## Supplemental Table 5 for "IceR improves proteome coverage and data completeness in global and single-cell proteomics" (part 56 of 137)

### Sheet: IceR_features_Bruderer (continued)
List of detected features by IceR
Feature_5194_i	1139.05	90.21	TISLTDFLAEDGGTGGGSTYVSK	P23588	B_D140314_SGSDSsample5_R01_MSG_T0_msms_40218;B_D140314_SGSDSsample6_R01_MSG_T0_msms_40347;B_D140314_SGSDSsample6_R03_MSG_T0_msms_40122;B_D140314_SGSDSsample4_R02_MSG_T0_msms_40099;B_D140314_SGSDSsample2_R02_MSG_T0_msms_40144;B_D140314_SGSDSsample3_R02_MSG_T0_msms_40091;B_D140314_SGSDSsample5_R02_MSG_T0_msms_40235;B_D140314_SGSDSsample3_R01_MSG_T0_msms_40040	1139.05	1139.05	89.21	91.21	3590112,3590114,3590115,3590111,3590117,3590118,3590108,3590116,3590110,3590113,3590119,3590109	12	2275.09	2	24.9857	12		0.5019	90.911;NA;NA;NA;90.334;NA;90.962;90.287;NA;NA;90;NA;90.606;90.133;NA;90.912;NA;90.101;NA;NA;89.883;NA;89.748;89.893	1138.5486487037;NA;NA;NA;1138.54854232839;NA;1138.55082034486;1138.5483045328;NA;NA;1138.54884825133;NA;1138.54969162993;1138.54866521026;NA;1138.54966813695;NA;1138.54971736975;NA;NA;1138.54909622229;NA;1138.55011462192;1138.54867014553	NaN;NA;NA;NA;24.191;NA;11.055;26.729;NA;NA;30.543;NA;45.863;13.418;NA;18.596;NA;29.491;NA;NA;NaN;NA;NaN;NaN	1	0.701	0.193677	-0.253137	0.936772	0.124	-0.327052	0.752	0.077	0.18166	0.489374	-0.21	-0.0577425	0.396	-0.077	-0.488595	0.702	-0.261865	-0.109	0.595293	-0.28178	-0.327	-0.278721	-0.462	-0.317	0.0053679	0.00819693	0.0108301	0.00444989	0.01044	0.0110029	0.0074686	0.0087397	0.0111911	0.00511537	0.0083399	0.0119165	0.0060745	0.009768	0.012358	0.0049179	0.0082862	0.012435	0.00693301	0.00824153	0.01099	0.00610228	0.0077063	0.013205	target	FALSE	P23588
Feature_5195_i	541.343	53.991	TISHVIIGLK	Q9Y265	B_D140314_SGSDSsample5_R01_MSG_T0_msms_23399;B_D140314_SGSDSsample2_R02_MSG_T0_msms_23365;B_D140314_SGSDSsample1_R02_MSG_T0_msms_23215;B_D140314_SGSDSsample4_R02_MSG_T0_msms_23058;B_D140314_SGSDSsample2_R01_MSG_T0_msms_23349;B_D140314_SGSDSsample7_R02_MSG_T0_msms_23286;B_D140314_SGSDSsample8_R03_MSG_T0_msms_23241	541.342	541.344	52.991	54.991	1028686,1028672,1028670,1028687,1028679,1028681,1028675,1028668,1028671,1028678,1028684,1028676,1028683,1028682,1028680,1028685,1028669,1028673,1028677,1028674	20	1079.67	2	26.0747	20		0.49979	NA;54.523;53.239;55.193;54.394;53.238;NA;54.014;54.452;54.325;53.531;53.695;54.582;54.107;53.012;NA;53.667;53.991;NA;53.629;53.997;53.657;53.731;54.046	NA;540.843591315638;540.84272157907;540.843096439839;540.843426397461;540.8426281249;NA;540.842850664655;540.842714675764;540.842810035004;540.842074210172;540.842478868377;540.842758488048;540.843493477377;540.84240662264;NA;540.842831171709;540.843032616868;NA;540.842243084258;540.84322798009;540.842353938775;540.842690334637;540.842843471751	NA;31.229;NaN;24.155;36.395;NaN;NA;NaN;NaN;NaN;16.776;NaN;24.155;NaN;NaN;NA;NaN;NaN;NA;23.429;NaN;NaN;NaN;26.384	1	0.693068	0.532	-0.752	1.202	0.403	-0.753	1.00285	0.023	0.461	0.334	-0.46	-0.296	0.591	0.116	-0.979	0.75068	-0.324	0	0.715493	-0.362	0.006	-0.334	-0.26	0.055	0.00289004	0.0037055	0.0051048	0.0021263	0.0049143	0.0056665	0.00394811	0.0044717	0.0058203	0.0029917	0.0045205	0.0061685	0.0033292	0.0044316	0.0061943	0.00277221	0.0042483	0.0061212	0.00314176	0.0047823	0.005318	0.0036043	0.0040814	0.0067956	target	FALSE	Q9Y265
Feature_5196_i	608.859	56.909	TIRYPDPLIK	P62701	B_D140314_SGSDSsample6_R02_MSG_T0_msms_24731	608.858	608.86	55.909	57.909	1517785,1517794,1517783,1517804,1517796,1517803,1517800,1517797,1517793,1517787,1517801,1517790,1517791,1517784,1517795,1517806,1517789,1517805,1517798,1517786,1517792,1517799,1517788,1517802	24	1214.7	2	31.934	24		0.83451	58.017;57.541;56.365;58.16;57.338;56.488;58.381;57.096;57.527;57.421;56.732;56.705;57.524;56.991;56.151;57.929;56.673;57.025;57.903;56.569;56.898;56.558;56.68;56.909	608.356760376368;608.357023383262;608.358754298157;608.357167355299;608.356760699413;608.358095532747;608.356482241641;608.357932843615;608.356083783851;608.357831186869;608.357689152174;608.357821979425;608.356372007321;608.358089497165;608.357771660227;608.356799651441;608.358297890223;608.35840191549;608.356922644297;608.357995264275;608.35837302791;608.35802201948;608.358264266161;608.358896367179	NaN;NaN;NaN;NaN;NaN;NaN;NaN;NaN;NaN;NaN;NaN;NaN;NaN;NaN;NaN;NaN;31.934;NaN;NaN;NaN;NaN;NaN;NaN;NaN	1	1.108	0.632	-0.544	1.251	0.429	-0.421	1.472	0.187	0.618	0.512	-0.177	-0.204	0.615	0.082	-0.758	1.02	-0.236	0.116	0.994	-0.34	-0.011	-0.351	-0.229	0	0.0033035	0.0041254	0.0057876	0.0024345	0.0054698	0.0064073	0.004369	0.004938	0.0064524	0.0033611	0.0051058	0.006892	0.0036127	0.0049942	0.0069513	0.0030078	0.0048225	0.0068638	0.0034842	0.0052853	0.0059442	0.003939	0.0045097	0.007605	target	FALSE	P62701|Q8TD47
Feature_5197_i	926.955	79.33	TIRPMDMETIEASVMK	P11177	B_D140314_SGSDSsample6_R02_MSG_T0_msms_35264;B_D140314_SGSDSsample8_R02_MSG_T0_msms_35251;B_D140314_SGSDSsample2_R03_MSG_T0_msms_35121	926.954	926.956	78.33	80.33	3129729,3129728,3129725,3129719,3129723,3129720,3129730,3129724,3129726,3129722,3129727,3129718,3129721	13	1850.89	2	32.087	13		0.44494	NA;79.709;79.111;NA;NA;79.054;NA;79.602;NA;79.927;NA;79.405;NA;79.578;78.973;NA;79.183;79.514;NA;79.217;NA;79.3;79.33;NA	NA;926.454134998597;926.451473948279;NA;NA;926.456636433434;NA;926.454101069358;NA;926.456907428458;NA;926.456243719833;NA;926.455720317962;926.454178659697;NA;926.453542814773;926.457750574462;NA;926.454499967795;NA;926.455440061846;926.455404884873;NA	NA;NaN;NaN;NA;NA;30.331;NA;NaN;NA;NaN;NA;NaN;NA;NaN;NaN;NA;44.299;NaN;NA;NaN;NA;NaN;21.631;NA	1	0.801058	0.379	-0.219	0.957485	0.203303	-0.276	0.938369	0.272	0.255146	0.597	-0.216348	0.075	0.482727	0.248	-0.357	0.841131	-0.147	0.184	0.649235	-0.113	-0.169212	-0.03	0	-0.140552	0.00416922	0.006603	0.0090061	0.00378836	0.00810099	0.0098101	0.00607567	0.0071647	0.00908758	0.0047686	0.00693644	0.0098967	0.00501784	0.0079476	0.0099237	0.00412275	0.0073679	0.010264	0.00543806	0.0072967	0.00875912	0.0049882	0.0064986	0.0107919	target	FALSE	P11177
Feature_5198_i	660.316	27.9005	TIQVDNTDAEGR	P28838	B_D140314_SGSDSsample4_R01_MSG_T0_msms_10872;B_D140314_SGSDSsample8_R01_MSG_T0_msms_11049;B_D140314_SGSDSsample6_R02_MSG_T0_msms_11125;B_D140314_SGSDSsample4_R02_MSG_T0_msms_10908;B_D140314_SGSDSsample7_R02_MSG_T0_msms_11179;B_D140314_SGSDSsample3_R02_MSG_T0_msms_10879;B_D140314_SGSDSsample1_R02_MSG_T0_msms_10842;B_D140314_SGSDSsample6_R03_MSG_T0_msms_11075;B_D140314_SGSDSsample5_R01_MSG_T0_msms_10976;B_D140314_SGSDSsample7_R03_MSG_T0_msms_11177;B_D140314_SGSDSsample2_R02_MSG_T0_msms_11036;B_D140314_SGSDSsample5_R02_MSG_T0_msms_11155;B_D140314_SGSDSsample3_R03_MSG_T0_msms_10808;B_D140314_SGSDSsample1_R01_MSG_T0_msms_10856;B_D140314_SGSDSsample3_R01_MSG_T0_msms_10874;B_D140314_SGSDSsample6_R01_MSG_T0_msms_11201;B_D140314_SGSDSsample2_R01_MSG_T0_msms_10928;B_D140314_SGSDSsample8_R03_MSG_T0_msms_11071	660.315	660.317	26.9005	28.9005	1860938,1860954,1860947,1860943,1860952,1860939,1860949,1860945,1860936,1860932,1860944,1860950,1860940,1860946,1860934,1860941,1860937,1860931,1860935,1860953,1860942,1860933,1860948,1860951	24	1317.62	2	39.3844	24		0.44494	28.306;28.123;27.641;28.547;28.048;27.058;28.547;27.752;27.954;27.905;27.61;27.509;28.061;27.928;27.553;28.507;27.674;27.889;28.304;27.777;27.896;27.596;27.562;27.932	659.81540060163;659.816114132331;659.815871518254;659.815403151196;659.81540763535;659.815932130444;659.815628455942;659.816050557228;659.815507265105;659.816061234708;659.815966202619;659.815750233743;659.815292589538;659.815645559162;659.815871924912;659.815348396963;659.81586826485;659.815609949647;659.815697115288;659.815573900064;659.815553332599;659.815426791761;659.815905264758;659.815895678519	33.866;44.309;NaN;25.437;84.17;NaN;40.589;28.013;42.001;51.927;35.511;NaN;33.229;40.589;NaN;26.673;27.329;26.514;NaN;34.692;54.608;24.855;NaN;54.608	1	0.4055	0.2225	-0.2595	0.6465	0.1475	-0.8425	0.6465	-0.1485	0.0535	0.0045	-0.2905	-0.3915	0.1605	0.0275	-0.3475	0.6065	-0.2265	-0.0115	0.4035	-0.1235	-0.0045	-0.3045	-0.3385	0.0315	0.0031419	0.0047455	0.0059384	0.0027583	0.0060374	0.0068202	0.0042033	0.0049481	0.0064861	0.0031548	0.0045911	0.006911	0.0036943	0.0058178	0.0070827	0.0033341	0.0050998	0.0072743	0.003784	0.0052437	0.0065049	0.0039217	0.0046247	0.0076199	target	FALSE	P28838
Feature_5199_i	802.416	58.729	TIQTPIGSTWNTQR	Q9BVJ6	B_D140314_SGSDSsample1_R01_MSG_T0_msms_25458;B_D140314_SGSDSsample4_R01_MSG_T0_msms_25511	802.415	802.417	57.729	59.729	2637977,2637974,2637992,2637984,2637986,2637994,2637989,2637981,2637975,2637979,2637983,2637976,2637978,2637987,2637982,2637985,2637993,2637980,2637991,2637988,2637990,2637997,2637995,2637996	24	1601.82	2	23.376	24		0.47302	59.474;59.098;58.216;59.716;58.99;58.272;59.795;58.847;59.044;59.119;58.533;58.527;59.138;58.736;58.047;59.498;58.489;58.716;59.447;58.478;58.61;58.609;58.459;58.729	801.912960419259;801.912428655483;801.914377344332;801.913923116149;801.914866576543;801.913484960699;801.913673815375;801.91369949837;801.912435851626;801.913419971892;801.913409770984;801.914917388021;801.912854593988;801.913676418716;801.912847338831;801.914463332533;801.913014634707;801.913522257782;801.914321703241;801.913239833973;801.91441668245;801.912194238702;801.914673859089;801.915451331469	23.376;NaN;NaN;NaN;NaN;NaN;NaN;NaN;NaN;23.376;NaN;NaN;NaN;NaN;NaN;NaN;NaN;NaN;NaN;NaN;NaN;NaN;NaN;NaN	1	0.745	0.369	-0.513	0.987	0.261	-0.457	1.066	0.118	0.315	0.39	-0.196	-0.202	0.409	0.007	-0.682	0.769	-0.24	-0.013	0.718	-0.251	-0.119	-0.12	-0.27	0	0.0036401	0.005781	0.0077073	0.0032341	0.0066954	0.0086852	0.0051889	0.0060884	0.0078682	0.0041624	0.0062693	0.0085916	0.0043266	0.0068697	0.0085989	0.0035729	0.0064711	0.0088796	0.004494	0.0064748	0.0076454	0.0045845	0.0055833	0.009445	target	FALSE	Q9BVJ6|Q5TAP6
Feature_5200_i	984.013	119.04	TIQQLETVLGEPLQSYF	Q9H583	B_D140314_SGSDSsample2_R01_MSG_T0_msms_53487	984.012	984.014	118.04	120.04	3294854,3294853,3294857,3294856,3294864,3294859,3294847,3294858,3294849,3294866,3294851,3294855,3294844,3294845,3294846,3294862,3294860,3294848,3294861,3294863,3294852,3294865,3294850	23	1965.01	2	22.533	23		0.59959	119.83;119.09;119.08;119.87;119.04;118.96;119.6;119.06;118.96;119.6;119.21;118.78;NA;118.82;118.88;119.78;119.02;119.08;119.44;119;118.83;118.85;118.68;118.59	983.513913019833;983.512556205887;983.511625636329;983.512988907189;983.512192350924;983.513147970745;983.51330440633;983.511770454854;983.512146223786;983.51248983463;983.512720916068;983.512339048074;NA;983.512508774657;983.512020988738;983.512341982648;983.513544496834;983.512831619531;983.512364436058;983.512589072328;983.511313907999;983.512172508948;983.513100838304;983.512071815577	NaN;NaN;NaN;22.533;NaN;NaN;NaN;NaN;NaN;NaN;NaN;NaN;NA;NaN;NaN;NaN;NaN;NaN;NaN;NaN;NaN;NaN;NaN;NaN	1	0.79	0.05	0.04	0.83	0	-0.08	0.56	0.02	-0.08	0.56	0.17	-0.26	0.478774	-0.22	-0.16	0.74	-0.02	0.04	0.4	-0.04	-0.21	-0.19	-0.36	-0.45	0.0045941	0.0074545	0.010185	0.0044582	0.0090956	0.010317	0.0067006	0.0079902	0.0096682	0.0049858	0.0072105	0.010744	0.00567892	0.0091981	0.010912	0.0047219	0.0075932	0.011089	0.0063875	0.0078692	0.0096811	0.0063366	0.0074309	0.011304	target	FALSE	Q9H583
Feature_5202_i	1038.53	96.2185	TIQQCCENILLNAAWLK	P55786	B_D140314_SGSDSsample8_R01_MSG_T0_msms_43026;B_D140314_SGSDSsample7_R02_MSG_T0_msms_43170;B_D140314_SGSDSsample8_R03_MSG_T0_msms_42858	1038.52	1038.53	95.2185	97.2185	3416192,3416191,3416194,3416193,3416198,3416197,3416196,3416195	8	2074.03	2	43.2883	8		0.61507	NA;NA;NA;NA;NA;NA;NA;NA;96.781;NA;NA;96.568;NA;96.557;96.099;NA;96.252;NA;NA;96.185;NA;96.024;NA;96.035	NA;NA;NA;NA;NA;NA;NA;NA;1038.01898960897;NA;NA;1038.02095970357;NA;1038.02026747676;1038.02126176581;NA;1038.02035160137;NA;NA;1038.02176111367;NA;1038.02485967562;NA;1038.02464819336	NA;NA;NA;NA;NA;NA;NA;NA;NaN;NA;NA;NaN;NA;NaN;NaN;NA;NaN;NA;NA;56.225;NA;35.006;NA;38.634	2	0.885134	0.15813	-0.214607	0.910343	0.199204	-0.295214	0.879062	0.109184	0.5625	0.532332	-0.133727	0.3495	0.499888	0.3385	-0.1195	0.821453	0.0335	-0.0259681	0.521264	-0.0335	-0.242433	-0.1945	-0.356577	-0.1835	0.00481186	0.00756981	0.0102204	0.00433845	0.00949079	0.0105241	0.00690192	0.00812619	0.010204	0.00501008	0.00763985	0.011046	0.00571803	0.0091567	0.011267	0.00469217	0.0078684	0.0115055	0.00639791	0.0079271	0.0101137	0.0058438	0.00737774	0.012018	target	FALSE	P55786
Feature_5204_i	468.243	36.026	TIQGHLQSENFK	O15042	B_D140314_SGSDSsample8_R02_MSG_T0_msms_14935	468.242	468.244	35.026	37.026	495963,495967,495968,495961,495962,495964,495960,495965,495966	9	1400.7	3	19.74	9		0.44494	NA;NA;NA;NA;36.367;35.315;NA;NA;NA;36.154;35.681;NA;NA;36.026;35.392;NA;NA;NA;36.748;NA;NA;NA;35.804;36.127	NA;NA;NA;NA;467.909483391581;467.909014865876;NA;NA;NA;467.909088389239;467.909097804581;NA;NA;467.909219360794;467.908899365595;NA;NA;NA;467.90907836332;NA;NA;NA;467.909036569002;467.908914722076	NA;NA;NA;NA;NaN;NaN;NA;NA;NA;NaN;NaN;NA;NA;NaN;NaN;NA;NA;NA;NaN;NA;NA;NA;19.74;NaN	2	0.60258	0.357667	-0.567572	0.779614	0.341	-0.711	0.957624	-0.0664942	0.133753	0.128	-0.345	-0.277542	0.340021	0	-0.634	0.736904	-0.243532	0.0142479	0.722	-0.222228	0.0772531	-0.401569	-0.222	0.101	0.00236442	0.00329146	0.00427882	0.00188104	0.0043663	0.0048213	0.00322207	0.0037886	0.00486408	0.0023994	0.0035474	0.00517951	0.00284837	0.0039791	0.0052176	0.00253426	0.00358176	0.00523342	0.0027269	0.00398646	0.00464757	0.00303054	0.0034497	0.005662	target	FALSE	O15042
Feature_5205_i	701.861	36.116	TIQGHLQSENFK	O15042	B_D140314_SGSDSsample1_R03_MSG_T0_msms_14696	701.86	701.862	35.116	37.116	2115313,2115309,2115320,2115325,2115326,2115318,2115315,2115316,2115314,2115310,2115322,2115321,2115324,2115311,2115327,2115312,2115323,2115319,2115317	19	1400.7	2	33.866	19		0.47045	NA;36.482;35.339;36.869;36.325;NA;37.09;35.964;36.176;NA;NA;35.699;36.467;35.915;35.347;NA;35.713;36.116;36.739;35.828;36.118;35.641;35.811;36.155	NA;701.360976498122;701.363228286938;701.363609628637;701.361849186977;NA;701.361373971688;701.363870961204;701.363052997601;NA;NA;701.361836011396;701.359962269465;701.364661614892;701.359836702893;NA;701.36313072174;701.35954790246;701.361125746844;701.358689552217;701.363352191932;701.359774687221;701.359977397998;701.362668446427	NA;NaN;33.866;NaN;NaN;NA;NaN;NaN;NaN;NA;NA;NaN;NaN;NaN;NaN;NA;NaN;NaN;NaN;NaN;NaN;NaN;NaN;NaN	2	0.603453	0.366	-0.777	0.753	0.209	-0.725503	0.974	-0.152	0.06	0.128453	-0.312824	-0.417	0.351	-0.201	-0.769	0.736707	-0.403	0	0.623	-0.288	0.002	-0.475	-0.305	0.039	0.00329126	0.0050727	0.0064204	0.0028629	0.0062355	0.0073418	0.0044914	0.0052691	0.0068927	0.00342905	0.00506907	0.0074207	0.0038817	0.0061425	0.0075125	0.00340855	0.0054864	0.0077399	0.0039932	0.0055881	0.0068494	0.0042154	0.0049013	0.0081326	target	FALSE	O15042
Feature_5206_i	800.388	88.1095	TIQFVDWCPTGFK	Q9BQE3	B_D140314_SGSDSsample4_R01_MSG_T0_msms_39268;B_D140314_SGSDSsample2_R01_MSG_T0_msms_39407;B_D140314_SGSDSsample5_R01_MSG_T0_msms_39311;B_D140314_SGSDSsample2_R02_MSG_T0_msms_39423;B_D140314_SGSDSsample6_R01_MSG_T0_msms_39499;B_D140314_SGSDSsample5_R02_MSG_T0_msms_39332;B_D140314_SGSDSsample3_R02_MSG_T0_msms_39380;B_D140314_SGSDSsample7_R01_MSG_T0_msms_39306;B_D140314_SGSDSsample7_R03_MSG_T0_msms_39200;B_D140314_SGSDSsample8_R01_MSG_T0_msms_39457;B_D140314_SGSDSsample6_R03_MSG_T0_msms_39396;B_D140314_SGSDSsample2_R03_MSG_T0_msms_39371;B_D140314_SGSDSsample1_R03_MSG_T0_msms_39245;B_D140314_SGSDSsample6_R02_MSG_T0_msms_39494;B_D140314_SGSDSsample4_R02_MSG_T0_msms_39109;B_D140314_SGSDSsample5_R03_MSG_T0_msms_39411;B_D140314_SGSDSsample7_R02_MSG_T0_msms_39500;B_D140314_SGSDSsample8_R02_MSG_T0_msms_39416	800.387	800.389	87.1095	89.1095	2628816,2628830,2628812,2628818,2628829,2628813,2628821,2628832,2628831,2628819,2628833,2628815,2628824,2628826,2628827,2628823,2628814,2628811,2628822,2628834,2628817,2628820,2628825,2628828	24	1597.76	2	29.1992	24		0.89318	89.151;88.453;88.036;89.289;88.456;87.851;89.199;88.298;88.438;88.707;88.077;88.099;88.766;88.261;87.814;89.162;87.931;88.12;88.945;87.935;87.953;88.083;88.008;88.07	799.887353248716;799.888145746175;799.886950920782;799.887573986485;799.88758333564;799.886944409686;799.887176133624;799.88749114922;799.887448834965;799.88732222677;799.887190243442;799.887226414575;799.887359569346;799.887536563994;799.887613468781;799.887430958834;799.886984564333;799.887483167742;799.887327290682;799.887162504652;799.887463622149;799.888038127651;799.887542410889;799.887827895827	NaN;NaN;17.026;32.523;26.043;47.261;NaN;43.628;NaN;19.243;16.632;NaN;24.792;24.089;35.414;35.224;60.563;17.436;19.762;26.119;24.855;17.864;37.112;NaN	1	1.0415	0.3435	-0.0735	1.1795	0.3465	-0.2585	1.0895	0.1885	0.3285	0.5975	-0.0325	-0.0105	0.6565	0.1515	-0.2955	1.0525	-0.1785	0.0105	0.8355	-0.1745	-0.1565	-0.0265	-0.1015	-0.0395	0.003708	0.0055418	0.0081492	0.0035411	0.0069269	0.0087945	0.0053392	0.0063632	0.0078573	0.0043425	0.0062146	0.008777	0.0045696	0.0070116	0.0088509	0.0037864	0.0064231	0.0090152	0.0048508	0.0066965	0.0077141	0.0041875	0.0059575	0.0094763	target	FALSE	Q71U36|Q13748|Q6PEY2|Q9BQE3
Feature_5207_i	503.756	18.3955	TIQEMQQK	O43707	B_D140314_SGSDSsample4_R02_MSG_T0_msms_6586;B_D140314_SGSDSsample2_R02_MSG_T0_msms_6637;B_D140314_SGSDSsample6_R03_MSG_T0_msms_6810	503.755	503.757	17.3955	19.3955	755292,755287,755324,755289,755305,755278,755290,755293,755283,755284,755288,755294,755282,755277,755275,755291,755281,755276,755279,755286	20	1004.5	2	28.423	18		0.68442	18.573;18.504;18.063;18.689;18.5;NA;18.823;18.377;18.441;18.414;18.3;17.772;NA;18.37;18.176;NA;18.468;18.623;NA;18.422;18.263;18.219;18.268;18.445	503.256368268743;503.256600997066;503.255517402449;503.256558108543;503.255641256277;NA;503.256343997652;503.255632816581;503.25594756463;503.256212287506;503.255895347279;503.255678594962;NA;503.256163190119;503.255475183884;NA;503.256043917515;503.256121697155;NA;503.255918574326;503.256006626506;503.256161599336;503.256273877078;503.256270163536	NaN;NaN;NaN;NaN;0;NA;NaN;NaN;NaN;NaN;0;NaN;NA;NaN;NaN;NA;NaN;28.423;NA;NaN;NaN;NaN;NaN;NaN	1	0.1775	0.1085	-0.3325	0.2935	0.1045	-0.591452	0.4275	-0.0185	0.0455	0.0185	-0.0955	-0.6235	0.177349	-0.0255	-0.2195	0.370322	0.0725	0.2275	0.312463	0.0265	-0.1325	-0.1765	-0.1275	0.0495	0.0024226	0.003613	0.0044268	0.0021373	0.0048215	0.00512275	0.003293	0.0039315	0.005036	0.0023832	0.0034245	0.0052626	0.00302253	0.0044301	0.0055101	0.00278741	0.0038016	0.0056111	0.00293821	0.004162	0.0050377	0.0030277	0.0036265	0.0058596	target	FALSE	O43707
Feature_5209_i	741.91	65.693	TIPWLEDRVPQK	O43707	B_D140314_SGSDSsample6_R01_MSG_T0_msms_29031	741.909	741.911	64.693	66.693	2338768,2338749,2338751,2338765,2338770,2338754,2338762,2338771,2338760,2338755,2338764,2338763,2338750,2338769,2338759,2338766,2338757,2338761,2338753,2338772,2338756,2338752,2338767,2338758	24	1480.8	2	26.598	24		0.47189	66.633;66.139;65.155;66.897;65.948;65.192;66.966;65.809;66.07;66.093;65.389;65.487;66.209;65.809;64.94;66.628;65.326;65.703;66.503;65.319;65.613;65.461;65.468;65.683	741.408766936202;741.409004296421;741.40849228031;741.408698671182;741.408961231834;741.408244510671;741.408674571588;741.40860820478;741.408124032586;741.408709499246;741.408070697018;741.408703635383;741.408655363769;741.409171388531;741.408170356755;741.408480037829;741.408815520688;741.40864237583;741.408622341067;741.408519468104;741.408940809352;741.409131245403;741.408870811968;741.408363218594	NaN;NaN;NaN;NaN;NaN;NaN;NaN;NaN;NaN;NaN;NaN;NaN;NaN;NaN;NaN;26.598;NaN;NaN;NaN;NaN;NaN;NaN;NaN;NaN	1	0.94	0.446	-0.538	1.204	0.255	-0.501	1.273	0.116	0.377	0.4	-0.304	-0.206	0.516	0.116	-0.753	0.935	-0.367	0.01	0.81	-0.374	-0.08	-0.232	-0.225	-0.01	0.0036215	0.005117	0.0072107	0.0030926	0.006378	0.0080183	0.0049974	0.005836	0.0074632	0.0040519	0.0059521	0.0081313	0.0041853	0.0061717	0.0081967	0.0034416	0.0059449	0.0082924	0.0042649	0.006217	0.0070975	0.0042778	0.005348	0.0090314	target	FALSE	O43707
Feature_5210_i	801.937	82.024	TIPSWATLSASQLAR	Q5SSJ5	B_D140314_SGSDSsample1_R03_MSG_T0_msms_36471;B_D140314_SGSDSsample6_R03_MSG_T0_msms_36440;B_D140314_SGSDSsample4_R01_MSG_T0_msms_36509;B_D140314_SGSDSsample1_R01_MSG_T0_msms_36441;B_D140314_SGSDSsample4_R03_MSG_T0_msms_36388;B_D140314_SGSDSsample1_R02_MSG_T0_msms_36261	801.936	801.938	81.024	83.024	2636389,2636385,2636371,2636381,2636374,2636383,2636380,2636372,2636369,2636378,2636375,2636387,2636373,2636390,2636388,2636370,2636379,2636384,2636376,2636382,2636391,2636386,2636377	23	1600.86	2	37.377	23		0.52865	82.926;82.348;81.794;83.079;NA;81.715;83.098;82.239;82.385;82.526;81.892;82.024;82.532;82.129;81.527;82.845;81.785;82.05;82.709;81.763;81.872;81.765;81.763;81.929	801.437980132802;801.438074438494;801.437448475298;801.4364826938;NA;801.437360688477;801.437440817942;801.437131632533;801.436309885522;801.437635822028;801.437460693912;801.437381371792;801.437217387313;801.436891919911;801.437046771763;801.437531485851;801.435523883786;801.437126080307;801.436834027567;801.437710979235;801.436729424709;801.437369492569;801.437446777837;801.437515192938	30.872;15.202;45.879;NaN;NA;NaN;NaN;NaN;NaN;32.062;NaN;33.225;NaN;NaN;NaN;NaN;NaN;67.022;NaN;NaN;NaN;NaN;NaN;NaN	1	0.902	0.324	-0.23	1.055	0.209395	-0.309	1.074	0.215	0.361	0.502	-0.132	0	0.508	0.105	-0.497	0.821	-0.239	0.026	0.685	-0.261	-0.152	-0.259	-0.261	-0.095	0.0036941	0.0055043	0.0080661	0.0034796	0.00686393	0.0087894	0.0053129	0.0063161	0.0078654	0.0043338	0.006234	0.0087471	0.0045213	0.0069207	0.0088109	0.0037373	0.0064404	0.0089966	0.0047807	0.0066638	0.0076843	0.0041385	0.0058818	0.0095099	target	FALSE	Q5SSJ5
Feature_5212_i	890.979	67.666	TIPLTDNTVIEEHLGK	Q6DKI1	B_D140314_SGSDSsample8_R01_MSG_T0_msms_29592	890.978	890.98	66.666	68.666	3010105,3010102,3010117,3010110,3010122,3010100,3010113,3010107,3010109,3010111,3010115,3010120,3010112,3010108,3010119,3010101,3010114,3010103,3010118,3010104,3010121,3010116,3010106	23	1778.94	2	22.046	23		0.44494	68.356;67.906;67.013;68.553;67.778;67.152;68.656;67.632;67.875;67.96;67.358;67.369;68.031;67.683;67;68.385;67.328;67.666;68.29;67.205;67.426;67.225;67.247;NA	890.477908770953;890.478888772038;890.481486009426;890.479345709411;890.478401380405;890.478078105462;890.479709923294;890.478428909649;890.478543307732;890.477309252658;890.476046908271;890.478953172004;890.479299701137;890.478349226107;890.47814695344;890.476365316247;890.477781358547;890.477536928269;890.477667752212;890.477371024949;890.479526027907;890.477036287434;890.476594766922;NA	NaN;NaN;NaN;NaN;NaN;NaN;NaN;NaN;NaN;NaN;NaN;NaN;NaN;NaN;NaN;NaN;NaN;NaN;NaN;NaN;NaN;22.046;NaN;NA	2	0.69	0.24	-0.653	0.887	0.112	-0.514	0.99	-0.034	0.209	0.294	-0.308	-0.297	0.365	0.017	-0.666	0.719	-0.338	0	0.624	-0.461	-0.24	-0.441	-0.419	-0.0668989	0.0039581	0.0064295	0.0085256	0.0035678	0.0076295	0.0095276	0.0057899	0.006795	0.0087435	0.004623	0.0066945	0.0094747	0.0047804	0.0075226	0.0094384	0.0038919	0.0072016	0.00983	0.0050938	0.0070372	0.0083758	0.0049845	0.0061299	0.0103966	target	FALSE	Q6DKI1
Feature_5213_i	766.876	85.084	TIPIDGDFFSYTR	P05091	B_D140314_SGSDSsample3_R02_MSG_T0_msms_37809;B_D140314_SGSDSsample2_R03_MSG_T0_msms_37838;B_D140314_SGSDSsample6_R01_MSG_T0_msms_38174;B_D140314_SGSDSsample1_R01_MSG_T0_msms_37885	766.875	766.877	84.084	86.084	2470471,2470470,2470461,2470465,2470480,2470478,2470482,2470464,2470483,2470460,2470475,2470477,2470474,2470467,2470469,2470472,2470466,2470462,2470481,2470463,2470473,2470484,2470459,2470479	24	1530.74	2	23.3002	24		0.94797	85.977;85.365;84.879;86.126;85.362;84.763;86.006;85.29;85.332;85.68;85.028;85.009;85.648;85.199;84.671;85.962;84.905;85.084;85.796;84.885;84.907;84.87;84.853;84.929	766.376087153678;766.376508385555;766.374044962822;766.374131522747;766.376238037466;766.375309974134;766.374479517067;766.374505217592;766.375629082047;766.374931191691;766.374402844413;766.374135276697;766.374112230861;766.374039840244;766.375004907314;766.375600522722;766.374668442089;766.375704249739;766.375511825183;766.374673798765;766.37585018099;766.375454948024;766.375042291499;766.375218169307	34.378;NaN;NaN;NaN;NaN;24.382;NaN;17.809;NaN;NaN;NaN;NaN;NaN;NaN;NaN;16.632;NaN;NaN;NaN;NaN;NaN;NaN;NaN;NaN	1	0.893	0.281	-0.205	1.042	0.278	-0.321	0.922	0.206	0.248	0.596	-0.056	-0.075	0.564	0.115	-0.413	0.878	-0.179	0	0.712	-0.199	-0.177	-0.214	-0.231	-0.155	0.0036836	0.0052211	0.0077518	0.0033988	0.0066838	0.0083795	0.0051929	0.00614035	0.0076362	0.0042045	0.0060473	0.0084698	0.0044275	0.0066155	0.0085517	0.0036654	0.00613765	0.0086487	0.0046253	0.0064824	0.0074018	0.0040285	0.0057294	0.0091924	target	FALSE	P05091
Feature_5215_i	873.96	91.3715	TINLYPLTNYTFGTK	O43809	B_D140314_SGSDSsample6_R02_MSG_T0_msms_40643;B_D140314_SGSDSsample2_R01_MSG_T0_msms_40658;B_D140314_SGSDSsample2_R02_MSG_T0_msms_40671;B_D140314_SGSDSsample5_R03_MSG_T0_msms_40544	873.959	873.961	90.3715	92.3715	2949373,2949387,2949370,2949376,2949382,2949383,2949371,2949380,2949384,2949386,2949372,2949381,2949385,2949375,2949374,2949378,2949379,2949377	18	1744.9	2	23.001	18		0.87948	92.146;91.45;91.045;92.225;91.477;90.99;92.13;91.365;91.378;91.78;91.095;91.182;91.707;91.153;90.604;92.04;90.947;91.095;NA;NA;NA;NA;NA;NA	873.460011693643;873.460220664578;873.460394562927;873.460772357132;873.461167030394;873.459456483832;873.459468370486;873.461440095204;873.459902237513;873.459602162364;873.460170416642;873.460644247755;873.460909692108;873.461314812166;873.460454593897;873.461621922041;873.461423472178;873.46133454829;NA;NA;NA;NA;NA;NA	NaN;NaN;NaN;32.062;22.533;NaN;NaN;NaN;NaN;NaN;NaN;NaN;NaN;NaN;22.533;NaN;14.876;NaN;NA;NA;NA;NA;NA;NA	1	0.7745	0.0785	-0.3265	0.8535	0.1055	-0.3815	0.7585	-0.0065	0.0065	0.4085	-0.2765	-0.1895	0.3355	-0.2185	-0.7675	0.6685	-0.4245	-0.2765	0.580827	-0.284134	-0.22527	-0.284687	-0.309078	-0.255779	0.0039304	0.006224	0.0088006	0.0037956	0.0076805	0.0094984	0.0058253	0.0069063	0.0085783	0.004621	0.0065595	0.0094954	0.0049238	0.0077582	0.0094704	0.0040509	0.0070638	0.0097919	0.00536261	0.00713697	0.00836751	0.0047463	0.0063978	0.0101612	target	FALSE	O43809
Feature_5216_i	715.887	59.6855	TINEVENQILTR	O43707	B_D140314_SGSDSsample7_R02_MSG_T0_msms_25938;B_D140314_SGSDSsample4_R03_MSG_T0_msms_25753;B_D140314_SGSDSsample4_R02_MSG_T0_msms_25753;B_D140314_SGSDSsample2_R01_MSG_T0_msms_25823;B_D140314_SGSDSsample5_R03_MSG_T0_msms_25812;B_D140314_SGSDSsample8_R03_MSG_T0_msms_25841;B_D140314_SGSDSsample6_R03_MSG_T0_msms_25892	715.886	715.888	58.6855	60.6855	2196229,2196234,2196237,2196231,2196230,2196240,2196227,2196224,2196235,2196223,2196241,2196245,2196222,2196244,2196236,2196233,2196239,2196238,2196243,2196225,2196228,2196226,2196232,2196242	24	1428.76	2	20.771	24		0.55587	60.243;59.96;59.114;60.578;59.792;59.153;60.637;59.71;59.89;60.012;59.414;59.421;60.061;59.68;59.149;60.379;59.355;59.671;60.314;59.407;59.542;59.652;59.491;59.691	715.385930661583;715.386528423106;715.385875290368;715.386414630853;715.386524446999;715.385853333973;715.386026909935;715.386240929068;715.385686660937;715.385774097186;715.385264015523;715.385985356204;715.38578811261;715.386386117434;715.385722979556;715.38626719146;715.385652833824;715.386161705948;715.38634236993;715.385513972353;715.386186810661;715.385680957596;715.386101717495;715.386126293476	NaN;NaN;NaN;19.762;NaN;NaN;NaN;NaN;NaN;NaN;20.304;17.436;NaN;NaN;18.059;NaN;NaN;16.632;NaN;19.243;NaN;NaN;NaN;33.961	1	0.5575	0.2745	-0.5715	0.8925	0.1065	-0.5325	0.9515	0.0245	0.2045	0.3265	-0.2715	-0.2645	0.3755	-0.0055	-0.5365	0.6935	-0.3305	-0.0145	0.6285	-0.2785	-0.1435	-0.0335	-0.1945	0.0055	0.0035813	0.0049857	0.0068691	0.0029167	0.0061736	0.0076704	0.0048613	0.0056187	0.0072793	0.0038494	0.0058175	0.0078702	0.0040468	0.0059945	0.0079177	0.0033347	0.0057292	0.0079941	0.0040596	0.0059976	0.0068918	0.0042937	0.0051381	0.0086917	target	FALSE	O43707|P12814
Feature_5217_i	587.78	34.688	TIMQLCHDR	P19388	B_D140314_SGSDSsample7_R01_MSG_T0_msms_14424	587.779	587.781	33.688	35.688	1364285,1364292,1364286,1364283,1364279,1364289,1364284,1364281,1364291,1364290,1364282,1364294,1364278,1364296,1364280,1364293,1364295,1364287,1364288,1364297,1364298	21	1172.54	2	24.923	21		0.70074	NA;NA;34.313;35.98;NA;34.175;36.057;34.911;35.266;35.134;34.629;34.637;35.388;34.978;34.228;35.815;34.688;34.953;35.616;34.594;34.902;34.242;34.421;34.664	NA;NA;587.279978404188;587.279549437979;NA;587.279434280225;587.280012771611;587.27952077751;587.279149680038;587.279889615557;587.279051340317;587.280047269122;587.279547254555;587.279759232818;587.278948768998;587.280286029661;587.279888376452;587.279219063932;587.28034851146;587.279852551064;587.279877344092;587.280980560533;587.28040472234;587.281325840238	NA;NA;NaN;NaN;NA;NaN;NaN;NaN;NaN;NaN;NaN;NaN;NaN;NaN;NaN;NaN;NaN;NaN;24.923;NaN;NaN;NaN;NaN;NaN	1	0.588151	0.356874	-0.375	1.292	0.252746	-0.513	1.369	0.223	0.578	0.446	-0.059	-0.051	0.7	0.29	-0.46	1.127	0	0.265	0.928	-0.094	0.214	-0.446	-0.267	-0.024	0.00295557	0.00413833	0.0053423	0.002377	0.00546806	0.0060466	0.0039963	0.0045915	0.0060321	0.0029807	0.0044139	0.0064149	0.0034364	0.0050145	0.0065347	0.0030381	0.004543	0.0065568	0.0033909	0.0048913	0.0058198	0.0037663	0.0042575	0.0070544	target	FALSE	P19388
Feature_5218_i	759.944	85.01	TILTLTGVSTLGDVK	A6NDG6	B_D140314_SGSDSsample4_R01_MSG_T0_msms_37780;B_D140314_SGSDSsample5_R03_MSG_T0_msms_37724;B_D140314_SGSDSsample5_R01_MSG_T0_msms_37827;B_D140314_SGSDSsample2_R03_MSG_T0_msms_37709;B_D140314_SGSDSsample3_R03_MSG_T0_msms_37588;B_D140314_SGSDSsample4_R02_MSG_T0_msms_37697;B_D140314_SGSDSsample2_R02_MSG_T0_msms_37734;B_D140314_SGSDSsample7_R03_MSG_T0_msms_37774;B_D140314_SGSDSsample8_R01_MSG_T0_msms_37750;B_D140314_SGSDSsample2_R01_MSG_T0_msms_37731;B_D140314_SGSDSsample1_R02_MSG_T0_msms_37565;B_D140314_SGSDSsample1_R03_MSG_T0_msms_37802;B_D140314_SGSDSsample7_R01_MSG_T0_msms_37871;B_D140314_SGSDSsample6_R02_MSG_T0_msms_37823;B_D140314_SGSDSsample6_R03_MSG_T0_msms_37728;B_D140314_SGSDSsample4_R03_MSG_T0_msms_37680;B_D140314_SGSDSsample8_R02_MSG_T0_msms_37714;B_D140314_SGSDSsample7_R02_MSG_T0_msms_37787;B_D140314_SGSDSsample8_R03_MSG_T0_msms_37595;B_D140314_SGSDSsample1_R01_MSG_T0_msms_37750;B_D140314_SGSDSsample5_R02_MSG_T0_msms_37909	759.943	759.945	84.01	86.01	2434181,2434186,2434184,2434179,2434180,2434196,2434182,2434178,2434191,2434192,2434177,2434175,2434195,2434197,2434176,2434189,2434187,2434188,2434183,2434193,2434190,2434194,2434174,2434185	24	1516.87	2	32.1165	24		0.50262	85.913;85.281;84.665;85.953;85.197;84.586;85.905;85.075;85.209;85.501;84.838;84.846;85.484;85.039;84.484;85.873;84.779;84.981;85.686;84.61;84.783;84.642;84.667;84.763	759.443065399736;759.443685156431;759.442567518229;759.443491065024;759.443162849937;759.442915659759;759.443352265713;759.443583358499;759.442759992443;759.443487378453;759.443212549046;759.442780562224;759.442895443724;759.443318621898;759.443290023686;759.442892389479;759.443034824746;759.44335521316;759.443223121926;759.442945747172;759.443204442866;759.444227378345;759.443066982322;759.442646599525	33.409;39.148;44.188;24.853;24.291;16.254;NaN;NaN;33.409;23.226;22.917;39.917;18.268;48.004;44.188;NaN;23.376;31.431;48.741;22.917;22.917;31.843;58.676;22.474	1	0.903	0.271	-0.345	0.943	0.187	-0.424	0.895	0.065	0.199	0.491	-0.172	-0.164	0.474	0.029	-0.526	0.863	-0.231	-0.029	0.676	-0.4	-0.227	-0.368	-0.343	-0.247	0.0036783	0.0051588	0.0076763	0.0033627	0.0066401	0.0082928	0.0051647	0.0061009	0.0075884	0.0041761	0.0060103	0.0084092	0.0044014	0.0065421	0.0084914	0.0036438	0.0060797	0.0085739	0.0045854	0.0064395	0.0073388	0.004005	0.0056873	0.0091291	target	FALSE	A6NDG6
Feature_5220_i	1057.57	85.817	TILSNQTVDIPENVDITLK	P32969	B_D140314_SGSDSsample8_R01_MSG_T0_msms_38135;B_D140314_SGSDSsample1_R03_MSG_T0_msms_38160;B_D140314_SGSDSsample2_R01_MSG_T0_msms_37937;B_D140314_SGSDSsample5_R01_MSG_T0_msms_38338;B_D140314_SGSDSsample4_R01_MSG_T0_msms_38076;B_D140314_SGSDSsample5_R03_MSG_T0_msms_38152;B_D140314_SGSDSsample2_R02_MSG_T0_msms_38054;B_D140314_SGSDSsample3_R02_MSG_T0_msms_37992;B_D140314_SGSDSsample4_R02_MSG_T0_msms_38026;B_D140314_SGSDSsample3_R03_MSG_T0_msms_37858;B_D140314_SGSDSsample6_R01_MSG_T0_msms_38229;B_D140314_SGSDSsample7_R03_MSG_T0_msms_38113;B_D140314_SGSDSsample5_R02_MSG_T0_msms_38217;B_D140314_SGSDSsample7_R02_MSG_T0_msms_38196;B_D140314_SGSDSsample8_R02_MSG_T0_msms_38111;B_D140314_SGSDSsample3_R01_MSG_T0_msms_37897;B_D140314_SGSDSsample2_R03_MSG_T0_msms_38052;B_D140314_SGSDSsample1_R02_MSG_T0_msms_37834;B_D140314_SGSDSsample6_R02_MSG_T0_msms_38209;B_D140314_SGSDSsample6_R03_MSG_T0_msms_38073;B_D140314_SGSDSsample1_R01_MSG_T0_msms_38009;B_D140314_SGSDSsample7_R01_MSG_T0_msms_38102	1057.57	1057.58	84.817	86.817	3453792,3453774,3453775,3453783,3453781,3453785,3453776,3453779,3453782,3453780,3453795,3453786,3453794,3453791,3453784,3453790,3453793,3453778,3453777,3453773,3453787,3453788,3453772,3453789	24	2112.13	2	34.4084	24		0.92088	86.526;86.04;85.634;86.554;85.984;85.528;86.51;85.903;85.96;86.221;85.75;85.739;86.237;85.834;85.512;86.448;85.653;85.8;86.34;85.614;85.648;85.663;85.653;85.743	1057.07332471684;1057.07361347984;1057.07304969803;1057.07364493802;1057.07302088742;1057.07323235525;1057.07278743437;1057.07322762169;1057.07299711965;1057.07366761447;1057.07311603382;1057.07315974605;1057.07301961351;1057.07297878927;1057.07329108833;1057.07287397573;1057.07326018209;1057.07363537077;1057.07284017414;1057.07360839361;1057.0726314542;1057.07339716131;1057.07337285913;1057.07310790627	48.659;36.284;43.382;39.219;40.113;30.059;29.328;20.953;39.424;26.541;39.661;NaN;20.463;28.297;13.137;28.297;50.563;42.209;62.258;19.604;42.789;34.685;21.06;NaN	2	0.709	0.223	-0.183	0.737	0.167	-0.289	0.693	0.086	0.143	0.404	-0.067	-0.078	0.42	0.017	-0.305	0.631	-0.164	-0.017	0.523	-0.203	-0.169	-0.154	-0.164	-0.074	0.0049007	0.0076284	0.010083	0.0042015	0.0095204	0.010576	0.0069359	0.0081355	0.010395	0.0050092	0.0078018	0.011118	0.0056855	0.0090652	0.011358	0.0046169	0.0079654	0.011609	0.0063034	0.0079161	0.010139	0.0055761	0.0072534	0.012288	target	FALSE	P32969
Feature_5221_i	468.274	69.395	TILSLMTR	P53396	B_D140314_SGSDSsample1_R02_MSG_T0_msms_30409;B_D140314_SGSDSsample8_R02_MSG_T0_msms_30538	468.273	468.275	68.395	70.395	495280,495276,495279,495289,495273,495283,495290,495275,495278,495285,495282,495281,495286,495274,495287,495288,495284,495277	18	933.532	2	25.737	18		0.6404	NA;69.966;68.971;NA;69.887;69.043;NA;69.669;69.934;70.042;69.33;69.299;NA;69.677;68.778;NA;69.192;69.542;NA;69.171;69.442;69.254;69.348;69.456	NA;467.773985572472;467.77334552894;NA;467.773679540414;467.773362429095;NA;467.77309474979;467.773089841804;467.773009320445;467.772954862332;467.773040272894;NA;467.773702577015;467.773069961025;NA;467.77341467799;467.773478702439;NA;467.772912852157;467.773384678512;467.773297491851;467.77313718724;467.772996214467	NA;25.737;NaN;NA;NaN;NaN;NA;NaN;NaN;NaN;NaN;NaN;NA;NaN;NaN;NA;NaN;NaN;NA;NaN;NaN;NaN;25.737;NaN	1	0.71145	0.571	-0.424	0.935905	0.492	-0.352	1.00323	0.274	0.539	0.647	-0.065	-0.096	0.393184	0.282	-0.617	0.763789	-0.203	0.147	0.639608	-0.224	0.047	-0.141	-0.047	0.061	0.00255721	0.0030467	0.0045552	0.00191132	0.0043172	0.0049626	0.00348367	0.0040291	0.0050451	0.0027221	0.0040072	0.0053983	0.00295019	0.0037069	0.0054641	0.00248336	0.003661	0.0053423	0.00279548	0.0043006	0.004566	0.0029428	0.0036298	0.0059994	target	FALSE	P53396
Feature_5222_i	677.868	70.908	TILQHLSEAWR	Q6P2Q9	B_D140314_SGSDSsample6_R02_MSG_T0_msms_31262;B_D140314_SGSDSsample4_R02_MSG_T0_msms_31176;B_D140314_SGSDSsample6_R03_MSG_T0_msms_31274;B_D140314_SGSDSsample7_R01_MSG_T0_msms_31385;B_D140314_SGSDSsample5_R03_MSG_T0_msms_31166;B_D140314_SGSDSsample2_R03_MSG_T0_msms_31186;B_D140314_SGSDSsample1_R03_MSG_T0_msms_31181;B_D140314_SGSDSsample4_R03_MSG_T0_msms_31188;B_D140314_SGSDSsample3_R02_MSG_T0_msms_31237;B_D140314_SGSDSsample1_R01_MSG_T0_msms_31324;B_D140314_SGSDSsample2_R02_MSG_T0_msms_31386;B_D140314_SGSDSsample7_R03_MSG_T0_msms_31394;B_D140314_SGSDSsample8_R02_MSG_T0_msms_31153;B_D140314_SGSDSsample8_R03_MSG_T0_msms_31069;B_D140314_SGSDSsample5_R02_MSG_T0_msms_31457	677.867	677.869	69.908	71.908	1973518,1973514,1973529,1973524,1973527,1973519,1973528,1973520,1973517,1973512,1973510,1973515,1973513,1973509,1973511,1973521,1973522,1973525,1973523,1973516,1973526	21	1352.72	2	28.9081	21		0.70137	72.147;NA;70.599;72.499;71.576;70.673;72.492;71.277;71.665;NA;70.908;70.959;NA;71.357;70.437;72.189;70.709;71.118;71.884;70.721;71.061;70.569;70.647;70.764	677.368465713567;NA;677.367000905295;677.37034410596;677.367985859634;677.366848135298;677.369740674192;677.369225089649;677.368827688614;NA;677.367019262464;677.366700339334;NA;677.370040018131;677.367001907386;677.369521618535;677.367586689324;677.367366767715;677.369596326874;677.366762972356;677.366620372354;677.367479588294;677.367718250337;677.367607237014	18.78;NA;30.254;NaN;17.231;32.32;NaN;39.305;NaN;NA;38.303;38.086;NA;28.727;20.87;NaN;18.78;31.074;27.742;NaN;45.137;NaN;19.271;27.742	1	1.239	0.247037	-0.309	1.591	0.668	-0.235	1.584	0.369	0.757	0.367036	0	0.051	0.403351	0.449	-0.471	1.281	-0.199	0.21	0.976	-0.187	0.153	-0.339	-0.261	-0.144	0.0035518	0.00448477	0.0066443	0.0028567	0.0060185	0.0072819	0.0047537	0.005496	0.0069994	0.0038064	0.0055748	0.0076016	0.00399045	0.0055257	0.007689	0.0032902	0.005396	0.0076458	0.0039827	0.0058541	0.0065346	0.00398	0.0050488	0.0084075	target	FALSE	Q6P2Q9
Feature_5223_i	999.55	86.4185	TILQGSSEGTGLSALLPQPK	Q92733	B_D140314_SGSDSsample3_R03_MSG_T0_msms_38186;B_D140314_SGSDSsample2_R01_MSG_T0_msms_38303;B_D140314_SGSDSsample3_R02_MSG_T0_msms_38309;B_D140314_SGSDSsample6_R03_MSG_T0_msms_38349;B_D140314_SGSDSsample4_R01_MSG_T0_msms_38394;B_D140314_SGSDSsample1_R02_MSG_T0_msms_38137;B_D140314_SGSDSsample7_R03_MSG_T0_msms_38423;B_D140314_SGSDSsample1_R01_MSG_T0_msms_38347;B_D140314_SGSDSsample1_R03_MSG_T0_msms_38425;B_D140314_SGSDSsample4_R02_MSG_T0_msms_38304;B_D140314_SGSDSsample3_R01_MSG_T0_msms_38253;B_D140314_SGSDSsample6_R01_MSG_T0_msms_38602;B_D140314_SGSDSsample5_R03_MSG_T0_msms_38378;B_D140314_SGSDSsample2_R03_MSG_T0_msms_38325;B_D140314_SGSDSsample2_R02_MSG_T0_msms_38401;B_D140314_SGSDSsample7_R02_MSG_T0_msms_38474;B_D140314_SGSDSsample5_R02_MSG_T0_msms_38518;B_D140314_SGSDSsample6_R02_MSG_T0_msms_38448;B_D140314_SGSDSsample4_R03_MSG_T0_msms_38328;B_D140314_SGSDSsample5_R01_MSG_T0_msms_38471;B_D140314_SGSDSsample7_R01_MSG_T0_msms_38467;B_D140314_SGSDSsample8_R03_MSG_T0_msms_38261;B_D140314_SGSDSsample8_R01_MSG_T0_msms_38431;B_D140314_SGSDSsample8_R02_MSG_T0_msms_38474	999.549	999.551	85.4185	87.4185	3331444,3331439,3331443,3331453,3331445,3331437,3331456,3331436,3331438,3331446,3331442,3331451,3331450,3331441,3331440,3331455,3331449,3331452,3331447,3331448,3331454,3331459,3331457,3331458	24	1996.08	2	31.1147	24		0.66932	87.192;86.68;86.152;87.302;86.623;86.054;87.245;86.455;86.654;86.769;86.173;86.311;86.895;86.496;85.966;87.22;86.2;86.382;87.061;86.123;86.273;86.115;86.211;86.183	999.051357218393;999.051845448569;999.051899621845;999.049553517668;999.05115267508;999.050767751005;999.051017749851;999.050982850114;999.050859262316;999.051653560351;999.052906886029;999.051856498173;999.050866469738;999.050990481577;999.052187345972;999.050540804696;999.050461227096;999.052885082469;999.049334676586;999.052039568076;999.050801465563;999.051638252081;999.051725234678;999.051739229755	26.541;30.438;40.577;44.616;39.661;29.689;30.059;29.689;43.382;40.113;29.328;20.106;29.328;27.862;29.689;31.228;43.382;19.578;43.382;19.839;29.689;30.059;26.541;11.976	1	0.7735	0.2615	-0.2665	0.8835	0.2045	-0.3645	0.8265	0.0365	0.2355	0.3505	-0.2455	-0.1075	0.4765	0.0775	-0.4525	0.8015	-0.2185	-0.0365	0.6425	-0.2955	-0.1455	-0.3035	-0.2075	-0.2355	0.0045853	0.0072407	0.0096744	0.0040738	0.0089197	0.010269	0.0065811	0.007742	0.0098177	0.0049247	0.0074027	0.010609	0.0054435	0.0086401	0.010753	0.0044377	0.0077078	0.011036	0.0059816	0.0076805	0.0095675	0.005396	0.0069775	0.011614	target	FALSE	Q92733
Feature_5224_i	741.394	66.19	TILPAAAQDVYYR	P04843	B_D140314_SGSDSsample6_R01_MSG_T0_msms_29164;B_D140314_SGSDSsample8_R01_MSG_T0_msms_29024;B_D140314_SGSDSsample1_R03_MSG_T0_msms_28956;B_D140314_SGSDSsample2_R03_MSG_T0_msms_28975	741.393	741.395	65.19	67.19	2335359,2335343,2335356,2335341,2335342,2335339,2335347,2335358,2335353,2335351,2335345,2335340,2335352,2335337,2335346,2335355,2335344,2335348,2335357,2335338,2335349,2335354,2335350	23	1479.77	2	36.048	23		0.49978	66.768;66.448;65.77;67.048;66.249;65.827;NA;66.221;66.368;66.468;66.005;65.955;66.503;66.195;65.678;66.834;65.873;66.19;66.757;65.863;65.988;65.93;65.895;66.094	740.892130476236;740.891847238299;740.893758309473;740.892517911506;740.891704779624;740.891923120478;NA;740.8904064999;740.89167681804;740.891165087013;740.893236685333;740.891400821831;740.891983801251;740.892194269356;740.892808083408;740.891795945526;740.893067138675;740.891852295591;740.892187503723;740.892417877266;740.892331286853;740.892403759786;740.89127880439;740.891921407025	NaN;NaN;26.119;NaN;NaN;34.721;NA;NaN;NaN;NaN;NaN;NaN;NaN;NaN;NaN;35.414;NaN;NaN;NaN;NaN;NaN;47.938;NaN;NaN	1	0.578	0.258	-0.42	0.858	0.059	-0.363	1.02702	0.031	0.178	0.278	-0.185	-0.235	0.313	0.005	-0.512	0.644	-0.317	0	0.567	-0.327	-0.202	-0.26	-0.295	-0.096	0.0036216	0.0051077	0.0072153	0.0030911	0.0063776	0.0080128	0.00499493	0.0058357	0.007459	0.0040559	0.0059478	0.0081281	0.0041859	0.0061614	0.0081979	0.0034415	0.0059396	0.0082896	0.004265	0.0062175	0.0070906	0.004267	0.0053498	0.0090242	target	FALSE	P04843
Feature_5227_i	758.42	65.183	TILEEEITPTIQK	O95347	B_D140314_SGSDSsample1_R02_MSG_T0_msms_28294	758.419	758.421	64.183	66.183	2423544,2423561,2423552,2423555,2423546,2423562,2423543,2423550,2423558,2423556,2423554,2423542,2423545,2423560,2423547,2423548,2423563,2423559,2423549,2423553,2423551,2423557	22	1513.82	2	23.987	22		0.5278	65.884;65.459;64.652;66.088;65.294;NA;66.122;65.2;65.42;NA;64.876;64.878;65.579;65.23;64.467;65.907;64.872;65.166;65.856;64.809;65.012;64.916;64.894;65.123	757.920173080993;757.9194515731;757.914471136961;757.918362327598;757.919649759963;NA;757.918850639854;757.920084849608;757.919762891651;NA;757.918599551241;757.919025257341;757.918955161052;757.919216290438;757.919049307733;757.919500136408;757.919368684108;757.919964858686;757.919680453819;757.918222251075;757.919199034507;757.919406120338;757.915943878267;757.919207514343	NaN;23.987;NaN;NaN;NaN;NA;NaN;NaN;NaN;NA;NaN;NaN;NaN;NaN;NaN;NaN;NaN;NaN;NaN;NaN;NaN;NaN;NaN;NaN	1	0.701	0.276	-0.531	0.905	0.111	-0.464043	0.939	0.017	0.237	0.350201	-0.307	-0.305	0.396	0.047	-0.716	0.724	-0.311	-0.017	0.673	-0.374	-0.171	-0.267	-0.289	-0.06	0.0036335	0.0052739	0.0073658	0.0031568	0.0064702	0.00822621	0.0050569	0.0059241	0.0075765	0.00412437	0.0060417	0.0082664	0.0042367	0.0063423	0.0083289	0.0034812	0.0060853	0.00846	0.0043424	0.0063101	0.0072401	0.0043373	0.0054281	0.0091825	target	FALSE	O95347
Feature_5229_i	757.881	88.833	TIISYIDEQFER	Q15019	B_D140314_SGSDSsample3_R02_MSG_T0_msms_39525;B_D140314_SGSDSsample7_R01_MSG_T0_msms_39626;B_D140314_SGSDSsample6_R02_MSG_T0_msms_39589;B_D140314_SGSDSsample5_R03_MSG_T0_msms_39532	757.88	757.882	87.833	89.833	2420195,2420187,2420191,2420200,2420183,2420186,2420190,2420188,2420194,2420185,2420204,2420198,2420205,2420199,2420201,2420206,2420189,2420197,2420202,2420203,2420192,2420193,2420196,2420184	24	1512.75	2	18.0753	24		0.58544	89.852;89.149;88.748;90.16;89.269;88.582;90.055;89.13;89.244;89.555;88.788;88.877;89.587;88.983;88.46;90.045;88.552;88.833;89.597;88.685;88.735;88.762;88.657;88.748	757.381016525126;757.381652064325;757.380340846274;757.381216574291;757.381335475269;757.380508552775;757.380332333427;757.380726773814;757.380840309069;757.380358845814;757.380852894676;757.380830123689;757.380082471901;757.381514840157;757.380664772654;757.38018431829;757.380615081386;757.380878531646;757.380833034146;757.380693364201;757.381366255495;757.38074160003;757.38140923888;757.381324196196	NaN;NaN;NaN;NaN;NaN;NaN;NaN;16.224;NaN;NaN;NaN;NaN;NaN;NaN;15.572;NaN;22.641;NaN;17.864;NaN;NaN;NaN;NaN;NaN	1	1.019	0.316	-0.085	1.327	0.436	-0.251	1.222	0.297	0.411	0.722	-0.045	0.044	0.754	0.15	-0.373	1.212	-0.281	0	0.764	-0.148	-0.098	-0.071	-0.176	-0.085	0.0036853	0.0051706	0.0077143	0.0033953	0.0066604	0.0082835	0.0051779	0.0061223	0.0075745	0.0041763	0.0059916	0.008418	0.0044266	0.0065842	0.0085057	0.0036709	0.0060582	0.0085713	0.0046202	0.0064512	0.0073462	0.0040952	0.0057255	0.0090971	target	FALSE	Q15019
Feature_5230_i	690.354	58.733	TIISLDTSQMNR	O00116	B_D140314_SGSDSsample4_R01_MSG_T0_msms_25495;B_D140314_SGSDSsample1_R01_MSG_T0_msms_25423;B_D140314_SGSDSsample3_R02_MSG_T0_msms_25474;B_D140314_SGSDSsample8_R01_MSG_T0_msms_25550;B_D140314_SGSDSsample2_R01_MSG_T0_msms_25479;B_D140314_SGSDSsample5_R03_MSG_T0_msms_25420;B_D140314_SGSDSsample6_R01_MSG_T0_msms_25699;B_D140314_SGSDSsample5_R01_MSG_T0_msms_25609	690.353	690.355	57.733	59.733	2050524,2050521,2050533,2050529,2050538,2050540,2050523,2050528,2050522,2050532,2050534,2050535,2050530,2050526,2050527,2050525,2050542,2050531,2050536,2050543,2050541,2050544,2050539,2050537	24	1377.69	2	28.9838	24		0.47281	59.558;59.185;58.295;59.73;59.001;58.293;59.797;58.858;59.064;59.159;58.543;58.507;59.185;58.733;58.113;59.597;58.543;58.709;59.508;58.466;58.705;58.619;58.531;58.796	689.853130431072;689.854104917219;689.853405977189;689.854042269488;689.853809881357;689.853251516108;689.853594854449;689.853571809127;689.853217581527;689.853311017934;689.852327542932;689.852679395289;689.853461258713;689.853533292187;689.85307002809;689.853585371379;689.853134328367;689.853362867826;689.854050624579;689.8528137656;689.853130013989;689.85291379669;689.853145777802;689.852592184478	26.514;NaN;NaN;20.87;NaN;NaN;NaN;18.78;NaN;38.303;NaN;NaN;35.511;NaN;18.78;45.997;NaN;NaN;NaN;NaN;NaN;27.115;NaN;NaN	1	0.825	0.452	-0.438	0.997	0.268	-0.44	1.064	0.125	0.331	0.426	-0.19	-0.226	0.452	0	-0.62	0.864	-0.19	-0.024	0.775	-0.267	-0.028	-0.114	-0.202	0.063	0.0035464	0.0047726	0.0066069	0.0027977	0.0060087	0.0073648	0.0047495	0.0054583	0.0070925	0.0037335	0.0056572	0.0076415	0.0039478	0.0057554	0.0076896	0.0032638	0.0055113	0.0077225	0.0039176	0.0058293	0.0066694	0.0042195	0.0049895	0.0084351	target	FALSE	O00116
Feature_5232_i	707.889	27.941	TIIQNPTDQQKK	Q9UQ80	B_D140314_SGSDSsample1_R03_MSG_T0_msms_11115;B_D140314_SGSDSsample8_R02_MSG_T0_msms_11017;B_D140314_SGSDSsample6_R02_MSG_T0_msms_11115;B_D140314_SGSDSsample8_R01_MSG_T0_msms_11060;B_D140314_SGSDSsample4_R01_MSG_T0_msms_10892;B_D140314_SGSDSsample5_R03_MSG_T0_msms_11079;B_D140314_SGSDSsample7_R02_MSG_T0_msms_11176;B_D140314_SGSDSsample3_R01_MSG_T0_msms_10945;B_D140314_SGSDSsample3_R02_MSG_T0_msms_10877;B_D140314_SGSDSsample3_R03_MSG_T0_msms_10865;B_D140314_SGSDSsample2_R03_MSG_T0_msms_10775;B_D140314_SGSDSsample7_R01_MSG_T0_msms_11107;B_D140314_SGSDSsample6_R03_MSG_T0_msms_11064;B_D140314_SGSDSsample1_R02_MSG_T0_msms_10897;B_D140314_SGSDSsample1_R01_MSG_T0_msms_10910;B_D140314_SGSDSsample2_R02_MSG_T0_msms_11059;B_D140314_SGSDSsample6_R01_MSG_T0_msms_11256;B_D140314_SGSDSsample4_R03_MSG_T0_msms_10881	707.888	707.89	26.941	28.941	2151856,2151871,2151866,2151870,2151873,2151862,2151864,2151874,2151876,2151869,2151859,2151875,2151860,2151861,2151858,2151868,2151867,2151855,2151854,2151857,2151877,2151865,2151872,2151863	24	1412.76	2	32.3166	24		0.55588	28.391;28.145;27.577;28.674;28.087;27.022;28.714;27.754;28.031;27.917;27.528;27.514;28.118;27.991;27.469;28.631;27.674;27.889;28.45;27.71;27.965;27.609;27.601;27.993	707.388609245262;707.388762705264;707.388687065596;707.388502921875;707.388528486794;707.388548195499;707.388504402576;707.38882231592;707.388482900712;707.388810872609;707.388929434474;707.388882543154;707.38808050202;707.388570739451;707.388623076653;707.388293411545;707.388345984719;707.388458039052;707.388601536889;707.388602330312;707.38846166276;707.388549231563;707.388968791866;707.389034208902	38.086;28.727;27.115;NaN;36.334;17.864;29.473;34.721;45.997;28.013;NaN;18.78;NaN;NaN;25.938;37.191;31.494;53.327;35.224;29.473;NaN;18.78;45.161;NaN	2	0.45	0.204	-0.364	0.733	0.146	-0.919	0.773	-0.187	0.09	-0.024	-0.413	-0.427	0.177	0.05	-0.472	0.69	-0.267	-0.052	0.509	-0.231	0.024	-0.332	-0.34	0.052	0.0031896	0.0051766	0.0063767	0.0029703	0.0063552	0.0073594	0.004383	0.0052092	0.0068142	0.0033153	0.004804	0.0072991	0.0038628	0.0063048	0.0074661	0.0034908	0.0054918	0.0077645	0.0040339	0.0055094	0.0069324	0.0040845	0.0048774	0.0080362	target	FALSE	Q9UQ80
Feature_5233_i	643.842	33.276	TIIQNPTDQQK	Q9UQ80	B_D140314_SGSDSsample6_R01_MSG_T0_msms_13683;B_D140314_SGSDSsample5_R03_MSG_T0_msms_13431;B_D140314_SGSDSsample8_R01_MSG_T0_msms_13433;B_D140314_SGSDSsample3_R02_MSG_T0_msms_13348;B_D140314_SGSDSsample4_R02_MSG_T0_msms_13365;B_D140314_SGSDSsample8_R02_MSG_T0_msms_13398;B_D140314_SGSDSsample2_R02_MSG_T0_msms_13533;B_D140314_SGSDSsample5_R02_MSG_T0_msms_13565;B_D140314_SGSDSsample2_R03_MSG_T0_msms_13258;B_D140314_SGSDSsample4_R03_MSG_T0_msms_13354	643.841	643.843	32.276	34.276	1752635,1752636,1752625,1752632,1752624,1752633,1752630,1752626,1752634,1752620,1752621,1752629,1752637,1752627,1752618,1752623,1752638,1752619,1752628,1752631,1752622,1752639	22	1284.67	2	21.8674	22		0.78633	33.86;33.608;32.798;33.997;33.519;32.577;34.084;33.23;33.348;33.405;33.048;32.969;33.547;33.199;32.747;33.927;NA;NA;33.762;33.074;33.313;32.859;32.818;33.239	643.340533145505;643.341215231479;643.341103443428;643.340854384195;643.340703832716;643.340893766351;643.340690635649;643.340939263662;643.340568111122;643.340933086872;643.340753628796;643.340729460042;643.340589973031;643.340880824832;643.340595766282;643.340396517722;NA;NA;643.341005335507;643.34057990272;643.340836427263;643.340692698594;643.340861400265;643.340900165332	NaN;NaN;NaN;NaN;21.464;22.086;NaN;24.776;NaN;NaN;17.231;21.448;NaN;28.727;27.742;20.304;NA;NA;NaN;NaN;NaN;16.671;18.225;NaN	1	0.584	0.332	-0.478	0.721	0.243	-0.699	0.808	-0.046	0.072	0.129	-0.228	-0.307	0.271	-0.077	-0.529	0.651	-0.224217	0.0278822	0.486	-0.202	0.037	-0.417	-0.458	-0.037	0.0031879	0.0045699	0.005848	0.0026369	0.0058756	0.0066693	0.0042182	0.0049115	0.0064429	0.0031738	0.0046635	0.0068783	0.0036554	0.0055919	0.007003	0.0032488	0.00500221	0.00712858	0.0036924	0.0052149	0.0063366	0.003952	0.0045668	0.0075593	target	FALSE	Q9UQ80
Feature_5234_i	731.377	83.3935	TIIPWDVDTICK	P21953	B_D140314_SGSDSsample2_R03_MSG_T0_msms_37046;B_D140314_SGSDSsample3_R02_MSG_T0_msms_37036;B_D140314_SGSDSsample7_R02_MSG_T0_msms_37197;B_D140314_SGSDSsample4_R02_MSG_T0_msms_37016;B_D140314_SGSDSsample1_R03_MSG_T0_msms_37109;B_D140314_SGSDSsample6_R03_MSG_T0_msms_37072;B_D140314_SGSDSsample4_R03_MSG_T0_msms_37022	731.376	731.378	82.3935	84.3935	2281546,2281540,2281541,2281545,2281542,2281551,2281539,2281547,2281548,2281544,2281549,2281550,2281543	13	1459.74	2	23.2383	13		1	84.431;NA;83.213;NA;NA;83.21;NA;83.658;NA;NA;83.374;83.43;NA;83.661;NA;NA;NA;83.542;NA;83.344;83.413;83.31;83.313;83.463	730.871085738586;NA;730.875089100739;NA;NA;730.87531051565;NA;730.875623238843;NA;NA;730.875549078142;NaN;NA;730.875637835339;NA;NA;NA;730.875081114098;NA;730.875474185399;730.872858753151;730.875876954885;730.874729519851;730.875520412474	NaN;NA;26.786;NA;NA;20.777;NA;29.767;NA;NA;15.144;26.043;NA;NaN;NA;NA;NA;28.013;NA;16.138;NaN;NaN;NaN;NaN	1	1.0375	0.214865	-0.1805	0.971817	0.211912	-0.1835	0.925399	0.2645	0.234775	0.446646	-0.0195	0.0365	0.505668	0.2675	-0.51002	0.858283	-0.25627	0.1485	0.649245	-0.0495	0.0195	-0.0835	-0.0805	0.0695	0.003649	0.00491477	0.0073596	0.00323372	0.00644717	0.0079481	0.00504607	0.0059208	0.00739106	0.00405531	0.0058586	0.00817744	0.00428265	0.0062312	0.00825252	0.00353184	0.00583552	0.0082681	0.00438113	0.0062604	0.00708	0.0039318	0.0055078	0.0088727	target	FALSE	P21953
Feature_5235_i	425.883	21.5055	TIINADKDGDGR	P63098	B_D140314_SGSDSsample3_R02_MSG_T0_msms_8026;B_D140314_SGSDSsample5_R02_MSG_T0_msms_8221;B_D140314_SGSDSsample4_R01_MSG_T0_msms_7979;B_D140314_SGSDSsample2_R02_MSG_T0_msms_8129;B_D140314_SGSDSsample1_R03_MSG_T0_msms_8115;B_D140314_SGSDSsample6_R03_MSG_T0_msms_8292;B_D140314_SGSDSsample3_R03_MSG_T0_msms_7921;B_D140314_SGSDSsample5_R01_MSG_T0_msms_8127;B_D140314_SGSDSsample8_R02_MSG_T0_msms_8211;B_D140314_SGSDSsample4_R03_MSG_T0_msms_7997;B_D140314_SGSDSsample1_R01_MSG_T0_msms_7914;B_D140314_SGSDSsample2_R01_MSG_T0_msms_7951	425.882	425.884	20.5055	22.5055	182720,182715,182714,182702,182707,182704,182711,182701,182699,182708,182716,182718,182703,182712,182713,182706,182717,182709,182719,182710,182705,182698,182700,182721	24	1273.63	3	26.6689	24		0.59261	21.834;21.68;21.126;21.999;21.679;20.896;22.048;21.474;21.515;21.589;21.263;21.156;21.749;21.477;21.198;22.055;21.427;21.853;21.908;21.572;21.495;21.366;21.424;21.496	425.549715937179;425.550086176467;425.549628532235;425.549944695401;425.549531593981;425.5500021513;425.549492685633;425.549688307769;425.549507113479;425.549761669647;425.549671118286;425.54967944813;425.549605465082;425.549694319997;425.549740035873;425.549349841393;425.549701615778;425.54963790977;425.549705834884;425.549416013409;425.549538649733;425.549540946619;425.549703297749;425.549765514825	29.807;NaN;15.756;21.23;29.299;NaN;NaN;20.857;13.679;27.862;NaN;46.592;28.327;13.679;NaN;NaN;NaN;45.077;NaN;NaN;NaN;NaN;27.862;NaN	2	0.3285	0.1745	-0.3795	0.4935	0.1735	-0.6095	0.5425	-0.0315	0.0095	0.0835	-0.2425	-0.3495	0.2435	-0.0285	-0.3075	0.5495	-0.0785	0.3475	0.4025	0.0665	-0.0105	-0.1395	-0.0815	-0.0095	0.0020482	0.0030444	0.0037657	0.0017821	0.0040589	0.0043273	0.0028159	0.0033475	0.0042866	0.0020448	0.002958	0.0044931	0.0025558	0.0037278	0.0046578	0.0023525	0.0032133	0.0047447	0.0024902	0.0035451	0.004253	0.0025955	0.0030791	0.0049866	target	FALSE	P63098
Feature_5236_i	638.321	21.348	TIINADKDGDGR	P63098	B_D140314_SGSDSsample2_R03_MSG_T0_msms_7941;B_D140314_SGSDSsample4_R02_MSG_T0_msms_8008	638.32	638.322	20.348	22.348	1718179,1718180,1718183,1718186,1718182,1718185,1718184,1718181	8	1273.63	2	49.9225	8		0.44494	NA;21.667;NA;NA;21.628;20.822;NA;21.427;21.508;NA;21.269;21.179;NA;NA;21.198;NA;NA;NA;NA;NA;NA;NA;NA;NA	NA;637.823002508918;NA;NA;637.821192882575;637.8206949257;NA;637.821510746799;637.821944491493;NA;637.821355136888;637.821408660847;NA;NA;637.821028152518;NA;NA;NA;NA;NA;NA;NA;NA;NA	NA;NaN;NA;NA;NaN;56.563;NA;NaN;NaN;NA;43.282;NaN;NA;NA;NaN;NA;NA;NA;NA;NA;NA;NA;NA;NA	2	0.276556	0.319	-0.350643	0.490229	0.28	-0.526	0.51109	0.079	0.16	0.023348	-0.079	-0.169	0.197585	-0.0267741	-0.15	0.49683	-0.0654228	0.171846	0.366051	0.0162748	-0.0456461	-0.232709	-0.205106	0.0378507	0.00307031	0.0045803	0.00565666	0.00271342	0.0059405	0.0065326	0.00403297	0.0047583	0.0062428	0.00300247	0.0043076	0.0066054	0.00358096	0.00564451	0.0068541	0.00329902	0.00491339	0.00707262	0.00366119	0.00504853	0.00631253	0.00374404	0.00446268	0.0073406	target	FALSE	P63098
Feature_5237_i	1068.03	81.1825	TIIITCSFTPGSCTLTAYK	Q6P2Q9	B_D140314_SGSDSsample4_R01_MSG_T0_msms_35959;B_D140314_SGSDSsample8_R02_MSG_T0_msms_35935;B_D140314_SGSDSsample5_R02_MSG_T0_msms_36067;B_D140314_SGSDSsample1_R03_MSG_T0_msms_35974;B_D140314_SGSDSsample4_R03_MSG_T0_msms_35880;B_D140314_SGSDSsample2_R03_MSG_T0_msms_35892;B_D140314_SGSDSsample2_R02_MSG_T0_msms_35964;B_D140314_SGSDSsample4_R02_MSG_T0_msms_35867;B_D140314_SGSDSsample5_R01_MSG_T0_msms_35988;B_D140314_SGSDSsample6_R01_MSG_T0_msms_36150;B_D140314_SGSDSsample6_R02_MSG_T0_msms_36026;B_D140314_SGSDSsample5_R03_MSG_T0_msms_35925;B_D140314_SGSDSsample7_R01_MSG_T0_msms_36021;B_D140314_SGSDSsample8_R03_MSG_T0_msms_35834;B_D140314_SGSDSsample6_R03_MSG_T0_msms_35915;B_D140314_SGSDSsample3_R02_MSG_T0_msms_35886;B_D140314_SGSDSsample1_R02_MSG_T0_msms_35747;B_D140314_SGSDSsample1_R01_MSG_T0_msms_35916;B_D140314_SGSDSsample2_R01_MSG_T0_msms_35899;B_D140314_SGSDSsample3_R03_MSG_T0_msms_35802;B_D140314_SGSDSsample3_R01_MSG_T0_msms_35876	1068.03	1068.03	80.1825	82.1825	3474987,3475002,3474998,3474991,3474980,3474989,3474983,3474982,3475000,3474988,3474990,3475001,3474993,3474994,3474992,3474996,3474999,3474995,3474985,3474979,3474978,3474981,3474986,3474984	24	2133.05	2	28.9188	24		0.44655	82.038;81.44;80.832;82.072;81.406;80.833;82.051;81.28;81.462;81.609;80.98;81.077;81.595;81.234;80.638;81.924;80.915;81.131;81.801;80.831;80.942;80.852;80.874;80.987	1067.53175789553;1067.53208921194;1067.53180921187;1067.5322125946;1067.53133387245;1067.53227404069;1067.53235154226;1067.53209796237;1067.53184031233;1067.53231781585;1067.53155155537;1067.53230296547;1067.53155229507;1067.53125880888;1067.53214015769;1067.53147433458;1067.53139413188;1067.53218030774;1067.53147493106;1067.53211148493;1067.53139348514;1067.53156440185;1067.53283130523;1067.53213742405	36.847;26.627;43.991;35.737;27.862;20.84;52.555;20.096;27.862;30.059;14.687;28.327;14.687;21.251;29.689;28.806;20.953;36.284;41.052;NaN;NaN;NaN;29.689;19.394	1	0.8555	0.2575	-0.3505	0.8895	0.2235	-0.3495	0.8685	0.0975	0.2795	0.4265	-0.2025	-0.1055	0.4125	0.0515	-0.5445	0.7415	-0.2675	-0.0515	0.6185	-0.3515	-0.2405	-0.3305	-0.3085	-0.1955	0.0049448	0.0076502	0.010059	0.0041619	0.0095797	0.010608	0.0069686	0.0081522	0.010499	0.0050091	0.0078874	0.011167	0.0056774	0.0090387	0.011417	0.0045987	0.0080163	0.011681	0.0062875	0.0079166	0.010202	0.0056438	0.0072188	0.012433	target	FALSE	Q6P2Q9
Feature_5240_i	622.365	61.89	TIHGLIYNALK	Q13362	B_D140314_SGSDSsample4_R01_MSG_T0_msms_26951;B_D140314_SGSDSsample4_R02_MSG_T0_msms_26803;B_D140314_SGSDSsample3_R02_MSG_T0_msms_26865;B_D140314_SGSDSsample5_R03_MSG_T0_msms_26821;B_D140314_SGSDSsample1_R02_MSG_T0_msms_26808;B_D140314_SGSDSsample5_R02_MSG_T0_msms_27106;B_D140314_SGSDSsample4_R03_MSG_T0_msms_26836;B_D140314_SGSDSsample6_R03_MSG_T0_msms_26985;B_D140314_SGSDSsample2_R03_MSG_T0_msms_26830;B_D140314_SGSDSsample3_R01_MSG_T0_msms_27087;B_D140314_SGSDSsample8_R03_MSG_T0_msms_26952	622.364	622.366	60.89	62.89	1611594,1611608,1611612,1611595,1611610,1611593,1611598,1611613,1611604,1611590,1611597,1611596,1611599,1611611,1611591,1611606,1611592,1611601,1611600,1611605,1611609,1611602,1611607,1611603	24	1241.71	2	29.8551	24		0.44494	62.641;62.262;61.13;63.072;62.08;61.276;63.202;61.911;62.232;62.269;61.507;61.598;62.362;61.97;61.075;62.813;61.514;61.904;62.764;61.532;61.794;61.696;61.665;61.876	621.864442044698;621.864496393424;621.863947289872;621.863985892383;621.863638354044;621.863380039139;621.863941484909;621.863818868651;621.863030192499;621.863302545352;621.862661608405;621.863363917321;621.863949691665;621.864626793119;621.863451291328;621.863972389262;621.863170687656;621.863789328407;621.864213441609;621.863237499038;621.863881195547;621.863380165292;621.863717566892;621.863646568119	NaN;17.819;NaN;NaN;NaN;19.787;22.74;39.022;NaN;49.418;39.022;19.271;NaN;48.796;38.293;NaN;NaN;15.26;NaN;NaN;NaN;NaN;NaN;18.978	1	0.751	0.372	-0.76	1.182	0.19	-0.614	1.312	0.021	0.342	0.379	-0.383	-0.292	0.472	0.08	-0.815	0.923	-0.376	0.014	0.874	-0.358	-0.096	-0.194	-0.225	-0.014	0.0033851	0.004155	0.0059753	0.0025311	0.0055834	0.006591	0.0044541	0.0050711	0.0065659	0.0034872	0.0052501	0.007042	0.0036968	0.0050683	0.0071184	0.0030446	0.0049375	0.0070235	0.0035919	0.0054327	0.0060496	0.0039113	0.0046255	0.0078216	target	FALSE	Q13362|Q14738
Feature_5244_i	962.984	71.399	TIGTGLVTNTLAMTEEEK	P49411	B_D140314_SGSDSsample2_R01_MSG_T0_msms_31252;B_D140314_SGSDSsample3_R01_MSG_T0_msms_31208	962.983	962.985	70.399	72.399	3237731,3237724,3237726,3237730,3237725,3237728,3237727,3237733,3237734,3237729,3237732,3237737,3237736,3237735	14	1922.95	2	42.425	14	Oxidation (M)	0.58477	NA;71.412;70.818;72.119;71.35;70.724;71.999;NA;71.386;71.608;NA;70.943;71.605;NA;NA;71.914;70.935;71.171;71.72;NA;NA;NA;NA;NA	NA;962.47760805157;962.482202920059;962.481116313816;962.482200309747;962.481289273629;962.482823116003;NA;962.481844257615;962.479049108649;NA;962.479915975507;962.478209977353;NA;NA;962.480575949051;962.483383369587;962.481755820605;962.48530730849;NA;NA;NA;NA;NA	NA;NaN;NaN;42.809;NaN;NaN;42.041;NA;NaN;NaN;NA;NaN;NaN;NA;NA;NaN;NaN;NaN;NaN;NA;NA;NA;NA;NA	1	0.72315	0.013	-0.581	0.72	-0.049	-0.675	0.6	0.0658208	-0.013	0.209	-0.247846	-0.456	0.206	0.0943518	-0.591857	0.515	-0.464	-0.228	0.321	-0.312344	-0.143822	-0.255956	-0.225849	-0.0883406	0.00435478	0.0070205	0.009119	0.0037887	0.0083835	0.0099938	0.0062538	0.00733097	0.0094549	0.0048185	0.00717071	0.010153	0.0051269	0.00811973	0.0102451	0.0041614	0.0075558	0.010572	0.0055398	0.00739453	0.00915817	0.00549326	0.0065678	0.011212	target	FALSE	P49411
Feature_5245_i	816.918	40.94	TIGLHVTEYEDNLK	Q16134	B_D140314_SGSDSsample7_R03_MSG_T0_msms_17336	816.917	816.919	39.94	41.94	2703263,2703251,2703257,2703252,2703264,2703256,2703259,2703253,2703261,2703255,2703262,2703258,2703254,2703260	14	1630.82	2	17.436	14		0.47711	NA;NA;NA;NA;NA;NA;41.892;40.943;41.132;NA;41.001;40.734;NA;40.937;40.513;NA;40.684;NA;41.563;40.732;41.032;40.645;40.669;40.986	NA;NA;NA;NA;NA;NA;816.416137603386;816.41818522226;816.417113102486;NA;816.416993658288;816.417483194516;NA;816.41754573902;816.416289235129;NA;816.417527807148;NA;816.418185502187;816.417977090061;816.417942050441;816.417067700015;816.418382529243;816.418268453167	NA;NA;NA;NA;NA;NA;NaN;NaN;NaN;NA;NaN;NaN;NA;NaN;NaN;NA;NaN;NA;NaN;NaN;17.436;NaN;NaN;NaN	1	0.63667	0.342511	-0.619393	0.74567	0.263937	-0.686919	0.952	0.003	0.192	0.15886	0.061	-0.206	0.38979	-0.003	-0.427	0.720746	-0.256	0.0141585	0.623	-0.208	0.092	-0.295	-0.271	0.046	0.00339303	0.00613247	0.00755451	0.00324796	0.00695433	0.00875934	0.0050128	0.0059442	0.007765	0.00387319	0.0057206	0.0084754	0.00430235	0.0072718	0.008464	0.00376722	0.0064859	0.00894518	0.0045862	0.0062687	0.0078412	0.00468	0.0055173	0.0091947	target	FALSE	Q16134
Feature_5246_i	1004.95	79.419	TIGGGDDSFNTFFSETGAGK	Q9BQE3	B_D140314_SGSDSsample4_R03_MSG_T0_msms_35407;B_D140314_SGSDSsample8_R02_MSG_T0_msms_35787;B_D140314_SGSDSsample2_R02_MSG_T0_msms_35753;B_D140314_SGSDSsample7_R02_MSG_T0_msms_35814;B_D140314_SGSDSsample5_R01_MSG_T0_msms_35557;B_D140314_SGSDSsample5_R02_MSG_T0_msms_35870;B_D140314_SGSDSsample3_R03_MSG_T0_msms_35565;B_D140314_SGSDSsample8_R01_MSG_T0_msms_35840;B_D140314_SGSDSsample4_R01_MSG_T0_msms_35521;B_D140314_SGSDSsample3_R02_MSG_T0_msms_35413;B_D140314_SGSDSsample1_R02_MSG_T0_msms_34760;B_D140314_SGSDSsample6_R03_MSG_T0_msms_34976;B_D140314_SGSDSsample6_R02_MSG_T0_msms_35543;B_D140314_SGSDSsample7_R03_MSG_T0_msms_35782;B_D140314_SGSDSsample6_R01_MSG_T0_msms_35756;B_D140314_SGSDSsample4_R02_MSG_T0_msms_35639;B_D140314_SGSDSsample1_R01_MSG_T0_msms_35679;B_D140314_SGSDSsample2_R01_MSG_T0_msms_35740;B_D140314_SGSDSsample2_R03_MSG_T0_msms_35400;B_D140314_SGSDSsample8_R03_MSG_T0_msms_35375;B_D140314_SGSDSsample1_R03_MSG_T0_msms_35465;B_D140314_SGSDSsample3_R01_MSG_T0_msms_35699;B_D140314_SGSDSsample7_R01_MSG_T0_msms_35580;B_D140314_SGSDSsample5_R03_MSG_T0_msms_35688	1004.95	1004.95	78.419	80.419	3343277,3343292,3343270,3343288,3343278,3343279,3343274,3343291,3343275,3343273,3343264,3343286,3343285,3343289,3343283,3343276,3343263,3343268,3343271,3343293,3343265,3343272,3343287,3343280	24	2006.89	2	51.1194	24		1.2763	80.031;79.452;78.865;80.211;79.511;78.803;80.234;79.385;79.543;79.703;79.066;79.126;79.748;79.386;78.756;80.104;78.984;79.233;79.937;79.022;79.127;79.12;79.086;79.226	1004.45042989283;1004.45054374856;1004.45021913763;1004.45062725688;1004.45057045782;1004.4500812434;1004.44982331403;1004.45063575661;1004.45022359887;1004.4503340148;1004.45018752759;1004.45048013157;1004.45000613462;1004.45050656993;1004.45047333386;1004.45040195858;1004.45030357289;1004.45051445626;1004.44993267868;1004.45057711062;1004.45018057014;1004.45055937787;1004.4508191297;1004.45032422502	51.211;42.209;84.506;30.059;29.689;50.675;50.675;50.145;60.448;49.627;39.219;62.258;59.871;42.789;50.675;40.113;73.624;39.661;50.145;74.326;62.258;42.789;39.219;50.675	1	0.612	0.033	-0.554	0.792	0.092	-0.616	0.815	-0.034	0.124	0.284	-0.353	-0.293	0.329	-0.033	-0.663	0.685	-0.435	-0.186	0.518	-0.397	-0.292	-0.299	-0.333	-0.193	0.0045947	0.0072078	0.0095947	0.0040078	0.00891085	0.010269	0.00657325	0.0077025	0.0098732	0.0049146	0.0074563	0.010598	0.0053926	0.0085323	0.0107485	0.0043824	0.00774235	0.01105	0.0059023	0.00765385	0.0095706	0.00545285	0.0068887	0.011707	target	FALSE	P68363|Q71U36|Q13748|Q6PEY2|Q9BQE3
Feature_5247_i	663.302	50.862	TIGDMFQNQDR	Q96AY3	B_D140314_SGSDSsample4_R01_MSG_T0_msms_21821;B_D140314_SGSDSsample5_R02_MSG_T0_msms_21894;B_D140314_SGSDSsample7_R03_MSG_T0_msms_21909;B_D140314_SGSDSsample4_R02_MSG_T0_msms_21727;B_D140314_SGSDSsample1_R03_MSG_T0_msms_21695;B_D140314_SGSDSsample5_R01_MSG_T0_msms_21903;B_D140314_SGSDSsample5_R03_MSG_T0_msms_21747;B_D140314_SGSDSsample3_R02_MSG_T0_msms_21725;B_D140314_SGSDSsample8_R01_MSG_T0_msms_21883;B_D140314_SGSDSsample6_R02_MSG_T0_msms_21881;B_D140314_SGSDSsample4_R03_MSG_T0_msms_21678;B_D140314_SGSDSsample7_R02_MSG_T0_msms_21934;B_D140314_SGSDSsample2_R03_MSG_T0_msms_21619	663.301	663.303	49.862	51.862	1879447,1879444,1879450,1879452,1879448,1879443,1879432,1879436,1879446,1879445,1879440,1879433,1879442,1879429,1879451,1879435,1879437,1879431,1879441,1879438,1879434,1879439,1879449,1879430	24	1323.59	2	24.2748	24		0.50958	51.639;51.216;50.299;51.865;51.209;50.249;51.946;50.964;51.136;51.3;50.69;50.638;51.448;50.862;50.266;51.783;50.633;50.919;51.686;50.695;50.801;50.709;50.619;50.843	662.800807417356;662.802004026842;662.801007472699;662.80150534847;662.801701033444;662.800801087919;662.800986664941;662.800811106251;662.800782997527;662.801477253565;662.800375737754;662.800904729355;662.801089114715;662.801460909279;662.80080491279;662.801123848982;662.800889462328;662.800938093244;662.800843198648;662.800939003889;662.800890808266;662.801017924487;662.801150940301;662.800526103727	NaN;NaN;22.086;NaN;NaN;28.727;NaN;47.198;NaN;22.086;27.742;25.386;17.819;18.312;18.78;NaN;31.074;NaN;NaN;18.78;18.312;19.271;NaN;NaN	1	0.777	0.354	-0.563	1.003	0.347	-0.613	1.084	0.102	0.274	0.438	-0.172	-0.224	0.586	0	-0.596	0.921	-0.229	0.057	0.824	-0.167	-0.061	-0.153	-0.243	-0.019	0.0034322	0.0046504	0.0062421	0.0026116	0.005846	0.0070011	0.0045612	0.0052113	0.0068291	0.0035077	0.00527	0.0073554	0.0038104	0.0055835	0.0073664	0.0032209	0.0052465	0.0074044	0.0037777	0.0055595	0.0064554	0.0042438	0.0047866	0.00804	target	FALSE	Q96AY3
Feature_5248_i	725.397	71.136	TIGDLSTLTASEIK	Q5UIP0	B_D140314_SGSDSsample1_R03_MSG_T0_msms_31299;B_D140314_SGSDSsample7_R02_MSG_T0_msms_31387;B_D140314_SGSDSsample6_R02_MSG_T0_msms_31403	725.396	725.398	70.136	72.136	2250188,2250196,2250193,2250191,2250198,2250204,2250200,2250190,2250197,2250194,2250189,2250208,2250192,2250206,2250201,2250207,2250203,2250195,2250205,2250199,2250202,2250210,2250209	23	1447.78	2	32.8247	23		0.44494	71.809;71.33;70.724;72.011;71.281;70.677;72.024;71.172;71.326;71.432;70.92;NA;71.457;71.136;70.606;71.836;70.885;71.106;71.745;70.891;70.946;70.963;70.969;71.076	724.89599964042;724.897000393032;724.895660998723;724.896559505341;724.896912568747;724.896191200517;724.89564102271;724.895587822516;724.896262556075;724.89523689292;724.895485849521;NA;724.895658999938;724.897078403318;724.895437160283;724.896659603637;724.896040847419;724.895594538415;724.895635484999;724.895173526232;724.896294620437;724.896253100599;724.896564703941;724.896917470154	NaN;NaN;31.843;NaN;NaN;NaN;NaN;NaN;NaN;NaN;NaN;NA;NaN;NaN;NaN;NaN;51.092;NaN;NaN;15.539;NaN;NaN;NaN;NaN	1	0.673	0.194	-0.412	0.875	0.145	-0.459	0.888	0.036	0.19	0.296	-0.216	-0.203126	0.321	0	-0.53	0.7	-0.251	-0.03	0.609	-0.245	-0.19	-0.173	-0.167	-0.06	0.0036158	0.0048876	0.0071228	0.0030674	0.0063176	0.0078381	0.0049559	0.0057819	0.0073463	0.0040078	0.005849	0.00801994	0.004167	0.0059803	0.0080986	0.0034338	0.0057971	0.0081441	0.0042355	0.0061495	0.0069505	0.004129	0.0053231	0.0088589	target	FALSE	Q5UIP0
Feature_5250_i	860.68	108.01	TIFTGHTAVVEDVSWHLLHESLFGSVADDQK	Q09028	B_D140314_SGSDSsample8_R01_MSG_T0_msms_48434;B_D140314_SGSDSsample3_R02_MSG_T0_msms_48288;B_D140314_SGSDSsample1_R02_MSG_T0_msms_48116;B_D140314_SGSDSsample4_R02_MSG_T0_msms_48366;B_D140314_SGSDSsample8_R02_MSG_T0_msms_48176;B_D140314_SGSDSsample6_R02_MSG_T0_msms_48468;B_D140314_SGSDSsample1_R03_MSG_T0_msms_48860;B_D140314_SGSDSsample5_R01_MSG_T0_msms_48489;B_D140314_SGSDSsample4_R03_MSG_T0_msms_48331;B_D140314_SGSDSsample1_R01_MSG_T0_msms_48436;B_D140314_SGSDSsample6_R03_MSG_T0_msms_48404;B_D140314_SGSDSsample7_R03_MSG_T0_msms_48367;B_D140314_SGSDSsample4_R01_MSG_T0_msms_48491;B_D140314_SGSDSsample2_R01_MSG_T0_msms_48675;B_D140314_SGSDSsample2_R03_MSG_T0_msms_48430;B_D140314_SGSDSsample7_R01_MSG_T0_msms_48339;B_D140314_SGSDSsample2_R02_MSG_T0_msms_48335;B_D140314_SGSDSsample5_R03_MSG_T0_msms_48362;B_D140314_SGSDSsample3_R01_MSG_T0_msms_48501;B_D140314_SGSDSsample3_R03_MSG_T0_msms_48115;B_D140314_SGSDSsample7_R02_MSG_T0_msms_48401;B_D140314_SGSDSsample6_R01_MSG_T0_msms_48694	860.679	860.681	107.01	109.01	2894764,2894750,2894744,2894753,2894765,2894759,2894745,2894755,2894769,2894754,2894743,2894760,2894763,2894752,2894746,2894748,2894761,2894747,2894756,2894749,2894772,2894751,2894762,2894757	24	3437.69	4	17.6212	24		1.2763	108.99;108.16;107.82;109.2;108.13;107.85;108.91;108.04;108.06;108.62;108.01;107.91;108.59;107.73;107.55;109.01;107.77;108.06;108.38;107.61;107.73;107.25;107.28;107.43	860.43028510484;860.430198920229;860.42947158807;860.430573716482;860.430116485464;860.429258967611;860.430854192764;860.430247407608;860.429770116278;860.429701146652;860.429587969348;860.429468592213;860.429922216388;860.429804004705;860.430102356484;860.430563639038;860.429344449574;860.429880462184;860.429685492929;860.42977281019;860.429558863948;860.429242003583;860.429321230974;860.42948480349	25.054;7.1884;7.0071;10.753;14.931;14.817;20.878;21.467;6.9184;28.776;21.618;14.704;15.29;NaN;24.404;31.111;21.317;15.434;27.686;6.8309;21.618;15.046;14.817;NaN	3	0.98	0.15	-0.19	1.19	0.12	-0.16	0.9	0.03	0.05	0.61	0	-0.1	0.58	-0.28	-0.46	1	-0.24	0.05	0.37	-0.4	-0.28	-0.76	-0.73	-0.58	0.0039058	0.006249	0.0089754	0.0039505	0.0077047	0.00947915	0.00584295	0.0069739	0.0084504	0.0046148	0.0064624	0.0094987	0.0050156	0.0079641	0.009492	0.00416025	0.00693	0.0097527	0.00547035	0.0071639	0.00837905	0.0050281	0.0065587	0.0099301	target	FALSE	Q09028
Feature_5252_i	499.284	93.062	TIFPLFMK	Q8WYA6	B_D140314_SGSDSsample6_R03_MSG_T0_msms_41615	499.283	499.285	92.062	94.062	721802,721804,721795,721793,721805,721799,721810,721808,721812,721792,721790,721794,721800,721806,721809,721797,721801,721807,721811,721796,721791,721803,721798	23	995.551	2	38.238	23		0.51285	94.374;93.485;92.832;94.48;93.486;92.796;NA;93.346;93.444;93.954;93.037;93.087;93.887;93.182;92.42;94.274;92.811;93.096;93.932;92.886;92.87;92.806;92.848;92.891	498.782959747375;498.783890813272;498.783173520316;498.783279413674;498.783164677524;498.783234693631;NA;498.783047411262;498.782765219826;498.782671801293;498.78276222707;498.78286059553;498.782673185785;498.783506283681;498.782746762223;498.782918491921;498.78305960599;498.783310239693;498.783211432854;498.782726151635;498.783104691212;498.783193819516;498.782838256302;498.782956034753	NaN;NaN;NaN;NaN;NaN;NaN;NA;NaN;NaN;NaN;NaN;NaN;NaN;NaN;NaN;NaN;NaN;38.238;NaN;NaN;NaN;NaN;NaN;NaN	1	1.312	0.423	-0.23	1.418	0.424	-0.266	0.889446	0.284	0.382	0.892	-0.025	0.025	0.825	0.12	-0.642	1.212	-0.251	0.034	0.87	-0.176	-0.192	-0.256	-0.214	-0.171	0.0027603	0.0032526	0.0050875	0.0022083	0.0047271	0.0053405	0.00379541	0.0044263	0.005379	0.0029345	0.0042413	0.005857	0.0033038	0.0041982	0.0059435	0.0027673	0.0038933	0.0057706	0.0031642	0.0046781	0.0049649	0.0030943	0.0040639	0.0063441	target	FALSE	Q8WYA6
Feature_5255_i	568.296	76.934	TIFAYFTGSK	Q9BRA2	B_D140314_SGSDSsample2_R03_MSG_T0_msms_33894;B_D140314_SGSDSsample2_R01_MSG_T0_msms_34090;B_D140314_SGSDSsample3_R02_MSG_T0_msms_33952;B_D140314_SGSDSsample7_R03_MSG_T0_msms_34038;B_D140314_SGSDSsample5_R01_MSG_T0_msms_34317;B_D140314_SGSDSsample2_R02_MSG_T0_msms_34057;B_D140314_SGSDSsample6_R01_MSG_T0_msms_34360	568.295	568.297	75.934	77.934	1228797,1228800,1228782,1228780,1228783,1228786,1228801,1228784,1228799,1228789,1228790,1228788,1228792,1228787,1228794,1228793,1228781,1228791,1228796,1228802,1228798,1228785,1228795,1228803	24	1133.58	2	21.8904	24		0.66806	77.94;77.38;76.578;78.233;77.338;76.563;78.227;77.184;77.357;77.598;76.865;76.906;77.688;77.177;76.406;78.146;76.731;77.042;77.839;76.793;76.884;76.898;76.868;76.934	567.795063654937;567.796020466222;567.795180952315;567.795567531178;567.795291708427;567.79488224994;567.795113621019;567.795095068598;567.794849117534;567.795090470333;567.794641840414;567.794869599332;567.794973294344;567.795709988303;567.794815186685;567.795085902835;567.795228404687;567.795211038191;567.795094797137;567.794573429708;567.795071628584;567.794875904969;567.794749211351;567.794696494119	NaN;NaN;NaN;17.231;17.819;23.429;NaN;19.094;NaN;NaN;NaN;NaN;23.32;NaN;NaN;22.086;NaN;NaN;NaN;NaN;30.254;NaN;NaN;NaN	1	1.006	0.446	-0.356	1.299	0.404	-0.371	1.293	0.25	0.423	0.664	-0.069	-0.028	0.754	0.243	-0.528	1.212	-0.203	0.108	0.905	-0.141	-0.05	-0.036	-0.066	0	0.0031163	0.0036121	0.0056149	0.0024129	0.0052852	0.0060411	0.0042439	0.0048189	0.0061242	0.0033158	0.0048523	0.006589	0.0035632	0.0045863	0.0066761	0.0029468	0.0044748	0.006506	0.0034341	0.0051442	0.0055775	0.0034686	0.0044417	0.0072643	target	FALSE	Q9BRA2
Feature_5257_i	814.436	107.71	TIEYLEEVAITFAK	P40939	B_D140314_SGSDSsample2_R01_MSG_T0_msms_48358;B_D140314_SGSDSsample6_R01_MSG_T0_msms_48645;B_D140314_SGSDSsample1_R03_MSG_T0_msms_48424;B_D140314_SGSDSsample1_R01_MSG_T0_msms_48393;B_D140314_SGSDSsample1_R02_MSG_T0_msms_48086;B_D140314_SGSDSsample5_R03_MSG_T0_msms_48440;B_D140314_SGSDSsample3_R02_MSG_T0_msms_48373;B_D140314_SGSDSsample5_R01_MSG_T0_msms_48411;B_D140314_SGSDSsample2_R02_MSG_T0_msms_48321;B_D140314_SGSDSsample7_R03_MSG_T0_msms_48302;B_D140314_SGSDSsample3_R03_MSG_T0_msms_48171;B_D140314_SGSDSsample4_R01_MSG_T0_msms_48460;B_D140314_SGSDSsample6_R02_MSG_T0_msms_48428;B_D140314_SGSDSsample3_R01_MSG_T0_msms_48213;B_D140314_SGSDSsample5_R02_MSG_T0_msms_48327;B_D140314_SGSDSsample2_R03_MSG_T0_msms_48379;B_D140314_SGSDSsample4_R02_MSG_T0_msms_48447	814.435	814.437	106.71	108.71	2691456,2691467,2691455,2691453,2691454,2691466,2691460,2691464,2691457,2691469,2691461,2691462,2691472,2691468,2691459,2691465,2691458,2691470,2691463,2691471,2691473	21	1625.86	2	38.8653	21		1.1293	108.34;107.62;107.71;108.56;107.78;107.49;108.5;107.85;107.55;108.23;107.6;107.61;108.11;107.31;107.32;108.58;107.59;107.75;107.89;107.32;107.44;NA;NA;NA	813.936294027503;813.937295946669;813.935792502216;813.935976563033;813.937182677872;813.935817882733;813.93648531979;813.936656971015;813.935846217305;813.936890266955;813.935424060592;813.936855393887;813.93626090441;813.936028332245;813.935824704403;813.935929847997;813.936056769464;813.938298692249;813.935367690866;813.935706237503;813.934136069989;NA;NA;NA	32.523;31.597;45.077;40.589;39.266;41.283;33.886;47.261;34.887;19.132;40.589;NaN;58.676;23.749;61.353;33.886;31.597;NaN;NaN;NaN;45.359;NA;NA;NA	1	0.63	-0.09	0	0.85	0.07	-0.22	0.79	0.14	-0.16	0.52	-0.11	-0.1	0.4	-0.4	-0.39	0.87	-0.12	0.04	0.18	-0.39	-0.27	-0.404509	-0.47309	-0.445708	0.0037579	0.0058189	0.0085737	0.0037919	0.0072322	0.0090305	0.0055356	0.0066255	0.0079902	0.0044388	0.0062421	0.0090461	0.0047816	0.0074868	0.0091199	0.003989	0.0065212	0.0092636	0.0051719	0.0068994	0.0079658	0.00472352	0.00627506	0.00954093	target	FALSE	P40939
Feature_5258_i	730.395	60.234	TIEVLQLQDQGSK	Q96GC5	B_D140314_SGSDSsample5_R01_MSG_T0_msms_26236;B_D140314_SGSDSsample6_R01_MSG_T0_msms_26386;B_D140314_SGSDSsample3_R01_MSG_T0_msms_26143;B_D140314_SGSDSsample1_R02_MSG_T0_msms_26015;B_D140314_SGSDSsample6_R03_MSG_T0_msms_26238	730.394	730.396	59.234	61.234	2276987,2276978,2276979,2276985,2276982,2276993,2276977,2276996,2276989,2276998,2276986,2276990,2276994,2276983,2276997,2276988,2276992,2276984,2276995,2276981,2276991,2276976,2276980	23	1457.77	2	36.0284	23		0.44494	NA;60.53;59.655;61.102;60.362;59.688;61.198;60.239;60.412;60.442;59.924;59.93;60.555;60.176;59.579;60.924;59.959;60.236;60.856;59.931;60.087;60.141;59.977;60.234	NA;729.894486312305;729.896187008159;729.89354208156;729.894339312862;729.89478047027;729.893769330014;729.893356396602;729.893632058221;729.893333067091;729.895101097991;729.894261831461;729.893268899014;729.894480650782;729.894455828089;729.893195126714;729.894481049285;729.894315607616;729.893841638608;729.893976376433;729.89363457099;729.894673748383;729.893707124824;729.894191439236	NA;33.225;NaN;NaN;NaN;NaN;53.683;NaN;NaN;NaN;NaN;NaN;24.855;NaN;NaN;42.336;NaN;26.043;NaN;NaN;NaN;NaN;NaN;NaN	1	0.703104	0.296	-0.579	0.868	0.128	-0.546	0.964	0.005	0.178	0.208	-0.31	-0.304	0.321	-0.058	-0.655	0.69	-0.275	0.002	0.622	-0.303	-0.147	-0.093	-0.257	0	0.0035941	0.0051048	0.0070191	0.0029851	0.0062643	0.007842	0.0049222	0.0057074	0.007381	0.0039136	0.0058983	0.0079983	0.0041013	0.0061291	0.0080431	0.0033731	0.0058502	0.0081454	0.0041407	0.00609	0.0070147	0.0043335	0.0052194	0.0088353	target	FALSE	Q96GC5
Feature_5259_i	618.3	12.4045	TIESANQQTDK	O76094	B_D140314_SGSDSsample8_R03_MSG_T0_msms_4041;B_D140314_SGSDSsample7_R02_MSG_T0_msms_4192;B_D140314_SGSDSsample1_R03_MSG_T0_msms_4053;B_D140314_SGSDSsample5_R01_MSG_T0_msms_3967;B_D140314_SGSDSsample2_R02_MSG_T0_msms_3945;B_D140314_SGSDSsample6_R02_MSG_T0_msms_4179;B_D140314_SGSDSsample7_R01_MSG_T0_msms_3920;B_D140314_SGSDSsample3_R03_MSG_T0_msms_3788	618.299	618.301	11.4045	13.4045	1584414,1584416,1584415,1584401,1584411,1584400,1584394,1584412,1584405,1584417,1584410,1584409,1584397,1584395,1584398,1584399,1584413,1584407,1584396,1584408,1584403,1584402,1584406,1584404	24	1233.58	2	21.3641	24		0.44494	12.354;12.393;12.305;12.279;12.46;12.066;12.415;12.384;12.446;12.378;12.32;12.115;12.599;12.47;12.5;12.467;12.569;12.685;12.624;12.588;12.162;12.394;12.462;12.392	617.798960174421;617.799571811986;617.798754776346;617.79920444965;617.798908113057;617.798840483561;617.799457060621;617.799238964695;617.799272896999;617.799578274844;617.79960499983;617.799464279585;617.799376146;617.799078745173;617.799201586987;617.798852637048;617.799241008319;617.799335362765;617.799559915424;617.798832802394;617.799215513244;617.799155640137;617.799291448435;617.799476098189	NaN;NaN;19.271;NaN;19.787;NaN;NaN;NaN;19.787;NaN;NaN;NaN;27.115;NaN;NaN;NaN;18.78;NaN;19.271;19.787;NaN;NaN;NaN;27.115	1	-0.0505	-0.0115	-0.0995	-0.1255	0.0555	-0.3385	0.0105	-0.0205	0.0415	-0.0265	-0.0845	-0.2895	0.1945	0.0655	0.0955	0.0625	0.1645	0.2805	0.2195	0.1835	-0.2425	-0.0105	0.0575	-0.0125	0.0029736	0.004449	0.005378	0.0027088	0.0058288	0.0062919	0.0038325	0.0045607	0.0059752	0.0028445	0.0039854	0.0062733	0.0034641	0.005491	0.0066854	0.0032646	0.0047173	0.0068456	0.0035749	0.0048632	0.0061637	0.0035188	0.0043031	0.0069877	target	FALSE	O76094
Feature_5261_i	793.068	104.655	TIENKQDAVDYLTWTFLYR	O75643	B_D140314_SGSDSsample1_R01_MSG_T0_msms_46869;B_D140314_SGSDSsample3_R03_MSG_T0_msms_46613;B_D140314_SGSDSsample1_R02_MSG_T0_msms_46589	793.067	793.069	103.655	105.655	2597920,2597922,2597921,2597923,2597927,2597925,2597926,2597924	8	2375.18	3	26.925	8		0.55361	105.47;104.7;NA;NA;NA;NA;NA;104.59;104.61;NA;NA;NA;105.03;104.28;NA;105.51;NA;NA;NA;NA;NA;NA;NA;104.1	792.733140445809;792.735153073659;NA;NA;NA;NA;NA;792.735089923598;792.7339110825;NA;NA;NA;792.733606599501;792.732246250453;NA;792.731262392805;NA;NA;NA;NA;NA;NA;NA;792.735341609171	30.684;25.198;NA;NA;NA;NA;NA;NaN;24.893;NA;NA;NA;NaN;NaN;NA;NaN;NA;NA;NA;NA;NA;NA;NA;NaN	1	0.815	0.045	-0.163687	1.00481	0.144721	-0.233489	0.856193	-0.065	-0.045	0.605983	-0.0369208	-0.0731353	0.375	-0.375	-0.442559	0.855	-0.186154	0.0357757	0.467316	-0.278667	-0.251837	-0.388676	-0.447887	-0.555	0.0037428	0.0056057	0.00829511	0.00369538	0.00696004	0.00876255	0.00539059	0.0064637	0.0078123	0.00435091	0.00614263	0.00883258	0.0046801	0.0072059	0.00891114	0.0039014	0.00635136	0.00903416	0.00501563	0.00673918	0.0077643	0.00455297	0.00613872	0.0093545	target	FALSE	O75643
Feature_5262_i	719.851	58.049	TIEEYAVCPDLK	P36871	B_D140314_SGSDSsample6_R02_MSG_T0_msms_25240;B_D140314_SGSDSsample2_R01_MSG_T0_msms_25118;B_D140314_SGSDSsample5_R01_MSG_T0_msms_25189;B_D140314_SGSDSsample1_R03_MSG_T0_msms_25122;B_D140314_SGSDSsample8_R01_MSG_T0_msms_25218;B_D140314_SGSDSsample1_R02_MSG_T0_msms_25034;B_D140314_SGSDSsample6_R01_MSG_T0_msms_25352;B_D140314_SGSDSsample5_R02_MSG_T0_msms_25279;B_D140314_SGSDSsample4_R01_MSG_T0_msms_25145;B_D140314_SGSDSsample4_R03_MSG_T0_msms_25069;B_D140314_SGSDSsample5_R03_MSG_T0_msms_25097;B_D140314_SGSDSsample2_R02_MSG_T0_msms_25180	719.85	719.852	57.049	59.049	2218177,2218169,2218173,2218187,2218182,2218168,2218178,2218167,2218179,2218176,2218180,2218181,2218174,2218171,2218172,2218183,2218175,2218185,2218184,2218186,2218188,2218170	22	1436.69	2	24.4749	22		0.5558	58.731;58.365;57.579;58.949;58.258;57.604;59;58.128;58.274;58.378;57.83;57.845;58.387;58.052;57.518;58.719;57.822;NA;NA;57.78;57.954;57.899;57.769;58.046	719.349783193976;719.350673048991;719.349903748976;719.350553271186;719.350801374523;719.349884994263;719.349805517453;719.349313824566;719.349840050652;719.350424791497;719.350040989753;719.350068089381;719.35062707498;719.350923540878;719.350807832334;719.350210393455;719.349249481994;NA;NA;719.350289892396;719.350204198293;719.34964230698;719.350595845072;719.351807080608	NaN;52.79;22.641;17.864;20.87;NaN;NaN;NaN;NaN;22.641;NaN;25.386;20.87;20.87;25.386;20.87;22.641;NA;NA;NaN;NaN;20.87;NaN;NaN	1	0.682	0.316	-0.47	0.9	0.209	-0.445	0.951	0.079	0.225	0.329	-0.219	-0.204	0.338	0.003	-0.531	0.67	-0.227	0.0153856	0.712246	-0.269	-0.095	-0.15	-0.28	-0.003	0.0035826	0.0050452	0.0068871	0.0029186	0.0061843	0.0077056	0.0048696	0.005622	0.0073071	0.003839	0.0058061	0.0078946	0.0040508	0.0060516	0.0079312	0.0033557	0.0057622	0.00802478	0.00408452	0.0059973	0.0069319	0.0043364	0.005148	0.0086982	target	FALSE	P36871
Feature_5263_i	590.294	31.9075	TIEESEETLK	O95347	B_D140314_SGSDSsample7_R03_MSG_T0_msms_13128	590.293	590.295	30.9075	32.9075	1383119,1383117,1383116,1383118	4	1177.57	2	31.074	4		0.44494	NA;NA;NA;NA;NA;31.193;NA;NA;NA;NA;NA;NA;NA;NA;NA;NA;NA;31.888;NA;NA;31.956;NA;NA;31.927	NA;NA;NA;NA;NA;589.793774380518;NA;NA;NA;NA;NA;NA;NA;NA;NA;NA;NA;589.793760106553;NA;NA;589.79332321525;NA;NA;589.793745558703	NA;NA;NA;NA;NA;NaN;NA;NA;NA;NA;NA;NA;NA;NA;NA;NA;NA;NaN;NA;NA;31.074;NA;NA;NaN	1	0.548444	0.344803	-0.513369	0.79134	0.239513	-0.7145	0.89026	-0.0808711	0.110392	0.102398	-0.290764	-0.30864	0.295223	0.00302572	-0.527025	0.731871	-0.212935	-0.0195	0.527143	-0.167708	0.0485	-0.399456	-0.348045	0.0195	0.00295414	0.004181	0.00534612	0.00241497	0.0055159	0.0060555	0.00394798	0.00459593	0.00603498	0.00295942	0.00437386	0.00636588	0.00343825	0.00505254	0.00652768	0.00307868	0.00453454	0.0065713	0.00341064	0.0048831	0.0058543	0.00376595	0.00427231	0.0070348	target	FALSE	O95347
Feature_5264_i	966.995	95.0345	TIEECEVILMVGLPGSGK	Q1KMD3	B_D140314_SGSDSsample6_R02_MSG_T0_msms_42572;B_D140314_SGSDSsample5_R02_MSG_T0_msms_42612;B_D140314_SGSDSsample4_R02_MSG_T0_msms_42478;B_D140314_SGSDSsample5_R03_MSG_T0_msms_42551;B_D140314_SGSDSsample7_R02_MSG_T0_msms_42594;B_D140314_SGSDSsample8_R01_MSG_T0_msms_42470	966.994	966.996	94.0345	96.0345	3248437,3248435,3248442,3248445,3248434,3248436,3248444,3248441,3248443,3248440,3248438,3248439	12	1930.97	2	32.0083	12		1	NA;NA;94.997;NA;95.401;94.921;NA;95.424;NA;NA;95.072;95.11;NA;95.231;94.829;NA;94.811;95.214;NA;94.938;NA;94.783;NA;NA	NA;NA;966.495816397606;NA;966.495269199334;966.495583525411;NA;966.497621624438;NA;NA;966.495326225586;966.493128325446;NA;966.494941374728;966.495127021481;NA;966.496949809022;966.494862332535;NA;NaN;NA;NaN;NA;NA	NA;NA;NaN;NA;NaN;NaN;NA;NaN;NA;NA;52.928;NaN;NA;15.387;31.639;NA;28.806;NaN;NA;32.062;NA;31.228;NA;NA	1	0.877511	0.164653	-0.0375	0.909695	0.3665	-0.1135	0.882578	0.3895	0.134626	0.522659	0.0375	0.0755	0.497919	0.1965	-0.2055	0.819612	-0.2235	0.1795	0.534696	-0.0965	-0.238877	-0.2515	-0.344165	-0.300131	0.00444189	0.00711864	0.0095971	0.00409559	0.0086723	0.010116	0.00642036	0.0076108	0.00949499	0.00488612	0.0071544	0.010388	0.0053878	0.0085708	0.010496	0.00442421	0.007545	0.010763	0.00594539	0.00762261	0.00932136	0.00553739	0.00694243	0.0112082	target	FALSE	Q1KMD3
Feature_5265_i	662.324	77.497	TIEDLDENQLKDEFFK	Q9H993	B_D140314_SGSDSsample4_R01_MSG_T0_msms_34256	662.323	662.325	76.497	78.497	1874842,1874840,1874844,1874832,1874843,1874847,1874845,1874849,1874837,1874850,1874846,1874841,1874835,1874834,1874839,1874836,1874852,1874851,1874838,1874848,1874833,1874853,1874854	23	1982.95	3	28.956	23		0.47371	78.106;77.626;76.991;78.386;77.634;76.972;78.379;77.497;77.692;77.847;77.195;77.282;77.921;77.502;76.92;78.271;77.119;77.389;78.082;77.153;NA;77.266;77.23;77.362	661.989577386026;661.991143942057;661.989443378679;661.989975793516;661.990564578775;661.98861347343;661.989694258721;661.98960203159;661.989727718932;661.989926432224;661.989607881015;661.989669510648;661.989517028882;661.990339830197;661.990120772338;661.990992023925;661.990547908527;661.989699543059;661.991172610485;661.990070155845;NA;661.989537574078;661.989323582738;661.990579814093	NaN;NaN;NaN;NaN;NaN;NaN;NaN;NaN;NaN;28.956;NaN;NaN;NaN;NaN;NaN;NaN;NaN;NaN;NaN;NaN;NA;NaN;NaN;NaN	2	0.609	0.129	-0.506	0.889	0.137	-0.525	0.882	0	0.195	0.35	-0.302	-0.215	0.424	0.005	-0.577	0.774	-0.378	-0.108	0.585	-0.344	-0.161924	-0.231	-0.267	-0.135	0.0035375	0.0042754	0.0065722	0.0028401	0.0059611	0.0071189	0.0047099	0.0054458	0.006885	0.0037541	0.0054711	0.0074991	0.0039722	0.0054665	0.0075949	0.0032824	0.0052592	0.0075095	0.0039636	0.005789	0.00643288	0.0038197	0.0050307	0.0082371	target	FALSE	Q9H993
Feature_5266_i	992.982	77.536	TIEDLDENQLKDEFFK	Q9H993	B_D140314_SGSDSsample8_R02_MSG_T0_msms_34285;B_D140314_SGSDSsample7_R02_MSG_T0_msms_34320	992.981	992.983	76.536	78.536	3317751,3317759,3317752,3317750,3317754,3317764,3317757,3317756,3317763,3317766,3317765,3317761,3317762,3317755,3317758,3317760,3317753	17	1982.95	2	27.361	17		0.44494	78.052;77.539;76.999;NA;77.536;NA;78.209;NA;77.602;77.882;77.204;NA;77.725;NA;NA;78.167;NA;77.383;77.95;77.155;77.27;77.281;77.256;77.285	992.481625011745;992.481185898049;992.483612194431;NA;992.483520086168;NA;992.480951646461;NA;992.482510590213;992.482312437898;992.480232240836;NA;992.482110104756;NA;NA;992.481419650226;NA;992.484452872105;992.484965610572;992.482637477295;992.483211192438;992.481959628092;992.482670230891;992.4829928759	NaN;NaN;NaN;NA;NaN;NA;NaN;NA;NaN;NaN;NaN;NA;NaN;NA;NA;NaN;NA;NaN;NaN;31.843;NaN;NaN;22.879;NaN	2	0.516	0.003	-0.537	0.946616	0	-0.426435	0.673	0.0717186	0.066	0.346	-0.332	-0.160169	0.189	0.102066	-0.548115	0.631	-0.268636	-0.153	0.414	-0.381	-0.266	-0.255	-0.28	-0.251	0.0045236	0.0071072	0.0094508	0.00392553	0.008755	0.010199	0.0064798	0.00757226	0.0097508	0.0048891	0.0073813	0.0104442	0.0053197	0.00839875	0.0105664	0.0043222	0.00768147	0.010913	0.0058024	0.0075812	0.0094288	0.0054748	0.0067977	0.011579	target	FALSE	Q9H993
Feature_5267_i	680.381	76.48	TIEDLATQLNLK	P39880	B_D140314_SGSDSsample4_R03_MSG_T0_msms_33701	680.38	680.382	75.48	77.48	1988780,1988789,1988787,1988783,1988794,1988791,1988795,1988796,1988788,1988782,1988784,1988793,1988790,1988798,1988781,1988799,1988785,1988786,1988797,1988792,1988779	21	1357.75	2	23.32	21		0.44494	77.134;76.578;75.976;77.347;76.557;75.99;77.324;76.442;76.63;76.819;76.218;76.233;76.849;76.48;NA;77.201;76.166;76.405;77.042;76.145;76.28;NA;NA;76.235	679.879961710378;679.880729090235;679.879259258259;679.878792926071;679.879860930309;679.880053374602;679.879125572879;679.880153788539;679.878663724476;679.878822308138;679.879502265922;679.879856200207;679.879269046371;679.879820342375;NA;679.878311802861;679.879386528143;679.878986422345;679.877554873288;679.879179052192;679.879428552432;NA;NA;679.879170641176	NaN;NaN;NaN;NaN;NaN;NaN;NaN;NaN;NaN;NaN;NaN;23.32;NaN;NaN;NA;NaN;NaN;NaN;NaN;NaN;NaN;NA;NA;NaN	1	0.654	0.098	-0.504	0.867	0.077	-0.49	0.844	-0.038	0.15	0.339	-0.262	-0.247	0.369	0	-0.555907	0.721	-0.314	-0.075	0.562	-0.335	-0.2	-0.263715	-0.223319	-0.245	0.0035655	0.0044252	0.0067392	0.0029114	0.0060711	0.0073248	0.0047868	0.0055498	0.007019	0.0038288	0.0055793	0.0076548	0.0040359	0.0056218	0.00774592	0.003334	0.005412	0.0076936	0.0040499	0.0058982	0.0065856	0.00387632	0.00515124	0.0084134	target	FALSE	P39880
Feature_5268_i	666.365	91.496	TIEDDLVSALVR	Q9Y606	B_D140314_SGSDSsample3_R02_MSG_T0_msms_40721;B_D140314_SGSDSsample7_R01_MSG_T0_msms_40803;B_D140314_SGSDSsample6_R03_MSG_T0_msms_40731	666.364	666.366	90.496	92.496	1899532,1899535,1899518,1899524,1899525,1899529,1899531,1899536,1899539,1899530,1899527,1899520,1899533,1899522,1899528,1899521,1899538,1899519,1899534,1899526,1899540,1899541,1899537,1899523	24	1329.71	2	24.136	24		0.69761	92.422;91.766;91.377;92.59;91.812;91.202;92.468;91.687;91.783;92.157;91.462;91.496;92.052;91.541;91.079;92.429;91.199;91.456;92.112;91.242;91.254;91.245;91.196;91.268	665.864483984996;665.865162829641;665.86537127021;665.865115314336;665.865808538387;665.865123701297;665.864806182195;665.864884722079;665.865330617842;665.865332372756;665.865243563164;665.865553958432;665.864981114437;665.865627745262;665.865512430021;665.865364227767;665.865105720607;665.864960776141;665.864645934671;665.864769064915;665.865232308655;665.865927376845;665.865313749315;665.865844303296	NaN;NaN;NaN;NaN;NaN;NaN;NaN;19.762;NaN;NaN;NaN;NaN;NaN;NaN;NaN;NaN;NaN;18.78;33.866;NaN;NaN;NaN;NaN;NaN	1	0.926	0.27	-0.119	1.094	0.316	-0.294	0.972	0.191	0.287	0.661	-0.034	0	0.556	0.045	-0.417	0.933	-0.297	-0.04	0.616	-0.254	-0.242	-0.251	-0.3	-0.228	0.0035717	0.0044022	0.0067968	0.0029821	0.0060869	0.0072057	0.0047925	0.0055755	0.0069152	0.0037977	0.0054704	0.0076168	0.0040871	0.0057023	0.0077248	0.0033944	0.0052812	0.0076121	0.0041299	0.005889	0.006545	0.0038698	0.0052088	0.0082333	target	FALSE	Q9Y606
Feature_5272_i	625.324	105.54	TIEDAIAVLSVAEEAADR	Q96CT7	B_D140314_SGSDSsample1_R03_MSG_T0_msms_47407;B_D140314_SGSDSsample1_R02_MSG_T0_msms_47020;B_D140314_SGSDSsample3_R03_MSG_T0_msms_47034;B_D140314_SGSDSsample6_R03_MSG_T0_msms_47341;B_D140314_SGSDSsample5_R03_MSG_T0_msms_47339;B_D140314_SGSDSsample3_R02_MSG_T0_msms_47247;B_D140314_SGSDSsample2_R03_MSG_T0_msms_47333;B_D140314_SGSDSsample1_R01_MSG_T0_msms_47244;B_D140314_SGSDSsample7_R02_MSG_T0_msms_47388;B_D140314_SGSDSsample7_R03_MSG_T0_msms_47356;B_D140314_SGSDSsample4_R03_MSG_T0_msms_47296;B_D140314_SGSDSsample5_R02_MSG_T0_msms_47307;B_D140314_SGSDSsample4_R01_MSG_T0_msms_47329;B_D140314_SGSDSsample6_R02_MSG_T0_msms_47368;B_D140314_SGSDSsample5_R01_MSG_T0_msms_47342;B_D140314_SGSDSsample6_R01_MSG_T0_msms_47535;B_D140314_SGSDSsample2_R01_MSG_T0_msms_47265;B_D140314_SGSDSsample3_R01_MSG_T0_msms_47131;B_D140314_SGSDSsample8_R03_MSG_T0_msms_47197;B_D140314_SGSDSsample4_R02_MSG_T0_msms_47271;B_D140314_SGSDSsample7_R01_MSG_T0_msms_47286	625.323	625.325	104.54	106.54	1632912,1632911,1632917,1632926,1632923,1632916,1632914,1632910,1632931,1632928,1632929,1632920,1632922,1632918,1632925,1632921,1632924,1632913,1632933,1632932,1632915,1632930,1632919,1632927	24	1871.95	3	33.124	24		1	106.28;105.6;105.45;106.45;105.63;105.4;106.22;105.57;105.54;106.04;105.46;105.54;105.94;105.35;105.24;106.24;105.26;105.66;105.94;105.3;105.37;105.29;105.22;105.41	624.989329004829;624.990775245954;624.989851742349;624.989348501271;624.990305383262;624.990059526977;624.989077318981;624.990329382857;624.989582566534;624.990249103023;624.989790515998;624.989952409244;624.989658331905;624.990687764464;624.990223972402;624.989608231228;624.990377616463;624.989959537757;NaN;624.990197555602;624.989990200414;624.990195178406;624.99038900081;624.990001592949	19.036;36.593;34.094;20.091;NaN;15.422;28.627;32.926;33.697;33.308;50.787;32.995;40.856;32.091;23.1;49.559;66.335;19.036;33.308;28.627;23.562;NaN;NaN;41.554	2	0.74	0.06	-0.09	0.91	0.09	-0.14	0.68	0.03	0	0.5	-0.08	0	0.4	-0.19	-0.3	0.7	-0.28	0.12	0.4	-0.24	-0.17	-0.25	-0.32	-0.13	0.0034805	0.0041513	0.0065396	0.0029023	0.005894	0.0067588	0.0046521	0.0054029	0.0065947	0.0036338	0.0051982	0.0073067	0.0039972	0.0054842	0.0074302	0.0033391	0.0049262	0.0072334	0.00402563	0.0056826	0.0062459	0.0039944	0.0050947	0.0077865	target	FALSE	Q96CT7
Feature_5273_i	937.482	105.525	TIEDAIAVLSVAEEAADR	Q96CT7	B_D140314_SGSDSsample3_R02_MSG_T0_msms_47175;B_D140314_SGSDSsample1_R03_MSG_T0_msms_47388;B_D140314_SGSDSsample3_R03_MSG_T0_msms_47003;B_D140314_SGSDSsample2_R03_MSG_T0_msms_47293;B_D140314_SGSDSsample1_R02_MSG_T0_msms_46981;B_D140314_SGSDSsample7_R01_MSG_T0_msms_47222;B_D140314_SGSDSsample2_R02_MSG_T0_msms_47213;B_D140314_SGSDSsample4_R02_MSG_T0_msms_47252;B_D140314_SGSDSsample4_R01_MSG_T0_msms_47310;B_D140314_SGSDSsample5_R03_MSG_T0_msms_47300;B_D140314_SGSDSsample6_R02_MSG_T0_msms_47345;B_D140314_SGSDSsample2_R01_MSG_T0_msms_47182;B_D140314_SGSDSsample5_R01_MSG_T0_msms_47313;B_D140314_SGSDSsample1_R01_MSG_T0_msms_47203;B_D140314_SGSDSsample4_R03_MSG_T0_msms_47237;B_D140314_SGSDSsample5_R02_MSG_T0_msms_47252;B_D140314_SGSDSsample7_R02_MSG_T0_msms_47342;B_D140314_SGSDSsample6_R01_MSG_T0_msms_47464;B_D140314_SGSDSsample3_R01_MSG_T0_msms_47089;B_D140314_SGSDSsample7_R03_MSG_T0_msms_47291;B_D140314_SGSDSsample8_R03_MSG_T0_msms_47244	937.481	937.483	104.525	106.525	3163645,3163640,3163646,3163643,3163639,3163655,3163642,3163648,3163647,3163659,3163652,3163654,3163641,3163650,3163638,3163649,3163651,3163656,3163653,3163644,3163657,3163658,3163660,3163661	24	1871.95	2	37.8571	24		0.67173	106.28;105.64;105.38;106.39;105.66;105.35;106.26;105.57;105.53;106.01;105.45;105.52;105.9;105.36;105.23;106.23;105.31;105.7;105.93;105.27;105.35;105.28;105.22;105.42	936.981388261347;936.981462652425;936.980421645818;936.981359274678;936.980797676657;936.980986301432;936.980488595541;936.980638689676;936.980948421247;936.98107917713;936.981709167396;936.980704395547;936.981518046747;936.981201996776;936.981802646198;936.982832724666;936.981231161573;936.982961581401;936.982272016897;936.981348413721;936.981441306867;936.982017248918;936.984589701366;936.983155186032	15.031;13.964;45.257;38.021;30.828;42.556;44.299;51.841;38.021;45.257;44.616;43.991;37.426;42.041;26.541;46.592;31.228;NaN;36.284;37.426;28.327;NaN;NaN;55.452	2	0.755	0.115	-0.145	0.865	0.135	-0.175	0.735	0.045	0.005	0.485	-0.075	-0.005	0.375	-0.165	-0.295	0.705	-0.215	0.175	0.405	-0.255	-0.175	-0.245	-0.305	-0.105	0.0043046	0.006943	0.0095587	0.0041509	0.0084687	0.0099792	0.0063153	0.0075077	0.009206	0.0048573	0.0069265	0.010202	0.0053564	0.0085407	0.010279	0.0044165	0.0073877	0.010529	0.0058994	0.0075413	0.0091034	0.0055672	0.006956	0.010816	target	FALSE	Q96CT7
Feature_5276_i	678.85	27.8585	TIEAEAAHGTVTR	P48735	B_D140314_SGSDSsample4_R01_MSG_T0_msms_10846;B_D140314_SGSDSsample6_R02_MSG_T0_msms_11082;B_D140314_SGSDSsample7_R02_MSG_T0_msms_11137;B_D140314_SGSDSsample8_R02_MSG_T0_msms_10986;B_D140314_SGSDSsample5_R03_MSG_T0_msms_11045;B_D140314_SGSDSsample2_R02_MSG_T0_msms_11019;B_D140314_SGSDSsample6_R01_MSG_T0_msms_11191;B_D140314_SGSDSsample3_R02_MSG_T0_msms_10824;B_D140314_SGSDSsample1_R03_MSG_T0_msms_11041;B_D140314_SGSDSsample8_R01_MSG_T0_msms_11018;B_D140314_SGSDSsample4_R02_MSG_T0_msms_10847;B_D140314_SGSDSsample5_R02_MSG_T0_msms_11154;B_D140314_SGSDSsample3_R01_MSG_T0_msms_10878;B_D140314_SGSDSsample6_R03_MSG_T0_msms_11040;B_D140314_SGSDSsample1_R02_MSG_T0_msms_10831;B_D140314_SGSDSsample7_R03_MSG_T0_msms_11167;B_D140314_SGSDSsample7_R01_MSG_T0_msms_11051;B_D140314_SGSDSsample3_R03_MSG_T0_msms_10797;B_D140314_SGSDSsample8_R03_MSG_T0_msms_11070;B_D140314_SGSDSsample5_R01_MSG_T0_msms_10977;B_D140314_SGSDSsample2_R01_MSG_T0_msms_10946;B_D140314_SGSDSsample1_R01_MSG_T0_msms_10835;B_D140314_SGSDSsample4_R03_MSG_T0_msms_10831;B_D140314_SGSDSsample2_R03_MSG_T0_msms_10739	678.849	678.851	26.8585	28.8585	1979427,1979434,1979437,1979440,1979432,1979422,1979433,1979425,1979420,1979439,1979428,1979431,1979424,1979435,1979419,1979438,1979436,1979426,1979441,1979430,1979421,1979418,1979429,1979423	24	1354.68	2	49.5572	24		0.44494	28.3;28.108;27.513;28.641;28.001;26.971;28.574;27.631;27.914;27.844;27.472;27.405;28.05;27.903;27.444;28.5;27.594;27.827;28.311;27.68;27.873;27.519;27.496;27.924	678.349273555908;678.34995846996;678.349103932983;678.349432888444;678.348884711587;678.349165247747;678.349659042767;678.349498762211;678.349173696025;678.349566819362;678.349650052931;678.34905539537;678.349264979623;678.34935416162;678.348947392986;678.348952475248;678.349128274696;678.349182531491;678.349462163114;678.349179626892;678.349425827344;678.349288018944;678.349594194842;678.349790259233	51.092;62.303;34.532;27.115;52.79;42.743;73.067;63.283;62.303;25.938;65.347;62.303;62.303;63.283;24.855;63.283;61.353;74.162;17.026;42.001;53.683;25.386;45.997;33.225	2	0.4415	0.2495	-0.3455	0.7825	0.1425	-0.8875	0.7155	-0.2275	0.0555	-0.0145	-0.3865	-0.4535	0.1915	0.0445	-0.4145	0.6415	-0.2645	-0.0315	0.4525	-0.1785	0.0145	-0.3395	-0.3625	0.0655	0.0031626	0.0049116	0.0061077	0.0028409	0.0061637	0.0070293	0.0042745	0.0050505	0.0066151	0.0032163	0.004672	0.0070616	0.0037613	0.0060068	0.0072329	0.0033966	0.005252	0.0074662	0.0038816	0.005348	0.0066718	0.0039857	0.0047236	0.0077835	target	FALSE	P48735
Feature_5278_i	937.497	106.725	TIDWVAFAEIIPQNQK	O75947	B_D140314_SGSDSsample8_R01_MSG_T0_msms_48080;B_D140314_SGSDSsample8_R03_MSG_T0_msms_47909	937.496	937.498	105.725	107.725	3163864,3163865	2	1871.98	2	27.8425	2		0.95622	NA;NA;NA;NA;NA;NA;NA;NA;NA;NA;NA;NA;NA;NA;NA;NA;NA;NA;NA;NA;NA;106.73;NA;106.72	NA;NA;NA;NA;NA;NA;NA;NA;NA;NA;NA;NA;NA;NA;NA;NA;NA;NA;NA;NA;NA;936.993077739111;NA;936.993401763301	NA;NA;NA;NA;NA;NA;NA;NA;NA;NA;NA;NA;NA;NA;NA;NA;NA;NA;NA;NA;NA;31.431;NA;24.254	2	0.980328	0.139613	-0.148279	1.03326	0.126952	-0.213089	0.843612	0.086291	0.0271346	0.617615	-0.00811848	-0.0894106	0.561122	-0.244445	-0.424436	0.912248	-0.160928	0.042252	0.462111	-0.268359	-0.249086	0.005	-0.465914	-0.005	0.00429943	0.00699578	0.00964525	0.0041455	0.00848668	0.00999893	0.00632424	0.00751081	0.00920667	0.00486264	0.00691576	0.0102519	0.00541047	0.0085527	0.0103307	0.00442412	0.00738393	0.0105358	0.00589965	0.00754353	0.0091262	0.0056117	0.00704157	0.01081	target	FALSE	O75947
Feature_5279_i	621.321	69.057	TIDNADSSTLHAVTFLR	Q8NFH3	B_D140314_SGSDSsample5_R02_MSG_T0_msms_30514;B_D140314_SGSDSsample2_R01_MSG_T0_msms_30393;B_D140314_SGSDSsample3_R01_MSG_T0_msms_30360	621.32	621.322	68.057	70.057	1605917,1605912,1605918,1605927,1605915,1605920,1605910,1605913,1605909,1605929,1605907,1605916,1605914,1605922,1605925,1605923,1605930,1605924,1605919,1605911,1605928,1605926,1605921,1605908	24	1859.94	3	18.4267	24		0.64085	69.868;69.349;68.581;70.066;69.265;68.589;70.173;69.125;69.36;69.449;68.821;68.854;69.506;69.129;68.417;69.866;68.759;69.057;69.736;68.655;68.881;68.653;68.708;68.841	620.986545445442;620.987386734712;620.987133253224;620.987155381568;620.987157830479;620.987356314853;620.98652082314;620.987057084889;620.986456848875;620.988072750806;620.987284297665;620.986270977661;620.986546945991;620.987528425282;620.986761224103;620.986745056262;620.987957475473;620.98699219254;620.988013341125;620.987544217983;620.986904830989;620.987654231285;620.987888941739;620.986846325024	NaN;NaN;NaN;10.374;NaN;NaN;24.538;NaN;NaN;NaN;NaN;NaN;NaN;20.368;NaN;NaN;NaN;NaN;NaN;NaN;NaN;NaN;NaN;NaN	2	0.811	0.292	-0.476	1.009	0.208	-0.468	1.116	0.068	0.303	0.392	-0.236	-0.203	0.449	0.072	-0.64	0.809	-0.298	0	0.679	-0.402	-0.176	-0.404	-0.349	-0.216	0.0033933	0.0040526	0.0060555	0.0025856	0.0056261	0.0066153	0.00448	0.0051235	0.0065601	0.0035523	0.0052325	0.0070736	0.0037397	0.0049829	0.0071644	0.0030878	0.0049234	0.0070441	0.0036542	0.0054737	0.0060203	0.0038064	0.0046921	0.0078507	target	FALSE	Q8NFH3
Feature_5280_i	931.477	68.887	TIDNADSSTLHAVTFLR	Q8NFH3	B_D140314_SGSDSsample4_R01_MSG_T0_msms_30303;B_D140314_SGSDSsample6_R02_MSG_T0_msms_30360;B_D140314_SGSDSsample6_R03_MSG_T0_msms_30313;B_D140314_SGSDSsample5_R02_MSG_T0_msms_30464;B_D140314_SGSDSsample4_R02_MSG_T0_msms_30206;B_D140314_SGSDSsample1_R03_MSG_T0_msms_30248;B_D140314_SGSDSsample8_R03_MSG_T0_msms_30216;B_D140314_SGSDSsample8_R01_MSG_T0_msms_30242;B_D140314_SGSDSsample7_R03_MSG_T0_msms_30357;B_D140314_SGSDSsample8_R02_MSG_T0_msms_30274;B_D140314_SGSDSsample2_R03_MSG_T0_msms_30223;B_D140314_SGSDSsample3_R03_MSG_T0_msms_30177;B_D140314_SGSDSsample1_R02_MSG_T0_msms_30131;B_D140314_SGSDSsample4_R03_MSG_T0_msms_30220;B_D140314_SGSDSsample5_R03_MSG_T0_msms_30252;B_D140314_SGSDSsample3_R02_MSG_T0_msms_30224	931.476	931.478	67.887	69.887	3144773,3144778,3144779,3144776,3144774,3144788,3144769,3144783,3144781,3144780,3144782,3144785,3144787,3144770,3144772,3144789,3144768,3144790,3144784,3144786,3144775,3144777,3144771	23	1859.94	2	49.3558	23		1	NA;69.369;68.581;70.076;69.284;68.572;70.194;69.081;69.342;69.455;68.817;68.835;69.449;69.194;68.411;69.851;68.728;69.04;69.739;68.656;68.887;68.653;68.69;68.851	NA;930.976727657448;930.976604683337;930.977557164816;930.978356390404;930.976584030886;930.976697863681;NaN;930.976570143548;930.976835250773;930.976597418936;930.977429938471;930.978464955433;930.975784796175;930.977475109797;930.97604102155;930.976347432801;930.975479947811;930.97632684472;930.977887068492;930.976741584021;930.975871639841;930.977771698503;930.97662332575	NA;31.639;54.7;NaN;NaN;89.283;NaN;83.314;41.54;45.257;86.313;64.878;NaN;36.847;38.021;NaN;36.303;32.062;NaN;NaN;22.533;22.72;66.262;38.021	2	0.709257	0.482	-0.306	1.189	0.397	-0.315	1.307	0.194	0.455	0.568	-0.07	-0.052	0.562	0.307	-0.476	0.964	-0.159	0.153	0.852	-0.231	0	-0.234	-0.197	-0.036	0.00416898	0.0067769	0.0088504	0.0036874	0.0080471	0.0097967	0.0060488	0.00708705	0.009144	0.0047516	0.0069755	0.0098546	0.0049711	0.0078002	0.0098732	0.0040396	0.0074038	0.010246	0.0053369	0.0072408	0.008762	0.00526	0.0063573	0.0109	target	FALSE	Q8NFH3
Feature_5281_i	478.574	49.36	TIDLGAAAHYTGDK	Q14677	B_D140314_SGSDSsample4_R03_MSG_T0_msms_21008;B_D140314_SGSDSsample1_R01_MSG_T0_msms_21041;B_D140314_SGSDSsample3_R01_MSG_T0_msms_21086;B_D140314_SGSDSsample3_R03_MSG_T0_msms_20937;B_D140314_SGSDSsample7_R03_MSG_T0_msms_21208;B_D140314_SGSDSsample2_R01_MSG_T0_msms_21044;B_D140314_SGSDSsample6_R03_MSG_T0_msms_21139	478.573	478.575	48.36	50.36	568441,568454,568449,568437,568451,568447,568439,568440,568446,568445,568443,568438,568444,568456,568457,568448,568452,568455,568442,568450,568453,568459,568458	23	1431.7	3	19.397	23		0.55622	50.094;49.698;48.686;50.258;49.648;48.714;50.357;49.36;49.608;49.629;49.009;49.133;49.866;49.325;48.648;NA;49.066;49.409;50.102;49.036;49.304;49.12;49.072;49.399	478.240766517638;478.240722847177;478.240163319016;478.24158970081;478.240621678702;478.24026866058;478.240200076786;478.240949685922;478.240257421793;478.240518963707;478.24011101006;478.240729283979;478.239819858715;478.240453884864;478.239815959405;NA;478.240656223293;478.24018348207;478.241060046304;478.240733924243;478.240286104641;478.240831846807;478.240160283322;478.239920201795	18.832;NaN;NaN;24.558;NaN;NaN;14.084;NaN;23.481;NaN;NaN;24.935;NaN;NaN;NaN;NA;NaN;17.506;NaN;NaN;12.383;NaN;NaN;NaN	2	0.734	0.338	-0.674	0.898	0.288	-0.646	0.997	0	0.248	0.269	-0.351	-0.227	0.506	-0.035	-0.712	0.727937	-0.294	0.049	0.742	-0.324	-0.056	-0.24	-0.288	0.039	0.0025337	0.0033152	0.004474	0.0018353	0.0043765	0.0049894	0.0034653	0.0039757	0.0050979	0.0025948	0.0039016	0.005437	0.0029633	0.0039578	0.0054417	0.00253211	0.0037172	0.0053982	0.0027793	0.0042423	0.0047131	0.0032391	0.0035871	0.005951	target	FALSE	Q14677
Feature_5282_i	717.358	49.362	TIDLGAAAHYTGDK	Q14677	B_D140314_SGSDSsample5_R02_MSG_T0_msms_21213;B_D140314_SGSDSsample2_R01_MSG_T0_msms_21052;B_D140314_SGSDSsample4_R01_MSG_T0_msms_21059;B_D140314_SGSDSsample4_R02_MSG_T0_msms_20935;B_D140314_SGSDSsample6_R02_MSG_T0_msms_21189;B_D140314_SGSDSsample5_R01_MSG_T0_msms_21202;B_D140314_SGSDSsample5_R03_MSG_T0_msms_21000;B_D140314_SGSDSsample2_R02_MSG_T0_msms_21146;B_D140314_SGSDSsample7_R01_MSG_T0_msms_21234;B_D140314_SGSDSsample3_R01_MSG_T0_msms_21071;B_D140314_SGSDSsample3_R03_MSG_T0_msms_20945;B_D140314_SGSDSsample6_R03_MSG_T0_msms_21135;B_D140314_SGSDSsample8_R03_MSG_T0_msms_21099;B_D140314_SGSDSsample7_R03_MSG_T0_msms_21216	717.357	717.359	48.362	50.362	2205570,2205563,2205567,2205581,2205568,2205572,2205582,2205569,2205571,2205564,2205578,2205574,2205583,2205580,2205577,2205565,2205584,2205566,2205573,2205579,2205576,2205575	22	1431.7	2	41.185	22		1	50.098;49.693;NA;50.253;49.639;NA;50.387;49.35;49.611;49.585;49.004;49.142;49.871;49.34;48.687;50.163;49.087;49.368;50.127;49.028;49.328;49.091;49.069;49.362	716.85713333204;716.85726149051;NA;716.857260141488;716.857767445407;NA;716.856707948352;716.855332921496;716.857193242019;716.858034051814;716.857682772822;716.855730983486;716.857787221356;716.857075570359;716.858074332312;716.857332914467;716.85667965009;716.856943782192;716.856831639922;716.856142061131;NaN;716.856356426514;716.859331425353;716.856371436457	NaN;NaN;NA;31.843;39.266;NA;40.589;NaN;51.092;49.5;31.431;NaN;39.917;23.376;47.559;NaN;39.917;32.008;68.069;NaN;32.523;NaN;NaN;49.5	2	0.736	0.331	-0.635248	0.891	0.277	-0.610653	1.025	-0.012	0.249	0.223	-0.358	-0.22	0.509	-0.022	-0.675	0.801	-0.275	0.006	0.765	-0.334	-0.034	-0.271	-0.293	0	0.0034839	0.0051409	0.00677387	0.002827	0.0062014	0.00760891	0.0047636	0.005507	0.007201	0.0036901	0.0055155	0.0078176	0.0040006	0.0061359	0.0078007	0.0033977	0.0056931	0.0079615	0.0040616	0.0058598	0.00694232	0.0044788	0.0050743	0.0085132	target	FALSE	Q14677
Feature_5284_i	628.886	107.535	TIDGILLLIER	Q13620	B_D140314_SGSDSsample8_R01_MSG_T0_msms_48270;B_D140314_SGSDSsample6_R01_MSG_T0_msms_48547;B_D140314_SGSDSsample1_R03_MSG_T0_msms_48324;B_D140314_SGSDSsample1_R02_MSG_T0_msms_48037;B_D140314_SGSDSsample3_R03_MSG_T0_msms_48015;B_D140314_SGSDSsample5_R01_MSG_T0_msms_48362;B_D140314_SGSDSsample2_R02_MSG_T0_msms_48234;B_D140314_SGSDSsample7_R02_MSG_T0_msms_48342;B_D140314_SGSDSsample8_R02_MSG_T0_msms_48215;B_D140314_SGSDSsample7_R01_MSG_T0_msms_48319;B_D140314_SGSDSsample4_R01_MSG_T0_msms_48358;B_D140314_SGSDSsample1_R01_MSG_T0_msms_48289;B_D140314_SGSDSsample2_R01_MSG_T0_msms_48267;B_D140314_SGSDSsample3_R01_MSG_T0_msms_48176;B_D140314_SGSDSsample4_R03_MSG_T0_msms_48203;B_D140314_SGSDSsample5_R03_MSG_T0_msms_48243;B_D140314_SGSDSsample6_R02_MSG_T0_msms_48348;B_D140314_SGSDSsample7_R03_MSG_T0_msms_48281;B_D140314_SGSDSsample2_R03_MSG_T0_msms_48239;B_D140314_SGSDSsample8_R03_MSG_T0_msms_48105;B_D140314_SGSDSsample6_R03_MSG_T0_msms_48295;B_D140314_SGSDSsample4_R02_MSG_T0_msms_48217;B_D140314_SGSDSsample3_R02_MSG_T0_msms_48164	628.885	628.887	106.535	108.535	1655810,1655804,1655792,1655791,1655798,1655802,1655794,1655808,1655811,1655807,1655799,1655790,1655793,1655796,1655801,1655803,1655805,1655809,1655795,1655812,1655806,1655800,1655797,1655813	24	1254.75	2	37.6738	24		0.56057	108.65;107.9;107.46;108.73;107.82;107.37;108.59;107.71;107.77;108.27;107.5;107.54;108.25;107.53;107.11;108.58;107.41;107.74;108.21;107.39;107.41;107.33;107.27;107.46	628.384554922885;628.385193931408;628.384551687956;628.384690726031;628.384743258505;628.385084552586;628.384339998458;628.384628933174;628.383920288924;628.3844851748;628.384465538619;628.384469552455;628.384652027985;628.384841257231;628.384702016605;628.384323641437;628.384911173218;628.384976725249;628.384159166596;628.384151975413;628.384343128668;628.384261769732;628.384109786032;628.384553263976	20.87;41.448;29.473;29.473;22.74;41.448;25.938;46.462;44.309;46.158;40.724;38.086;48.423;NaN;32.415;45.161;51.066;25.559;47.187;27.303;54.982;37.476;32.32;37.476	1	1.115	0.365	-0.075	1.195	0.285	-0.165	1.055	0.175	0.235	0.735	-0.035	0.005	0.715	-0.005	-0.425	1.045	-0.125	0.205	0.675	-0.145	-0.125	-0.205	-0.265	-0.075	0.0035041	0.0041927	0.0066009	0.0029381	0.0059323	0.0068058	0.0046795	0.0054405	0.0066233	0.0036538	0.0052154	0.0073513	0.0040283	0.0055476	0.0074755	0.0033674	0.0049534	0.0072793	0.0040717	0.0057162	0.0062869	0.0040471	0.0051392	0.007815	target	FALSE	Q13620|Q13619
Feature_5285_i	1018.55	116.72	TIDDLKNQILNLTTDNANILLQIDNAR	P13645	B_D140314_SGSDSsample4_R02_MSG_T0_msms_52577;B_D140314_SGSDSsample2_R01_MSG_T0_msms_52495;B_D140314_SGSDSsample8_R02_MSG_T0_msms_52345;B_D140314_SGSDSsample6_R02_MSG_T0_msms_52704	1018.55	1018.55	115.72	117.72	3375155,3375158,3375164,3375161,3375154,3375163,3375157,3375159,3375156,3375166,3375162,3375160,3375165	13	3051.62	3	17.3833	13		0.44494	117.57;NA;NA;117.67;116.72;116.7;NA;116.8;116.65;NA;116.86;NA;117.28;NA;NA;117.53;116.72;116.7;NA;NA;NA;116.19;116.13;NA	1018.21610729068;NA;NA;1018.21324350049;1018.21490988074;1018.21726350723;NA;1018.21450687087;1018.21525281317;NA;1018.21528338616;NA;1018.21480215889;NA;NA;1018.21423642289;1018.21560292101;1018.21431674484;NA;NA;NA;1018.21328961535;1018.21506235336;NA	NaN;NA;NA;17.076;NaN;NaN;NA;NaN;NaN;NA;11.105;NA;NaN;NA;NA;NaN;24.276;NaN;NA;NA;NA;NaN;17.076;NA	1	0.85	0.122743	-0.0706057	0.95	0	-0.02	0.659756	0.08	-0.07	0.554843	0.14	-0.162716	0.56	-0.231823	-0.296677	0.81	0	-0.02	0.405366	-0.184319	-0.205025	-0.53	-0.59	-0.50998	0.0047774	0.00764704	0.0103551	0.004528	0.009442	0.010506	0.00687504	0.0082153	0.01001	0.00503366	0.0074512	0.0109789	0.0058511	0.0094	0.0112066	0.0048232	0.0077534	0.011426	0.00656512	0.00800693	0.0099441	0.0064018	0.0075796	0.01176	target	FALSE	P13645
Feature_5286_i	482.239	30.021	TIDDLEEK	P67936	B_D140314_SGSDSsample3_R02_MSG_T0_msms_11794;B_D140314_SGSDSsample4_R01_MSG_T0_msms_11853;B_D140314_SGSDSsample6_R03_MSG_T0_msms_11989;B_D140314_SGSDSsample8_R01_MSG_T0_msms_11957;B_D140314_SGSDSsample5_R01_MSG_T0_msms_11929	482.238	482.24	29.021	31.021	594023,594021,594030,594032,594034,594033,594015	7	961.461	2	35.88	1		1	NA;NA;NA;NA;NA;NA;NA;29.7;NA;29.9;NA;NA;30.021;NA;NA;NA;NA;29.8;NA;29.7;NA;29.5;29.5;NA	NA;NA;NA;NA;NA;NA;NA;481.737470163496;NA;481.737696461653;NA;NA;NaN;NA;NA;NA;NA;481.737470682829;NA;481.73735280571;NA;481.737449246365;481.737686884472;NA	NA;NA;NA;NA;NA;NA;NA;0;NA;0;NA;NA;35.88;NA;NA;NA;NA;0;NA;0;NA;0;0;NA	1	0.513376	0.327806	-0.487096	0.777674	0.227704	-0.763441	0.841272	-0.321	0.100079	-0.121	-0.280469	-0.320453	0	-0.00109591	-0.484919	0.716372	-0.195106	-0.221	0.50332	-0.321	0.0620653	-0.521	-0.521	0.0416456	0.00234346	0.00341967	0.00431018	0.00195484	0.00456214	0.00492396	0.00327707	0.00383628	0.00493604	0.00242377	0.00353589	0.00515925	0.00292239	0.00413525	0.00530979	0.00264145	0.00365157	0.00538059	0.00281196	0.00410379	0.00480342	0.00304478	0.00353227	0.00575518	target	FALSE	P67936
Feature_5289_i	666.335	43.487	TICSHVQNMIK	P32969	B_D140314_SGSDSsample6_R01_MSG_T0_msms_18522;B_D140314_SGSDSsample5_R02_MSG_T0_msms_18420;B_D140314_SGSDSsample4_R01_MSG_T0_msms_18212;B_D140314_SGSDSsample1_R03_MSG_T0_msms_18176;B_D140314_SGSDSsample3_R03_MSG_T0_msms_18135;B_D140314_SGSDSsample6_R03_MSG_T0_msms_18342;B_D140314_SGSDSsample7_R03_MSG_T0_msms_18464;B_D140314_SGSDSsample5_R03_MSG_T0_msms_18235;B_D140314_SGSDSsample1_R01_MSG_T0_msms_18253;B_D140314_SGSDSsample7_R02_MSG_T0_msms_18385;B_D140314_SGSDSsample2_R02_MSG_T0_msms_18352;B_D140314_SGSDSsample2_R03_MSG_T0_msms_18262;B_D140314_SGSDSsample8_R03_MSG_T0_msms_18321;B_D140314_SGSDSsample3_R01_MSG_T0_msms_18348;B_D140314_SGSDSsample1_R02_MSG_T0_msms_18197;B_D140314_SGSDSsample4_R03_MSG_T0_msms_18232;B_D140314_SGSDSsample4_R02_MSG_T0_msms_18275;B_D140314_SGSDSsample8_R02_MSG_T0_msms_18329;B_D140314_SGSDSsample3_R02_MSG_T0_msms_18185;B_D140314_SGSDSsample7_R01_MSG_T0_msms_18435;B_D140314_SGSDSsample6_R02_MSG_T0_msms_18350;B_D140314_SGSDSsample8_R01_MSG_T0_msms_18291	666.334	666.336	42.487	44.487	1898960,1898958,1898955,1898949,1898954,1898962,1898965,1898959,1898947,1898964,1898970,1898950,1898951,1898968,1898952,1898948,1898957,1898956,1898967,1898953,1898971,1898963,1898961,1898966	24	1329.65	2	32.9315	24		0.6424	44.172;43.863;42.706;44.34;43.753;42.832;44.597;43.438;43.634;43.632;43.232;43.29;43.946;43.491;42.849;44.24;43.121;43.487;44.184;43.255;43.586;43.195;43.281;43.487	665.833442021996;665.834136001196;665.833615810935;665.833932699528;665.83398586417;665.834011599208;665.833618774252;665.834096810862;665.833666717939;665.833674256536;665.833554336768;665.833792072267;665.833605915178;665.833738287254;665.833394833888;665.83380558621;665.8336255561;665.833812768814;665.833610354541;665.83341955422;665.833942067097;665.833515219618;665.834151722692;665.833710387542	30.254;28.209;27.742;NaN;40.724;30.564;46.001;56.563;26.442;23.32;38.086;37.191;NaN;24.776;30.254;46.462;31.422;21.464;30.254;17.512;35.944;21.464;31.422;48.423	2	0.685	0.376	-0.781	0.853	0.266	-0.655	1.11	-0.049	0.147	0.145	-0.255	-0.197	0.459	0.004	-0.638	0.753	-0.366	0	0.697	-0.232	0.099	-0.292	-0.206	0	0.0033449	0.0047172	0.00618345	0.00264	0.0059346	0.0069884	0.0044663	0.0051503	0.0067483	0.0034079	0.0050693	0.0072745	0.0037882	0.005699	0.0073076	0.003271	0.0052327	0.0074056	0.0038015	0.0054812	0.0065067	0.0042198	0.0047579	0.0079428	target	FALSE	P32969
Feature_5290_i	792.394	67.3895	TICAILENYQTEK	P49591	B_D140314_SGSDSsample4_R01_MSG_T0_msms_29460;B_D140314_SGSDSsample5_R03_MSG_T0_msms_29425;B_D140314_SGSDSsample8_R02_MSG_T0_msms_29429;B_D140314_SGSDSsample2_R02_MSG_T0_msms_29458;B_D140314_SGSDSsample6_R01_MSG_T0_msms_29650;B_D140314_SGSDSsample6_R03_MSG_T0_msms_29450;B_D140314_SGSDSsample3_R02_MSG_T0_msms_29397;B_D140314_SGSDSsample1_R03_MSG_T0_msms_29384;B_D140314_SGSDSsample1_R01_MSG_T0_msms_29330;B_D140314_SGSDSsample4_R03_MSG_T0_msms_29355;B_D140314_SGSDSsample5_R01_MSG_T0_msms_29520;B_D140314_SGSDSsample7_R03_MSG_T0_msms_29526;B_D140314_SGSDSsample7_R01_MSG_T0_msms_29504;B_D140314_SGSDSsample5_R02_MSG_T0_msms_29585;B_D140314_SGSDSsample3_R03_MSG_T0_msms_29322;B_D140314_SGSDSsample1_R02_MSG_T0_msms_29304;B_D140314_SGSDSsample3_R01_MSG_T0_msms_29544;B_D140314_SGSDSsample2_R01_MSG_T0_msms_29448;B_D140314_SGSDSsample2_R03_MSG_T0_msms_29401;B_D140314_SGSDSsample7_R02_MSG_T0_msms_29520;B_D140314_SGSDSsample8_R01_MSG_T0_msms_29474	792.393	792.395	66.3895	68.3895	2594032,2594036,2594043,2594027,2594037,2594038,2594030,2594025,2594044,2594023,2594033,2594034,2594041,2594039,2594035,2594031,2594024,2594029,2594026,2594028,2594040,2594042	22	1581.77	2	38.9495	22		1	67.891;67.555;66.738;68.259;67.528;66.816;68.331;67.368;67.632;67.692;NA;67.025;67.739;67.411;66.826;68.129;66.88;67.247;67.862;66.912;67.217;66.939;67.073;NA	791.892463662453;791.892530413018;791.892105274973;791.89181080234;791.893336131355;NaN;791.891140136741;791.89256117435;791.892632505428;791.890816012427;NA;791.892494951577;791.893401388425;791.893219608735;791.895829948461;791.892435953027;791.892300538947;791.893770365391;791.89299978643;NaN;791.891576189756;NaN;791.890509128603;NA	35.414;35.414;28.204;25.386;55.567;51.268;52.79;24.382;54.608;42.395;NA;25.938;45.137;27.329;36.525;33.229;NaN;63.283;46.891;44.309;26.673;26.673;36.525;NA	1	0.5015	0.1655	-0.6515	0.8695	0.1385	-0.5735	0.9415	-0.0215	0.2425	0.3025	-0.254566	-0.3645	0.3495	0.0215	-0.5635	0.7395	-0.5095	-0.1425	0.4725	-0.4775	-0.1725	-0.4505	-0.3165	-0.0653676	0.0036568	0.0055451	0.0077382	0.0032952	0.0066876	0.00865187	0.0051943	0.0061321	0.0078058	0.0042661	0.00620974	0.0085621	0.0043653	0.0066513	0.0086224	0.0035903	0.0063761	0.0088217	0.0045443	0.00651432	0.0075249	0.00439786	0.0056377	0.00943738	target	FALSE	P49591
Feature_5291_i	597.822	78.349	TICAEFAILR	O75643	B_D140314_SGSDSsample1_R03_MSG_T0_msms_34588;B_D140314_SGSDSsample3_R01_MSG_T0_msms_34661;B_D140314_SGSDSsample6_R01_MSG_T0_msms_34980;B_D140314_SGSDSsample1_R02_MSG_T0_msms_34463	597.821	597.823	77.349	79.349	1437683,1437684,1437689,1437680,1437681,1437692,1437687,1437682,1437701,1437679,1437690,1437700,1437695,1437702,1437688,1437693,1437686,1437697,1437699,1437691,1437685,1437696,1437698,1437694	24	1192.63	2	22.113	24		0.66872	79.279;78.712;77.907;79.459;78.625;77.917;79.403;78.466;78.698;78.857;78.105;78.239;78.914;78.527;77.672;79.318;78.058;78.349;79.058;78.021;78.226;78.161;78.149;78.273	597.320672679763;597.321862557163;597.3218032622;597.321670548435;597.321645569475;597.321837120022;597.321363043512;597.321976031427;597.320847046965;597.321261008104;597.321130909517;597.321261291637;597.320698659777;597.322256624576;597.321724864026;597.321169333638;597.321025195044;597.320985297106;597.320655372221;597.320839045811;597.321614412528;597.320902791833;597.320985658097;597.321144081487	NaN;19.787;24.923;NaN;NaN;NaN;19.787;NaN;NaN;NaN;NaN;NaN;NaN;NaN;NaN;23.955;NaN;NaN;NaN;NaN;NaN;NaN;NaN;NaN	1	0.93	0.363	-0.442	1.11	0.276	-0.432	1.054	0.117	0.349	0.508	-0.244	-0.11	0.565	0.178	-0.677	0.969	-0.291	0	0.709	-0.328	-0.123	-0.188	-0.2	-0.076	0.0032804	0.0038075	0.0059292	0.0025548	0.0055346	0.0063648	0.0043985	0.0050308	0.0063642	0.0034585	0.0050662	0.0068966	0.0036965	0.0048623	0.0070139	0.0030637	0.0047191	0.0068311	0.0036127	0.0053595	0.0058548	0.0035904	0.0046427	0.0075835	target	FALSE	O75643
Feature_5292_i	610.318	78.78	TIAVDFASEDIYDKIK	Q53GQ0	B_D140314_SGSDSsample2_R02_MSG_T0_msms_34859;B_D140314_SGSDSsample6_R03_MSG_T0_msms_34836;B_D140314_SGSDSsample8_R03_MSG_T0_msms_34751;B_D140314_SGSDSsample8_R01_MSG_T0_msms_34888;B_D140314_SGSDSsample5_R02_MSG_T0_msms_34988;B_D140314_SGSDSsample7_R01_MSG_T0_msms_34932;B_D140314_SGSDSsample3_R03_MSG_T0_msms_34686;B_D140314_SGSDSsample1_R02_MSG_T0_msms_34603;B_D140314_SGSDSsample3_R02_MSG_T0_msms_34783;B_D140314_SGSDSsample4_R01_MSG_T0_msms_34843;B_D140314_SGSDSsample7_R03_MSG_T0_msms_34890	610.317	610.319	77.78	79.78	1527889,1527887,1527895,1527876,1527881,1527891,1527894,1527885,1527896,1527884,1527893,1527892,1527897,1527880,1527882,1527898,1527888,1527878,1527875,1527877,1527879,1527883,1527886,1527890	24	1826.93	3	19.0749	24		0.50212	79.584;78.959;78.301;79.698;78.975;78.348;79.676;78.824;79.022;79.149;78.482;78.637;79.207;78.87;78.174;79.63;78.464;78.736;79.433;78.473;78.618;78.55;78.568;78.687	609.983522673835;609.984724772326;609.983744877963;609.984233431341;609.984031316994;609.983962785306;609.983517251882;609.984362052549;609.983809384292;609.98311418408;609.983452408465;609.983721613289;609.983690635691;609.984772286818;609.983857714833;609.983572756581;609.983882405679;609.983889392387;609.983695584856;609.983549138707;609.983758674033;609.9837812462;609.983662445726;609.983846291446	NaN;33.301;NaN;NaN;17.701;NaN;NaN;17.078;16.119;11.643;NaN;NaN;NaN;21.458;NaN;NaN;NaN;22.475;21.093;NaN;17.078;16.685;NaN;15.193	1	0.804	0.179	-0.479	0.918	0.195	-0.432	0.896	0.044	0.242	0.369	-0.298	-0.143	0.427	0.09	-0.606	0.85	-0.316	-0.044	0.653	-0.307	-0.162	-0.23	-0.212	-0.093	0.0033504	0.0038902	0.0060617	0.0026143	0.0056189	0.0065118	0.0044655	0.0051179	0.0064682	0.0035176	0.0051445	0.0070219	0.0037543	0.0049917	0.0071284	0.0031118	0.0048246	0.0069672	0.0036868	0.0054482	0.0059705	0.0036257	0.0047263	0.007712	target	FALSE	Q53GQ0
Feature_5293_i	794.384	71.757	TIAVDFASEDIYDK	Q53GQ0	B_D140314_SGSDSsample7_R03_MSG_T0_msms_31580;B_D140314_SGSDSsample2_R03_MSG_T0_msms_31497;B_D140314_SGSDSsample5_R01_MSG_T0_msms_31549;B_D140314_SGSDSsample8_R03_MSG_T0_msms_31471;B_D140314_SGSDSsample8_R02_MSG_T0_msms_31608;B_D140314_SGSDSsample4_R01_MSG_T0_msms_31499;B_D140314_SGSDSsample2_R01_MSG_T0_msms_31451;B_D140314_SGSDSsample3_R03_MSG_T0_msms_31337;B_D140314_SGSDSsample3_R01_MSG_T0_msms_31433;B_D140314_SGSDSsample3_R02_MSG_T0_msms_31526;B_D140314_SGSDSsample6_R03_MSG_T0_msms_31530;B_D140314_SGSDSsample1_R02_MSG_T0_msms_31282;B_D140314_SGSDSsample1_R01_MSG_T0_msms_31436;B_D140314_SGSDSsample2_R02_MSG_T0_msms_31496;B_D140314_SGSDSsample4_R03_MSG_T0_msms_31424;B_D140314_SGSDSsample7_R01_MSG_T0_msms_31556	794.383	794.385	70.757	72.757	2602625,2602620,2602611,2602617,2602622,2602621,2602615,2602609,2602614,2602612,2602613,2602623,2602618,2602624,2602608,2602607,2602610,2602616,2602619	19	1585.75	2	32.2327	19		1	72.332;71.867;NA;72.486;71.757;71.277;72.469;71.746;71.873;72.044;NA;71.432;72.076;NA;71.173;72.379;NA;71.647;72.167;NA;71.512;71.454;71.512;71.537	793.8818795396;793.883194082578;NA;793.881229091099;NaN;793.88225090275;793.882239504734;793.883406443972;793.881905936735;793.881844870692;NA;NaN;793.882241151092;NA;793.883267871806;793.881513233905;NA;793.882801660195;NaN;NA;793.878569620481;793.882633138832;793.882910732447;793.882531584473	24.291;41.283;NA;57.492;24.343;15.89;41.283;30.55;23.376;24.343;NA;23.851;42.743;NA;NaN;NaN;NA;23.376;32.606;NA;15.539;NaN;49.5;45.257	1	0.575	0.11	-0.479489	0.729	0	-0.48	0.712	-0.011	0.116	0.287	-0.246988	-0.325	0.319	0.09559	-0.584	0.622	-0.290284	-0.11	0.41	-0.310922	-0.245	-0.303	-0.245	-0.22	0.0036676	0.0054856	0.00784387	0.0033462	0.00672569	0.0086622	0.0052229	0.006181	0.007816	0.0042816	0.00622172	0.00861827	0.0044081	0.00670805	0.0086682	0.00363	0.00637954	0.0088638	0.0046057	0.00653574	0.0075503	0.0043157	0.0057039	0.0094816	target	FALSE	Q53GQ0
Feature_5294_i	853.091	50.3855	TIAQTTAPVSWKPQDSSEQPQEK	O95425	B_D140314_SGSDSsample4_R02_MSG_T0_msms_21430;B_D140314_SGSDSsample2_R02_MSG_T0_msms_21668;B_D140314_SGSDSsample4_R03_MSG_T0_msms_21481	853.09	853.092	49.3855	51.3855	2862994,2862990,2862988,2862997,2862992,2862985,2863001,2863003,2863005,2862996,2863004,2862995,2862993,2862999,2862984,2863000,2862998,2862987,2862991,2862989,2862986,2863002	22	2555.25	3	20.5457	22		0.44494	51.036;50.698;49.788;51.161;50.701;49.743;51.318;50.411;50.617;NA;49.983;50.114;50.8;50.299;NA;51.023;50.048;50.408;51.057;50.059;50.362;50.112;50.057;50.363	852.758084388723;852.757377661165;852.760819532661;852.757667632515;852.758136036911;852.756267487764;852.75629604822;852.757759832007;852.758056727393;NA;852.756544704164;852.757246969195;852.759003155136;852.756336743714;NA;852.757031808191;852.757108454402;852.756685934559;852.757587737104;852.757243822657;852.758842021093;852.75753550096;852.75820309387;852.757491639715	NaN;NaN;NaN;NaN;20.075;NaN;NaN;NaN;NaN;NA;28.505;13.057;NaN;NaN;NA;NaN;NaN;NaN;NaN;NaN;NaN;NaN;NaN;NaN	1	0.6505	0.3125	-0.5975	0.7755	0.3155	-0.6425	0.9325	0.0255	0.2315	0.244753	-0.4025	-0.2715	0.4145	-0.0865	-0.694428	0.6375	-0.3375	0.0225	0.6715	-0.3265	-0.0235	-0.2735	-0.3285	-0.0225	0.0036417	0.0063939	0.0079585	0.0032728	0.0071994	0.0091512	0.0054028	0.0063102	0.0082832	0.0041842	0.0062053	0.0090025	0.0044861	0.0074938	0.00892219	0.0037746	0.0068624	0.0093511	0.0047718	0.006601	0.0081119	0.0050543	0.0057652	0.0096824	target	FALSE	O95425
Feature_5295_i	816.424	38.9535	TIAQGNLSNTDVQAAK	P22695	B_D140314_SGSDSsample8_R01_MSG_T0_msms_16273;B_D140314_SGSDSsample2_R01_MSG_T0_msms_15984;B_D140314_SGSDSsample7_R01_MSG_T0_msms_16219;B_D140314_SGSDSsample1_R01_MSG_T0_msms_16009;B_D140314_SGSDSsample5_R01_MSG_T0_msms_16125;B_D140314_SGSDSsample1_R02_MSG_T0_msms_15985	816.423	816.425	37.9535	39.9535	2700637,2700632,2700635,2700641,2700629,2700624,2700621,2700623,2700627,2700634,2700633,2700628,2700639,2700631,2700636,2700625,2700619,2700630,2700640,2700626,2700622,2700620,2700642,2700638	24	1629.83	2	24.1993	24		0.58255	39.419;39.199;38.361;39.457;39.128;38.288;39.755;38.915;39.02;39.036;38.636;38.717;39.106;38.888;38.326;39.543;38.711;38.957;39.402;38.714;39.066;38.632;38.602;38.95	815.923905316146;815.923150101804;815.923467184384;815.922911721637;815.923432602822;815.922928007195;815.923564027841;815.923427415587;815.923259958915;815.923652088285;815.923285311081;815.923357935469;815.923544333366;815.922817194423;815.923387268348;815.923138732058;815.922724467024;815.922838055857;815.923525177774;815.923298879207;815.923144002852;815.923117342615;815.923459526809;815.923801775606	36.284;21.671;NaN;14.561;NaN;NaN;NaN;NaN;NaN;NaN;NaN;NaN;23.676;NaN;NaN;NaN;NaN;NaN;16.942;NaN;NaN;32.062;NaN;NaN	1	0.4655	0.2455	-0.5925	0.5035	0.1745	-0.6655	0.8015	-0.0385	0.0665	0.0825	-0.3175	-0.2365	0.1525	-0.0655	-0.6275	0.5895	-0.2425	0.0035	0.4485	-0.2395	0.1125	-0.3215	-0.3515	-0.0035	0.0033705	0.0061252	0.0075154	0.0032621	0.0069782	0.0086991	0.0049723	0.0059148	0.0077249	0.0038497	0.0056352	0.0084216	0.0042594	0.0072959	0.0084317	0.003737	0.006469	0.0089206	0.004587	0.006235	0.0078453	0.0046333	0.0054988	0.0091483	target	FALSE	P22695
Feature_5296_i	784.957	93.601	TIAIIAEGIPEALTR	P53396	B_D140314_SGSDSsample7_R02_MSG_T0_msms_41789;B_D140314_SGSDSsample4_R01_MSG_T0_msms_41824;B_D140314_SGSDSsample4_R03_MSG_T0_msms_41710;B_D140314_SGSDSsample2_R01_MSG_T0_msms_41706;B_D140314_SGSDSsample1_R01_MSG_T0_msms_41774;B_D140314_SGSDSsample4_R02_MSG_T0_msms_41657;B_D140314_SGSDSsample5_R01_MSG_T0_msms_41838;B_D140314_SGSDSsample1_R02_MSG_T0_msms_41517;B_D140314_SGSDSsample8_R01_MSG_T0_msms_41721;B_D140314_SGSDSsample6_R03_MSG_T0_msms_41734	784.956	784.958	92.601	94.601	2558780,2558788,2558778,2558773,2558775,2558792,2558772,2558786,2558791,2558784,2558787,2558770,2558774,2558789,2558776,2558771,2558782,2558793,2558779,2558783,2558777,2558785,2558781,2558790	24	1566.9	2	23.5557	24		0.53151	94.545;93.848;93.43;94.609;93.851;93.295;94.545;93.71;93.815;94.195;93.472;93.602;94.105;93.579;93.13;94.464;93.387;93.601;94.203;93.341;93.385;93.342;93.323;93.347	784.456363382319;784.457074226393;784.455820519198;784.456660413611;784.456355787301;784.455663254752;784.456118676726;784.456069854065;784.456416920403;784.456545812046;784.455961521243;784.455951356058;784.456022341707;784.456502266188;784.456274621306;784.455864924702;784.455961617183;784.456217866797;784.45648895464;784.45589185254;784.45616547849;784.456607702917;784.456144767714;784.456216451713	15.864;23.749;NaN;33.409;NaN;NaN;NaN;NaN;NaN;15.539;23.749;23.605;19.659;NaN;NaN;NaN;NaN;24.853;NaN;15.864;NaN;39.266;NaN;NaN	1	0.944	0.247	-0.171	1.008	0.25	-0.306	0.944	0.109	0.214	0.594	-0.129	0.001	0.504	-0.022	-0.471	0.863	-0.214	0	0.602	-0.26	-0.216	-0.259	-0.278	-0.254	0.0037138	0.0054483	0.0080678	0.0035472	0.0068626	0.0086254	0.0053073	0.0063215	0.0077572	0.0042939	0.0061244	0.0086824	0.0045607	0.0069397	0.0087667	0.0037866	0.0062846	0.0088804	0.0048282	0.0066405	0.0076142	0.0042762	0.0059404	0.009322	target	FALSE	P53396
Feature_5297_i	605.348	114.51	TIAFLLPMFR	Q7L014	B_D140314_SGSDSsample8_R01_MSG_T0_msms_51449;B_D140314_SGSDSsample4_R01_MSG_T0_msms_51697;B_D140314_SGSDSsample1_R03_MSG_T0_msms_51605;B_D140314_SGSDSsample7_R01_MSG_T0_msms_51564;B_D140314_SGSDSsample3_R02_MSG_T0_msms_51453;B_D140314_SGSDSsample7_R02_MSG_T0_msms_51545;B_D140314_SGSDSsample2_R03_MSG_T0_msms_51488;B_D140314_SGSDSsample5_R01_MSG_T0_msms_51685;B_D140314_SGSDSsample4_R03_MSG_T0_msms_51385;B_D140314_SGSDSsample1_R02_MSG_T0_msms_51268;B_D140314_SGSDSsample2_R02_MSG_T0_msms_51462;B_D140314_SGSDSsample1_R01_MSG_T0_msms_51664;B_D140314_SGSDSsample6_R01_MSG_T0_msms_51858;B_D140314_SGSDSsample3_R03_MSG_T0_msms_51236;B_D140314_SGSDSsample2_R01_MSG_T0_msms_51627;B_D140314_SGSDSsample3_R01_MSG_T0_msms_51487	605.347	605.349	113.51	115.51	1492536,1492543,1492544,1492540,1492539,1492542,1492538,1492530,1492523,1492534,1492528,1492537,1492535,1492526,1492532,1492531,1492541,1492522,1492525,1492521,1492533,1492529,1492524,1492527	24	1207.68	2	36.4829	24		0.54866	115.8;114.85;114.51;115.94;114.76;114.33;115.56;114.72;114.65;115.42;114.75;114.41;115.31;114.41;114.05;115.73;114.5;114.6;115.26;114.37;114.33;114.26;114.17;113.95	604.846341438906;604.847506879024;604.846440167976;604.846757984464;604.846817409355;604.846719482787;604.847005660559;604.846740874972;604.846662781102;604.846583631551;604.846608342771;604.846619889481;604.846534932752;604.847023061918;604.846548195098;604.84665487096;604.846803773451;604.847024384453;604.84688292919;604.846231505756;604.846288576472;604.846141695249;604.846064369972;604.846548348616	41.979;41.979;41.979;54.408;43.246;32.841;66.258;30.57;33.797;31.372;NaN;20.902;30.57;NaN;NaN;40.045;NaN;NaN;20.902;31.372;NaN;21.507;NaN;NaN	1	1.29	0.34	0	1.43	0.25	-0.18	1.05	0.21	0.14	0.91	0.24	-0.1	0.8	-0.1	-0.46	1.22	-0.01	0.09	0.75	-0.14	-0.18	-0.25	-0.34	-0.56	0.0033851	0.0040738	0.0064325	0.00288	0.0058155	0.0065439	0.0045869	0.0053247	0.006427	0.0035536	0.0050537	0.0071574	0.0039619	0.0053978	0.0073024	0.0033217	0.0047522	0.0070534	0.0039957	0.0055856	0.0061039	0.0040883	0.0050517	0.0075616	target	FALSE	Q7L014
Feature_5298_i	560.284	29.054	TIAFAHDSTR	Q15397	B_D140314_SGSDSsample4_R01_MSG_T0_msms_11446	560.283	560.285	28.054	30.054	1170879,1170886,1170884,1170881,1170887,1170883,1170885,1170880,1170882	9	1117.55	2	19.997	9		0.44494	NA;NA;NA;NA;NA;28.323;NA;NA;29.108;29.054;28.842;28.808;29.365;NA;28.765;29.841;NA;NA;NA;NA;NA;NA;NA;29.178	NA;NA;NA;NA;NA;559.779267848561;NA;NA;559.781780823578;559.782903086497;559.779763283954;559.779823356621;559.782436976197;NA;559.779153714034;559.7820288347;NA;NA;NA;NA;NA;NA;NA;559.78125027981	NA;NA;NA;NA;NA;NaN;NA;NA;NaN;19.997;NaN;NaN;NaN;NA;NaN;NaN;NA;NA;NA;NA;NA;NA;NA;NaN	1	0.492825	0.316332	-0.473328	0.76444	0.220775	-0.731	0.812042	-0.0856713	0.054	0	-0.212	-0.246	0.311	-0.00400722	-0.289	0.787	-0.18478	0.0696109	0.490194	-0.121231	0.0548906	-0.374683	-0.330219	0.124	0.00273181	0.0039814	0.00503247	0.00231502	0.0053113	0.0057306	0.0038147	0.00435939	0.0057275	0.0027833	0.004075	0.0060347	0.0033084	0.00482358	0.006177	0.0029603	0.00428135	0.00624767	0.00325153	0.00463127	0.00558884	0.0035457	0.00405744	0.0066715	target	FALSE	Q15397
Feature_5299_i	502.278	37.862	TIAEQLAEK	Q7L014	B_D140314_SGSDSsample5_R01_MSG_T0_msms_15695	502.277	502.279	36.862	38.862	744147,744146,744155,744149,744152,744158,744139,744148,744143,744142,744137,744156,744145,744153,744138,744151,744159,744144,744157,744150,744141,744154,744140	23	1001.54	2	30.167	23		0.97391	38.501;38.219;37.237;38.613;38.108;37.088;38.839;NA;38.039;38.016;37.503;37.528;38.204;37.854;37.152;38.708;37.625;37.829;38.531;37.568;37.923;37.514;37.51;37.862	501.776973896538;501.777424226239;501.777541717234;501.777352879331;501.776769274835;501.777184822259;501.776835198878;NA;501.776811743185;501.77697566298;501.776846733795;501.777103386305;501.776679907213;501.777394587292;501.7772636178;501.77701588549;501.777150605058;501.776856682773;501.777300588451;501.776565440581;501.777122426963;501.776834683301;501.777054824837;501.776920976464	NaN;NaN;NaN;NaN;NaN;NaN;NaN;NA;NaN;NaN;NaN;NaN;30.167;NaN;NaN;NaN;NaN;NaN;NaN;NaN;NaN;NaN;NaN;NaN	1	0.639	0.357	-0.625	0.751	0.246	-0.774	0.977	-0.0577465	0.177	0.154	-0.359	-0.334	0.342	-0.008	-0.71	0.846	-0.237	-0.033	0.669	-0.294	0.061	-0.348	-0.352	0	0.0025502	0.0035239	0.0045875	0.0019917	0.004672	0.0051794	0.0035062	0.00405985	0.0052263	0.0025929	0.0038426	0.0055413	0.0030696	0.0042545	0.0056109	0.0027009	0.0038609	0.0056284	0.0029243	0.0043385	0.0049764	0.0032752	0.0037095	0.0060945	target	FALSE	Q7L014
Feature_5300_i	544.949	102.73	TIAECLADELINAAK	P46782	B_D140314_SGSDSsample5_R03_MSG_T0_msms_46045;B_D140314_SGSDSsample2_R03_MSG_T0_msms_46031;B_D140314_SGSDSsample6_R03_MSG_T0_msms_46034;B_D140314_SGSDSsample7_R02_MSG_T0_msms_46132;B_D140314_SGSDSsample4_R01_MSG_T0_msms_46143;B_D140314_SGSDSsample1_R01_MSG_T0_msms_46041;B_D140314_SGSDSsample7_R03_MSG_T0_msms_46027;B_D140314_SGSDSsample4_R03_MSG_T0_msms_46013;B_D140314_SGSDSsample1_R03_MSG_T0_msms_46158;B_D140314_SGSDSsample8_R01_MSG_T0_msms_46089;B_D140314_SGSDSsample7_R01_MSG_T0_msms_46011;B_D140314_SGSDSsample8_R03_MSG_T0_msms_45871;B_D140314_SGSDSsample3_R03_MSG_T0_msms_45859;B_D140314_SGSDSsample5_R01_MSG_T0_msms_46116;B_D140314_SGSDSsample3_R01_MSG_T0_msms_45971	544.948	544.95	101.73	103.73	1057167,1057161,1057168,1057170,1057164,1057159,1057171,1057165,1057160,1057172,1057169,1057173,1057177,1057163,1057166,1057162,1057175,1057179,1057174,1057176,1057178	21	1630.82	3	24.2499	21		0.58722	103.67;102.85;102.75;NA;103.05;102.57;103.76;NA;102.93;103.37;102.7;102.76;103.27;102.71;102.35;NA;102.46;102.87;103.22;102.52;102.63;102.53;102.39;102.51	544.615324579958;544.616567519686;544.615080424161;NA;544.615804541949;544.615303067976;544.615205238539;NA;544.615270557603;544.615562108004;544.614863033236;544.614944964931;544.614918510622;544.616255767868;544.615032924728;NA;544.615867640129;544.615493209044;544.615899650553;544.61464305392;544.615227681705;544.615393263937;544.615490507049;544.615133523661	16.744;NaN;24.558;NA;NaN;18.364;24.191;NA;32.275;17.917;NaN;38.028;28.546;NaN;18.015;NA;NaN;37.156;12.201;12.023;17.701;47.666;NaN;18.364	2	0.94	0.12	0.02	0.975193	0.32	-0.16	1.03	0.100569	0.2	0.64	-0.03	0.03	0.54	-0.02	-0.38	0.873346	-0.27	0.14	0.49	-0.21	-0.1	-0.2	-0.34	-0.22	0.0030288	0.0036021	0.0056587	0.00254922	0.0052177	0.0058548	0.0041851	0.0048255	0.0058752	0.0032186	0.0046154	0.0064398	0.0036143	0.0046929	0.0065443	0.00300288	0.004263	0.0063364	0.0035183	0.0050814	0.0054662	0.0035405	0.0045236	0.0069035	target	FALSE	P46782
Feature_5301_i	816.92	102.71	TIAECLADELINAAK	P46782	B_D140314_SGSDSsample5_R03_MSG_T0_msms_45935;B_D140314_SGSDSsample7_R02_MSG_T0_msms_46166;B_D140314_SGSDSsample1_R01_MSG_T0_msms_46204;B_D140314_SGSDSsample6_R03_MSG_T0_msms_45952;B_D140314_SGSDSsample5_R01_MSG_T0_msms_46296;B_D140314_SGSDSsample2_R02_MSG_T0_msms_46213;B_D140314_SGSDSsample2_R01_MSG_T0_msms_46249;B_D140314_SGSDSsample4_R03_MSG_T0_msms_46162;B_D140314_SGSDSsample6_R01_MSG_T0_msms_46485;B_D140314_SGSDSsample1_R03_MSG_T0_msms_46051;B_D140314_SGSDSsample3_R03_MSG_T0_msms_45720	816.919	816.921	101.71	103.71	2703324,2703310,2703314,2703330,2703331,2703302,2703313,2703309,2703332,2703325,2703305,2703304,2703307,2703329,2703312,2703316,2703303,2703306,2703322,2703320,2703327	21	1630.82	2	24.6061	21		1.1825	103.66;102.88;102.66;103.95;103.01;40.348;103.75;NA;102.95;103.42;NA;102.78;103.34;102.71;102.34;103.71;NA;102.91;41.059;102.54;102.57;102.54;102.4;102.52	816.419559558836;816.41974231022;816.41843333434;816.419183393521;816.419482646554;816.416955606942;816.41935981115;NA;816.419275713864;816.419200880631;NA;816.419144644055;816.419353659189;816.419152087255;816.419060480668;816.418958565166;NA;816.419325266015;816.413006067439;816.418747751795;816.419087033712;816.419180137021;816.418887161125;816.418991945952	22.917;NaN;17.809;23.749;31.431;NaN;NaN;NA;32.606;NaN;NA;25.474;17.809;NaN;33.875;24.254;NA;24.853;NaN;15.89;NaN;NaN;NaN;NaN	2	0.95	0.17	-0.05	1.24	0.3	-62.362	1.04	0.100624	0.24	0.71	-0.0632886	0.07	0.63	0	-0.37	1	-0.207991	0.2	-61.651	-0.17	-0.14	-0.17	-0.31	-0.19	0.0037463	0.00596065	0.0080347	0.0034942	0.007087	0.0087197	0.00526635	0.00659213	0.0080154	0.00416315	0.00626306	0.0090377	0.0045119	0.0074335	0.0091016	0.0038397	0.0065535	0.0091004	0.0045869	0.0068841	0.007897	0.0045887	0.006243	0.0095641	target	FALSE	P46782
Feature_5302_i	688.293	17.16	TIADHCPDSACK	P35221	B_D140314_SGSDSsample3_R02_MSG_T0_msms_6006;B_D140314_SGSDSsample2_R03_MSG_T0_msms_5998;B_D140314_SGSDSsample7_R02_MSG_T0_msms_6314;B_D140314_SGSDSsample1_R03_MSG_T0_msms_6160;B_D140314_SGSDSsample4_R03_MSG_T0_msms_5998;B_D140314_SGSDSsample6_R02_MSG_T0_msms_6321;B_D140314_SGSDSsample4_R02_MSG_T0_msms_6091;B_D140314_SGSDSsample4_R01_MSG_T0_msms_5976;B_D140314_SGSDSsample5_R02_MSG_T0_msms_6179;B_D140314_SGSDSsample2_R02_MSG_T0_msms_6076;B_D140314_SGSDSsample8_R03_MSG_T0_msms_6189;B_D140314_SGSDSsample1_R02_MSG_T0_msms_5915;B_D140314_SGSDSsample3_R03_MSG_T0_msms_5937	688.292	688.294	16.16	18.16	2037727,2037746,2037726,2037734,2037724,2037731,2037733,2037730,2037745,2037729,2037732,2037740,2037741,2037725,2037744,2037743,2037735,2037723,2037739,2037742,2037728,2037738,2037736,2037737	24	1373.57	2	25.5192	24		0.44494	17.299;17.259;16.859;17.385;17.209;16.619;17.578;17.059;17.203;17.171;17.087;16.819;17.268;16.997;16.922;17.422;17.201;17.256;17.432;17.13;16.982;16.846;16.844;17.149	687.792081057099;687.792719263281;687.792491066579;687.79298812778;687.79172156364;687.79225280358;687.791803279762;687.79181508472;687.791808158102;687.792441448017;687.793107909022;687.792855315687;687.792767107677;687.792338641438;687.792092653111;687.792164352617;687.79187076668;687.791968249476;687.792965777646;687.792174612551;687.792230816018;687.792276643359;687.792560499452;687.792104988955	NaN;27.115;18.78;NaN;27.115;36.693;NaN;26.514;18.312;18.78;20.87;35.944;NaN;28.727;NaN;NaN;27.115;NaN;NaN;26.514;NaN;NaN;NaN;19.271	1	0.139	0.099	-0.301	0.225	0.049	-0.541	0.418	-0.101	0.043	0.011	-0.073	-0.341	0.108	-0.163	-0.238	0.262	0.041	0.096	0.272	-0.03	-0.178	-0.314	-0.316	-0.011	0.0031159	0.0050564	0.0060605	0.0029897	0.0063189	0.0070796	0.0041399	0.0049853	0.0065244	0.0030861	0.0044041	0.0069216	0.0037443	0.006209	0.007264	0.0034879	0.0052842	0.0075628	0.0039418	0.0052584	0.0067926	0.0038214	0.0047025	0.0076742	target	FALSE	P35221
Feature_5303_i	942.019	57.0065	TIAATPIQTLPQSQSTPK	P14859	B_D140314_SGSDSsample4_R02_MSG_T0_msms_24537;B_D140314_SGSDSsample1_R03_MSG_T0_msms_24593;B_D140314_SGSDSsample7_R01_MSG_T0_msms_24728;B_D140314_SGSDSsample2_R03_MSG_T0_msms_24558;B_D140314_SGSDSsample7_R03_MSG_T0_msms_24740;B_D140314_SGSDSsample5_R02_MSG_T0_msms_24766;B_D140314_SGSDSsample8_R01_MSG_T0_msms_24701;B_D140314_SGSDSsample4_R03_MSG_T0_msms_24553;B_D140314_SGSDSsample3_R03_MSG_T0_msms_24514;B_D140314_SGSDSsample6_R02_MSG_T0_msms_24740;B_D140314_SGSDSsample7_R02_MSG_T0_msms_24709;B_D140314_SGSDSsample1_R01_MSG_T0_msms_24595;B_D140314_SGSDSsample2_R01_MSG_T0_msms_24556;B_D140314_SGSDSsample3_R01_MSG_T0_msms_24570;B_D140314_SGSDSsample4_R01_MSG_T0_msms_24619;B_D140314_SGSDSsample1_R02_MSG_T0_msms_24524;B_D140314_SGSDSsample8_R02_MSG_T0_msms_24658;B_D140314_SGSDSsample8_R03_MSG_T0_msms_24660;B_D140314_SGSDSsample6_R03_MSG_T0_msms_24639;B_D140314_SGSDSsample6_R01_MSG_T0_msms_24831;B_D140314_SGSDSsample5_R01_MSG_T0_msms_24667	942.018	942.02	56.0065	58.0065	3178808,3178802,3178815,3178804,3178823,3178817,3178811,3178818,3178809,3178806,3178821,3178813,3178816,3178800,3178822,3178803,3178805,3178807,3178801,3178819,3178820,3178814,3178812,3178810	24	1881.02	2	30.2005	24		0.44494	57.682;57.351;56.542;57.764;57.198;56.516;57.817;57.042;57.233;57.263;56.712;56.767;57.309;56.977;56.36;57.595;56.763;56.943;57.588;56.643;56.848;56.78;56.725;57.036	941.517133331415;941.517403565855;941.517857105021;941.518002400113;941.51824582142;941.517216286856;941.517360658351;941.517072321863;941.518135831323;941.517552105095;941.51636310382;941.51735763355;941.517021009644;941.516850879068;941.517549423964;941.518116420871;941.516490187034;941.517578638546;941.517097332815;941.517413016496;941.517181683009;941.517472479378;941.517973274702;941.517114978429	13.679;15.387;21.873;56.225;NaN;31.639;38.021;NaN;22.232;31.639;29.299;20.84;38.021;31.228;NaN;15.387;30.438;28.206;22.72;31.639;48.004;47.288;28.806;31.639	1	0.6755	0.3445	-0.4645	0.7575	0.1915	-0.4905	0.8105	0.0355	0.2265	0.2565	-0.2945	-0.2395	0.3025	-0.0295	-0.6465	0.5885	-0.2435	-0.0635	0.5815	-0.3635	-0.1585	-0.2265	-0.2815	0.0295	0.0041964	0.0071238	0.0087102	0.0035603	0.0080317	0.009769	0.0060348	0.0069998	0.0092469	0.0045634	0.0069808	0.0098525	0.0049028	0.008077	0.0098257	0.0040213	0.0074634	0.010279	0.0052399	0.0071304	0.0089215	0.0056067	0.0062457	0.010848	target	FALSE	P14859
Feature_5304_i	664.887	98.893	TIAALLPCLLDK	Q5VYK3	B_D140314_SGSDSsample5_R01_MSG_T0_msms_44358;B_D140314_SGSDSsample6_R01_MSG_T0_msms_44553;B_D140314_SGSDSsample2_R01_MSG_T0_msms_44264;B_D140314_SGSDSsample3_R01_MSG_T0_msms_44204;B_D140314_SGSDSsample6_R03_MSG_T0_msms_44249;B_D140314_SGSDSsample7_R02_MSG_T0_msms_44304	664.886	664.888	97.893	99.893	1891259,1891269,1891254,1891265,1891250,1891263,1891260,1891258,1891268,1891256,1891262,1891257,1891251,1891248,1891266,1891264,1891261,1891270,1891255,1891249,1891252,1891253,1891271,1891267	24	1326.76	2	35.2192	24		0.50266	99.892;99.208;98.636;100.01;99.144;98.546;99.988;99.059;99.088;99.465;98.77;98.888;99.516;98.898;98.383;99.798;98.662;98.984;99.6;98.62;98.669;98.562;98.584;98.572	664.386482035368;664.3877637006;664.387029135992;664.386317767315;664.386559831827;664.387198838912;664.386643455924;664.386394911981;664.386133344702;664.386540849833;664.386995643232;664.386493220561;664.386779314818;664.387056141335;664.386659049795;664.387125554593;664.386348293952;664.38724449663;664.386456692301;664.386244649002;664.386690985809;664.386316981189;664.386696001895;664.385283592163	NaN;NaN;NaN;39.022;NaN;NaN;36.334;NaN;NaN;NaN;NaN;NaN;38.086;NaN;NaN;25.938;NaN;45.997;NaN;25.938;NaN;NaN;NaN;NaN	1	0.999	0.315	-0.257	1.117	0.251	-0.347	1.095	0.166	0.195	0.572	-0.123	-0.005	0.623	0.005	-0.51	0.905	-0.231	0.091	0.707	-0.273	-0.224	-0.331	-0.309	-0.321	0.0035832	0.0044372	0.0068731	0.0030397	0.0061279	0.0072067	0.0048197	0.0056191	0.0069032	0.0038039	0.0054477	0.0076428	0.0041324	0.0057895	0.0077575	0.0034402	0.0052603	0.0076271	0.0041987	0.0059173	0.0065721	0.0040145	0.0052803	0.0081949	target	FALSE	Q5VYK3
Feature_5305_i	593.605	32.257	THYSNIEANESEEVR	P04632	B_D140314_SGSDSsample3_R03_MSG_T0_msms_12845;B_D140314_SGSDSsample1_R01_MSG_T0_msms_12950;B_D140314_SGSDSsample1_R02_MSG_T0_msms_12928;B_D140314_SGSDSsample5_R01_MSG_T0_msms_13090;B_D140314_SGSDSsample7_R01_MSG_T0_msms_13108;B_D140314_SGSDSsample6_R01_MSG_T0_msms_13282;B_D140314_SGSDSsample4_R03_MSG_T0_msms_13014;B_D140314_SGSDSsample8_R01_MSG_T0_msms_13067;B_D140314_SGSDSsample4_R02_MSG_T0_msms_13035;B_D140314_SGSDSsample1_R03_MSG_T0_msms_13034;B_D140314_SGSDSsample6_R03_MSG_T0_msms_13110;B_D140314_SGSDSsample5_R03_MSG_T0_msms_13097;B_D140314_SGSDSsample8_R03_MSG_T0_msms_13178;B_D140314_SGSDSsample6_R02_MSG_T0_msms_13174;B_D140314_SGSDSsample2_R03_MSG_T0_msms_12904	593.604	593.606	31.257	33.257	1406805,1406801,1406816,1406802,1406818,1406808,1406813,1406820,1406810,1406807,1406814,1406819,1406821,1406806,1406803,1406822,1406812,1406809,1406815,1406817,1406824,1406811,1406804,1406823	24	1776.79	3	20.1995	24		0.59465	32.757;32.529;31.713;32.961;32.511;31.559;33.066;32.213;32.277;32.316;32.073;32.023;32.565;32.237;31.794;32.932;32.044;32.233;32.735;32.087;32.334;31.896;31.912;32.307	593.271999676585;593.272950120677;593.273044299128;593.272773749392;593.272773916959;593.272627779782;593.27133225797;593.27303590816;593.272606566591;593.272709457563;593.272660104299;593.271472391293;593.271273438368;593.271604134898;593.271981098415;593.270824736883;593.272736913656;593.273588334891;593.273085196084;593.272849014614;593.272473082077;593.272750835347;593.273547984853;593.272702836771	11.52;23.419;25.866;NaN;NaN;28.089;NaN;NaN;11.918;NaN;16.744;27.208;31.827;NaN;11.279;24.191;16.666;17.701;17.917;NaN;NaN;15.844;NaN;22.803	2	0.5	0.272	-0.544	0.704	0.254	-0.698	0.809	-0.044	0.02	0.059	-0.184	-0.234	0.308	-0.02	-0.463	0.675	-0.213	-0.024	0.478	-0.17	0.077	-0.361	-0.345	0.05	0.0029535	0.0041927	0.0053711	0.0024279	0.005546	0.0060969	0.0039853	0.004604	0.0060414	0.0029664	0.0043774	0.0064205	0.003449	0.0051021	0.006571	0.0030738	0.004579	0.0066103	0.0034264	0.0049003	0.0058824	0.003755	0.0042787	0.0070752	target	FALSE	P04632
Feature_5306_i	889.904	32.248	THYSNIEANESEEVR	P04632	B_D140314_SGSDSsample5_R02_MSG_T0_msms_13191;B_D140314_SGSDSsample3_R03_MSG_T0_msms_12863;B_D140314_SGSDSsample4_R01_MSG_T0_msms_12965;B_D140314_SGSDSsample1_R02_MSG_T0_msms_12953;B_D140314_SGSDSsample4_R02_MSG_T0_msms_13039;B_D140314_SGSDSsample6_R01_MSG_T0_msms_13285;B_D140314_SGSDSsample2_R01_MSG_T0_msms_13006;B_D140314_SGSDSsample7_R03_MSG_T0_msms_13294;B_D140314_SGSDSsample5_R01_MSG_T0_msms_13113;B_D140314_SGSDSsample2_R02_MSG_T0_msms_13131;B_D140314_SGSDSsample8_R02_MSG_T0_msms_13102;B_D140314_SGSDSsample2_R03_MSG_T0_msms_12921;B_D140314_SGSDSsample5_R03_MSG_T0_msms_13116	889.903	889.905	31.248	33.248	3004793,3004789,3004804,3004799,3004790,3004785,3004791,3004795,3004786,3004805,3004796,3004792,3004803,3004787,3004798,3004800,3004797,3004788,3004801,3004802,3004806,3004807,3004794	23	1776.79	2	28.3545	23		0.44494	NA;32.555;31.736;32.952;32.44;31.549;33.046;32.16;32.327;32.294;32.033;31.943;32.549;32.2;31.795;32.939;32.057;32.248;32.734;32.075;32.318;31.885;31.945;32.28	NA;889.402641644203;889.403046926142;889.403225659858;889.402095963553;889.402984259221;889.403376852259;889.403331839934;889.402489492411;889.403967945606;889.402846061046;889.402962600154;889.4036076066;889.401973238184;889.404323620864;889.402652927815;889.403594665435;889.402258983976;889.403267555235;889.403165995518;889.402952284785;889.404070652006;889.403191811759;889.40329335889	NA;33.409;NaN;23.236;23.236;23.605;NaN;NaN;45.973;16.942;31.185;NaN;32.008;23.376;22.917;23.987;NaN;NaN;NaN;NaN;45.359;NaN;23.376;NaN	2	0.554061	0.307	-0.512	0.704	0.192	-0.699	0.798	-0.088	0.079	0.046	-0.215	-0.305	0.301	-0.048	-0.453	0.691	-0.191	0	0.486	-0.173	0.07	-0.363	-0.303	0.032	0.00362459	0.0068708	0.0079294	0.0035298	0.0077804	0.0092263	0.0052619	0.0062943	0.0082999	0.0039342	0.0056656	0.00889	0.0045329	0.0080597	0.0089174	0.0040277	0.0070231	0.0096157	0.004993	0.0064617	0.0085216	0.0050119	0.0057789	0.009679	target	FALSE	P04632
Feature_5307_i	567.274	22.794	THYQADIER	O95573	B_D140314_SGSDSsample4_R01_MSG_T0_msms_8510;B_D140314_SGSDSsample6_R01_MSG_T0_msms_8801;B_D140314_SGSDSsample4_R02_MSG_T0_msms_8637;B_D140314_SGSDSsample2_R02_MSG_T0_msms_8705;B_D140314_SGSDSsample1_R02_MSG_T0_msms_8520;B_D140314_SGSDSsample7_R02_MSG_T0_msms_8914;B_D140314_SGSDSsample2_R01_MSG_T0_msms_8545;B_D140314_SGSDSsample1_R01_MSG_T0_msms_8483;B_D140314_SGSDSsample7_R01_MSG_T0_msms_8691;B_D140314_SGSDSsample6_R03_MSG_T0_msms_8813;B_D140314_SGSDSsample7_R03_MSG_T0_msms_8849;B_D140314_SGSDSsample8_R03_MSG_T0_msms_8751	567.273	567.275	21.794	23.794	1220594,1220593,1220590,1220576,1220578,1220595,1220577,1220591,1220575,1220573,1220587,1220581,1220584,1220574,1220572,1220580,1220585,1220589,1220586,1220579,1220588,1220582,1220583,1220592	24	1131.53	2	26.6908	24		0.69847	23.189;23.036;22.305;23.318;22.954;22.015;23.497;22.629;22.824;22.791;22.513;22.429;22.953;22.641;22.308;23.284;22.552;22.963;23.157;22.797;22.746;22.415;22.488;22.799	566.77327089649;566.773617331231;566.774668293493;566.772863223536;566.772732256826;566.774024167321;566.772861440426;566.773477341083;566.772720319198;566.773335046801;566.774445526241;566.773312905619;566.772434438669;566.772968058416;566.773517566606;566.772269307585;566.773253038896;566.773166591741;566.773074438656;566.772943891696;566.772545825775;566.772572578607;566.773152050241;566.773004147059	24.923;27.254;NaN;24.155;45.081;NaN;NaN;NaN;NaN;21.3;23.955;NaN;NaN;NaN;NaN;20.52;NaN;21.3;20.52;30.185;31.934;NaN;NaN;29.162	1	0.395	0.242	-0.489	0.524	0.16	-0.779	0.703	-0.165	0.03	-0.003	-0.281	-0.365	0.159	-0.153	-0.486	0.49	-0.242	0.169	0.363	0.003	-0.048	-0.379	-0.306	0.005	0.0027282	0.0040486	0.0050284	0.0023889	0.0053955	0.0057692	0.0037486	0.0043517	0.0057245	0.0027387	0.0039719	0.0060048	0.0033096	0.004953	0.006205	0.0030174	0.004321	0.0063143	0.0032907	0.0046275	0.0056613	0.0034728	0.0040725	0.0066626	target	FALSE	O95573
Feature_5312_i	424.54	7.60555	THVEKEDGEAR	Q13573	B_D140314_SGSDSsample6_R03_MSG_T0_msms_2031;B_D140314_SGSDSsample5_R01_MSG_T0_msms_1919;B_D140314_SGSDSsample8_R03_MSG_T0_msms_1928;B_D140314_SGSDSsample6_R01_MSG_T0_msms_1830;B_D140314_SGSDSsample7_R03_MSG_T0_msms_1921	424.539	424.541	6.60555	8.60555	172946,172932,172943,172945,172930,172934,172947,172931,172933,172936,172944,172938,172916,172937,172917,172942,172935,172941,172939	19	1269.59	3	18.8806	17		0.91731	NA;7.2222;7.6532;NA;7.5618;7.6303;7.0671;7.67;7.3847;7.4877;NA;7.4;7.7066;NA;NA;7.4588;7.784;7.9548;7.6731;7.8176;7.392;7.7399;7.7633;7.5808	NA;424.205825992292;424.205614733259;NA;424.205280134714;424.205720840725;424.205743733257;424.205466761672;424.205205529187;424.20558484862;NA;424.205210866925;424.205291342286;NA;NA;424.205190002395;424.205278950024;424.205919417944;424.205807488735;424.205054128463;424.205386829672;424.204755159827;424.205729202665;424.205454335073	NA;NaN;NaN;NA;NaN;NaN;NaN;0;NaN;NaN;NA;0;22.046;NA;NA;17.367;NaN;15.202;NaN;NaN;14.446;NaN;NaN;25.342	2	-0.208484	-0.38335	0.04765	-0.464391	-0.04375	0.02475	-0.53845	0.06445	-0.22085	-0.11785	-0.0529698	-0.20555	0.10105	0.0161997	0.199886	-0.14675	0.17845	0.34925	0.06755	0.21205	-0.21355	0.13435	0.15775	-0.02475	0.00204826	0.0030545	0.0036505	0.00177697	0.0040657	0.0043036	0.0027288	0.0032787	0.0041822	0.0019923	0.00287354	0.00436137	0.002519	0.00371577	0.00466024	0.0023818	0.003197	0.0047295	0.0024903	0.0034937	0.004258	0.0024614	0.0030236	0.004851	target	FALSE	Q13573
Feature_5313_i	636.306	7.6354	THVEKEDGEAR	Q13573	B_D140314_SGSDSsample8_R01_MSG_T0_msms_2012;B_D140314_SGSDSsample6_R02_MSG_T0_msms_2084;B_D140314_SGSDSsample7_R02_MSG_T0_msms_2073;B_D140314_SGSDSsample8_R02_MSG_T0_msms_1989	636.305	636.307	6.6354	8.6354	1704912,1704927,1704910,1704929,1704911,1704925,1704926,1704913,1704919,1704916,1704928,1704930,1704921,1704924,1704923,1704918,1704914,1704915,1704922,1704917,1704920	21	1269.59	2	32.2007	21		0.77721	7.128;7.9468;7.6954;7.1841;7.5354;7.6354;7.8881;7.515;7.3994;7.4606;7.5196;NA;NA;7.7775;NA;7.4334;7.8642;7.9779;7.651;7.8298;7.4106;7.7277;7.7728;7.5824	635.802424667066;635.802116186781;635.80207939159;635.801697142078;635.801396108959;635.801957849907;635.800890823244;635.802046653681;635.801538224176;635.802060882763;635.803132003661;NA;NA;635.801379464368;NA;635.801306281381;635.802409266998;635.802028453065;635.80176456636;635.803009630988;635.801225283637;635.803363804519;635.802230218249;635.801473113451	NaN;NaN;NaN;NaN;NaN;NaN;NaN;NaN;NaN;NaN;NaN;NA;NA;NaN;NA;NaN;33.263;NaN;NaN;28.727;NaN;28.727;38.086;NaN	2	-0.5074	0.3114	0.06	-0.4513	-0.1	0	0.2527	-0.1204	-0.236	-0.1748	-0.1158	-0.288851	0.117051	0.1421	0.19888	-0.202	0.2288	0.3425	0.0156	0.1944	-0.2248	0.0923	0.1374	-0.053	0.0030601	0.004593	0.0054886	0.0027929	0.0059574	0.0064996	0.0039013	0.0046615	0.0060941	0.0029094	0.0040641	0.00649843	0.00357438	0.0056756	0.00683777	0.0033379	0.0048642	0.0070304	0.0036752	0.0049666	0.0063329	0.0035388	0.0043877	0.0071137	target	FALSE	Q13573
Feature_5317_i	849.768	88.595	THTQDAVPLTLGQEFSGYVQQVK	P07954	B_D140314_SGSDSsample4_R01_MSG_T0_msms_39449;B_D140314_SGSDSsample3_R03_MSG_T0_msms_39214;B_D140314_SGSDSsample8_R01_MSG_T0_msms_39381;B_D140314_SGSDSsample1_R01_MSG_T0_msms_39381;B_D140314_SGSDSsample2_R01_MSG_T0_msms_39360;B_D140314_SGSDSsample5_R03_MSG_T0_msms_39376;B_D140314_SGSDSsample1_R02_MSG_T0_msms_39162;B_D140314_SGSDSsample7_R02_MSG_T0_msms_39542;B_D140314_SGSDSsample4_R03_MSG_T0_msms_39371;B_D140314_SGSDSsample6_R01_MSG_T0_msms_39606;B_D140314_SGSDSsample1_R03_MSG_T0_msms_39466;B_D140314_SGSDSsample2_R02_MSG_T0_msms_39420;B_D140314_SGSDSsample7_R03_MSG_T0_msms_39398;B_D140314_SGSDSsample3_R01_MSG_T0_msms_39305;B_D140314_SGSDSsample6_R03_MSG_T0_msms_39350;B_D140314_SGSDSsample8_R03_MSG_T0_msms_39277	849.767	849.769	87.595	89.595	2848581,2848580,2848592,2848588,2848574,2848594,2848595,2848577,2848590,2848583,2848591,2848575,2848593,2848596,2848586,2848582,2848584,2848576,2848578,2848587,2848579,2848597,2848585,2848589	24	2545.28	3	19.3223	24		0.58736	89.457;88.835;88.384;89.545;88.857;88.306;89.507;88.718;88.822;89.083;88.428;88.588;89.107;88.602;88.112;89.425;88.283;88.506;89.207;88.264;88.398;88.269;88.242;88.428	849.434946514786;849.435883141497;849.434509268296;849.434875049616;849.43559957115;849.434199792493;849.434916566942;849.435172351683;849.434868615983;849.434660120891;849.434612390593;849.434885832018;849.434740811707;849.435073463053;849.43511995469;849.434677851723;849.43406957927;849.435102644296;849.434841831019;849.434828016154;849.435037170652;849.435090409009;849.434780297659;849.435441420091	15.506;20.891;13.475;34.914;15.128;NaN;18.251;NaN;19.378;12.677;NaN;27.32;NaN;NaN;15.506;19.044;NaN;10.399;NaN;21.37;10.543;27.72;NaN;27.035	1	0.862	0.24	-0.211	0.95	0.262	-0.289	0.912	0.123	0.227	0.488	-0.167	-0.007	0.512	0.007	-0.483	0.83	-0.312	-0.089	0.612	-0.331	-0.197	-0.326	-0.353	-0.167	0.0038003	0.0059837	0.0085642	0.0036953	0.0074187	0.0093419	0.0056574	0.0067102	0.0083402	0.0045288	0.0064555	0.0092523	0.0047872	0.0075195	0.0092434	0.0039404	0.0068508	0.0095306	0.0051446	0.0069723	0.0081438	0.0044475	0.0062288	0.009885	target	FALSE	P07954
Feature_5319_i	558.909	10.124	THTGERPNACADCGK	Q6DD87	B_D140314_SGSDSsample8_R01_MSG_T0_msms_3118;B_D140314_SGSDSsample3_R02_MSG_T0_msms_2886;B_D140314_SGSDSsample2_R01_MSG_T0_msms_2704	558.908	558.91	9.124	11.124	1161972,1161982,1161971,1161963,1161966,1161975,1161981,1161962,1161973,1161968,1161967,1161979,1161976,1161978,1161970,1161977,1161965,1161980,1161974,1161961,1161969,1161964,1161983	23	1672.7	3	18.9137	23		0.44494	10.014;9.9705;10.069;9.8098;10.168;9.9465;10.144;10.095;10.062;9.996;10.093;9.8642;10.324;10.193;10.292;10.124;10.305;10.415;10.302;10.359;9.9544;10.215;NA;10.175	558.575282825408;558.575892067222;558.575717816742;558.575080783863;558.575033428923;558.575488595025;558.575493078323;558.575616902249;558.575495839815;558.575572490174;558.57571926848;558.575848430316;558.575655442243;558.575601252116;558.57545224435;558.575063395467;558.575579095604;558.575625689071;558.575804095359;558.575220425832;558.575350646394;558.57543134681;NA;558.575562253636	NaN;NaN;NaN;19.075;NaN;NaN;NaN;18.833;NaN;NaN;NaN;NaN;NaN;NaN;NaN;NaN;NaN;NaN;NaN;NaN;NaN;18.833;NA;NaN	1	-0.11	-0.1535	-0.055	-0.3142	0.044	-0.1775	0.02	-0.029	-0.062	-0.128	-0.031	-0.2598	0.2	0.069	0.168	0	0.181	0.291	0.178	0.235	-0.1696	0.091	0.0811237	0.051	0.0026886	0.0040218	0.0048297	0.0024354	0.0053529	0.0056663	0.0035928	0.0042162	0.0055067	0.0026232	0.0036766	0.0057092	0.0032373	0.0049172	0.0061148	0.0030384	0.0042418	0.006225	0.0032567	0.0045072	0.0056055	0.0032409	0.00398532	0.0063855	target	FALSE	Q6DD87
Feature_5321_i	680.974	47.564	THTDTESEASILGDSGEYK	Q9Y3E5	B_D140314_SGSDSsample6_R01_MSG_T0_msms_20448;B_D140314_SGSDSsample3_R01_MSG_T0_msms_20225;B_D140314_SGSDSsample5_R01_MSG_T0_msms_20381;B_D140314_SGSDSsample7_R01_MSG_T0_msms_20352;B_D140314_SGSDSsample3_R02_MSG_T0_msms_20166;B_D140314_SGSDSsample2_R01_MSG_T0_msms_20188;B_D140314_SGSDSsample4_R01_MSG_T0_msms_20168;B_D140314_SGSDSsample1_R01_MSG_T0_msms_20160;B_D140314_SGSDSsample8_R01_MSG_T0_msms_20298;B_D140314_SGSDSsample1_R02_MSG_T0_msms_20078;B_D140314_SGSDSsample8_R02_MSG_T0_msms_20279;B_D140314_SGSDSsample5_R03_MSG_T0_msms_20178;B_D140314_SGSDSsample3_R03_MSG_T0_msms_20068;B_D140314_SGSDSsample5_R02_MSG_T0_msms_20348;B_D140314_SGSDSsample2_R02_MSG_T0_msms_20293;B_D140314_SGSDSsample7_R03_MSG_T0_msms_20380;B_D140314_SGSDSsample4_R02_MSG_T0_msms_20101;B_D140314_SGSDSsample8_R03_MSG_T0_msms_20242;B_D140314_SGSDSsample1_R03_MSG_T0_msms_20152;B_D140314_SGSDSsample6_R03_MSG_T0_msms_20293	680.973	680.975	46.564	48.564	1992651,1992643,1992648,1992653,1992644,1992641,1992646,1992638,1992659,1992655,1992639,1992656,1992650,1992645,1992658,1992649,1992642,1992660,1992654,1992647,1992657,1992640,1992652	23	2038.9	3	24.8389	23		0.55575	48.198;47.839;46.887;48.349;47.772;46.951;48.457;47.564;47.738;47.754;47.238;NA;48.139;47.53;46.92;48.261;47.272;47.588;48.21;47.331;47.521;47.34;47.322;47.541	680.639590262869;680.639654201108;680.639645060376;680.639873744175;680.639244858568;680.639425768545;680.639748529944;680.640273792491;680.639792131349;680.639659893876;680.639237303791;NA;680.639342473703;680.639632494076;680.639682892961;680.639122521202;680.639392600772;680.639550012955;680.639336689755;680.639816119987;680.639616352286;680.639242016177;680.640007216449;680.639615284061	19.292;42.913;19.036;26.837;14.928;NaN;22.051;26.808;22.653;22.313;17.021;NA;23.1;12.942;26.146;36.112;NaN;31.801;19.036;NaN;14.928;38.227;32.55;28.083	2	0.634	0.275	-0.677	0.785	0.208	-0.613	0.893	0	0.174	0.19	-0.326	-0.217235	0.575	-0.034	-0.644	0.697	-0.292	0.024	0.646	-0.233	-0.043	-0.224	-0.242	-0.023	0.0034161	0.0048267	0.0063714	0.0026646	0.0059931	0.0071852	0.0045864	0.0052795	0.006914	0.0035242	0.0052691	0.00751492	0.0038624	0.0057961	0.0074791	0.003297	0.0053782	0.007577	0.0038748	0.0056236	0.0066249	0.0043537	0.0048659	0.0081504	target	FALSE	Q9Y3E5
Feature_5322_i	1020.96	47.5655	THTDTESEASILGDSGEYK	Q9Y3E5	B_D140314_SGSDSsample5_R02_MSG_T0_msms_20372;B_D140314_SGSDSsample5_R03_MSG_T0_msms_20183;B_D140314_SGSDSsample7_R03_MSG_T0_msms_20394;B_D140314_SGSDSsample1_R03_MSG_T0_msms_20160	1020.96	1020.96	46.5655	48.5655	3380360,3380356,3380351,3380361,3380342,3380349,3380355,3380362,3380352,3380343,3380353,3380357,3380359,3380345,3380348,3380344,3380363,3380354,3380347,3380346,3380358,3380350,3380341,3380364	24	2038.9	2	26.082	24		0.44494	48.233;47.828;46.929;48.389;47.757;46.905;48.52;47.562;47.747;47.776;47.24;47.37;48.13;47.54;46.91;48.266;47.27;47.602;48.212;47.345;47.522;47.34;47.325;47.569	1020.4560956221;1020.45474556892;1020.4566031472;1020.45407586324;1020.45620864886;1020.45687730809;1020.45635455681;1020.45612635866;1020.45610949141;1020.4576981287;1020.45658552346;1020.45607588371;1020.45682636891;1020.45550082752;1020.4560738606;1020.45629319241;1020.45672242971;1020.45626545869;1020.45465620969;1020.45716029714;1020.45608410116;1020.45520923301;1020.45699103889;1020.45644991522	NaN;NaN;20.953;NaN;NaN;NaN;NaN;NaN;NaN;NaN;NaN;NaN;NaN;40.577;30.438;NaN;NaN;NaN;NaN;NaN;12.36;NaN;NaN;NaN	2	0.6675	0.2625	-0.6365	0.8235	0.1915	-0.6605	0.9545	-0.0035	0.1815	0.2105	-0.3255	-0.1955	0.5645	-0.0255	-0.6555	0.7005	-0.2955	0.0365	0.6465	-0.2205	-0.0435	-0.2255	-0.2405	0.0035	0.0044455	0.0078878	0.0090658	0.0036156	0.0089067	0.010117	0.0063386	0.0073633	0.009863	0.0044696	0.0071028	0.010443	0.0051624	0.0088344	0.010463	0.0043415	0.0077584	0.010993	0.0056748	0.0072692	0.0097432	0.00628	0.0065178	0.011499	target	FALSE	Q9Y3E5
Feature_5324_i	513.276	19.06	THTALPGAEK	Q9H7S9	B_D140314_SGSDSsample7_R02_MSG_T0_msms_7200;B_D140314_SGSDSsample1_R03_MSG_T0_msms_7001;B_D140314_SGSDSsample6_R02_MSG_T0_msms_7234	513.275	513.277	18.06	20.06	825983,825976,825980,825974,825979,825978,825975,825982,825977,825984,825981	11	1023.53	2	25.641	11		0.44494	NA;19.345;18.739;NA;NA;18.538;NA;NA;NA;19.17;18.911;NA;19.389;19.06;18.82;NA;19.174;NA;NA;19.061;18.976;NA;NA;NA	NA;512.773780201406;512.773683647235;NA;NA;512.772981237089;NA;NA;NA;512.773550839627;512.773532969616;NA;512.773543481416;512.773119857387;512.773453991088;NA;512.774114243223;NA;NA;512.774055099288;512.773884479099;NA;NA;NA	NA;NaN;26.384;NA;NA;NaN;NA;NA;NA;NaN;NaN;NA;NaN;NaN;NaN;NA;26.384;NA;NA;24.155;NaN;NA;NA;NA	1	0.199854	0.285	-0.321	0.357091	0.116983	-0.522	0.410599	-0.065796	0.0302732	0.11	-0.149	-0.336156	0.329	0	-0.24	0.400547	0.114	0.19721	0.324671	0.001	-0.084	-0.177314	-0.152144	0.032179	0.0024708	0.0036767	0.004514	0.00215137	0.00489294	0.005201	0.00334956	0.0039836	0.00508412	0.0024373	0.0035122	0.00533906	0.0030685	0.0045135	0.005612	0.00282377	0.0038767	0.00571798	0.00299611	0.0042389	0.0051311	0.00311006	0.00367324	0.00593305	target	FALSE	Q9H7S9
Feature_5325_i	774.714	44.085	THSVPATPTSTPVPNPEAESSSK	Q96FF9	B_D140314_SGSDSsample6_R01_MSG_T0_msms_18728	774.713	774.715	43.085	45.085	2512406,2512407,2512398,2512402,2512395,2512404,2512400,2512408,2512396,2512401,2512403,2512405,2512409,2512399,2512397	15	2320.12	3	21.616	15		0.45115	44.519;44.197;NA;44.555;NA;43.322;44.95;43.904;NA;44.085;NA;43.759;44.274;43.839;NA;44.555;43.634;NA;44.481;NA;43.991;43.712;NA;NA	774.38082704772;774.380892218732;NA;774.380063459047;NA;774.379417334816;774.382704420973;774.381650076286;NA;774.381756681136;NA;774.380331567283;774.380265959334;774.381997188289;NA;774.379833152664;774.379844115353;NA;774.379984643443;NA;774.380701400805;774.379890505892;NA;NA	NaN;NaN;NA;NaN;NA;NaN;NaN;NaN;NA;NaN;NA;NaN;NaN;NaN;NA;21.616;NaN;NA;NaN;NA;NaN;NaN;NA;NA	1	0.434	0.112	-0.638133	0.47	0.259891	-0.763	0.865	-0.181	0.187499	0	-0.338895	-0.326	0.189	-0.246	-0.689236	0.47	-0.451	0.0221683	0.396	-0.278118	-0.094	-0.373	-0.28811	0.0166969	0.0034447	0.0057051	0.00723319	0.0030929	0.0066024	0.008248	0.0048831	0.0057548	0.00753536	0.0038031	0.0056587	0.0081929	0.0041615	0.006792	0.00821274	0.003595	0.0061479	0.00850711	0.0043626	0.00610807	0.0074646	0.0046187	0.00533568	0.00889402	target	FALSE	Q96FF9
Feature_5326_i	673.994	49.0635	THSVNGITEEADPTIYSGK	O75534	B_D140314_SGSDSsample6_R01_MSG_T0_msms_21147;B_D140314_SGSDSsample3_R02_MSG_T0_msms_20829;B_D140314_SGSDSsample1_R01_MSG_T0_msms_20869;B_D140314_SGSDSsample1_R02_MSG_T0_msms_20778;B_D140314_SGSDSsample2_R02_MSG_T0_msms_20986;B_D140314_SGSDSsample6_R03_MSG_T0_msms_20973;B_D140314_SGSDSsample4_R01_MSG_T0_msms_20854;B_D140314_SGSDSsample2_R01_MSG_T0_msms_20890;B_D140314_SGSDSsample4_R03_MSG_T0_msms_20833;B_D140314_SGSDSsample5_R01_MSG_T0_msms_21025;B_D140314_SGSDSsample6_R02_MSG_T0_msms_21003;B_D140314_SGSDSsample8_R02_MSG_T0_msms_20947;B_D140314_SGSDSsample2_R03_MSG_T0_msms_20791;B_D140314_SGSDSsample7_R01_MSG_T0_msms_21067;B_D140314_SGSDSsample7_R03_MSG_T0_msms_21043;B_D140314_SGSDSsample3_R03_MSG_T0_msms_20775;B_D140314_SGSDSsample8_R01_MSG_T0_msms_20970;B_D140314_SGSDSsample3_R01_MSG_T0_msms_20928;B_D140314_SGSDSsample4_R02_MSG_T0_msms_20788;B_D140314_SGSDSsample1_R03_MSG_T0_msms_20820;B_D140314_SGSDSsample8_R03_MSG_T0_msms_20932	673.993	673.995	48.0635	50.0635	1949268,1949262,1949255,1949256,1949276,1949259,1949270,1949264,1949258,1949266,1949267,1949269,1949274,1949260,1949271,1949272,1949263,1949273,1949278,1949261,1949265,1949277,1949257,1949275	24	2017.96	3	20.0186	24		0.47208	49.692;49.348;48.425;49.854;49.318;48.492;49.988;49.077;49.272;49.273;48.697;48.842;49.549;49.008;48.399;49.743;48.772;49.081;49.69;48.772;49.007;48.8;48.794;49.05	673.660137750126;673.661015190985;673.660349168136;673.660849804893;673.660702156003;673.659879445913;673.660341675766;673.660424879818;673.660259074252;673.660403325996;673.659572271932;673.660252347188;673.660742069837;673.660523404531;673.659954975746;673.660052763968;673.659835338313;673.660228898168;673.660474719006;673.660101928242;673.660755456051;673.659573478691;673.660477250847;673.660296703183	23.1;22.653;16.228;31.462;22.221;22.653;14.614;24.793;14.928;22.221;30.956;12.273;24.893;NaN;NaN;17.595;12.481;14.31;14.928;NaN;18.538;24.893;12.848;21.803	2	0.6285	0.2845	-0.6385	0.7905	0.2545	-0.5715	0.9245	0.0135	0.2085	0.2095	-0.3665	-0.2215	0.4855	-0.0555	-0.6645	0.6795	-0.2915	0.0175	0.6265	-0.2915	-0.0565	-0.2635	-0.2695	-0.0135	0.0034251	0.004756	0.0063226	0.0026397	0.0059337	0.0071137	0.0045794	0.0052552	0.0068836	0.0035203	0.0052732	0.0074414	0.0038428	0.0057121	0.0074371	0.0032669	0.0053284	0.0075101	0.0038369	0.0056001	0.0065586	0.0043177	0.0048361	0.0081115	target	FALSE	O75534
Feature_5327_i	1010.49	49.264	THSVNGITEEADPTIYSGK	O75534	B_D140314_SGSDSsample3_R02_MSG_T0_msms_20856;B_D140314_SGSDSsample1_R02_MSG_T0_msms_20768;B_D140314_SGSDSsample6_R03_MSG_T0_msms_20981;B_D140314_SGSDSsample1_R03_MSG_T0_msms_20862;B_D140314_SGSDSsample5_R02_MSG_T0_msms_21028;B_D140314_SGSDSsample5_R03_MSG_T0_msms_20894;B_D140314_SGSDSsample7_R02_MSG_T0_msms_21019;B_D140314_SGSDSsample2_R02_MSG_T0_msms_21001;B_D140314_SGSDSsample7_R01_MSG_T0_msms_21049;B_D140314_SGSDSsample3_R01_MSG_T0_msms_20935;B_D140314_SGSDSsample5_R01_MSG_T0_msms_21049;B_D140314_SGSDSsample8_R03_MSG_T0_msms_20943	1010.49	1010.49	48.264	50.264	3356805,3356801,3356809,3356802,3356817,3356807,3356808,3356811,3356803,3356816,3356810,3356804,3356813,3356815,3356806,3356812,3356814	17	2017.96	2	23.0807	17		0.44494	49.727;49.336;48.429;49.873;49.324;NA;50.001;49.06;49.264;NA;NA;NA;49.543;48.977;48.407;49.767;NA;49.079;49.709;48.747;NA;NA;48.778;49.107	1009.98753351237;1009.98751499139;1009.98722169881;1009.98924319066;1009.98886259861;NA;1009.98790020216;1009.98804069828;1009.98829442417;NA;NA;NA;1009.98899024089;1009.98824102313;1009.98791975224;1009.98679576014;NA;1009.98814032783;1009.98801835647;1009.987272575;NA;NA;1009.98899098218;1009.98961722992	NaN;30.059;30.059;NaN;13.404;NA;12.165;29.328;NaN;NA;NA;NA;20.381;34.685;12.627;NaN;NA;12.165;41.052;20.663;NA;NA;NaN;20.381	2	0.463	0.072	-0.835	0.609	0.06	-0.61174	0.737	-0.204	0	0.232807	-0.329008	-0.216859	0.279	-0.287	-0.857	0.503	-0.294367	-0.185	0.445	-0.517	-0.0225193	-0.240478	-0.486	-0.157	0.0044182	0.0078022	0.0090262	0.0036018	0.0087787	0.0100949	0.0063101	0.007321	0.009791	0.00451289	0.00710362	0.0104808	0.0051302	0.0087316	0.010386	0.0042971	0.00774808	0.010901	0.005615	0.0072588	0.00961138	0.00614479	0.0064869	0.011422	target	FALSE	O75534
Feature_5328_i	575.602	39.374	THSTSSSLGSGESPFSR	Q9UGV2	B_D140314_SGSDSsample8_R01_MSG_T0_msms_16256;B_D140314_SGSDSsample4_R02_MSG_T0_msms_16268;B_D140314_SGSDSsample8_R02_MSG_T0_msms_16328;B_D140314_SGSDSsample1_R03_MSG_T0_msms_16293;B_D140314_SGSDSsample5_R03_MSG_T0_msms_16281;B_D140314_SGSDSsample4_R03_MSG_T0_msms_16300;B_D140314_SGSDSsample2_R03_MSG_T0_msms_16193;B_D140314_SGSDSsample8_R03_MSG_T0_msms_16323;B_D140314_SGSDSsample3_R01_MSG_T0_msms_16539;B_D140314_SGSDSsample7_R01_MSG_T0_msms_16594	575.601	575.603	38.374	40.374	1279685,1279692,1279681,1279697,1279686,1279694,1279678,1279699,1279689,1279698,1279696,1279683,1279682,1279695,1279679,1279693,1279700,1279687,1279680,1279688,1279691,1279690,1279684	23	1722.78	3	19.8234	23		0.45469	40.17;39.823;38.691;40.279;39.703;38.644;40.729;39.373;39.592;NA;39.039;39.122;39.841;39.413;38.594;40.241;39.101;39.375;40.098;39.043;39.446;38.722;38.893;39.202	575.2680529081;575.268361496602;575.269445695134;575.268733116016;575.267786561406;575.268317457948;575.267839318651;575.267939093691;575.268313883841;NA;575.267823700342;575.26760151819;575.268060466118;575.269588056496;575.267565320942;575.267941760036;575.267797623598;575.267611343733;575.269109716422;575.26794188735;575.268479851233;575.268011459999;575.267801011179;575.26729659858	NaN;NaN;14.686;NaN;NaN;19.39;27.149;NaN;NaN;NA;14.159;16.123;NaN;NaN;23.562;NaN;NaN;NaN;15.766;NaN;NaN;25.957;25.319;16.123	2	0.796	0.449	-0.683	0.905	0.329	-0.73	1.355	-0.001	0.218	0.148417	-0.335	-0.252	0.467	0.039	-0.78	0.867	-0.273	0.001	0.724	-0.331	0.072	-0.652	-0.481	-0.172	0.002942	0.0040317	0.0052777	0.0022915	0.0053428	0.0059468	0.0040007	0.0045572	0.0060004	0.00298726	0.0044451	0.0063796	0.0034067	0.0048599	0.0064459	0.0029725	0.0044659	0.0064471	0.0033233	0.0048642	0.0056971	0.0037731	0.0042117	0.0070066	target	FALSE	Q9UGV2
Feature_5329_i	862.899	39.1315	THSTSSSLGSGESPFSR	Q9UGV2	B_D140314_SGSDSsample8_R01_MSG_T0_msms_16285;B_D140314_SGSDSsample8_R02_MSG_T0_msms_16344;B_D140314_SGSDSsample5_R03_MSG_T0_msms_16301	862.898	862.9	38.1315	40.1315	2902765,2902757,2902769,2902770,2902767,2902759,2902760,2902762,2902758,2902756,2902771,2902766,2902761,2902763,2902764,2902768	16	1722.78	2	19.4383	16		0.44494	NA;NA;38.761;NA;NA;38.665;NA;39.392;NA;39.575;39.051;39.149;NA;39.412;38.596;NA;39.114;39.431;40.045;39.071;39.456;38.722;38.919;39.178	NA;NA;862.396360351323;NA;NA;862.396062064674;NA;862.398470866656;NA;862.398288980759;862.39679431467;862.396208892231;NA;862.397567289995;862.397446277487;NA;862.396284877934;862.396637113832;862.394732382193;862.392310492779;862.396265583857;862.396348082372;862.398060331927;862.396951679259	NA;NA;NaN;NA;NA;NaN;NA;NaN;NA;NaN;NaN;NaN;NA;NaN;13.964;NA;NaN;NaN;NaN;NaN;NaN;22.72;21.631;NaN	2	0.626782	0.350248	-0.3705	0.755815	0.263369	-0.4665	0.975886	0.2605	0.153165	0.4435	-0.0805	0.0175	0.372495	0.2805	-0.5355	0.726937	-0.0175	0.2995	0.9135	-0.0605	0.3245	-0.4095	-0.2125	0.0465	0.00351108	0.00658761	0.0078526	0.00336363	0.00740495	0.0091132	0.00527543	0.0062236	0.00807919	0.0039999	0.0058353	0.0088425	0.00445859	0.0077334	0.0087599	0.0039582	0.0068768	0.0093867	0.0048365	0.0064631	0.0082406	0.0049676	0.0057169	0.0095402	target	FALSE	Q9UGV2
Feature_5331_i	457.543	13.498	THSQGGYGSQGYK	Q9Y285	B_D140314_SGSDSsample8_R01_MSG_T0_msms_4537;B_D140314_SGSDSsample1_R03_MSG_T0_msms_4517;B_D140314_SGSDSsample5_R02_MSG_T0_msms_4596;B_D140314_SGSDSsample8_R03_MSG_T0_msms_4521;B_D140314_SGSDSsample7_R02_MSG_T0_msms_4681;B_D140314_SGSDSsample7_R03_MSG_T0_msms_4545;B_D140314_SGSDSsample7_R01_MSG_T0_msms_4445	457.542	457.544	12.498	14.498	414161,414156,414171,414173,414157,414166,414164,414177,414167,414175,414169,414162,414159,414170,414172,414160,414158,414176,414174,414163,414165,414168	22	1368.61	3	21.7336	22		0.50636	13.493;13.462;13.301;13.486;13.565;12.979;13.61;13.456;13.503;13.504;NA;NA;13.746;13.511;13.463;13.606;13.629;13.77;13.744;13.628;13.254;13.343;13.451;13.46	457.211136050766;457.209461388689;457.210832443847;457.21132053911;457.210553493359;457.209089385449;457.208935948984;457.208727388631;457.208897224776;457.20922696184;NA;NA;457.20927356383;457.209045477547;457.210704901803;457.208925032433;457.20907370103;457.208855442426;457.209511994372;457.210693995381;457.209067577687;457.211467683976;457.209059238624;457.209128626209	NaN;NaN;19.211;NaN;NaN;NaN;NaN;NaN;NaN;NaN;NA;NA;NaN;19.604;NaN;NaN;NaN;NaN;26.969;19.394;19.394;34.685;NaN;12.878	2	-0.005	-0.036	-0.197	-0.012	0.067	-0.519	0.112	-0.042	0.005	0.006	-0.132113	-0.316198	0.248	0.013	-0.035	0.108	0.131	0.272	0.246	0.13	-0.244	-0.155	-0.047	-0.038	0.0022007	0.0032922	0.0039797	0.0019686	0.0043829	0.0046382	0.0029416	0.0035374	0.0045281	0.0021472	0.00306246	0.00478645	0.0027208	0.0040242	0.0050052	0.0025597	0.0034453	0.0050971	0.0026807	0.0037648	0.0045879	0.0026915	0.0032732	0.0052637	target	FALSE	Q9Y285
Feature_5332_i	685.811	13.4905	THSQGGYGSQGYK	Q9Y285	B_D140314_SGSDSsample6_R02_MSG_T0_msms_4670;B_D140314_SGSDSsample7_R02_MSG_T0_msms_4683;B_D140314_SGSDSsample8_R02_MSG_T0_msms_4551;B_D140314_SGSDSsample7_R03_MSG_T0_msms_4529;B_D140314_SGSDSsample4_R01_MSG_T0_msms_4311;B_D140314_SGSDSsample7_R01_MSG_T0_msms_4466	685.81	685.812	12.4905	14.4905	2022284,2022287,2022280,2022281,2022266,2022275,2022268,2022270,2022273,2022283,2022269,2022276,2022286,2022272,2022279,2022278,2022282,2022285,2022265,2022288,2022267,2022274,2022271,2022277	24	1368.61	2	21.2208	24		0.44494	13.494;13.482;13.257;13.489;13.551;12.969;13.618;13.451;13.516;13.492;13.332;13.073;13.747;13.512;13.483;13.583;13.611;13.746;13.741;13.633;13.272;13.343;13.455;13.446	685.310019628378;685.309992315263;685.310602826271;685.309519018738;685.310321056761;685.311559335539;685.309506684217;685.311200735144;685.309900717588;685.310896286394;685.311810958357;685.311246002429;685.311171737642;685.309797348553;685.311081268332;685.30983933922;685.310329964905;685.310422618037;685.310068704926;685.310173361698;685.309616769969;685.310178223962;685.310152095897;685.310251919694	NaN;NaN;NaN;NaN;NaN;NaN;NaN;NaN;NaN;16.632;NaN;NaN;NaN;NaN;NaN;NaN;25.386;NaN;16.138;16.632;17.026;NaN;35.511;NaN	2	0.0035	-0.0085	-0.2335	-0.0015	0.0605	-0.5215	0.1275	-0.0395	0.0255	0.0015	-0.1585	-0.4175	0.2565	0.0215	-0.0075	0.0925	0.1205	0.2555	0.2505	0.1425	-0.2185	-0.1475	-0.0355	-0.0445	0.0031139	0.0050427	0.0059936	0.0030156	0.006302	0.0070517	0.0040778	0.0049328	0.0064564	0.0030705	0.0042821	0.0068266	0.0037196	0.006183	0.0072449	0.0035011	0.0052651	0.0075369	0.0039327	0.0052392	0.0067843	0.0037502	0.0046681	0.0075875	target	FALSE	Q9Y285
Feature_5334_i	659.983	92.8295	THSDSKPYGPMSVGLDFSLPGMEHVYGIPEHADNLR	Q14697	B_D140314_SGSDSsample5_R01_MSG_T0_msms_41668	659.982	659.984	91.8295	93.8295	1860978,1860982,1860981,1860979,1860976,1860983,1860980,1860977	8	3952.85	6	18.992	8		0.50323	NA;NA;NA;NA;NA;NA;NA;NA;NA;NA;NA;93.005;93.638;NA;92.57;NA;92.807;NA;93.681;92.692;92.852;NA;92.511;NA	NA;NA;NA;NA;NA;NA;NA;NA;NA;NA;NA;659.815878198763;659.816759107336;NA;659.81560418755;NA;659.816517337424;NA;659.8164989962;659.815748433763;659.814812126783;NA;659.814225425235;NA	NA;NA;NA;NA;NA;NA;NA;NA;NA;NA;NA;NaN;18.992;NA;NaN;NA;NaN;NA;NaN;NaN;NaN;NA;NaN;NA	3	0.867475	0.178031	-0.23417	0.917495	0.210559	-0.312752	0.890328	0.106641	0.15659	0.506338	-0.156113	0.1755	0.8085	-0.0460851	-0.2595	0.822997	-0.0225	-0.0519728	0.8515	-0.1375	0.0225	-0.293554	-0.3185	-0.273111	0.00356379	0.00433688	0.0067632	0.00295659	0.00607502	0.00715141	0.0047527	0.0055485	0.00686694	0.00378342	0.00541568	0.0075676	0.0040726	0.0056362	0.0076789	0.00339277	0.0052287	0.00755759	0.0041112	0.0058571	0.0064994	0.00388917	0.0051849	0.00817239	target	FALSE	Q14697
Feature_5338_i	647.336	62.613	THSDQFLVAFK	P36542	B_D140314_SGSDSsample4_R01_MSG_T0_msms_27347;B_D140314_SGSDSsample3_R02_MSG_T0_msms_27280;B_D140314_SGSDSsample8_R02_MSG_T0_msms_27381;B_D140314_SGSDSsample6_R03_MSG_T0_msms_27345;B_D140314_SGSDSsample2_R02_MSG_T0_msms_27354;B_D140314_SGSDSsample3_R01_MSG_T0_msms_27419;B_D140314_SGSDSsample5_R01_MSG_T0_msms_27396;B_D140314_SGSDSsample6_R01_MSG_T0_msms_27604;B_D140314_SGSDSsample3_R03_MSG_T0_msms_27210;B_D140314_SGSDSsample7_R01_MSG_T0_msms_27502	647.335	647.337	61.613	63.613	1776334,1776351,1776342,1776344,1776348,1776332,1776339,1776346,1776349,1776350,1776345,1776347,1776341,1776343,1776337,1776352,1776330,1776331,1776335,1776340,1776336,1776333,1776338	23	1291.66	2	26.8087	23		0.58452	63.524;62.987;61.745;NA;62.774;61.922;64.027;62.614;62.977;63.003;62.163;62.311;63.135;62.668;61.686;63.62;62.187;62.635;63.514;62.163;62.433;62.337;62.36;62.613	646.835068682625;646.837124730261;646.837578422274;NA;646.836382794124;646.837366394114;646.835019422337;646.836842799124;646.835827147111;646.83602060902;646.837315125102;646.836390700485;646.835516158377;646.837102763924;646.837556719008;646.835334579673;646.836810852558;646.836252170973;646.835381539856;646.83691495397;646.836748025463;646.837293918027;646.836340948027;646.83661821904	NaN;NaN;NaN;NA;26.514;NaN;27.329;24.03;24.776;29.743;NaN;NaN;21.464;NaN;NaN;22.086;NaN;24.03;31.422;NaN;NaN;NaN;36.693;NaN	2	0.911	0.374	-0.868	0.977709	0.161	-0.691	1.414	0.001	0.364	0.39	-0.45	-0.302	0.522	0.055	-0.927	1.007	-0.426	0.022	0.901	-0.45	-0.18	-0.276	-0.253	0	0.0034804	0.0043457	0.00623	0.00263663	0.0057581	0.0068912	0.0045767	0.0052368	0.0067686	0.0036114	0.0054061	0.0072777	0.0038086	0.005297	0.0073545	0.0031332	0.0051467	0.0072882	0.0037336	0.0056063	0.0062746	0.003999	0.0047799	0.008085	target	FALSE	P36542
Feature_5339_i	534.815	40.926	THQALGILSK	P42166	B_D140314_SGSDSsample2_R01_MSG_T0_msms_17260;B_D140314_SGSDSsample6_R01_MSG_T0_msms_17539;B_D140314_SGSDSsample7_R01_MSG_T0_msms_17410;B_D140314_SGSDSsample3_R01_MSG_T0_msms_17423;B_D140314_SGSDSsample8_R03_MSG_T0_msms_17125;B_D140314_SGSDSsample6_R03_MSG_T0_msms_17216	534.814	534.816	39.926	41.926	981391,981400,981396,981377,981397,981379,981385,981390,981399,981383,981381,981394,981378,981388,981387,981395,981393,981398,981382,981389,981384,981380,981386,981392	24	1066.61	2	22.8645	24		0.61036	42.097;41.579;40.177;42.216;41.437;40.141;42.557;40.92;41.467;41.279;40.494;40.672;41.637;41.065;39.992;42.139;40.669;41.094;42.016;40.603;41.103;40.381;40.555;40.926	534.313891798544;534.31457231174;534.314489960621;534.314722908084;534.314021601704;534.314077387653;534.313931189308;534.31427771583;534.314060416476;534.313979183276;534.314164165395;534.314126991211;534.313784883347;534.314424157622;534.314149837671;534.313907033495;534.314191945772;534.314123891967;534.314233497339;534.313834060264;534.3141047318;534.313726976001;534.314099835955;534.31411961748	NaN;NaN;NaN;23.32;NaN;NaN;21.464;NaN;NaN;NaN;NaN;NaN;NaN;NaN;NaN;20.87;NaN;27.329;21.464;NaN;NaN;NaN;NaN;22.74	1	1.171	0.653	-0.749	1.29	0.511	-0.785	1.631	-0.006	0.541	0.353	-0.432	-0.254	0.711	0.139	-0.934	1.213	-0.257	0.168	1.09	-0.323	0.177	-0.545	-0.371	0	0.0027511	0.0037379	0.0049146	0.0021033	0.0049491	0.0055307	0.0037785	0.0043187	0.0056036	0.0028007	0.0041625	0.00595	0.0032544	0.0044973	0.0060003	0.0028126	0.004139	0.0060017	0.0031024	0.0045989	0.0052866	0.0035295	0.0039643	0.0065318	target	FALSE	P42166
Feature_5345_i	665.664	100.525	THNLEPYFESFINNLR	P04264	B_D140314_SGSDSsample2_R01_MSG_T0_msms_45090;B_D140314_SGSDSsample1_R01_MSG_T0_msms_45076;B_D140314_SGSDSsample1_R03_MSG_T0_msms_45107;B_D140314_SGSDSsample2_R02_MSG_T0_msms_45021;B_D140314_SGSDSsample1_R02_MSG_T0_msms_44800;B_D140314_SGSDSsample3_R03_MSG_T0_msms_44794;B_D140314_SGSDSsample3_R01_MSG_T0_msms_45033	665.663	665.665	99.525	101.525	1895694,1895691,1895693,1895695,1895692,1895697,1895701,1895696,1895705,1895700,1895711,1895702,1895698,1895710,1895703,1895709,1895708,1895704,1895713,1895707,1895712	21	1992.97	3	23.8264	21		0.67095	101.49;100.72;100.39;101.74;100.78;100.24;101.69;100.69;100.71;NA;100.39;100.55;101.12;100.5;100.1;101.78;100.22;NA;101.08;100.4;100.45;NA;100.44;100.34	665.331080169539;665.331978561294;665.330267449486;665.330782074656;665.330769824016;665.330073965729;665.330628810375;665.33117483269;665.330296536258;NA;665.330871528198;665.33025101309;665.331577415436;665.330601118214;665.331316629566;665.32974106638;665.331156860858;NA;665.331701730198;665.329454325372;665.33011345203;NA;665.327745836935;665.329506977041	15.635;21.841;32.702;17.078;36.638;NaN;20.737;NaN;22.154;NA;NaN;NaN;NaN;NaN;NaN;NaN;NaN;NA;NaN;NaN;NaN;NA;NaN;NaN	1	0.965	0.195	-0.135	1.215	0.255	-0.285	1.165	0.165	0.185	0.571302	-0.135	0.025	0.595	-0.025	-0.425	1.255	-0.305	0.0104287	0.555	-0.125	-0.075	-0.356605	-0.085	-0.185	0.003588	0.0044559	0.0069071	0.0030593	0.0061463	0.0072235	0.00482875	0.005638	0.0069101	0.00380675	0.00545	0.007662	0.0041481	0.0058212	0.0077792	0.00345585	0.0052674	0.00765614	0.0042199	0.0059335	0.0065905	0.00406659	0.0053063	0.0081997	target	FALSE	P04264
Feature_5346_i	596.631	89.455	THNGESVSYLFSHVPL	P60891	B_D140314_SGSDSsample6_R01_MSG_T0_msms_40147;B_D140314_SGSDSsample2_R01_MSG_T0_msms_39904;B_D140314_SGSDSsample1_R01_MSG_T0_msms_39904;B_D140314_SGSDSsample7_R01_MSG_T0_msms_39967;B_D140314_SGSDSsample5_R01_MSG_T0_msms_39979;B_D140314_SGSDSsample3_R03_MSG_T0_msms_39687;B_D140314_SGSDSsample8_R01_MSG_T0_msms_39792;B_D140314_SGSDSsample4_R03_MSG_T0_msms_39791;B_D140314_SGSDSsample6_R02_MSG_T0_msms_39892;B_D140314_SGSDSsample6_R03_MSG_T0_msms_39794;B_D140314_SGSDSsample4_R02_MSG_T0_msms_39752;B_D140314_SGSDSsample1_R03_MSG_T0_msms_39872;B_D140314_SGSDSsample8_R03_MSG_T0_msms_39671;B_D140314_SGSDSsample2_R03_MSG_T0_msms_39785	596.63	596.632	88.455	90.455	1430521,1430515,1430513,1430531,1430527,1430524,1430520,1430517,1430530,1430529,1430536,1430528,1430534,1430525,1430519,1430532,1430535,1430522,1430523,1430518,1430514,1430526,1430533,1430516	24	1785.87	3	19.9935	24		0.44494	90.55;89.822;89.223;90.641;89.809;89.157;90.598;89.65;89.792;90.072;89.339;89.457;90.147;89.553;88.906;90.475;89.202;89.455;90.266;89.159;89.271;89.089;89.2;89.258	596.296819538008;596.297800949938;596.296661617698;596.296627624212;596.29655754468;596.297271892099;596.296114165085;596.296835471341;596.29676007929;596.296227149477;596.296313180709;596.296322788061;596.296654719201;596.297013893995;596.296377495767;596.296064609767;596.296742200694;596.296533409039;596.296746155231;596.296995734838;596.296548039655;596.297294777537;596.297003381442;596.296788050069	24.793;NaN;21.841;9.788;NaN;22.154;NaN;NaN;29.733;NaN;32.815;15.635;10.658;NaN;NaN;22.475;10.376;25.319;15.635;NaN;NaN;15.884;NaN;22.803	2	1.095	0.367	-0.232	1.186	0.354	-0.298	1.143	0.195	0.337	0.617	-0.116	0.002	0.692	0.098	-0.549	1.02	-0.253	0	0.811	-0.296	-0.184	-0.366	-0.255	-0.197	0.0032938	0.0038674	0.0060483	0.0026382	0.0055984	0.0063809	0.0044379	0.0050977	0.0063559	0.0034724	0.0050419	0.0069441	0.0037624	0.0049938	0.0070711	0.0031298	0.0047018	0.0068629	0.0037103	0.0054047	0.0059012	0.0035934	0.0047451	0.0075428	target	FALSE	P60891|P21108|P11908
Feature_5347_i	894.443	89.469	THNGESVSYLFSHVPL	P60891	B_D140314_SGSDSsample5_R02_MSG_T0_msms_39980;B_D140314_SGSDSsample3_R02_MSG_T0_msms_39812;B_D140314_SGSDSsample8_R01_MSG_T0_msms_39816;B_D140314_SGSDSsample5_R01_MSG_T0_msms_40010;B_D140314_SGSDSsample7_R02_MSG_T0_msms_39893;B_D140314_SGSDSsample6_R01_MSG_T0_msms_40160;B_D140314_SGSDSsample4_R03_MSG_T0_msms_39793;B_D140314_SGSDSsample6_R02_MSG_T0_msms_39891;B_D140314_SGSDSsample7_R03_MSG_T0_msms_39872;B_D140314_SGSDSsample4_R02_MSG_T0_msms_39779;B_D140314_SGSDSsample5_R03_MSG_T0_msms_39767	894.442	894.444	88.469	90.469	3022423,3022434,3022433,3022419,3022429,3022437,3022422,3022436,3022438,3022427,3022425,3022440,3022439,3022431,3022430,3022421,3022426,3022428,3022435,3022432,3022420,3022424	22	1785.87	2	30.7924	22		0.75235	90.563;89.805;89.191;90.63;89.796;89.19;NA;89.636;89.786;90.123;89.328;89.476;90.148;89.545;88.866;90.495;89.239;89.462;90.252;89.142;89.278;89.142;89.18;NA	893.946093223055;893.946902383577;893.944708194387;893.942891478844;893.942616951974;893.943683593233;NA;893.945630862795;893.94605669652;893.943812312356;893.943743608585;893.94206886965;893.946453112154;893.943268112124;893.944434925323;893.946646182537;893.943147648777;893.945065813315;893.948373150873;893.941835415563;893.946609674793;893.943683392745;893.944221154559;NA	NaN;NaN;NaN;NaN;NaN;NaN;NA;30.331;NaN;NaN;14.561;32.008;43.084;22.879;16.533;32.498;22.046;NaN;NaN;37.426;30.331;57.019;NaN;NA	2	1.094	0.336	-0.278	1.161	0.327	-0.279	0.90391	0.167	0.317	0.654	-0.141	0.007	0.679	0.076	-0.603	1.026	-0.23	-0.007	0.783	-0.327	-0.191	-0.327	-0.289	-0.234076	0.0040334	0.0063947	0.0089321	0.0038369	0.0078717	0.0096348	0.00595152	0.007037	0.0087808	0.0046889	0.0066683	0.0096767	0.0050042	0.0078901	0.0096731	0.0041105	0.007194	0.0099935	0.0054198	0.0072105	0.008554	0.0047877	0.0064744	0.0103895	target	FALSE	P60891|P21108|P11908
Feature_5348_i	498.903	25.407	THNDIIHNENMR	P15311	B_D140314_SGSDSsample2_R03_MSG_T0_msms_9672;B_D140314_SGSDSsample1_R02_MSG_T0_msms_9771;B_D140314_SGSDSsample6_R01_MSG_T0_msms_10055;B_D140314_SGSDSsample8_R02_MSG_T0_msms_9808;B_D140314_SGSDSsample1_R03_MSG_T0_msms_9756;B_D140314_SGSDSsample2_R01_MSG_T0_msms_9813;B_D140314_SGSDSsample7_R03_MSG_T0_msms_10012;B_D140314_SGSDSsample1_R01_MSG_T0_msms_9681;B_D140314_SGSDSsample3_R01_MSG_T0_msms_9741;B_D140314_SGSDSsample5_R01_MSG_T0_msms_9862;B_D140314_SGSDSsample7_R01_MSG_T0_msms_9890	498.902	498.904	24.407	26.407	719548,719547,719552,719534,719549,719545,719551,719544,719531,719537,719540,719532,719541,719542,719533,719539,719553,719530,719535,719536,719546,719550,719538,719543	24	1492.68	3	21.9814	24		0.62603	25.85;25.646;24.803;26.264;25.558;24.524;26.147;25.177;25.485;25.367;24.995;24.921;25.697;25.406;25.028;26.114;25.167;25.518;25.876;25.408;25.424;24.93;24.995;25.36	498.568806740846;498.569184610647;498.568926824758;498.568941518622;498.568652239692;498.568979812026;498.568562859674;498.568811696672;498.568604603761;498.568821451132;498.569085889773;498.568836293315;498.568780817389;498.56909230049;498.569060965485;498.568621568995;498.56893759512;498.568777072801;498.568997997936;498.568596947199;498.568891388889;498.56889546201;498.568887689175;498.568931837333	22.055;21.759;19.394;36.284;NaN;13.404;43.544;NaN;NaN;NaN;NaN;NaN;17.694;NaN;NaN;12.561;NaN;NaN;12.98;NaN;21.06;NaN;21.06;NaN	2	0.443	0.239	-0.604	0.857	0.151	-0.883	0.74	-0.23	0.078	-0.04	-0.412	-0.486	0.29	-0.001	-0.379	0.707	-0.24	0.111	0.469	0.001	0.017	-0.477	-0.412	-0.047	0.0024179	0.0035508	0.0044454	0.0020638	0.0047291	0.0050871	0.0033434	0.0039515	0.0050627	0.0024378	0.0035475	0.0053194	0.0030078	0.0043334	0.0054709	0.0027366	0.0037859	0.0055588	0.0029146	0.004191	0.0049729	0.0030882	0.0036251	0.005893	target	FALSE	P15311
Feature_5350_i	551.259	52.213	THMVVANTMEDFQK	P07814	B_D140314_SGSDSsample5_R01_MSG_T0_msms_22556;B_D140314_SGSDSsample1_R03_MSG_T0_msms_22342;B_D140314_SGSDSsample3_R03_MSG_T0_msms_22367;B_D140314_SGSDSsample2_R02_MSG_T0_msms_22547;B_D140314_SGSDSsample6_R01_MSG_T0_msms_22731;B_D140314_SGSDSsample1_R02_MSG_T0_msms_22322;B_D140314_SGSDSsample1_R01_MSG_T0_msms_22396;B_D140314_SGSDSsample8_R01_MSG_T0_msms_22482;B_D140314_SGSDSsample7_R03_MSG_T0_msms_22564;B_D140314_SGSDSsample2_R01_MSG_T0_msms_22471	551.258	551.26	51.213	53.213	1104443,1104449,1104437,1104433,1104436,1104435,1104438,1104444,1104446,1104432,1104441,1104450,1104452,1104431,1104440,1104439,1104448,1104451,1104442,1104445,1104434,1104447	22	1649.75	3	20.2672	22		0.44494	52.994;52.643;51.584;53.187;52.658;51.676;53.335;NA;52.627;52.549;51.953;52.091;52.804;NA;51.589;53.108;51.953;52.304;53.048;51.958;52.213;51.896;51.879;52.163	550.925391766613;550.926419245916;550.92660832076;550.926009305398;550.926008402598;550.926752055137;550.925292195251;NA;550.92606021942;550.925831116447;550.925318874116;550.926545240343;550.926160857598;NA;550.925850944016;550.925513541624;550.926375089401;550.926786305388;550.925851753036;550.92559856981;550.926216396581;550.925045457628;550.925540251332;550.924945898741	19.323;10.944;12.285;24.558;37.954;NaN;NaN;NA;17.744;NaN;NaN;NaN;11.915;NA;NaN;18.823;NaN;NaN;NaN;NaN;24.191;24.935;NaN;NaN	2	0.781	0.43	-0.629	0.974	0.445	-0.537	1.122	0.0270139	0.414	0.336	-0.26	-0.122	0.591	-0.0397689	-0.624	0.895	-0.26	0.091	0.835	-0.255	0	-0.317	-0.334	-0.05	0.0029488	0.0037964	0.0051826	0.0021542	0.0050184	0.0057636	0.0040287	0.00450677	0.0059075	0.0030259	0.0045661	0.0062747	0.0033633	0.00455278	0.0062963	0.0028239	0.004324	0.006229	0.0031814	0.0048382	0.0054219	0.0036934	0.0041394	0.0068948	target	FALSE	P07814
Feature_5351_i	826.385	52.301	THMVVANTMEDFQK	P07814	B_D140314_SGSDSsample4_R01_MSG_T0_msms_22427;B_D140314_SGSDSsample2_R02_MSG_T0_msms_22563;B_D140314_SGSDSsample5_R02_MSG_T0_msms_22599;B_D140314_SGSDSsample1_R02_MSG_T0_msms_22323;B_D140314_SGSDSsample5_R01_MSG_T0_msms_22557;B_D140314_SGSDSsample1_R03_MSG_T0_msms_22320;B_D140314_SGSDSsample2_R03_MSG_T0_msms_22322;B_D140314_SGSDSsample1_R01_MSG_T0_msms_22423;B_D140314_SGSDSsample6_R01_MSG_T0_msms_22725;B_D140314_SGSDSsample8_R02_MSG_T0_msms_22414;B_D140314_SGSDSsample2_R01_MSG_T0_msms_22486;B_D140314_SGSDSsample6_R02_MSG_T0_msms_22553	826.384	826.386	51.301	53.301	2744793,2744801,2744791,2744795,2744800,2744805,2744804,2744788,2744806,2744794,2744802,2744807,2744789,2744792,2744799,2744803,2744787,2744796,2744798,2744790,2744797,2744808	22	1649.75	2	33.9939	22		0.44494	53.013;52.608;51.601;53.202;52.657;51.616;53.388;52.303;NA;52.543;51.93;52.098;52.795;52.301;51.588;53.14;51.992;52.341;53.048;51.966;52.257;NA;51.902;52.17	825.885305423771;825.883775423536;825.88251260678;825.885033005788;825.885420558464;825.88338325108;825.883597134521;825.88428439376;NA;825.883752344541;825.883238798697;825.883688173147;825.88384084196;825.884108449803;825.884331262533;825.883805959171;825.883990317947;825.88454044636;825.883743830268;825.884168138241;825.885225816084;NA;825.884288678483;825.883756343953	24.792;33.088;23.851;17.026;50.284;42.001;NaN;NaN;NA;42.001;NaN;NaN;32.523;42.743;NaN;33.229;32.523;NaN;NaN;NaN;NaN;NA;33.866;NaN	2	0.712	0.307	-0.7	0.901	0.356	-0.685	1.087	0.002	0.242007	0.242	-0.371	-0.203	0.494	0	-0.713	0.839	-0.309	0.04	0.747	-0.335	-0.044	-0.211294	-0.399	-0.131	0.0035663	0.0061171	0.0077859	0.003228	0.0069196	0.0089256	0.0052793	0.0061566	0.00806769	0.0041272	0.0061538	0.0087687	0.0043803	0.0072091	0.0086899	0.0036701	0.0066399	0.0090924	0.0046247	0.006497	0.0078772	0.00479662	0.0056515	0.0095085	target	FALSE	P07814
Feature_5354_i	464.575	23.906	THLSLSHNPEQK	P11586	B_D140314_SGSDSsample8_R01_MSG_T0_msms_9175;B_D140314_SGSDSsample8_R02_MSG_T0_msms_9174;B_D140314_SGSDSsample7_R02_MSG_T0_msms_9408;B_D140314_SGSDSsample4_R01_MSG_T0_msms_8994;B_D140314_SGSDSsample6_R03_MSG_T0_msms_9280;B_D140314_SGSDSsample5_R02_MSG_T0_msms_9242;B_D140314_SGSDSsample8_R03_MSG_T0_msms_9208;B_D140314_SGSDSsample2_R01_MSG_T0_msms_9034;B_D140314_SGSDSsample4_R03_MSG_T0_msms_9010;B_D140314_SGSDSsample6_R01_MSG_T0_msms_9307;B_D140314_SGSDSsample3_R03_MSG_T0_msms_8952	464.574	464.576	22.906	24.906	470221,470233,470222,470220,470215,470227,470229,470230,470232,470219,470231,470217,470223,470213,470225,470228,470216,470226,470218,470235,470234,470224,470214	23	1389.7	3	19.7212	23		0.6381	24.228;24.06;23.286;24.518;23.978;NA;24.521;23.629;23.933;23.811;23.498;23.418;24.093;23.754;23.494;24.445;23.688;24.013;24.3;23.928;23.86;23.538;23.581;23.906	464.240797585519;464.241112370067;464.241431184964;464.241104257108;464.24073109608;NA;464.240654213157;464.241112380742;464.240577110731;464.241184948575;464.241406352195;464.241175180538;464.240528738593;464.240863183929;464.241055711812;464.24038248308;464.241056019095;464.240768223484;464.240878688546;464.240686387941;464.240616888868;464.24082982439;464.240875785869;464.240856016568	NaN;NaN;NaN;14.009;NaN;NA;NaN;NaN;17.211;14.353;NaN;21.759;NaN;29.936;NaN;14.009;NaN;21.631;NaN;16.137;NaN;13.404;40.475;14.009	2	0.322	0.154	-0.62	0.612	0.072	-0.730109	0.615	-0.277	0.027	-0.095	-0.408	-0.488	0.187	-0.152	-0.412	0.539	-0.218	0.107	0.394	0.022	-0.046	-0.368	-0.325	0	0.0022374	0.0033119	0.0041262	0.0019284	0.0044128	0.00473819	0.0030958	0.0036675	0.004699	0.0022536	0.0032722	0.0049319	0.0027952	0.0040481	0.0050823	0.0025577	0.0035136	0.0051755	0.0027149	0.0038893	0.0046341	0.0028586	0.0033689	0.0054702	target	FALSE	P11586
Feature_5355_i	696.358	23.8755	THLSLSHNPEQK	P11586	B_D140314_SGSDSsample5_R03_MSG_T0_msms_9215;B_D140314_SGSDSsample6_R02_MSG_T0_msms_9258;B_D140314_SGSDSsample8_R01_MSG_T0_msms_9180;B_D140314_SGSDSsample8_R02_MSG_T0_msms_9181;B_D140314_SGSDSsample2_R02_MSG_T0_msms_9141;B_D140314_SGSDSsample7_R02_MSG_T0_msms_9415;B_D140314_SGSDSsample3_R02_MSG_T0_msms_8967;B_D140314_SGSDSsample7_R03_MSG_T0_msms_9313;B_D140314_SGSDSsample5_R02_MSG_T0_msms_9240;B_D140314_SGSDSsample4_R02_MSG_T0_msms_9005;B_D140314_SGSDSsample4_R01_MSG_T0_msms_8955;B_D140314_SGSDSsample6_R03_MSG_T0_msms_9284;B_D140314_SGSDSsample4_R03_MSG_T0_msms_8974;B_D140314_SGSDSsample2_R03_MSG_T0_msms_8939;B_D140314_SGSDSsample8_R03_MSG_T0_msms_9222;B_D140314_SGSDSsample5_R01_MSG_T0_msms_9149;B_D140314_SGSDSsample1_R02_MSG_T0_msms_8976;B_D140314_SGSDSsample1_R01_MSG_T0_msms_8956;B_D140314_SGSDSsample1_R03_MSG_T0_msms_9088;B_D140314_SGSDSsample7_R01_MSG_T0_msms_9179;B_D140314_SGSDSsample3_R01_MSG_T0_msms_9011;B_D140314_SGSDSsample2_R01_MSG_T0_msms_9055;B_D140314_SGSDSsample3_R03_MSG_T0_msms_8938	696.357	696.359	22.8755	24.8755	2083698,2083699,2083704,2083705,2083688,2083702,2083691,2083703,2083697,2083694,2083693,2083700,2083695,2083689,2083706,2083696,2083685,2083684,2083707,2083686,2083701,2083690,2083687,2083692	24	1389.7	2	34.4397	24		0.44494	24.243;24.077;23.27;24.513;23.95;23.097;24.51;23.629;23.954;23.811;23.502;23.451;24.103;23.751;23.497;24.45;23.684;24.013;24.301;23.932;23.84;23.534;23.61;23.911	695.857804540098;695.857694857023;695.857714122749;695.857596794567;695.857366584423;695.857500748893;695.857674298153;695.857549828207;695.857471707524;695.857714301871;695.857918582552;695.857829159474;695.857361507239;695.856989354392;695.857611542708;695.856953866743;695.857306111391;695.857164512251;695.857611723063;695.857569598458;695.857353834734;695.857646613401;695.857946996099;695.857504309049	17.864;37.344;35.224;35.224;27.329;35.224;35.224;35.224;26.514;17.864;52.79;18.312;73.067;34.721;26.514;NaN;17.864;25.938;36.693;62.823;35.224;43.308;43.512;18.312	2	0.3675	0.2015	-0.6055	0.6375	0.0745	-0.7785	0.6345	-0.2465	0.0785	-0.0645	-0.3735	-0.4245	0.2275	-0.1245	-0.3785	0.5745	-0.1915	0.1375	0.4255	0.0565	-0.0355	-0.3415	-0.2655	0.0355	0.0031267	0.005093	0.0062153	0.0029586	0.0063191	0.0072022	0.0042765	0.0051009	0.0066762	0.0032128	0.0046303	0.0071217	0.0038042	0.0062356	0.0073281	0.0034765	0.0053744	0.0076452	0.0039774	0.0053944	0.0068435	0.0039707	0.0047902	0.0078628	target	FALSE	P11586
Feature_5358_i	426.198	40.548	THLMSESEWR	P61024	B_D140314_SGSDSsample4_R01_MSG_T0_msms_16889;B_D140314_SGSDSsample5_R01_MSG_T0_msms_17042;B_D140314_SGSDSsample4_R02_MSG_T0_msms_16815;B_D140314_SGSDSsample2_R02_MSG_T0_msms_17030;B_D140314_SGSDSsample2_R03_MSG_T0_msms_16757;B_D140314_SGSDSsample3_R01_MSG_T0_msms_17052;B_D140314_SGSDSsample1_R03_MSG_T0_msms_16796	426.197	426.199	39.548	41.548	185213,185215,185217,185214,185210,185220,185225,185229,185224,185227,185219,185211,185228,185212,185226,185221,185216,185223,185232,185222,185209,185218,185231,185230	24	1274.57	3	23.1209	24		0.52721	41.259;40.997;39.75;41.35;40.823;39.773;41.731;40.511;40.73;40.728;40.167;40.243;40.993;40.571;39.722;41.377;40.217;40.548;41.262;40.193;40.592;39.966;40.189;40.443	425.863489314449;425.864369121357;425.864361193717;425.864376806102;425.863985496012;425.864229755867;425.8637974288;425.864128909023;425.863998556671;425.864129370364;425.864155361517;425.864118862046;425.863785611591;425.864317482029;425.864227820821;425.863864483833;425.864363676628;425.864117203627;425.86395285752;425.864281009862;425.864212898315;425.864042959323;425.865021393734;425.864496232425	NaN;NaN;28.204;NaN;16.632;15.144;25.938;NaN;NaN;34.692;19.243;NaN;21.993;NaN;NaN;NaN;NaN;NaN;NaN;NaN;NaN;NaN;NaN;NaN	2	0.711	0.449	-0.798	0.802	0.275	-0.775	1.183	-0.037	0.182	0.18	-0.381	-0.305	0.445	0.023	-0.826	0.829	-0.331	0	0.714	-0.355	0.044	-0.582	-0.359	-0.105	0.0021866	0.0029815	0.0039138	0.0016687	0.0039488	0.004407	0.003004	0.0034788	0.0044608	0.0022268	0.0033121	0.0047365	0.0026131	0.0035896	0.0047805	0.0022888	0.0032797	0.004782	0.0024803	0.003704	0.0042164	0.002808	0.0031583	0.0051986	target	FALSE	P61024
Feature_5359_i	638.794	40.561	THLMSESEWR	P61024	B_D140314_SGSDSsample2_R02_MSG_T0_msms_17031;B_D140314_SGSDSsample4_R02_MSG_T0_msms_16827;B_D140314_SGSDSsample1_R01_MSG_T0_msms_16947	638.793	638.795	39.561	41.561	1720560,1720574,1720571,1720568,1720576,1720573,1720578,1720563,1720561,1720575,1720566,1720569,1720562,1720570,1720559,1720572,1720567,1720577,1720565,1720564,1720579,1720580	22	1274.57	2	28.7243	22		0.65103	41.236;40.981;39.761;NA;40.837;39.803;41.711;40.513;40.712;40.744;40.17;40.266;40.982;40.594;39.722;41.358;40.208;40.561;41.274;40.229;40.604;39.95;NA;40.388	638.292029873104;638.294766033634;638.293828887856;NA;638.292671047787;638.292589431047;638.292210251035;638.292724259223;638.294903844832;638.292499438816;638.291915619073;638.292523934154;638.29214113369;638.292904150398;638.293112184344;638.29237072754;638.294696239374;638.294408497715;638.292398738325;638.293866031579;638.294333022872;638.29787217232;NA;638.29470938168	40.002;NaN;NaN;NA;26.384;NaN;NaN;NaN;NaN;NaN;19.787;NaN;NaN;NaN;NaN;NaN;NaN;NaN;NaN;NaN;NaN;NaN;NA;NaN	2	0.675	0.42	-0.8	0.74731	0.276	-0.758	1.15	-0.048	0.151	0.183	-0.391	-0.295	0.421	0.033	-0.839	0.797	-0.353	0	0.713	-0.332	0.043	-0.611	-0.31631	-0.173	0.0032718	0.0044882	0.0058834	0.00254274	0.0057757	0.0066555	0.0043059	0.0049568	0.0065031	0.0032579	0.0048365	0.0069726	0.0036676	0.0054598	0.0070354	0.0031933	0.0049886	0.0071069	0.0036587	0.005275	0.0062668	0.0040518	0.00458625	0.0076302	target	FALSE	P61024
Feature_5360_i	440.202	42.302	THLMSEEEWR	P33552	B_D140314_SGSDSsample3_R01_MSG_T0_msms_17817	440.201	440.203	41.302	43.302	286052,286035,286045,286036,286040,286039,286034,286041,286050,286046,286032,286033,286047,286037,286043,286042,286038,286031,286051,286044,286053,286049,286048	23	1316.58	3	23.851	23		0.4539	43.006;42.717;41.553;43.115;42.57;41.61;43.386;42.323;42.385;42.456;41.951;42.021;42.685;42.281;41.514;42.974;41.904;42.268;42.962;41.953;42.328;NA;41.817;42.064	439.86784047139;439.868399625964;439.868348051734;439.868397744269;439.867968165091;439.868656790245;439.867948568321;439.868340938688;439.868353892227;439.868092465666;439.868038499667;439.868252922475;439.867856143543;439.868628335644;439.867984982908;439.868188219081;439.868054230352;439.868459643153;439.868654086926;439.867537357613;439.868798706003;NA;439.867585503928;439.867441256061	NaN;NaN;NaN;NaN;NaN;NaN;23.851;NaN;NaN;NaN;NaN;NaN;NaN;NaN;NaN;NaN;NaN;NaN;NaN;NaN;NaN;NA;NaN;NaN	1	0.704	0.415	-0.749	0.813	0.268	-0.692	1.084	0.021	0.083	0.154	-0.351	-0.281	0.383	-0.021	-0.788	0.672	-0.398	-0.034	0.66	-0.349	0.026	-0.338771	-0.485	-0.238	0.0022723	0.0030727	0.0040574	0.0017133	0.0040686	0.0045594	0.0031183	0.0036055	0.0046224	0.0023171	0.0034544	0.0049165	0.0027042	0.0036941	0.004951	0.002358	0.0033934	0.0049437	0.0025602	0.0038391	0.0043506	0.0029303	0.0032685	0.0053899	target	FALSE	P33552
Feature_5365_i	795.445	55.123	THINIVVIGHVDSGK	P68104	B_D140314_SGSDSsample6_R03_MSG_T0_msms_23488;B_D140314_SGSDSsample3_R02_MSG_T0_msms_23422;B_D140314_SGSDSsample4_R03_MSG_T0_msms_23875;B_D140314_SGSDSsample8_R03_MSG_T0_msms_23512;B_D140314_SGSDSsample2_R02_MSG_T0_msms_23602;B_D140314_SGSDSsample3_R03_MSG_T0_msms_23903;B_D140314_SGSDSsample2_R01_MSG_T0_msms_23600;B_D140314_SGSDSsample1_R01_MSG_T0_msms_23563;B_D140314_SGSDSsample6_R01_MSG_T0_msms_23809;B_D140314_SGSDSsample3_R01_MSG_T0_msms_23959;B_D140314_SGSDSsample5_R01_MSG_T0_msms_23633;B_D140314_SGSDSsample4_R01_MSG_T0_msms_23535;B_D140314_SGSDSsample7_R02_MSG_T0_msms_23497;B_D140314_SGSDSsample8_R02_MSG_T0_msms_23968;B_D140314_SGSDSsample6_R02_MSG_T0_msms_24246;B_D140314_SGSDSsample2_R03_MSG_T0_msms_23320;B_D140314_SGSDSsample1_R02_MSG_T0_msms_23987;B_D140314_SGSDSsample7_R01_MSG_T0_msms_24320	795.444	795.446	54.123	56.123	2607883,2607886,2607870,2607853,2607885,2607861,2607882,2607847,2607854,2607845,2607838,2607866,2607852,2607863,2607855,2607874,2607880,2607869,2607888,2607849,2607890,2607891,2607839,2607873	24	1587.87	2	45.5144	24		1.2763	55.915;56.211;54.348;56.111;55.222;53.876;56.264;55.021;55.428;55.303;54.639;54.664;55.123;55.02;54.554;55.588;55.591;54.948;56.623;54.077;55.294;55.088;55.093;54.93	794.943228276337;794.944532181128;794.942133333031;794.943803747735;794.943927598098;794.943899979816;794.943561117243;794.943136309742;794.943117859413;794.943254683366;794.942153541838;794.944298239463;794.944061314352;794.943035569144;794.943942737022;794.944187335398;794.944251107304;794.942830331774;794.944438754274;794.944252609047;794.944719105897;794.94443406947;794.944792240584;794.9430880857	58.674;36.303;NaN;57.802;83.617;60.49;36.847;42.809;38.021;47.288;NaN;52.693;29.341;NaN;NaN;16.533;50.207;39.266;48.004;22.72;NaN;NaN;68.44;30.205	1	0.792	1.088	-0.775	0.988	0.099	-1.247	1.141	-0.102	0.305	0.18	-0.484	-0.459	0	-0.103	-0.569	0.465	0.468	-0.175	1.5	-1.046	0.171	-0.035	-0.03	-0.193	0.0036174	0.00574665	0.0075844	0.0031784	0.0066026	0.0085748	0.0051403	0.00602315	0.0078229	0.0040778	0.00612842	0.00850785	0.0042841	0.00683205	0.0085025	0.00357625	0.0064013	0.0087945	0.0044521	0.0063977	0.0075969	0.00462525	0.0055248	0.0093101	target	FALSE	P68104|Q5VTE0|Q05639
Feature_5366_i	541.843	76.0865	THILLFLPK	P07237	B_D140314_SGSDSsample4_R02_MSG_T0_msms_33545	541.842	541.844	75.0865	77.0865	1032938,1032934,1032933,1032939,1032937,1032936,1032940,1032935	8	1080.67	2	27.525	8		0.58605	NA;NA;NA;NA;NA;NA;NA;NA;NA;NA;76.061;76.231;NA;NA;75.579;NA;76.112;NA;NA;76.032;NA;76.029;76.133;76.288	NA;NA;NA;NA;NA;NA;NA;NA;NA;NA;541.341775120541;541.342098998963;NA;NA;541.34213917176;NA;541.34232506096;NA;NA;541.341722015129;NA;541.342112001439;541.342091595706;541.341958831929	NA;NA;NA;NA;NA;NA;NA;NA;NA;NA;27.525;NaN;NA;NA;NaN;NA;NaN;NA;NA;NaN;NA;NaN;NaN;NaN	1	0.766391	0.220114	-0.4334	0.938303	0.194882	-0.435693	0.953298	0.0696145	0.265645	0.394313	-0.0255	0.1445	0.45248	0.103001	-0.5075	0.8137	0.0255	-0.00842276	0.6404	-0.0545	-0.156907	-0.0575	0.0465	0.2015	0.00295253	0.00348727	0.00533804	0.00227369	0.00503376	0.00575665	0.00405025	0.00463661	0.00583514	0.00316427	0.0046276	0.0062792	0.00343773	0.00433462	0.0063614	0.00285233	0.0042571	0.00616957	0.00330172	0.0049425	0.00532045	0.0033189	0.0042621	0.0069279	target	FALSE	P07237
Feature_5367_i	454.889	15.335	THIGEKPYECK	P17017	B_D140314_SGSDSsample5_R01_MSG_T0_msms_5236	454.888	454.89	14.335	16.335	395788,395784,395787,395789,395786,395785,395782,395783	8	1360.64	3	24.254	8		0.44494	NA;NA;NA;15.381;NA;NA;NA;NA;NA;NA;NA;NA;15.421;15.172;NA;15.482;NA;NA;15.481;15.289;NA;NA;15.113;15.18	NA;NA;NA;454.555343024233;NA;NA;NA;NA;NA;NA;NA;NA;454.555261783924;454.555638653846;NA;454.555140722357;NA;NA;454.555661551139;454.555277491433;NA;NA;454.555776507734;454.555357120694	NA;NA;NA;NaN;NA;NA;NA;NA;NA;NA;NA;NA;24.254;NaN;NA;NaN;NA;NA;NaN;NaN;NA;NA;NaN;NaN	1	0.0693952	0.0280831	-0.23089	0.046	0.0666308	-0.473478	0.24658	-0.04678	0.000542941	-0.0224112	-0.155381	-0.3239	0.086	-0.163	-0.0588197	0.147	0.0742792	0.228695	0.146	-0.046	-0.163358	-0.0814684	-0.222	-0.155	0.0021922	0.00324568	0.00396536	0.0019457	0.00433415	0.00462979	0.00292707	0.00354344	0.00453437	0.00216105	0.00307482	0.00469086	0.0027107	0.0040013	0.00497937	0.0025371	0.00343636	0.00508332	0.0026642	0.0037436	0.00454303	0.00269724	0.0032617	0.0052537	target	FALSE	P17017|P0CG24|Q3KP31|Q8NB42|Q6ZQV5
Feature_5368_i	455.575	14.67	THHNDTELIRK	P49915	B_D140314_SGSDSsample6_R02_MSG_T0_msms_5254	455.574	455.576	13.67	15.67	401163,401160,401156,401159,401157,401166,401165,401158,401162,401161,401164	11	1362.7	3	32.008	11		0.44494	NA;NA;NA;NA;NA;NA;NA;14.586;NA;NA;NA;NA;14.964;14.667;14.526;NA;14.85;14.922;15.078;14.828;14.388;NA;14.67;14.602	NA;NA;NA;NA;NA;NA;NA;455.240833591568;NA;NA;NA;NA;455.240471737646;455.240327800123;455.240320217109;NA;455.240021683385;455.240642102579;455.240484027696;455.23987469319;455.240357071877;NA;455.240536187075;455.24061966287	NA;NA;NA;NA;NA;NA;NA;NaN;NA;NA;NA;NA;NaN;NaN;NaN;NA;32.008;NaN;NaN;NaN;NaN;NA;NaN;NaN	1	0.0456916	0.0117889	-0.216435	0.0604577	0.0572511	-0.444996	0.217539	-0.084	-0.00501176	-0.0272617	-0.147094	-0.321202	0.294	-0.003	-0.144	0.186864	0.18	0.252	0.408	0.158	-0.282	-0.0639522	0	-0.068	0.00219418	0.00325436	0.00396684	0.00192094	0.00433519	0.00463213	0.0029301	0.0035303	0.0045355	0.00216219	0.00306935	0.00473641	0.0027137	0.0040077	0.0049832	0.00251758	0.00343	0.0050743	0.0026683	0.0037482	0.0045661	0.00271054	0.0032643	0.0052542	target	FALSE	P49915
Feature_5372_i	756.363	77.675	THFFLNAGNLCNLNYGEGPK	Q9Y512	B_D140314_SGSDSsample1_R01_MSG_T0_msms_34264;B_D140314_SGSDSsample7_R01_MSG_T0_msms_34422;B_D140314_SGSDSsample4_R01_MSG_T0_msms_34349;B_D140314_SGSDSsample8_R03_MSG_T0_msms_34257;B_D140314_SGSDSsample7_R03_MSG_T0_msms_34385;B_D140314_SGSDSsample7_R02_MSG_T0_msms_34404;B_D140314_SGSDSsample3_R03_MSG_T0_msms_34178;B_D140314_SGSDSsample5_R03_MSG_T0_msms_34303;B_D140314_SGSDSsample2_R03_MSG_T0_msms_34233	756.362	756.364	76.675	78.675	2413328,2413336,2413318,2413323,2413334,2413330,2413331,2413321,2413339,2413335,2413332,2413329,2413338,2413333,2413326,2413325,2413324,2413320,2413327,2413322,2413337,2413340,2413319	23	2265.06	3	17.5721	23		0.44605	78.423;NA;77.191;78.608;77.868;77.238;78.615;77.756;77.947;78.077;77.44;77.548;78.152;77.808;77.12;78.516;77.377;77.675;78.336;77.395;77.555;77.522;77.483;77.602	756.028140065531;NA;756.02680458186;756.028293723525;756.028769960012;756.027199795069;756.028122497576;756.028592081272;756.027972049492;756.028136552096;756.027430534209;756.027819644262;756.02794613862;756.02888233675;756.026472332115;756.028263882207;756.028232566496;756.028426261131;756.027605689321;756.027451660138;756.02777955815;756.029248115315;756.027907375163;756.027785726129	24.011;NA;NaN;NaN;NaN;22.902;NaN;NaN;15.725;12.663;NaN;NaN;NaN;NaN;15.974;NaN;NaN;NaN;11.646;11.956;30.969;NaN;NaN;12.303	1	0.748	0.217157	-0.484	0.933	0.193	-0.437	0.94	0.081	0.272	0.402	-0.235	-0.127	0.477	0.133	-0.555	0.841	-0.298	0	0.661	-0.28	-0.12	-0.153	-0.192	-0.073	0.0036594	0.00511725	0.0075319	0.0032745	0.0065611	0.0082315	0.005114	0.0060191	0.0075648	0.0041471	0.006007	0.0083327	0.0043307	0.0063906	0.008409	0.0035762	0.0060571	0.0085032	0.0044809	0.0063757	0.0072646	0.0041042	0.0055777	0.0091241	target	FALSE	Q9Y512
Feature_5373_i	404.873	32.2695	THEDIEAQIR	O75533	B_D140314_SGSDSsample1_R03_MSG_T0_msms_13030;B_D140314_SGSDSsample4_R03_MSG_T0_msms_12989	404.872	404.874	31.2695	33.2695	30843,30827,30840,30839,30835,30833,30834,30832,30828,30829,30846,30830,30841,30838,30836,30837,30844,30825,30826,30845,30831,30842,30848,30847	24	1210.59	3	21.009	24		0.45964	32.938;32.61;31.675;33.162;32.535;31.429;33.242;32.173;32.418;32.373;31.919;31.934;32.64;32.251;31.65;33.087;32.023;32.276;32.869;32.048;32.315;31.797;31.844;32.263	404.538390466123;404.539095061265;404.53883898055;404.538669135278;404.538661367321;404.538866160945;404.538614115904;404.538548608891;404.538477724728;404.538650954696;404.538730264323;404.538762699409;404.538605394902;404.538760865599;404.53896553692;404.538328190441;404.538783322202;404.538717315396;404.538845328308;404.538590194016;404.538693665867;404.538610398102;404.538665300474;404.538882893822	NaN;NaN;16.632;NaN;NaN;NaN;NaN;NaN;NaN;NaN;NaN;25.386;NaN;NaN;NaN;NaN;NaN;NaN;NaN;NaN;NaN;NaN;NaN;NaN	2	0.6685	0.3405	-0.5945	0.8925	0.2655	-0.8405	0.9725	-0.0965	0.1485	0.1035	-0.3505	-0.3355	0.3705	-0.0185	-0.6195	0.8175	-0.2465	0.0065	0.5995	-0.2215	0.0455	-0.4725	-0.4255	-0.0065	0.0020149	0.0028583	0.0036578	0.0016316	0.0037972	0.0041543	0.0027761	0.0032511	0.004167	0.0020406	0.0029998	0.0044005	0.0024591	0.0034677	0.0044849	0.0022005	0.0030887	0.0045207	0.0023606	0.0034533	0.0040202	0.0025797	0.0029673	0.0048549	target	FALSE	O75533
Feature_5374_i	606.805	32.293	THEDIEAQIR	O75533	B_D140314_SGSDSsample4_R01_MSG_T0_msms_12984;B_D140314_SGSDSsample8_R01_MSG_T0_msms_13036;B_D140314_SGSDSsample4_R03_MSG_T0_msms_12953;B_D140314_SGSDSsample6_R03_MSG_T0_msms_13147	606.804	606.806	31.293	33.293	1501811,1501815,1501830,1501821,1501826,1501823,1501822,1501829,1501814,1501816,1501824,1501825,1501833,1501818,1501812,1501819,1501817,1501831,1501832,1501820,1501827,1501813,1501834,1501828	24	1210.59	2	20.6382	24		0.56463	32.938;32.629;31.675;33.149;32.549;31.487;33.221;32.182;32.437;32.395;31.93;31.94;32.645;32.259;31.66;32.7;32.01;32.321;32.882;31.989;32.295;31.812;31.858;32.291	606.304167267134;606.305152856579;606.305117970757;606.304756162403;606.304484711152;606.304791616374;606.304355371569;606.305143992293;606.30450861921;606.304979585545;606.30499527532;606.304962571957;606.304551021201;606.304803920475;606.304604933383;606.305446701152;606.30498031294;606.304794937377;606.304629127349;606.304784680415;606.304799293832;606.304822755503;606.304863582224;606.304606696955	NaN;NaN;NaN;NaN;NaN;NaN;NaN;NaN;NaN;19.787;NaN;23.955;NaN;NaN;NaN;NaN;NaN;20.902;NaN;NaN;NaN;17.909;NaN;NaN	2	0.645	0.336	-0.618	0.856	0.256	-0.806	0.928	-0.111	0.144	0.102	-0.363	-0.353	0.352	-0.034	-0.633	0.407	-0.283	0.028	0.589	-0.304	0.002	-0.481	-0.435	-0.002	0.0030198	0.0042845	0.0054922	0.002483	0.0056334	0.0062396	0.0040482	0.0046827	0.006143	0.0030157	0.0044392	0.0065372	0.0035015	0.0052333	0.0066791	0.0031229	0.0046849	0.0067441	0.0034958	0.0049791	0.0059996	0.0038012	0.004353	0.0071984	target	FALSE	O75533
Feature_5375_i	415.202	24.16	THEAQIQEMR	P35579	B_D140314_SGSDSsample4_R03_MSG_T0_msms_9149	415.201	415.203	23.16	25.16	103650,103651,103661,103646,103659,103654,103648,103645,103662,103643,103663,103647,103652,103644,103660,103642,103653,103655,103656,103658,103649,103640,103657,103641	24	1241.58	3	23.851	24		0.47	24.494;24.314;23.532;24.831;24.257;23.317;24.808;23.933;24.175;24.087;23.799;23.688;24.369;24.045;23.76;24.7;23.945;24.312;24.603;24.248;24.145;23.774;23.882;24.217	414.86840835516;414.868291704834;414.86833521499;414.868280005479;414.868286933531;414.86823203196;414.867812582263;414.868084997419;414.868226854198;414.868175597523;414.868235939032;414.868557839968;414.868065536378;414.86830045419;414.868470020548;414.867917399783;414.868253760156;414.868497347683;414.8685337177;414.868207201038;414.868253302472;414.868462942246;414.868315385975;414.86824980769	NaN;NaN;NaN;NaN;NaN;NaN;NaN;NaN;NaN;NaN;NaN;23.851;NaN;NaN;NaN;NaN;NaN;NaN;NaN;NaN;NaN;NaN;NaN;NaN	2	0.334	0.154	-0.628	0.671	0.097	-0.843	0.648	-0.227	0.015	-0.073	-0.361	-0.472	0.209	-0.115	-0.4	0.54	-0.215	0.152	0.443	0.088	-0.015	-0.386	-0.278	0.057	0.0020019	0.0029587	0.0036894	0.0017212	0.0039424	0.0042287	0.0027693	0.0032798	0.0042021	0.0020166	0.0029297	0.0044111	0.002499	0.0036154	0.0045432	0.0022847	0.0031403	0.0046251	0.0024262	0.0034772	0.0041413	0.0025573	0.0030115	0.0048924	target	FALSE	P35579
Feature_5376_i	622.299	24.123	THEAQIQEMR	P35579	B_D140314_SGSDSsample6_R02_MSG_T0_msms_9429;B_D140314_SGSDSsample7_R02_MSG_T0_msms_9593;B_D140314_SGSDSsample7_R03_MSG_T0_msms_9473;B_D140314_SGSDSsample2_R01_MSG_T0_msms_9212;B_D140314_SGSDSsample5_R01_MSG_T0_msms_9344;B_D140314_SGSDSsample7_R01_MSG_T0_msms_9360;B_D140314_SGSDSsample1_R01_MSG_T0_msms_9162;B_D140314_SGSDSsample6_R03_MSG_T0_msms_9424;B_D140314_SGSDSsample8_R02_MSG_T0_msms_9379	622.298	622.3	23.123	25.123	1610461,1610457,1610456,1610466,1610449,1610460,1610464,1610452,1610462,1610463,1610453,1610447,1610455,1610458,1610448,1610451,1610446,1610459,1610467,1610465,1610450,1610454	22	1241.58	2	27.424	22		1	24.418;24.303;23.527;24.795;NA;23.306;24.825;NA;24.144;24.022;23.798;23.644;24.284;24.021;23.774;24.724;23.905;24.275;24.603;24.207;24.102;23.76;23.968;24.152	621.798257878675;621.79825586518;621.79852723653;621.798484031011;NA;621.798338637452;621.797625442794;NA;621.797704392716;621.798478557401;621.798493101029;621.798104624166;621.798112423238;621.798526019582;621.79855894882;621.798192302968;621.798004922774;621.798650383204;621.798260292014;621.798328794534;621.798449584589;621.797862118697;NaN;621.798091267654	42.109;NaN;NaN;28.399;NA;NaN;NaN;NA;NaN;NaN;NaN;NaN;19.094;NaN;NaN;NaN;30.254;23.429;35.445;22.74;19.787;NaN;25.559;NaN	2	0.295	0.18	-0.596	0.672	0.17647	-0.817	0.702	-0.0827426	0.021	-0.101	-0.325	-0.479	0.161	-0.102	-0.349	0.601	-0.218	0.152	0.48	0.084	-0.021	-0.363	-0.155	0.029	0.0029991	0.0044343	0.0055426	0.0026226	0.00582726	0.0063656	0.0039975	0.00471268	0.0061567	0.0029609	0.0043014	0.0065186	0.0035291	0.0054766	0.0067198	0.0032182	0.0047701	0.0068854	0.0035854	0.0049769	0.0061675	0.003719	0.00439117	0.0072114	target	FALSE	P35579
Feature_5378_i	686.984	42.61	THEAEIVEGENHTYCIR	P21333	B_D140314_SGSDSsample4_R01_MSG_T0_msms_17757;B_D140314_SGSDSsample4_R03_MSG_T0_msms_17770;B_D140314_SGSDSsample5_R02_MSG_T0_msms_17983;B_D140314_SGSDSsample1_R02_MSG_T0_msms_17723;B_D140314_SGSDSsample6_R01_MSG_T0_msms_18019;B_D140314_SGSDSsample7_R01_MSG_T0_msms_17923;B_D140314_SGSDSsample1_R01_MSG_T0_msms_17733;B_D140314_SGSDSsample3_R03_MSG_T0_msms_17651;B_D140314_SGSDSsample7_R03_MSG_T0_msms_18000;B_D140314_SGSDSsample8_R03_MSG_T0_msms_17785;B_D140314_SGSDSsample2_R02_MSG_T0_msms_17905;B_D140314_SGSDSsample3_R01_MSG_T0_msms_17843;B_D140314_SGSDSsample2_R01_MSG_T0_msms_17713;B_D140314_SGSDSsample2_R03_MSG_T0_msms_17695	686.983	686.985	41.61	43.61	2030734,2030726,2030727,2030728,2030720,2030729,2030730,2030719,2030725,2030731,2030732,2030722,2030733,2030724,2030721,2030723	16	2056.93	3	32.1316	16		1	43.054;42.876;NA;43.081;42.711;41.793;43.504;NA;42.567;42.653;NA;42.299;NA;42.498;NA;43.098;NA;NA;43.049;42.094;42.446;41.664;NA;42.255	686.649044477168;686.650658753054;NA;NaN;686.65020257926;NaN;686.650393147961;NA;686.649699276812;686.649706622352;NA;686.650003170193;NA;686.649575777822;NA;686.649877194014;NA;NA;686.649059414302;686.649196706752;686.649883186911;686.650316396208;NA;686.650393947435	43.297;43.791;NA;39.143;24.793;44.807;25.054;NA;36.597;20.939;NA;16.685;NA;35.329;NA;36.345;NA;NA;25.957;NaN;16.123;NaN;NA;40.983	2	0.444	0.266	-0.631107	0.471	0.101	-0.817	0.894	-0.0306492	-0.043	0.043	-0.337199	-0.311	0.404112	-0.112	-0.680797	0.488	-0.276586	0.0182389	0.439	-0.516	-0.164	-0.946	-0.299648	-0.355	0.0033585	0.0049088	0.00634474	0.00275071	0.0060786	0.00722665	0.0045347	0.00526999	0.0068825	0.0034708	0.00510879	0.007435	0.00385197	0.0059204	0.00749085	0.0033436	0.00541284	0.00760268	0.00391	0.0055877	0.0066963	0.0042737	0.00484935	0.0081112	target	FALSE	P21333
Feature_5381_i	476.804	43.2655	THAVLVALK	P25786	B_D140314_SGSDSsample5_R03_MSG_T0_msms_17990;B_D140314_SGSDSsample4_R02_MSG_T0_msms_17976;B_D140314_SGSDSsample8_R02_MSG_T0_msms_18194;B_D140314_SGSDSsample7_R01_MSG_T0_msms_18539;B_D140314_SGSDSsample2_R03_MSG_T0_msms_17963;B_D140314_SGSDSsample1_R01_MSG_T0_msms_18361;B_D140314_SGSDSsample5_R02_MSG_T0_msms_18386;B_D140314_SGSDSsample5_R01_MSG_T0_msms_18445;B_D140314_SGSDSsample4_R01_MSG_T0_msms_18189;B_D140314_SGSDSsample6_R01_MSG_T0_msms_18646;B_D140314_SGSDSsample7_R03_MSG_T0_msms_18438;B_D140314_SGSDSsample3_R03_MSG_T0_msms_18234;B_D140314_SGSDSsample6_R03_MSG_T0_msms_18325;B_D140314_SGSDSsample3_R01_MSG_T0_msms_18506;B_D140314_SGSDSsample2_R01_MSG_T0_msms_18364	476.803	476.805	42.2655	44.2655	556223,556219,556225,556212,556209,556224,556217,556215,556205,556221,556203,556222,556211,556210,556208,556213,556226,556218,556216,556220,556207,556214,556206,556204	24	950.591	2	35.2089	24		0.6197	44.435;43.886;42.429;44.578;43.734;42.371;45.043;43.243;43.722;43.544;42.676;42.976;43.979;43.349;42.228;44.523;42.846;43.412;44.39;42.847;43.346;42.686;42.828;43.288	476.302699823988;476.303124856711;476.302898585126;476.303161275993;476.302568731955;476.302801443303;476.30273158328;476.302744923097;476.302445489504;476.302600507167;476.302409076106;476.302594724468;476.302405892561;476.303075721633;476.302799890828;476.302712244435;476.302847893728;476.302789871512;476.302875093761;476.302538140997;476.302729636709;476.302226864852;476.302640357763;476.302532107123	33.797;NaN;NaN;36.395;NaN;37.558;25.737;NaN;46.426;24.894;29.149;NaN;43.246;22.131;22.131;37.558;NaN;28.218;46.426;NaN;55.676;NaN;38.792;NaN	1	1.1695	0.6205	-0.8365	1.3125	0.4685	-0.8945	1.7775	-0.0225	0.4565	0.2785	-0.5895	-0.2895	0.7135	0.0835	-1.0375	1.2575	-0.4195	0.1465	1.1245	-0.4185	0.0805	-0.5795	-0.4375	0.0225	0.002474	0.003323	0.0044013	0.0018468	0.0043971	0.0049405	0.0033942	0.0039129	0.0050196	0.0025203	0.0037555	0.0053368	0.0029319	0.0039911	0.0053668	0.0025481	0.0036786	0.0053571	0.0027718	0.0041668	0.0047075	0.0031758	0.003544	0.0058523	target	FALSE	P25786
Feature_5382_i	656.832	46.609	TGYTLDVTTGQR	O60506	B_D140314_SGSDSsample6_R02_MSG_T0_msms_19808;B_D140314_SGSDSsample6_R03_MSG_T0_msms_19769;B_D140314_SGSDSsample4_R02_MSG_T0_msms_19580;B_D140314_SGSDSsample1_R02_MSG_T0_msms_19558;B_D140314_SGSDSsample2_R03_MSG_T0_msms_19563;B_D140314_SGSDSsample5_R01_MSG_T0_msms_19825;B_D140314_SGSDSsample7_R02_MSG_T0_msms_20008;B_D140314_SGSDSsample8_R02_MSG_T0_msms_19741;B_D140314_SGSDSsample2_R01_MSG_T0_msms_19637;B_D140314_SGSDSsample8_R01_MSG_T0_msms_19971;B_D140314_SGSDSsample1_R03_MSG_T0_msms_19812;B_D140314_SGSDSsample4_R03_MSG_T0_msms_19629;B_D140314_SGSDSsample5_R03_MSG_T0_msms_19833;B_D140314_SGSDSsample2_R02_MSG_T0_msms_19758;B_D140314_SGSDSsample6_R01_MSG_T0_msms_19937;B_D140314_SGSDSsample1_R01_MSG_T0_msms_19636;B_D140314_SGSDSsample7_R01_MSG_T0_msms_19808;B_D140314_SGSDSsample8_R03_MSG_T0_msms_19957;B_D140314_SGSDSsample3_R03_MSG_T0_msms_19554	656.831	656.833	45.609	47.609	1838143,1838134,1838144,1838135,1838142,1838129,1838145,1838123,1838127,1838131,1838137,1838139,1838125,1838138,1838124,1838130,1838132,1838126,1838133,1838122,1838136,1838141,1838140,1838128	24	1310.65	2	26.6151	24		1.2763	47.265;46.921;46.008;47.345;46.857;45.969;47.483;46.607;46.798;46.789;46.263;46.379;47.076;46.578;45.966;47.318;46.315;46.591;47.251;46.36;46.611;46.319;46.385;46.634	656.330139869774;656.331055246958;656.330959321295;656.330966282311;656.330662425886;656.330583427859;656.330286031238;656.330238154262;656.32983963648;656.330528596055;656.33018580412;656.330228193722;656.330399606015;656.330438155598;656.330696461443;656.330534833128;656.330092437778;656.330238350503;656.330740915784;656.330772913795;656.330361295546;656.330194471333;656.330395821503;656.330507976095	32.32;18.78;44.309;24.03;48.283;22.086;NaN;NaN;17.864;NaN;17.864;21.464;32.32;NaN;35.511;18.312;26.514;17.231;17.231;35.511;NaN;25.386;16.138;34.532	1	0.656	0.312	-0.601	0.736	0.248	-0.64	0.874	-0.002	0.189	0.18	-0.346	-0.23	0.467	-0.031	-0.643	0.709	-0.294	-0.018	0.642	-0.249	0.002	-0.29	-0.224	0.025	0.0033682	0.0046168	0.0061286	0.0025721	0.0058437	0.0069006	0.0044681	0.0051273	0.0067214	0.0034171	0.0051085	0.0072509	0.0037666	0.0055703	0.0072626	0.0032235	0.0051706	0.0073194	0.0037485	0.0054639	0.0064115	0.004239	0.0047245	0.0079072	target	FALSE	O43390|O60506
Feature_5383_i	538.749	40.497	TGYSFVNCK	P43897	B_D140314_SGSDSsample2_R01_MSG_T0_msms_16795	538.748	538.75	39.497	41.497	1009243,1009249,1009245,1009231,1009235,1009233,1009237,1009222,1009247,1009224,1009227,1009259,1009257,1009239,1009225,1009220,1009253,1009241,1009262,1009230,1009263,1009251,1009256,1009218	24	1074.48	2	31.934	24		0.61118	41.178;40.916;39.789;41.265;40.759;39.764;41.584;40.472;40.666;40.675;40.173;40.245;40.914;40.538;39.766;41.253;40.203;40.497;41.129;39.857;40.551;40.075;39.716;40.435	538.2465373841;538.247616482186;538.247787240503;538.247586580929;538.247605753381;538.247229908211;538.247490064341;538.247206859705;538.247117556099;538.24810651966;538.247112100504;538.247343539087;538.247151656874;538.249206727929;538.246975250516;538.247348142645;538.247266005748;538.247291466295;538.247702347011;538.247646038393;538.247700487058;538.247082972009;538.247388312075;538.247735313978	NaN;NaN;NaN;31.934;NaN;NaN;NaN;NaN;NaN;NaN;NaN;NaN;NaN;NaN;NaN;NaN;NaN;NaN;NaN;NaN;NaN;NaN;NaN;NaN	1	0.681	0.419	-0.708	0.768	0.262	-0.733	1.087	-0.025	0.169	0.178	-0.324	-0.252	0.417	0.041	-0.731	0.756	-0.294	0	0.632	-0.64	0.054	-0.422	-0.781	-0.062	0.0027613	0.00376965	0.00494555	0.00212765	0.0049931	0.0055693	0.00379285	0.00433725	0.00563515	0.00281255	0.00418125	0.0059844	0.0032675	0.0045382	0.00604005	0.0028308	0.00416805	0.006045	0.00312365	0.0046205	0.00532835	0.0035472	0.0039906	0.0065702	target	FALSE	P43897
Feature_5384_i	960.442	74.169	TGYESGEYEMLGEGLGVK	Q13561	B_D140314_SGSDSsample4_R02_MSG_T0_msms_32582;B_D140314_SGSDSsample1_R03_MSG_T0_msms_32638;B_D140314_SGSDSsample6_R01_MSG_T0_msms_32924;B_D140314_SGSDSsample3_R02_MSG_T0_msms_32574;B_D140314_SGSDSsample2_R02_MSG_T0_msms_32688;B_D140314_SGSDSsample2_R03_MSG_T0_msms_32597;B_D140314_SGSDSsample4_R01_MSG_T0_msms_32685;B_D140314_SGSDSsample6_R02_MSG_T0_msms_32731;B_D140314_SGSDSsample4_R03_MSG_T0_msms_32587;B_D140314_SGSDSsample7_R03_MSG_T0_msms_32721;B_D140314_SGSDSsample5_R01_MSG_T0_msms_32722;B_D140314_SGSDSsample7_R02_MSG_T0_msms_32769;B_D140314_SGSDSsample3_R03_MSG_T0_msms_32504;B_D140314_SGSDSsample7_R01_MSG_T0_msms_32736;B_D140314_SGSDSsample2_R01_MSG_T0_msms_32677;B_D140314_SGSDSsample5_R03_MSG_T0_msms_32642;B_D140314_SGSDSsample8_R02_MSG_T0_msms_32724;B_D140314_SGSDSsample1_R01_MSG_T0_msms_32600;B_D140314_SGSDSsample8_R03_MSG_T0_msms_32575;B_D140314_SGSDSsample1_R02_MSG_T0_msms_32430;B_D140314_SGSDSsample3_R01_MSG_T0_msms_32633;B_D140314_SGSDSsample8_R01_MSG_T0_msms_32765;B_D140314_SGSDSsample5_R02_MSG_T0_msms_32826;B_D140314_SGSDSsample6_R03_MSG_T0_msms_32669	960.441	960.443	73.169	75.169	3230629,3230621,3230634,3230626,3230623,3230624,3230628,3230635,3230630,3230639,3230631,3230638,3230627,3230637,3230622,3230633,3230641,3230619,3230642,3230620,3230625,3230640,3230632,3230636	24	1917.87	2	39.4005	24		0.5018	74.832;74.301;73.707;75.131;74.398;73.721;75.126;74.193;74.381;74.582;73.972;73.983;74.632;74.249;73.654;75.017;73.896;74.145;74.785;73.935;73.989;74.006;73.965;74.037	959.941611517147;959.941304530158;959.941185736305;959.940876037678;959.940962138721;959.940784091782;959.941019162173;959.940860402968;959.940243006971;959.941624043807;959.941147948406;959.940499946522;959.940818786278;959.941407121338;959.941303831772;959.940379593981;959.941230894511;959.941280782514;959.941253773564;959.941403113828;959.940745880962;959.940333993192;959.940266322892;959.941303273544	62.924;45.257;21.557;20.953;20.857;30.438;42.809;30.438;36.284;46.592;12.561;22.055;30.828;28.327;42.809;51.218;13.404;63.727;63.727;49.423;51.218;28.624;76.655;52.928	1	0.663	0.132	-0.462	0.962	0.229	-0.448	0.957	0.024	0.212	0.413	-0.197	-0.186	0.463	0.08	-0.515	0.848	-0.273	-0.024	0.616	-0.234	-0.18	-0.163	-0.204	-0.132	0.0043408	0.0069449	0.0091561	0.0038213	0.0083915	0.009993	0.0062588	0.0073401	0.009432	0.0048224	0.0071649	0.010157	0.0051476	0.0080931	0.010226	0.0041853	0.007541	0.010569	0.0055732	0.0074136	0.0090816	0.0053581	0.0065846	0.011217	target	FALSE	Q13561
Feature_5385_i	930.42	78.503	TGYAFVDCPDESWALK	O00425	B_D140314_SGSDSsample6_R01_MSG_T0_msms_34946;B_D140314_SGSDSsample6_R03_MSG_T0_msms_34694;B_D140314_SGSDSsample4_R01_MSG_T0_msms_34709;B_D140314_SGSDSsample7_R03_MSG_T0_msms_34739;B_D140314_SGSDSsample5_R02_MSG_T0_msms_34835;B_D140314_SGSDSsample2_R03_MSG_T0_msms_34626;B_D140314_SGSDSsample5_R01_MSG_T0_msms_34758;B_D140314_SGSDSsample7_R02_MSG_T0_msms_34780;B_D140314_SGSDSsample3_R01_MSG_T0_msms_34626;B_D140314_SGSDSsample2_R01_MSG_T0_msms_34661;B_D140314_SGSDSsample8_R01_MSG_T0_msms_34782;B_D140314_SGSDSsample5_R03_MSG_T0_msms_34656;B_D140314_SGSDSsample1_R01_MSG_T0_msms_34642;B_D140314_SGSDSsample7_R01_MSG_T0_msms_34764;B_D140314_SGSDSsample6_R02_MSG_T0_msms_34751;B_D140314_SGSDSsample1_R02_MSG_T0_msms_34462;B_D140314_SGSDSsample2_R02_MSG_T0_msms_34701;B_D140314_SGSDSsample3_R03_MSG_T0_msms_34529;B_D140314_SGSDSsample4_R03_MSG_T0_msms_34629;B_D140314_SGSDSsample8_R03_MSG_T0_msms_34610	930.419	930.421	77.503	79.503	3141191,3141199,3141193,3141186,3141201,3141196,3141189,3141183,3141188,3141195,3141184,3141181,3141197,3141190,3141179,3141194,3141192,3141200,3141180,3141182,3141185,3141202,3141187,3141198	24	1857.82	2	25.8967	24		0.64146	79.279;78.68;78.103;79.421;78.73;78.047;79.414;78.566;78.733;78.928;78.272;78.374;78.968;78.551;77.952;79.352;78.217;78.455;79.127;78.265;78.329;78.362;78.312;78.39	929.919144127393;929.918576902222;929.916836758423;929.917656220999;929.917602563757;929.917921109219;929.91714856304;929.916807181328;929.91787761016;929.918190590422;929.917737757954;929.916783623094;929.917681194981;929.916714990446;929.916886328376;929.917823130764;929.91825839231;929.918822719054;929.917706987697;929.916125667557;929.916341289272;929.917689413479;929.91744831275;929.917582630536	16.533;43.084;NaN;28.708;22.533;24.291;16.942;NaN;31.597;16.533;NaN;31.597;24.853;28.806;26.012;30.55;16.942;22.533;33.89;23.749;32.498;23.749;NaN;22.533	1	0.776	0.177	-0.4	0.918	0.227	-0.456	0.911	0.063	0.23	0.425	-0.231	-0.129	0.465	0.048	-0.551	0.849	-0.286	-0.048	0.624	-0.238	-0.174	-0.141	-0.191	-0.113	0.0041943	0.0066264	0.0090132	0.0038	0.0081317	0.0098285	0.0061021	0.0071801	0.0091348	0.0047736	0.0069453	0.0099217	0.0050596	0.0079553	0.009953	0.0041289	0.0073866	0.010294	0.0054683	0.0073076	0.0088249	0.0050365	0.0065013	0.010851	target	FALSE	O00425
Feature_5386_i	633.831	77.1085	TGWISTSSIWK	Q9NSE4	B_D140314_SGSDSsample3_R03_MSG_T0_msms_33837;B_D140314_SGSDSsample3_R01_MSG_T0_msms_33973;B_D140314_SGSDSsample2_R02_MSG_T0_msms_34015;B_D140314_SGSDSsample2_R03_MSG_T0_msms_33857;B_D140314_SGSDSsample1_R02_MSG_T0_msms_33769;B_D140314_SGSDSsample7_R01_MSG_T0_msms_34093	633.83	633.832	76.1085	78.1085	1689645,1689644,1689647,1689642,1689649,1689641,1689651,1689646,1689639,1689640,1689638,1689650,1689652,1689643,1689648,1689653	16	1264.65	2	20.7688	16		0.52843	77.826;77.177;NA;78.038;77.187;76.448;78.01;77.04;77.257;NA;NA;NA;NA;77.04;76.304;77.909;NA;NA;77.675;76.647;76.788;NA;76.675;76.748	633.330100931269;633.331721048409;NA;633.330725499441;633.330822707736;633.330326397788;633.329989731493;633.330597425894;633.330122448962;NA;NA;NA;NA;633.330583105739;633.330342960219;633.330269481147;NA;NA;633.330500360763;633.330252043985;633.330531222628;NA;633.330255413098;633.330451161242	NaN;18.78;NA;NaN;17.231;19.271;18.78;NaN;21.464;NA;NA;NA;NA;NaN;NaN;NaN;NA;NA;29.087;NaN;NaN;NA;NaN;NaN	1	0.7175	0.0685	-0.420015	0.9295	0.0785	-0.6605	0.9015	-0.0685	0.1485	0.401227	-0.227333	-0.163425	0.462693	-0.0685	-0.8045	0.8005	-0.270148	-0.0150227	0.5665	-0.4615	-0.3205	-0.263849	-0.4335	-0.3605	0.0034751	0.0040405	0.00629455	0.0027067	0.0057631	0.0067826	0.0045731	0.0052591	0.0066623	0.00361984	0.00529814	0.00723749	0.00384422	0.0051866	0.0073291	0.0031835	0.00501949	0.00720409	0.0038006	0.0055967	0.0061727	0.00370535	0.0048516	0.0079543	target	FALSE	Q9NSE4
Feature_5387_i	471.296	53.4955	TGVVPQLVK	P52292	B_D140314_SGSDSsample3_R03_MSG_T0_msms_22907	471.295	471.297	52.4955	54.4955	515464,515458,515474,515477,515465,515476,515463,515475,515472,515468,515471,515467,515459,515478,515457,515470,515461,515469,515466,515462,515455,515456,515460,515473	24	939.575	2	25.737	24		0.69451	54.388;53.942;52.876;54.573;53.834;52.854;54.703;53.552;53.888;53.82;53.134;53.23;54.064;53.496;52.704;54.463;53.21;53.495;54.384;53.16;53.486;53.282;53.249;53.571	470.79481310587;470.795571835717;470.795215430414;470.795366955069;470.795100319895;470.795086279455;470.794835228799;470.794930096442;470.794845954356;470.795053602241;470.79479590532;470.795013757737;470.794744450739;470.795623827605;470.794987895854;470.794864309144;470.795038006426;470.795174578217;470.795026416544;470.794671766728;470.795180822257;470.794993830805;470.795145384021;470.795028771078	NaN;NaN;NaN;NaN;NaN;NaN;NaN;NaN;25.737;NaN;NaN;NaN;NaN;NaN;NaN;NaN;NaN;NaN;NaN;NaN;NaN;NaN;NaN;NaN	1	0.8925	0.4465	-0.6195	1.0775	0.3385	-0.6415	1.2075	0.0565	0.3925	0.3245	-0.3615	-0.2655	0.5685	0.0005	-0.7915	0.9675	-0.2855	-0.0005	0.8885	-0.3355	-0.0095	-0.2135	-0.2465	0.0755	0.0025319	0.0032318	0.0044401	0.0018324	0.0042809	0.0049301	0.003457	0.0039449	0.0050613	0.0025987	0.0039259	0.0053678	0.0029306	0.0038623	0.0053895	0.0024814	0.0036748	0.0053273	0.0027328	0.0042139	0.0046301	0.0031421	0.0035502	0.0059091	target	FALSE	P52292
Feature_5388_i	1050.57	86.874	TGVSVEIPPSDSISETVILR	Q00341	B_D140314_SGSDSsample6_R01_MSG_T0_msms_38787;B_D140314_SGSDSsample4_R01_MSG_T0_msms_38522;B_D140314_SGSDSsample6_R02_MSG_T0_msms_38637	1050.57	1050.57	85.874	87.874	3440995,3441000,3440990,3440989,3441002,3440998,3440999,3440993,3440997,3441001,3440992,3441005,3440994,3441004,3441007,3441006,3440996,3441003,3440991	19	2098.12	2	20.9937	19		1	87.513;86.969;NA;87.51;NA;86.43;87.6;86.84;86.874;87.216;86.488;86.583;87.056;86.894;86.245;87.366;86.459;NA;87.408;86.482;86.637;NA;NA;86.75	1050.06557578614;1050.06486475519;NA;1050.06466843795;NA;1050.06518081287;1050.06517866181;1050.06451072324;1050.06440132313;1050.06479227974;1050.06494899406;1050.06445706329;1050.06498457693;1050.06483513076;1050.06500560824;1050.06428797167;NaN;NA;1050.06401338094;1050.06667219832;1050.06304017219;NA;NA;1050.06993139253	NaN;NaN;NA;NaN;NA;NaN;NaN;NaN;NaN;20.84;NaN;NaN;NaN;NaN;NaN;20.84;21.301;NA;NaN;NaN;NaN;NA;NA;NaN	1	0.639	0.095	-0.285453	0.636	0.215779	-0.444	0.726	-0.034	0	0.342	-0.386	-0.291	0.182	0.02	-0.629	0.492	-0.415	-0.0685867	0.534	-0.392	-0.237	-0.267206	-0.272922	-0.124	0.004863	0.0075885	0.0100453	0.0041981	0.00944211	0.010543	0.0068979	0.0080963	0.010322	0.0050023	0.0077495	0.011063	0.0056647	0.0090294	0.011289	0.0046032	0.00793398	0.0115398	0.0062764	0.0078937	0.010073	0.00560484	0.00722569	0.012199	target	FALSE	Q00341
Feature_5389_i	790.963	88.523	TGVLAAVLASQPSIPR	Q96D71	B_D140314_SGSDSsample4_R02_MSG_T0_msms_39025;B_D140314_SGSDSsample2_R01_MSG_T0_msms_39175;B_D140314_SGSDSsample4_R01_MSG_T0_msms_39164;B_D140314_SGSDSsample6_R01_MSG_T0_msms_39435;B_D140314_SGSDSsample7_R01_MSG_T0_msms_39310	790.962	790.964	87.523	89.523	2588202,2588204,2588198,2588203,2588205,2588196,2588197,2588199,2588201,2588200	10	1578.91	2	26.4956	10		0.44494	88.924;NA;NA;89;NA;NA;NA;NA;88.271;88.453;87.75;NA;88.593;NA;NA;88.89;NA;NA;88.757;NA;NA;87.649;87.666;NA	790.462277131015;NA;NA;790.462101929469;NA;NA;NA;NA;790.463617231583;790.460750345146;790.461450234518;NA;790.462818691372;NA;NA;790.459996887616;NA;NA;790.462870095387;NA;NA;790.466032877169;790.461140619089;NA	NaN;NA;NA;29.807;NA;NA;NA;NA;NaN;22.885;22.578;NA;NaN;NA;NA;29.544;NA;NA;27.664;NA;NA;NaN;NaN;NA	1	0.401	0.202151	-0.268208	0.477	0.216021	-0.337604	0.907725	0.0981624	-0.252	-0.07	-0.773	-0.0692446	0.07	0.0213908	-0.491535	0.367	-0.259798	-0.0686861	0.234	-0.278625	-0.212596	-0.874	-0.857	-0.223735	0.0037039	0.00546303	0.00807112	0.0035075	0.00683076	0.00867827	0.00529203	0.00630637	0.0077957	0.0043045	0.0061662	0.00872103	0.0045345	0.00697326	0.00878578	0.0037574	0.0063436	0.00892634	0.004793	0.00663841	0.00764974	0.0041527	0.0058988	0.00940247	target	FALSE	Q96D71
Feature_5392_i	1008.47	34.1515	TGVHHYSGNNIELGTACGK	P62888	B_D140314_SGSDSsample7_R03_MSG_T0_msms_14129;B_D140314_SGSDSsample8_R01_MSG_T0_msms_13812;B_D140314_SGSDSsample5_R02_MSG_T0_msms_14066;B_D140314_SGSDSsample5_R03_MSG_T0_msms_13887;B_D140314_SGSDSsample1_R03_MSG_T0_msms_13846;B_D140314_SGSDSsample8_R03_MSG_T0_msms_13901;B_D140314_SGSDSsample8_R02_MSG_T0_msms_13820;B_D140314_SGSDSsample7_R01_MSG_T0_msms_14044;B_D140314_SGSDSsample4_R02_MSG_T0_msms_13832;B_D140314_SGSDSsample6_R02_MSG_T0_msms_14074;B_D140314_SGSDSsample2_R03_MSG_T0_msms_13763;B_D140314_SGSDSsample2_R02_MSG_T0_msms_14053;B_D140314_SGSDSsample1_R01_MSG_T0_msms_13889;B_D140314_SGSDSsample4_R03_MSG_T0_msms_13861;B_D140314_SGSDSsample7_R02_MSG_T0_msms_14033;B_D140314_SGSDSsample6_R01_MSG_T0_msms_14204;B_D140314_SGSDSsample3_R02_MSG_T0_msms_13845;B_D140314_SGSDSsample4_R01_MSG_T0_msms_13867;B_D140314_SGSDSsample3_R03_MSG_T0_msms_13809;B_D140314_SGSDSsample3_R01_MSG_T0_msms_13955;B_D140314_SGSDSsample5_R01_MSG_T0_msms_14039;B_D140314_SGSDSsample1_R02_MSG_T0_msms_13867;B_D140314_SGSDSsample2_R01_MSG_T0_msms_13928	1008.47	1008.48	33.1515	35.1515	3350936,3350937,3350930,3350931,3350919,3350939,3350938,3350934,3350927,3350933,3350922,3350921,3350917,3350928,3350935,3350932,3350924,3350940,3350926,3350925,3350923,3350929,3350918,3350920	24	2013.93	2	46.465	24		0.49924	34.771;34.551;33.491;35.002;34.477;33.445;35.101;34.085;34.34;34.3;33.879;33.857;34.589;34.11;33.539;34.942;33.963;34.193;34.765;33.866;34.213;33.476;33.517;34.013	1007.9738251546;1007.97464239398;1007.97446839902;1007.97354155934;1007.97341376125;1007.97392761194;1007.97448976816;1007.97449912796;1007.97400833602;1007.97521889552;1007.97461760756;1007.97502178483;1007.97348302979;1007.97387483716;1007.97383445422;1007.97483467273;1007.97387664032;1007.97409455169;1007.97341535972;1007.97459300926;1007.97431196539;1007.97308863256;1007.97485242125;1007.97427546854	47.915;34.685;45.257;20.427;27.409;43.991;35.204;43.991;61.375;53.252;51.875;36.284;52.555;60.628;43.382;54.524;48.659;NaN;48.659;53.967;48.659;41.401;52.555;62.042	3	0.6195	0.3995	-0.6605	0.8505	0.3255	-0.7065	0.9495	-0.0665	0.1885	0.1485	-0.2725	-0.2945	0.4375	-0.0415	-0.6125	0.7905	-0.1885	0.0415	0.6135	-0.2855	0.0615	-0.6755	-0.6345	-0.1385	0.004131	0.0079053	0.0087371	0.0037787	0.0089668	0.0099234	0.005966	0.0070677	0.0094598	0.004155	0.0064355	0.009934	0.0050208	0.0089768	0.010107	0.0044106	0.0075957	0.010786	0.0056274	0.0069567	0.0096881	0.0058549	0.0063297	0.011007	target	FALSE	P62888
Feature_5396_i	707.327	53.654	TGVCICFYQHK	Q9NR30	B_D140314_SGSDSsample8_R02_MSG_T0_msms_23127;B_D140314_SGSDSsample5_R02_MSG_T0_msms_23210;B_D140314_SGSDSsample1_R03_MSG_T0_msms_22983;B_D140314_SGSDSsample7_R03_MSG_T0_msms_23212;B_D140314_SGSDSsample7_R02_MSG_T0_msms_23150;B_D140314_SGSDSsample3_R02_MSG_T0_msms_23033;B_D140314_SGSDSsample4_R02_MSG_T0_msms_22972;B_D140314_SGSDSsample6_R03_MSG_T0_msms_23124;B_D140314_SGSDSsample4_R03_MSG_T0_msms_23001;B_D140314_SGSDSsample8_R03_MSG_T0_msms_23076;B_D140314_SGSDSsample6_R02_MSG_T0_msms_23153;B_D140314_SGSDSsample7_R01_MSG_T0_msms_23321;B_D140314_SGSDSsample5_R03_MSG_T0_msms_23018;B_D140314_SGSDSsample2_R03_MSG_T0_msms_22955;B_D140314_SGSDSsample3_R01_MSG_T0_msms_23138;B_D140314_SGSDSsample2_R01_MSG_T0_msms_23109;B_D140314_SGSDSsample1_R02_MSG_T0_msms_22964;B_D140314_SGSDSsample3_R03_MSG_T0_msms_22986;B_D140314_SGSDSsample6_R01_MSG_T0_msms_23369	707.326	707.328	52.654	54.654	2147848,2147840,2147832,2147847,2147846,2147836,2147838,2147854,2147844,2147851,2147839,2147850,2147852,2147849,2147843,2147845,2147841,2147834,2147835,2147833,2147831,2147837,2147853,2147842	24	1411.64	2	28.1628	24		1	54.356;54.032;53.017;54.635;53.934;53.059;54.688;53.77;53.963;53.988;53.362;53.422;54.179;53.634;52.924;54.502;53.322;53.679;54.573;53.337;53.637;53.479;53.444;53.654	706.825922087582;706.825645445499;706.825042535109;706.826596842527;706.825553099516;706.825436329333;706.826039885872;706.824705440243;706.825028796122;706.824990544126;706.825159151421;706.824937822782;706.826575188755;706.825417587845;706.825133493074;NaN;706.825655835111;706.825763913617;706.825484421277;706.8251610806;706.826762034779;706.825929199969;706.825950834258;706.825147327702	NaN;28.399;30.254;19.271;NaN;50.04;28.399;18.44;19.271;NaN;21.448;39.022;NaN;40.002;22.74;25.559;30.254;18.44;19.787;32.32;35.445;NaN;22.74;33.263	2	0.702	0.378	-0.637	0.981	0.28	-0.595	1.034	0.116	0.309	0.334	-0.292	-0.232	0.525	-0.02	-0.73	0.848	-0.332	0.025	0.919	-0.317	-0.017	-0.175	-0.21	0	0.0035293	0.005002	0.0067016	0.0028235	0.0060986	0.0075282	0.0047914	0.0055002	0.0071944	0.003721	0.0055963	0.0077588	0.0039855	0.0059843	0.0077711	0.00333947	0.0056326	0.007876	0.0040039	0.0058614	0.006837	0.0043683	0.005049	0.008501	target	FALSE	Q9NR30
Feature_5397_i	549.964	48.685	TGVAVNKPAEFTVDAK	P21333	B_D140314_SGSDSsample8_R02_MSG_T0_msms_20766;B_D140314_SGSDSsample5_R01_MSG_T0_msms_20874;B_D140314_SGSDSsample6_R01_MSG_T0_msms_20981;B_D140314_SGSDSsample5_R02_MSG_T0_msms_20859;B_D140314_SGSDSsample1_R01_MSG_T0_msms_20713;B_D140314_SGSDSsample2_R01_MSG_T0_msms_20716;B_D140314_SGSDSsample3_R03_MSG_T0_msms_20618;B_D140314_SGSDSsample3_R01_MSG_T0_msms_20748;B_D140314_SGSDSsample7_R01_MSG_T0_msms_20890	549.963	549.965	47.685	49.685	1094063,1094064,1094057,1094071,1094069,1094053,1094055,1094061,1094059,1094066,1094054,1094058,1094062,1094070,1094067,1094049,1094060,1094072,1094068,1094065,1094050,1094052,1094051,1094056	24	1645.87	3	19.0024	24		0.44494	49.433;49.019;48.059;49.624;48.948;48.063;49.733;48.682;48.944;48.91;48.309;48.455;49.243;48.685;47.954;49.484;48.391;48.718;49.449;48.343;48.652;48.416;48.414;48.758	549.629619313438;549.630400440807;549.6302913137;549.630087685413;549.629973564249;549.629644657479;549.629574783437;549.630297839595;549.629612892;549.629730996708;549.629880141187;549.629638104303;549.629469553445;549.630682567572;549.629824098891;549.629821126327;549.629866383061;549.629932587064;549.630044191838;549.629573059013;549.629877835576;549.629862997565;549.630168242289;549.63030554157	37.092;NaN;NaN;11.279;NaN;NaN;16.88;NaN;17.281;NaN;NaN;NaN;17.281;17.281;NaN;15.514;NaN;NaN;21.534;NaN;NaN;NaN;16.88;NaN	2	0.748	0.334	-0.626	0.939	0.263	-0.622	1.048	-0.003	0.259	0.225	-0.376	-0.23	0.558	0	-0.731	0.799	-0.294	0.033	0.764	-0.342	-0.033	-0.269	-0.271	0.073	0.0029058	0.003813	0.0051359	0.002123	0.0050347	0.0057313	0.0039749	0.0044793	0.0058521	0.0029739	0.0044686	0.0062448	0.0033452	0.0045555	0.0062477	0.0028349	0.0042979	0.0062017	0.0031775	0.0047901	0.005419	0.003732	0.0041143	0.0068304	target	FALSE	P21333
Feature_5398_i	824.442	48.7225	TGVAVNKPAEFTVDAK	P21333	B_D140314_SGSDSsample7_R02_MSG_T0_msms_20837;B_D140314_SGSDSsample4_R01_MSG_T0_msms_20715;B_D140314_SGSDSsample6_R03_MSG_T0_msms_20822;B_D140314_SGSDSsample8_R02_MSG_T0_msms_20805;B_D140314_SGSDSsample5_R03_MSG_T0_msms_20661;B_D140314_SGSDSsample2_R03_MSG_T0_msms_20628;B_D140314_SGSDSsample3_R02_MSG_T0_msms_20676;B_D140314_SGSDSsample7_R01_MSG_T0_msms_20911;B_D140314_SGSDSsample4_R03_MSG_T0_msms_20681;B_D140314_SGSDSsample2_R02_MSG_T0_msms_20873;B_D140314_SGSDSsample5_R01_MSG_T0_msms_20920;B_D140314_SGSDSsample8_R03_MSG_T0_msms_20793;B_D140314_SGSDSsample3_R03_MSG_T0_msms_20652;B_D140314_SGSDSsample6_R01_MSG_T0_msms_21006	824.441	824.443	47.7225	49.7225	2736837,2736841,2736834,2736829,2736822,2736827,2736830,2736838,2736825,2736840,2736819,2736833,2736820,2736828,2736823,2736818,2736839,2736824,2736835,2736831,2736821,2736836,2736832,2736826	24	1645.87	2	28.9325	24		0.44494	49.421;49.02;48.045;49.63;49.006;48.041;49.707;48.711;48.931;48.911;48.309;48.42;49.243;48.625;47.959;49.471;48.394;48.734;49.46;48.341;48.65;48.453;48.431;48.735	823.941542236594;823.941885821914;823.940929877291;823.942759010095;823.942080691133;823.94031235569;823.941649603207;823.942050309914;823.941475513702;823.941726890409;823.940762643721;823.941572145956;823.941540060761;823.941786711096;823.941108188277;823.941266917792;823.941130612471;823.941330508245;823.941428249145;823.941340915372;823.941675770003;823.941132074219;823.941172544565;823.941812853331	NaN;NaN;NaN;NaN;22.917;22.879;NaN;22.232;30.889;38.634;NaN;36.303;23.749;NaN;22.533;32.498;NaN;44.188;25.474;31.228;NaN;NaN;22.232;29.299	2	0.6985	0.2975	-0.6775	0.9075	0.2835	-0.6815	0.9845	-0.0115	0.2085	0.1885	-0.4135	-0.3025	0.5205	-0.0975	-0.7635	0.7485	-0.3285	0.0115	0.7375	-0.3815	-0.0725	-0.2695	-0.2915	0.0125	0.0035132	0.006135	0.0077198	0.003184	0.0069416	0.0088713	0.0052015	0.0060956	0.0079724	0.0040541	0.0060152	0.0087264	0.00435	0.0072409	0.0086255	0.00369	0.0066018	0.0090533	0.0046183	0.0064306	0.0078752	0.004865	0.0056144	0.0094212	target	FALSE	P21333
Feature_5399_i	690.338	63.09	TGVAPDVFAENMK	Q01581	B_D140314_SGSDSsample2_R01_MSG_T0_msms_27494;B_D140314_SGSDSsample3_R01_MSG_T0_msms_27522;B_D140314_SGSDSsample2_R03_MSG_T0_msms_27386;B_D140314_SGSDSsample3_R03_MSG_T0_msms_27343;B_D140314_SGSDSsample1_R01_MSG_T0_msms_27444;B_D140314_SGSDSsample1_R02_MSG_T0_msms_27362;B_D140314_SGSDSsample6_R02_MSG_T0_msms_27596	690.337	690.339	62.09	64.09	2050060,2050052,2050057,2050054,2050061,2050053,2050070,2050055,2050063,2050069,2050068,2050071,2050065,2050058,2050067,2050062,2050050,2050051,2050072,2050064,2050066,2050059,2050056	23	1377.66	2	34.473	23		0.44555	63.826;63.412;62.53;64.041;63.23;62.588;64.163;63.136;63.319;63.469;62.832;62.798;63.513;63.123;NA;63.87;62.74;63.057;63.785;62.779;62.928;62.927;62.844;63.049	689.836600940605;689.83794959587;689.836763692586;689.837048244122;689.837708482213;689.837069608259;689.837355693403;689.837143981037;689.839115170943;689.836814645842;689.836758173254;689.837122966478;689.837297706539;689.838116288242;NA;689.836422048599;689.836497194626;689.836791434988;689.837266854063;689.837756748308;689.83703038695;689.836984596433;689.837650034365;689.836635932146	61.353;19.243;NaN;34.532;NaN;16.254;33.961;NaN;42.743;NaN;NaN;NaN;NaN;NaN;NA;NaN;33.225;NaN;NaN;NaN;NaN;NaN;NaN;NaN	1	0.736	0.322	-0.56	0.951	0.14	-0.502	1.073	0.046	0.229	0.379	-0.258	-0.292	0.423	0.033	-0.63744	0.78	-0.35	-0.033	0.695	-0.311	-0.162	-0.163	-0.246	-0.041	0.003555	0.0047081	0.0066634	0.002837	0.0060397	0.0073933	0.0047701	0.0055057	0.007093	0.0037995	0.0056641	0.0076664	0.0039787	0.0057035	0.00775923	0.0032697	0.0055089	0.0077402	0.0039633	0.005887	0.0066541	0.0041491	0.0050314	0.0085115	target	FALSE	Q01581
Feature_5400_i	748.836	39.854	TGTSCALDCGAGIGR	Q9BV86	B_D140314_SGSDSsample3_R01_MSG_T0_msms_16607;B_D140314_SGSDSsample5_R03_MSG_T0_msms_16594;B_D140314_SGSDSsample3_R03_MSG_T0_msms_16381;B_D140314_SGSDSsample4_R02_MSG_T0_msms_16519;B_D140314_SGSDSsample5_R01_MSG_T0_msms_16626;B_D140314_SGSDSsample3_R02_MSG_T0_msms_16523;B_D140314_SGSDSsample7_R01_MSG_T0_msms_16678;B_D140314_SGSDSsample4_R01_MSG_T0_msms_16527;B_D140314_SGSDSsample8_R02_MSG_T0_msms_16624;B_D140314_SGSDSsample5_R02_MSG_T0_msms_16715;B_D140314_SGSDSsample6_R02_MSG_T0_msms_16733;B_D140314_SGSDSsample1_R01_MSG_T0_msms_16506;B_D140314_SGSDSsample8_R03_MSG_T0_msms_16639;B_D140314_SGSDSsample2_R02_MSG_T0_msms_16684;B_D140314_SGSDSsample4_R03_MSG_T0_msms_16512;B_D140314_SGSDSsample6_R01_MSG_T0_msms_16801	748.835	748.837	38.854	40.854	2374374,2374380,2374359,2374367,2374361,2374363,2374365,2374360,2374370,2374375,2374362,2374371,2374366,2374376,2374377,2374378,2374369,2374379,2374373,2374357,2374372,2374358,2374364,2374368	24	1494.66	2	30.8986	24		0.47131	40.359;40.148;39.338;40.374;40.086;39.198;40.727;39.842;39.941;40.079;39.626;39.617;40.097;39.823;39.321;40.456;39.721;39.805;40.317;39.718;39.908;39.63;39.597;39.866	748.334964945047;748.334963385674;748.335176025134;748.335168772593;748.33496876286;748.334694246569;748.334775972291;748.335026108282;748.334976240122;748.334902987475;748.334665920864;748.334876260785;748.334645131903;748.334880726207;748.335362947363;748.334555896472;748.334501475016;748.334929481959;748.334005147265;748.334881467225;748.334986651701;748.334782642761;748.335363031323;748.334989287817	23.749;NaN;NaN;NaN;23.376;NaN;23.851;40.589;31.431;16.254;57.492;40.715;33.886;34.378;23.605;24.853;18.268;NaN;26.043;NaN;NaN;NaN;33.886;42.001	1	0.505	0.294	-0.516	0.52	0.232	-0.656	0.873	-0.012	0.087	0.225	-0.228	-0.237	0.243	-0.031	-0.533	0.602	-0.133	-0.049	0.463	-0.136	0.054	-0.224	-0.257	0.012	0.0033754	0.0054857	0.0069184	0.003033	0.0064913	0.0079159	0.0047228	0.0055691	0.007266	0.0036473	0.0053727	0.0078896	0.0040575	0.0065772	0.0079359	0.0035467	0.0059028	0.0082386	0.0042335	0.005902	0.0072523	0.004451	0.0051725	0.0086118	target	FALSE	Q9BV86
Feature_5401_i	476.768	42.23	TGTQYLLR	P35237	B_D140314_SGSDSsample8_R02_MSG_T0_msms_17703;B_D140314_SGSDSsample2_R01_MSG_T0_msms_17820	476.767	476.769	41.23	43.23	555422,555405,555413,555418,555417,555423,555419,555409,555416,555414,555421,555420,555408,555412,555407,555406,555410,555404,555415,555411	20	950.519	2	30.2725	20		0.49976	43.244;NA;41.783;43.359;42.787;41.739;NA;42.488;42.661;NA;42.096;42.228;42.914;42.458;41.683;43.28;42.186;NA;43.116;42.115;42.463;41.796;41.848;42.23	476.265871200405;NA;476.266553451585;476.266373623037;476.266029491433;476.266524411314;NA;476.265890147624;476.265526813657;NA;476.266184355215;476.266309238402;476.265830383456;476.26656158593;476.266478184241;476.265862816775;476.266507761965;NA;476.266285690896;476.266517631872;476.266010551027;476.265964011303;476.266230690254;476.266502159752	NaN;NA;NaN;25.737;NaN;NaN;NA;NaN;NaN;NA;NaN;NaN;NaN;NaN;NaN;NaN;NaN;NA;NaN;NaN;NaN;NaN;34.808;NaN	1	1.014	0.336683	-0.447	1.129	0.557	-0.491	0.976468	0.258	0.431	0.168171	-0.134	-0.002	0.684	0.228	-0.547	1.05	-0.044	0.0172418	0.886	-0.115	0.233	-0.434	-0.382	0	0.002463	0.00333414	0.0043935	0.0018541	0.0044025	0.0049365	0.00338604	0.0039057	0.0050082	0.00248301	0.0037433	0.0053247	0.0029287	0.0039995	0.0053607	0.0025521	0.003675	0.00533731	0.0027726	0.0041601	0.0047095	0.0031644	0.003539	0.0058371	target	FALSE	P35237
Feature_5402_i	755.386	88.024	TGTLVEEAFWIDK	Q9UKV3	B_D140314_SGSDSsample3_R03_MSG_T0_msms_38968;B_D140314_SGSDSsample4_R03_MSG_T0_msms_39179	755.385	755.387	87.024	89.024	2406903,2406906,2406908,2406898,2406904,2406905,2406897,2406893,2406896,2406902,2406899,2406901,2406895,2406894,2406900,2406907,2406909	17	1507.76	2	20.8895	17		0.97685	88.682;88.024;87.613;88.957;88.133;87.442;88.842;87.961;88.032;88.447;87.737;87.707;NA;87.925;NA;88.859;87.999;87.761;NA;88.462;NA;NA;NA;NA	754.885263351404;754.886348648541;754.885145002923;754.885381185746;754.885531062306;754.885070684528;754.885438015676;754.885411063016;754.885278683795;754.885210122301;754.885433645436;754.88461529564;NA;754.885626800975;NA;754.885452718108;754.883159186416;754.885740978597;NA;754.878904178691;NA;NA;NA;NA	NaN;NaN;NaN;NaN;NaN;NaN;NaN;NaN;17.436;NaN;NaN;24.343;NA;NaN;NA;NaN;NaN;NaN;NA;NaN;NA;NA;NA;NA	1	0.658	0	-0.411	0.933	0.109	-0.582	0.818	-0.063	0.008	0.423	-0.287	-0.317	0.507101	-0.099	-0.492651	0.835	-0.025	-0.263	0.619629	0.438	-0.210245	-0.270249	-0.281488	-0.21841	0.0036811	0.0051411	0.0076733	0.0033728	0.0066368	0.00825	0.0051627	0.0060994	0.0075582	0.0041645	0.0059812	0.008391	0.00441074	0.0065436	0.00848118	0.0036549	0.0060368	0.0085419	0.00458795	0.0064351	0.00732627	0.00408338	0.00571098	0.00909802	target	FALSE	Q9UKV3
Feature_5403_i	735.349	39.1755	TGTLTTNQMSVCR	P16615	B_D140314_SGSDSsample4_R01_MSG_T0_msms_16173;B_D140314_SGSDSsample1_R02_MSG_T0_msms_16145;B_D140314_SGSDSsample4_R02_MSG_T0_msms_16147;B_D140314_SGSDSsample2_R03_MSG_T0_msms_16099;B_D140314_SGSDSsample3_R02_MSG_T0_msms_16177;B_D140314_SGSDSsample8_R01_MSG_T0_msms_16265;B_D140314_SGSDSsample6_R02_MSG_T0_msms_16375;B_D140314_SGSDSsample5_R02_MSG_T0_msms_16391;B_D140314_SGSDSsample1_R01_MSG_T0_msms_16182;B_D140314_SGSDSsample2_R02_MSG_T0_msms_16330;B_D140314_SGSDSsample6_R01_MSG_T0_msms_16475;B_D140314_SGSDSsample6_R03_MSG_T0_msms_16306;B_D140314_SGSDSsample3_R03_MSG_T0_msms_16101;B_D140314_SGSDSsample7_R03_MSG_T0_msms_16543;B_D140314_SGSDSsample8_R02_MSG_T0_msms_16250;B_D140314_SGSDSsample8_R03_MSG_T0_msms_16260;B_D140314_SGSDSsample5_R01_MSG_T0_msms_16287;B_D140314_SGSDSsample2_R01_MSG_T0_msms_16138;B_D140314_SGSDSsample3_R01_MSG_T0_msms_16229;B_D140314_SGSDSsample7_R01_MSG_T0_msms_16350	735.348	735.35	38.1755	40.1755	2303106,2303091,2303103,2303084,2303092,2303087,2303089,2303100,2303096,2303105,2303104,2303094,2303083,2303086,2303095,2303097,2303090,2303099,2303101,2303102,2303093,2303085,2303088,2303098	24	1467.68	2	36.4204	24		0.65997	39.821;39.515;38.539;39.835;39.433;38.48;40.105;39.166;39.331;39.304;38.843;38.915;39.529;39.175;38.497;39.917;38.93;39.176;39.695;38.915;39.248;38.762;38.77;39.099	734.847245940966;734.847849854878;734.847605799505;734.847657493357;734.847423920665;734.847454949494;734.84712027949;734.847720439606;734.847006912244;734.847395419397;734.847805923501;734.847616668219;734.84733988753;734.847485559045;734.847509659442;734.84689384125;734.847131083355;734.846892146447;734.847376640397;734.84757306005;734.847491931839;734.847574749159;734.847566605904;734.84763075581	28.727;54.608;NaN;46.606;75.294;28.013;34.721;35.511;36.334;25.386;28.013;NaN;34.378;62.303;NaN;42.743;20.304;33.866;36.525;NaN;26.673;17.864;26.673;33.866	1	0.6455	0.3395	-0.6365	0.6595	0.2575	-0.6955	0.9295	-0.0095	0.1555	0.1285	-0.3325	-0.2605	0.3535	-0.0005	-0.6785	0.7415	-0.2455	0.0005	0.5195	-0.2605	0.0725	-0.4135	-0.4055	-0.0765	0.0033603	0.0053651	0.0067795	0.0029806	0.006416	0.0077539	0.0046642	0.0054888	0.0071685	0.0035895	0.005285	0.0077652	0.0040107	0.006448	0.0078198	0.0035105	0.0057859	0.0080985	0.004165	0.005817	0.0071366	0.0043899	0.0050974	0.0084807	target	FALSE	P16615|Q93084
Feature_5404_i	480.992	48.0915	TGTIVVEGHELHDEDIR	P41252	B_D140314_SGSDSsample5_R01_MSG_T0_msms_20610;B_D140314_SGSDSsample3_R03_MSG_T0_msms_20356;B_D140314_SGSDSsample1_R03_MSG_T0_msms_20376;B_D140314_SGSDSsample8_R03_MSG_T0_msms_20543;B_D140314_SGSDSsample6_R02_MSG_T0_msms_20567;B_D140314_SGSDSsample8_R02_MSG_T0_msms_20510	480.991	480.993	47.0915	49.0915	587063,587064,587062,587076,587056,587068,587069,587055,587072,587067,587061,587066,587060,587065,587054,587059,587070,587071,587057,587073,587074,587075,587058,587077	24	1918.94	4	18.2137	24		0.46544	48.719;48.349;47.419;48.867;48.276;47.505;48.944;48.081;48.289;48.237;47.731;47.856;48.62;48.049;47.437;48.713;47.774;48.102;48.677;47.764;48.042;47.8;47.815;48.163	480.742227897844;480.742503124541;480.742417485454;480.742225794309;480.742348192525;480.742325418909;480.742146914871;480.742202819941;480.741753936808;480.742293793539;480.742150814149;480.742056329;480.741672236295;480.742637797497;480.742089213366;480.74201807323;480.742253215422;480.742154951826;480.74237779672;480.741584939306;480.742386412394;480.742093298243;480.742095842077;480.742226256809	NaN;NaN;16.123;NaN;NaN;NaN;NaN;NaN;15.942;NaN;NaN;NaN;16.494;NaN;NaN;NaN;16.494;NaN;NaN;NaN;NaN;NaN;19.819;24.41	2	0.6275	0.2575	-0.6725	0.7755	0.1845	-0.5865	0.8525	-0.0105	0.1975	0.1455	-0.3605	-0.2355	0.5285	-0.0425	-0.6545	0.6215	-0.3175	0.0105	0.5855	-0.3275	-0.0495	-0.2915	-0.2765	0.0715	0.002535	0.0033375	0.0044856	0.0018364	0.0044078	0.0050101	0.0034687	0.0039876	0.005111	0.0025936	0.0038963	0.005457	0.0029749	0.003989	0.0054603	0.0025555	0.0037324	0.0054226	0.0027944	0.0042527	0.0047411	0.0032698	0.0035999	0.0059664	target	FALSE	P41252
Feature_5408_i	808.887	37.7205	TGTITTFEHAHNMR	P13639	B_D140314_SGSDSsample5_R02_MSG_T0_msms_15613;B_D140314_SGSDSsample7_R03_MSG_T0_msms_15678;B_D140314_SGSDSsample6_R03_MSG_T0_msms_15549;B_D140314_SGSDSsample3_R03_MSG_T0_msms_15297;B_D140314_SGSDSsample7_R01_MSG_T0_msms_15568;B_D140314_SGSDSsample8_R03_MSG_T0_msms_15523;B_D140314_SGSDSsample6_R01_MSG_T0_msms_15698;B_D140314_SGSDSsample1_R02_MSG_T0_msms_15370;B_D140314_SGSDSsample2_R01_MSG_T0_msms_15436;B_D140314_SGSDSsample5_R01_MSG_T0_msms_15538	808.886	808.888	36.7205	38.7205	2666592,2666596,2666594,2666590,2666595,2666597,2666593,2666588,2666589,2666598,2666591,2666599	12	1614.76	2	42.6861	12		0.50177	38.005;37.721;NA;38.19;NA;NA;38.347;NA;37.508;NA;NA;NA;37.72;37.421;NA;38.096;NA;37.41;37.994;NA;37.481;NA;NA;37.449	808.387622934985;808.386696058341;NA;808.386359731669;NA;NA;808.388161294273;NA;808.387246027205;NA;NA;NA;808.387895252391;808.386232902948;NA;808.387470558748;NA;808.386491162392;808.386334324909;NA;808.386595403244;NA;NA;808.38709214057	NaN;42.743;NA;23.851;NA;NA;NaN;NA;52.79;NA;NA;NA;58.223;34.721;NA;52.79;NA;26.043;34.721;NA;42.001;NA;NA;58.978	3	0.2845	0.0005	-0.587701	0.4695	0.261415	-0.712506	0.6265	-0.0584633	-0.2125	0.13811	-0.320569	-0.264227	-0.0005	-0.2995	-0.630198	0.3755	-0.253627	-0.3105	0.2735	-0.239363	-0.2395	-0.391275	-0.336935	-0.2715	0.0033504	0.006062	0.00749121	0.0032558	0.00691113	0.00859485	0.0049012	0.00587054	0.0076287	0.00378742	0.00556583	0.00837901	0.0042287	0.007238	0.00838478	0.0037267	0.00638766	0.0088369	0.0045476	0.00623583	0.0077863	0.00452825	0.00546106	0.0090568	target	FALSE	P13639
Feature_5409_i	713.862	68.236	TGTGTLSVFGMQAR	P04818	B_D140314_SGSDSsample6_R01_MSG_T0_msms_30223	713.861	713.863	67.236	69.236	2184455,2184461,2184465,2184471,2184457,2184463,2184472,2184462,2184454,2184458,2184456,2184470,2184464,2184466,2184473,2184467,2184468,2184459,2184469,2184460,2184452,2184453	22	1424.71	2	23.851	22		0.44494	69.12;68.658;67.721;NA;68.504;67.735;NA;68.363;68.57;68.693;67.994;68.041;68.827;68.35;67.52;69.235;67.943;68.273;69.103;67.89;68.142;67.97;67.999;68.199	713.362515571305;713.363062223882;713.35935639508;NA;713.360855524996;713.358592940629;NA;713.359121080895;713.361565068679;713.36293289147;713.358412515192;713.359244193144;713.363298326238;713.361907599001;713.359164306413;713.362995915135;713.360614515248;713.359049751912;713.363581006475;713.358813753774;713.360971679446;713.359746106433;713.358729993916;713.359119391938	NaN;NaN;NaN;NA;NaN;NaN;NA;NaN;NaN;NaN;NaN;NaN;NaN;NaN;NaN;23.851;NaN;NaN;NaN;NaN;NaN;NaN;NaN;NaN	1	0.884	0.422	-0.515	0.942585	0.268	-0.501	1.01256	0.127	0.334	0.457	-0.242	-0.195	0.591	0.114	-0.716	0.999	-0.293	0.037	0.867	-0.346	-0.094	-0.266	-0.237	-0.037	0.0035969	0.004832	0.0069655	0.00297965	0.0062266	0.0076935	0.0048957	0.0056917	0.007264	0.0039545	0.0057883	0.0079028	0.0041044	0.0058656	0.0079804	0.0033793	0.0057023	0.0080104	0.0041453	0.0060635	0.0068433	0.0041444	0.0052225	0.0087605	target	FALSE	P04818
Feature_5411_i	710.812	52.919	TGTCGYCGLQFR	O75380	B_D140314_SGSDSsample4_R01_MSG_T0_msms_22662;B_D140314_SGSDSsample5_R03_MSG_T0_msms_22639;B_D140314_SGSDSsample6_R03_MSG_T0_msms_22847;B_D140314_SGSDSsample5_R02_MSG_T0_msms_22802;B_D140314_SGSDSsample8_R02_MSG_T0_msms_22707	710.811	710.813	51.919	53.919	2167534,2167537,2167531,2167540,2167526,2167538,2167543,2167545,2167532,2167542,2167536,2167539,2167533,2167535,2167547,2167548,2167546,2167528,2167529,2167541,2167527,2167544,2167530,2167549	24	1418.61	2	28.1222	24		0.55617	53.535;53.163;52.27;53.776;53.166;52.277;53.885;52.941;53.131;53.168;52.609;52.681;53.358;52.918;52.294;53.645;52.586;52.92;53.57;52.63;52.8;52.67;52.643;52.857	710.310677832367;710.311489001141;710.311322610229;710.311562479591;710.311505725206;710.310572591203;710.310956300852;710.310923901875;710.310818833184;710.31125789751;710.310642856049;710.310769728047;710.311071596458;710.311574639519;710.310816075828;710.311247583732;710.310815556411;710.311060210109;710.310929174414;710.310875146664;710.310872511746;710.310943574392;710.311146523655;710.311064760367	NaN;NaN;NaN;NaN;NaN;NaN;NaN;NaN;NaN;22.086;NaN;NaN;NaN;21.464;28.399;NaN;NaN;47.198;NaN;NaN;NaN;NaN;21.464;NaN	1	0.616	0.244	-0.649	0.857	0.247	-0.642	0.966	0.022	0.212	0.249	-0.31	-0.238	0.439	-0.001	-0.625	0.726	-0.333	0.001	0.651	-0.289	-0.119	-0.249	-0.276	-0.062	0.0035222	0.0050467	0.0067267	0.0028309	0.006128	0.0075648	0.0047928	0.0055123	0.0072078	0.0037223	0.0055937	0.0077855	0.0039947	0.0060285	0.0077924	0.0033583	0.0056587	0.0079104	0.0040239	0.0058727	0.0068714	0.0043941	0.0050637	0.0085191	target	FALSE	O75380
Feature_5412_i	788.397	72.445	TGTAYTFFTPNNIK	P17844	B_D140314_SGSDSsample5_R01_MSG_T0_msms_31870	788.396	788.398	71.445	73.445	2574733,2574737,2574745,2574734,2574731,2574751,2574740,2574741,2574749,2574730,2574735,2574739,2574743,2574732,2574752,2574744,2574748,2574753,2574738,2574742,2574746,2574736,2574750,2574747	24	1573.78	2	34.378	24		0.64031	73.238;72.699;71.957;73.445;72.656;71.983;73.488;72.445;72.716;72.811;72.211;72.221;72.824;72.504;71.801;73.241;72.117;72.463;73.106;72.087;72.269;72.243;72.199;72.32	787.896104349666;787.897094141705;787.895914111357;787.896403594671;787.896915256875;787.895793709526;787.896757650397;787.89661548255;787.896453294379;787.895808889637;787.895974778836;787.89633151722;787.896584749962;787.896797392335;787.896512111886;787.896704632009;787.896054193205;787.896739755564;787.896605824329;787.896484192663;787.896745588639;787.897173026051;787.896990090974;787.896707528547	NaN;NaN;NaN;NaN;NaN;NaN;NaN;NaN;NaN;NaN;NaN;NaN;34.378;NaN;NaN;NaN;NaN;NaN;NaN;NaN;NaN;NaN;NaN;NaN	1	0.793	0.254	-0.488	1	0.211	-0.462	1.043	0	0.271	0.366	-0.234	-0.224	0.379	0.059	-0.644	0.796	-0.328	0.018	0.661	-0.358	-0.176	-0.202	-0.246	-0.125	0.0036674	0.0054224	0.0077796	0.0033388	0.0067066	0.008597	0.0052084	0.0061564	0.0077788	0.0042616	0.0061859	0.0085674	0.0043964	0.0066229	0.008628	0.0036219	0.0063366	0.0088088	0.0045886	0.0065275	0.007506	0.0042865	0.0056839	0.0094283	target	FALSE	P17844
Feature_5413_i	712.841	59.796	TGTAEMSSILEER	P25705	B_D140314_SGSDSsample8_R01_MSG_T0_msms_25986;B_D140314_SGSDSsample3_R03_MSG_T0_msms_25729;B_D140314_SGSDSsample1_R02_MSG_T0_msms_25740;B_D140314_SGSDSsample3_R02_MSG_T0_msms_25823;B_D140314_SGSDSsample5_R03_MSG_T0_msms_25820;B_D140314_SGSDSsample2_R03_MSG_T0_msms_25785;B_D140314_SGSDSsample6_R02_MSG_T0_msms_25944;B_D140314_SGSDSsample7_R01_MSG_T0_msms_26024;B_D140314_SGSDSsample6_R03_MSG_T0_msms_25917;B_D140314_SGSDSsample7_R03_MSG_T0_msms_25972;B_D140314_SGSDSsample7_R02_MSG_T0_msms_25966;B_D140314_SGSDSsample2_R01_MSG_T0_msms_25882;B_D140314_SGSDSsample3_R01_MSG_T0_msms_25887	712.84	712.842	58.796	60.796	2178793,2178796,2178791,2178784,2178801,2178794,2178779,2178800,2178783,2178797,2178785,2178781,2178795,2178786,2178788,2178799,2178792,2178787,2178790,2178789,2178780,2178798,2178802,2178782	24	1422.67	2	25.3378	24		0.92394	60.433;60.093;59.132;60.75;59.94;59.232;60.84;59.84;60.017;60.146;59.454;59.532;60.215;59.796;59.143;60.619;59.414;59.804;60.48;59.44;59.666;59.672;59.572;59.768	712.339819138601;712.340819856644;712.340248450998;712.340571292931;712.340591249853;712.340176868657;712.340458763987;712.34042988532;712.340067916149;712.340133724656;712.339713503865;712.340373592167;712.340005140746;712.340770447635;712.336714766105;712.340075419148;712.340239075873;712.34051589752;712.340667659798;712.339837911477;712.340547212017;712.340075206949;712.340546111524;712.340294376632	NaN;18.312;NaN;16.138;NaN;21.993;26.514;28.013;19.762;NaN;NaN;NaN;NaN;NaN;29.743;NaN;21.993;36.334;25.938;28.013;36.334;20.304;NaN;NaN	1	0.637	0.297	-0.664	0.954	0.144	-0.564	1.044	0.044	0.221	0.35	-0.342	-0.264	0.419	0	-0.653	0.823	-0.382	0.008	0.684	-0.356	-0.13	-0.124	-0.224	-0.028	0.0035781	0.0049569	0.0068405	0.0029051	0.0061559	0.0076352	0.0048497	0.0056021	0.0072574	0.0038391	0.0058	0.0078447	0.004037	0.0059633	0.0078939	0.003325	0.0057037	0.007963	0.0040457	0.00598	0.0068649	0.0042826	0.005122	0.0086659	target	FALSE	P25705
Feature_5414_i	781.928	94.429	TGSVDIIVTDLPFGK	Q9BV44	B_D140314_SGSDSsample7_R01_MSG_T0_msms_42281;B_D140314_SGSDSsample1_R03_MSG_T0_msms_42235;B_D140314_SGSDSsample5_R02_MSG_T0_msms_42290;B_D140314_SGSDSsample2_R02_MSG_T0_msms_42176	781.927	781.929	93.429	95.429	2545878,2545886,2545869,2545887,2545879,2545866,2545875,2545881,2545885,2545883,2545884,2545868,2545877,2545880,2545867,2545874,2545870,2545882,2545872,2545876,2545873,2545871	22	1560.84	2	38.4507	22		0.44494	95.439;NA;94.212;NA;94.692;94.119;95.274;94.626;94.622;95.038;94.369;94.438;95.038;94.429;93.966;95.276;94.253;94.451;95.104;94.174;94.221;94.116;94.104;94.092	781.427120370585;NA;781.426893968622;NA;781.428556598625;781.42678010066;781.426439376361;781.427824137698;781.428183542658;781.426648082835;781.426637025164;781.426767832511;781.42662640446;781.42821310062;781.427522352086;781.426806881472;781.426155475139;781.427187665474;781.426937269741;781.426868312857;781.42833007935;781.426712571329;781.42541729679;781.426173556696	NaN;NA;16.254;NA;61.353;NaN;NaN;NaN;NaN;NaN;NaN;NaN;NaN;31.431;NaN;NaN;NaN;NaN;44.765;NaN;NaN;NaN;NaN;NaN	1	1.01	0.168215	-0.217	0.910755	0.263	-0.31	0.845	0.197	0.193	0.609	-0.06	0.009	0.609	0	-0.463	0.847	-0.176	0.022	0.675	-0.255	-0.208	-0.313	-0.325	-0.337	0.003714	0.00543797	0.0080469	0.00356125	0.0068505	0.0085888	0.0052996	0.006311	0.0077363	0.0042838	0.0061069	0.0086594	0.0045563	0.0069202	0.0087466	0.0037845	0.0062567	0.0088525	0.0048208	0.0066266	0.0075915	0.0042863	0.0059319	0.0092919	target	FALSE	Q9BV44
Feature_5415_i	611.787	10.7445	TGSQGQCTQVR	P62857	B_D140314_SGSDSsample2_R03_MSG_T0_msms_3184;B_D140314_SGSDSsample8_R01_MSG_T0_msms_3366;B_D140314_SGSDSsample4_R02_MSG_T0_msms_3143;B_D140314_SGSDSsample1_R03_MSG_T0_msms_3267;B_D140314_SGSDSsample2_R02_MSG_T0_msms_3118;B_D140314_SGSDSsample7_R01_MSG_T0_msms_3169;B_D140314_SGSDSsample3_R02_MSG_T0_msms_3056;B_D140314_SGSDSsample1_R02_MSG_T0_msms_2932;B_D140314_SGSDSsample1_R01_MSG_T0_msms_2891;B_D140314_SGSDSsample3_R01_MSG_T0_msms_2871;B_D140314_SGSDSsample2_R01_MSG_T0_msms_2813	611.786	611.788	9.7445	11.7445	1536349,1536347,1536344,1536350,1536348,1536343,1536330,1536351,1536335,1536341,1536333,1536327,1536329,1536352,1536342,1536334,1536332,1536345,1536340,1536339,1536326,1536325,1536331,1536328	24	1220.56	2	25.6615	24		1.2763	10.556;10.591;10.684;10.427;10.787;10.552;10.711;10.736;10.694;10.666;10.708;10.48;10.934;10.866;10.923;10.753;10.967;11.094;10.978;11.008;10.553;10.904;10.912;10.799	611.285691330718;611.286169664018;611.286039951536;611.285682524761;611.285398107185;611.285770013316;611.285919149758;611.285898136834;611.285687860983;611.285908529854;611.286193897195;611.286185736937;611.285967835432;611.285864258942;611.285891515631;611.285490215509;611.285914588345;611.285826194914;611.286214529204;611.285745367524;611.285707816337;611.28567585258;611.285981571248;611.285917657863	37.476;26.514;18.78;19.271;38.086;17.864;27.742;29.473;NaN;NaN;17.864;NaN;NaN;NaN;NaN;NaN;NaN;NaN;27.742;NaN;NaN;21.464;NaN;NaN	1	-0.1885	-0.1535	-0.0605	-0.3175	0.0425	-0.1925	-0.0335	-0.0085	-0.0505	-0.0785	-0.0365	-0.2645	0.1895	0.1215	0.1785	0.0085	0.2225	0.3495	0.2335	0.2635	-0.1915	0.1595	0.1675	0.0545	0.0029426	0.00440125	0.0053031	0.0026794	0.005785	0.0062198	0.0038076	0.004525	0.0059123	0.0028221	0.0039558	0.0061915	0.0034351	0.005426	0.0066342	0.0032459	0.0046646	0.0067795	0.0035419	0.004826	0.0061041	0.0034766	0.0042586	0.0069055	target	FALSE	P62857
Feature_5416_i	730.364	20.362	TGSPGSPGAGGVQSTAK	O43237	B_D140314_SGSDSsample8_R01_MSG_T0_msms_7614	730.363	730.365	19.362	21.362	2276447,2276469,2276458,2276467,2276462,2276464,2276453,2276461,2276452,2276470,2276455,2276465,2276454,2276450,2276449,2276457,2276456,2276460,2276468,2276463,2276459,2276448,2276451,2276466	24	1457.71	2	20.84	24		0.44494	20.687;20.55;20.076;20.799;20.506;19.816;20.906;20.359;20.402;20.389;20.178;20.132;20.522;20.293;20.119;20.852;20.365;20.69;20.687;20.339;20.339;20.054;20.101;20.308	729.863129163773;729.862927043304;729.862825963764;729.862271713395;729.862589396116;729.862900939703;729.862639540016;729.863093757298;729.862403073107;729.863615562203;729.863183000393;729.86325439712;729.863060607609;729.862177790252;729.863421919322;729.862611488021;729.862623389372;729.862744378521;729.862980712754;729.862958917071;729.862554783098;729.862650550311;729.862919077283;729.863136141154	NaN;NaN;NaN;NaN;NaN;NaN;NaN;NaN;NaN;NaN;NaN;NaN;NaN;NaN;NaN;NaN;NaN;NaN;NaN;NaN;NaN;20.84;NaN;NaN	1	0.325	0.188	-0.286	0.437	0.144	-0.546	0.544	-0.003	0.04	0.027	-0.184	-0.23	0.16	-0.069	-0.243	0.49	0.003	0.328	0.325	-0.023	-0.023	-0.308	-0.261	-0.054	0.0031421	0.0054277	0.0064842	0.0031509	0.006575	0.0075663	0.0043333	0.0052415	0.0068456	0.0032663	0.0046679	0.007317	0.0038997	0.0066336	0.0075939	0.003606	0.0056341	0.0079935	0.004159	0.0055232	0.0071599	0.0040083	0.0049401	0.008081	target	FALSE	O43237
Feature_5418_i	801.929	38.557	TGSISSSVSVPAKPER	Q6PJT7	B_D140314_SGSDSsample6_R01_MSG_T0_msms_16248;B_D140314_SGSDSsample2_R02_MSG_T0_msms_16105;B_D140314_SGSDSsample3_R01_MSG_T0_msms_16026;B_D140314_SGSDSsample4_R03_MSG_T0_msms_15962	801.928	801.93	37.557	39.557	2636280,2636273,2636262,2636270,2636272,2636264,2636277,2636274,2636263,2636271,2636259,2636278,2636276,2636269,2636275,2636265,2636267,2636268,2636260,2636261,2636279,2636266,2636281	23	1600.84	2	33.0598	23		0.44494	39.174;38.889;NA;39.207;38.818;37.84;39.561;38.49;38.764;38.618;38.204;38.304;38.845;38.527;37.862;39.291;38.304;38.556;39.163;38.277;38.706;38.186;38.178;38.558	801.429162952898;801.429107982625;NA;801.428756638548;801.428553916672;801.428237402636;801.429334130155;801.428775099949;801.429528009651;801.428167221506;801.42805324958;801.429294313841;801.428481253317;801.42866212465;801.428840691713;801.428532745871;801.42816836863;801.428556923679;801.428849476025;801.429119405176;801.429372340039;801.430162409389;801.428581546314;801.43005246246	NaN;NaN;NA;NaN;29.807;NaN;47.288;NaN;NaN;NaN;NaN;22.198;NaN;NaN;NaN;32.946;NaN;NaN;NaN;NaN;NaN;NaN;NaN;NaN	2	0.617	0.332	-0.596888	0.65	0.261	-0.717	1.004	-0.067	0.207	0.061	-0.353	-0.253	0.288	-0.03	-0.695	0.734	-0.253	-0.001	0.606	-0.28	0.149	-0.371	-0.379	0.001	0.0033688	0.00599	0.00741934	0.0032249	0.0068392	0.0085228	0.0048815	0.0058239	0.0075822	0.0037964	0.0055586	0.0082807	0.0042142	0.0071458	0.0083171	0.0037004	0.0063412	0.0087701	0.0045073	0.0061548	0.0077196	0.0045823	0.0054245	0.009022	target	FALSE	Q6PJT7
Feature_5419_i	673.314	47.8745	TGSGLNSFYDQR	P49792	B_D140314_SGSDSsample4_R02_MSG_T0_msms_20263;B_D140314_SGSDSsample4_R01_MSG_T0_msms_20370;B_D140314_SGSDSsample2_R03_MSG_T0_msms_20225;B_D140314_SGSDSsample6_R01_MSG_T0_msms_20590;B_D140314_SGSDSsample8_R02_MSG_T0_msms_20451;B_D140314_SGSDSsample7_R03_MSG_T0_msms_20547;B_D140314_SGSDSsample1_R02_MSG_T0_msms_20272	673.313	673.315	46.8745	48.8745	1943555,1943572,1943563,1943559,1943567,1943554,1943553,1943574,1943570,1943556,1943571,1943562,1943558,1943568,1943561,1943566,1943575,1943569,1943564,1943557,1943560,1943552,1943573,1943565	24	1343.61	2	24.9794	24		0.44494	48.488;48.18;47.197;48.665;48.072;47.261;48.832;47.863;48.034;48.064;47.577;47.676;48.412;47.803;47.208;48.599;47.541;47.907;48.563;47.676;47.821;47.569;47.594;47.886	672.811975811597;672.812398820543;672.81241902532;672.813111057203;672.812102444519;672.812325736196;672.812458401036;672.812610207596;672.811968792347;672.812300438589;672.812005522919;672.813527890967;672.812583419456;672.812824496027;672.813441062031;672.812250193852;672.812759761807;672.812207251373;672.813451120844;672.812393529047;672.81237021737;672.811917804681;672.812819352218;672.812925348521	NaN;52.79;NaN;NaN;NaN;17.026;NaN;NaN;NaN;25.938;17.864;NaN;NaN;NaN;NaN;25.938;NaN;NaN;NaN;NaN;17.864;NaN;17.436;NaN	1	0.6135	0.3055	-0.6775	0.7905	0.1975	-0.6135	0.9575	-0.0115	0.1595	0.1895	-0.2975	-0.1985	0.5375	-0.0715	-0.6665	0.7245	-0.3335	0.0325	0.6885	-0.1985	-0.0535	-0.3055	-0.2805	0.0115	0.0034087	0.0047553	0.0062987	0.0026285	0.0059387	0.0070946	0.004558	0.0052373	0.0068602	0.0034985	0.0052336	0.0074197	0.0038343	0.0057158	0.0074162	0.0032697	0.0053132	0.0074951	0.0038337	0.0055802	0.0065545	0.0043262	0.0048241	0.0080815	target	FALSE	P49792
Feature_5420_i	648.796	9.9909	TGSGGVASSSESNR	Q15428	B_D140314_SGSDSsample7_R03_MSG_T0_msms_2978;B_D140314_SGSDSsample6_R03_MSG_T0_msms_3055;B_D140314_SGSDSsample7_R02_MSG_T0_msms_3056;B_D140314_SGSDSsample5_R02_MSG_T0_msms_2915;B_D140314_SGSDSsample1_R03_MSG_T0_msms_2968;B_D140314_SGSDSsample8_R03_MSG_T0_msms_2974;B_D140314_SGSDSsample8_R01_MSG_T0_msms_2965;B_D140314_SGSDSsample2_R03_MSG_T0_msms_2886;B_D140314_SGSDSsample4_R03_MSG_T0_msms_2806;B_D140314_SGSDSsample2_R02_MSG_T0_msms_2823;B_D140314_SGSDSsample4_R02_MSG_T0_msms_2832;B_D140314_SGSDSsample3_R03_MSG_T0_msms_2699;B_D140314_SGSDSsample6_R01_MSG_T0_msms_2861;B_D140314_SGSDSsample5_R01_MSG_T0_msms_2902;B_D140314_SGSDSsample3_R02_MSG_T0_msms_2777;B_D140314_SGSDSsample4_R01_MSG_T0_msms_2742;B_D140314_SGSDSsample1_R02_MSG_T0_msms_2662;B_D140314_SGSDSsample2_R01_MSG_T0_msms_2565	648.795	648.797	8.9909	10.9909	1784994,1784989,1784987,1784988,1784995,1784985,1784975,1784991,1784990,1784978,1784983,1784977,1784982,1784980,1784986,1784984,1784979,1784981,1784974,1784993,1784976,1784992	22	1294.57	2	29.2301	22		0.99282	9.7322;9.7473;10.006;9.5999;10.007;9.8777;9.9065;10.021;9.9002;9.8762;9.9798;9.7417;10.149;10.076;10.166;9.9245;10.185;10.307;NA;10.225;9.8008;10.118;NA;10.002	648.293874249969;648.294520566929;648.294616732313;648.293746055506;648.29406487785;648.29432146015;648.294195609284;648.294452394451;648.294320134608;648.294417030616;648.294854811266;648.294875963878;648.29444096255;648.29423042481;648.294468445023;648.293889438691;648.294443306299;648.294515900203;NA;648.294388430613;648.293979626818;648.29453699065;NA;648.294757388429	NaN;24.853;40.715;15.539;23.376;40.715;NaN;39.625;33.875;27.428;25.474;36.982;19.659;16.254;NaN;42.21;NaN;30.55;NA;33.961;26.786;30.331;NA;17.809	1	-0.2587	-0.2436	0.0151	-0.391	0.0161	-0.1132	-0.0844	0.0301	-0.0907	-0.1147	-0.0111	-0.2492	0.1581	0.0851	0.1751	-0.0664	0.1941	0.3161	0.155686	0.2341	-0.1901	0.1271	0.0847126	0.0111	0.0030725	0.0047051	0.0056221	0.0028513	0.0060451	0.0066364	0.0039476	0.0047304	0.0061796	0.0029523	0.0041171	0.0064719	0.0035789	0.0058013	0.0069421	0.0033831	0.004964	0.0071567	0.00371611	0.0050368	0.0064453	0.0035795	0.00450998	0.0072207	target	FALSE	Q15428
Feature_5422_i	787.851	9.0332	TGSESSQTGTSTTSSR	P23588	B_D140314_SGSDSsample6_R02_MSG_T0_msms_2605;B_D140314_SGSDSsample4_R02_MSG_T0_msms_2545;B_D140314_SGSDSsample2_R02_MSG_T0_msms_2512;B_D140314_SGSDSsample3_R02_MSG_T0_msms_2446;B_D140314_SGSDSsample5_R01_MSG_T0_msms_2526;B_D140314_SGSDSsample3_R03_MSG_T0_msms_2364;B_D140314_SGSDSsample1_R02_MSG_T0_msms_2317;B_D140314_SGSDSsample4_R01_MSG_T0_msms_2312;B_D140314_SGSDSsample2_R01_MSG_T0_msms_2172;B_D140314_SGSDSsample1_R01_MSG_T0_msms_2211	787.85	787.852	8.0332	10.0332	2571330,2571326,2571314,2571331,2571328,2571333,2571325,2571315,2571319,2571323,2571332,2571312,2571308,2571309,2571313,2571334,2571327,2571310,2571329,2571306,2571311,2571307,2571320,2571305	24	1572.69	2	33.8774	24		0.89477	8.686;8.794;9.0589;8.5526;9.0443;8.9496;8.8933;9.0924;8.9222;8.9435;9.0557;8.8484;9.1072;9.0221;9.1911;8.8618;9.1829;9.2723;9.0759;9.2166;8.6854;9.1005;9.0806;8.9943	787.351021869769;787.350438004568;787.350486702287;787.350015374779;787.350349994921;787.350130319321;787.350945806672;787.35110668971;787.350794195844;787.351146700639;787.351237079386;787.351174412771;787.350785246548;787.349910486912;787.350452017607;787.350154311803;787.350026514112;787.350695222024;787.350732659473;787.350654915129;787.349848900559;787.350692049662;787.351043813546;787.350826812129	21.873;67.153;NaN;29.299;38.634;NaN;NaN;38.634;57.802;32.498;23.118;NaN;14.561;NaN;NaN;NaN;15.202;NaN;NaN;NaN;NaN;NaN;NaN;NaN	1	-0.3472	-0.2392	0.0257	-0.4806	0.0111	-0.0836	-0.1399	0.0592	-0.111	-0.0897	0.0225	-0.1848	0.074	-0.0111	0.1579	-0.1714	0.1497	0.2391	0.0427	0.1834	-0.3478	0.0673	0.0474	-0.0389	0.0031469	0.0060053	0.0068496	0.0034774	0.0069594	0.00821335	0.0043831	0.00543237	0.0070456	0.003369	0.0046275	0.0074808	0.0040274	0.0072667	0.0080216	0.0038391	0.0061054	0.008575	0.0044682	0.0057514	0.0076988	0.0039548	0.0051453	0.0083352	target	FALSE	P23588
Feature_5424_i	682.304	37.4195	TGQYSGIYDCAK	Q6NUK1	B_D140314_SGSDSsample4_R01_MSG_T0_msms_15417;B_D140314_SGSDSsample6_R02_MSG_T0_msms_15632;B_D140314_SGSDSsample7_R02_MSG_T0_msms_15653;B_D140314_SGSDSsample1_R02_MSG_T0_msms_15375;B_D140314_SGSDSsample5_R02_MSG_T0_msms_15643;B_D140314_SGSDSsample1_R03_MSG_T0_msms_15413;B_D140314_SGSDSsample4_R03_MSG_T0_msms_15350;B_D140314_SGSDSsample2_R02_MSG_T0_msms_15556;B_D140314_SGSDSsample7_R01_MSG_T0_msms_15527;B_D140314_SGSDSsample8_R02_MSG_T0_msms_15521;B_D140314_SGSDSsample6_R03_MSG_T0_msms_15540;B_D140314_SGSDSsample5_R01_MSG_T0_msms_15544;B_D140314_SGSDSsample2_R01_MSG_T0_msms_15419;B_D140314_SGSDSsample1_R01_MSG_T0_msms_15393;B_D140314_SGSDSsample6_R01_MSG_T0_msms_15681;B_D140314_SGSDSsample5_R03_MSG_T0_msms_15500;B_D140314_SGSDSsample3_R01_MSG_T0_msms_15409	682.303	682.305	36.4195	38.4195	2000555,2000561,2000564,2000567,2000550,2000558,2000551,2000556,2000566,2000553,2000569,2000563,2000565,2000562,2000570,2000557,2000552,2000568,2000549,2000560,2000559,2000554	22	1361.59	2	25.3398	22		0.44494	37.964;37.718;36.773;38.141;37.651;36.733;38.215;37.365;NA;37.53;37.156;37.127;37.732;37.434;36.781;38.066;37.178;37.405;37.93;37.155;NA;37.016;37.109;37.439	681.803020581075;681.803419701141;681.803431297309;681.803313439601;681.803349472889;681.802962075646;681.803268749398;681.803309273763;NA;681.803244186651;681.802972601868;681.803393642462;681.803239851434;681.803166096575;681.803501643526;681.80280934321;681.803384289661;681.802681557519;681.803680081901;681.803312202671;NA;681.80345905676;681.803758099905;681.803631244825	28.204;23.32;28.727;25.938;25.938;NaN;26.043;NaN;NA;17.436;NaN;25.938;36.334;25.386;20.777;16.632;33.225;19.762;33.866;17.864;NA;NaN;25.386;NaN	1	0.5445	0.2985	-0.6465	0.7215	0.2315	-0.6865	0.7955	-0.0545	0.142232	0.1105	-0.2635	-0.2925	0.3125	0.0145	-0.6385	0.6465	-0.2415	-0.0145	0.5105	-0.2645	0.0738695	-0.4035	-0.3105	0.0195	0.0032883	0.0048919	0.0062556	0.0027661	0.006096	0.0071316	0.0044348	0.0051753	0.00675783	0.0033742	0.0049758	0.0072867	0.0038184	0.0059293	0.0073708	0.0033561	0.0053324	0.0075434	0.0038909	0.0054946	0.00668212	0.0041701	0.0048049	0.0079822	target	FALSE	Q6NUK1
Feature_5425_i	705.349	59.704	TGQPMINLYTDR	P35637	B_D140314_SGSDSsample4_R01_MSG_T0_msms_25866;B_D140314_SGSDSsample1_R01_MSG_T0_msms_25814;B_D140314_SGSDSsample8_R01_MSG_T0_msms_26008;B_D140314_SGSDSsample8_R03_MSG_T0_msms_25928	705.348	705.35	58.704	60.704	2135374,2135385,2135377,2135378,2135387,2135390,2135391,2135381,2135380,2135384,2135386,2135373,2135383,2135393,2135394,2135375,2135379,2135382,2135389,2135395,2135388,2135392,2135376,2135396	24	1407.68	2	21.057	24		1.0545	60.422;60.043;59.08;60.597;59.859;59.162;60.741;59.717;60.005;60.016;59.371;59.421;60.083;59.714;59.004;60.48;59.379;59.704;60.477;59.391;59.555;59.585;59.47;59.69	704.84727452568;704.848091612912;704.848854790713;704.84793102615;704.848120626692;704.848749007231;704.847465516043;704.847764618199;704.847293820404;704.847259572033;704.847457353638;704.847799131686;704.847341250505;704.848115185882;704.848658506068;704.8476727583;704.848631710873;704.848153047529;704.848064428171;704.847870272039;704.847813163481;704.8480115661;704.847595432697;704.847665517484	16.138;NaN;NaN;NaN;NaN;NaN;NaN;NaN;NaN;33.19;NaN;NaN;NaN;NaN;NaN;NaN;NaN;NaN;NaN;NaN;NaN;16.632;NaN;18.268	1	0.718	0.339	-0.624	0.893	0.155	-0.542	1.037	0.013	0.301	0.312	-0.333	-0.283	0.379	0.01	-0.7	0.776	-0.325	0	0.773	-0.313	-0.149	-0.119	-0.234	-0.014	0.0035687	0.004891	0.0067654	0.0028714	0.0061094	0.007547	0.0048182	0.0055576	0.0072033	0.0038084	0.0057571	0.0077788	0.0040093	0.0058908	0.0078282	0.0033034	0.0056397	0.0078845	0.0040063	0.0059336	0.0067993	0.0042582	0.0050805	0.0085947	target	FALSE	P35637
Feature_5426_i	515.028	51.29	TGQPMIHIYLDKETGKPK	Q01844	B_D140314_SGSDSsample3_R01_MSG_T0_msms_22006	515.027	515.029	50.29	52.29	839908,839905,839915,839907,839918,839911,839912,839921,839903,839906,839916,839925,839904,839909,839913,839926,839924,839922,839917,839910,839920,839919,839923,839914	24	2055.08	4	21.676	24		0.62059	52.043;51.669;50.181;52.253;51.677;50.501;52.444;51.16;51.638;51.499;50.555;51.031;51.772;51.29;50.177;52.125;50.728;51.299;52.111;50.734;51.266;50.735;50.799;51.271	514.777815389747;514.778259778807;514.778415107273;514.778380963332;514.778047458201;514.778179254457;514.778051557029;514.777079577131;514.777458556695;514.777833957787;514.777333692129;514.777669841995;514.777706364499;514.777754550832;514.778073010102;514.77738406107;514.778290264561;514.777140313699;514.778109226003;514.77783841917;514.777981315516;514.777524885297;514.778140099364;514.777019431309	NaN;NaN;NaN;NaN;NaN;NaN;21.676;NaN;NaN;NaN;NaN;NaN;NaN;NaN;NaN;NaN;NaN;NaN;NaN;NaN;NaN;NaN;NaN;NaN	1	0.753	0.379	-1.109	0.963	0.387	-0.789	1.154	-0.13	0.348	0.209	-0.735	-0.259	0.482	0	-1.113	0.835	-0.562	0.009	0.821	-0.556	-0.024	-0.555	-0.491	-0.019	0.0027467	0.003559	0.0048309	0.0019969	0.0046962	0.0053801	0.0037542	0.0042797	0.00551	0.0028144	0.0042363	0.0058597	0.0031937	0.0042431	0.0058721	0.0027002	0.0040224	0.0058173	0.0029891	0.004571	0.0050687	0.0034678	0.0038707	0.0064301	target	FALSE	Q01844
Feature_5428_i	708.872	62.047	TGQPMIHIYLDK	Q01844	B_D140314_SGSDSsample4_R01_MSG_T0_msms_27063;B_D140314_SGSDSsample3_R03_MSG_T0_msms_26923;B_D140314_SGSDSsample1_R01_MSG_T0_msms_26990;B_D140314_SGSDSsample2_R02_MSG_T0_msms_27058;B_D140314_SGSDSsample6_R01_MSG_T0_msms_27330;B_D140314_SGSDSsample5_R01_MSG_T0_msms_27139;B_D140314_SGSDSsample7_R01_MSG_T0_msms_27219	708.871	708.873	61.047	63.047	2157051,2157046,2157062,2157056,2157045,2157055,2157064,2157060,2157058,2157059,2157050,2157052,2157053,2157043,2157044,2157054,2157065,2157061,2157048,2157063,2157047,2157049,2157057,2157066	24	1414.73	2	22.2233	24		0.58307	62.801;62.422;61.27;63.174;62.143;61.4;63.309;62.026;62.37;62.378;61.618;61.727;62.513;62.068;61.206;63.021;61.662;62.069;62.9;61.632;61.875;61.779;61.748;62.082	708.370697628708;708.372014945289;708.370632035785;708.371699913364;708.371769626232;708.371078356574;708.371032395665;708.371953016925;708.371466176199;708.370922015135;708.370048571604;708.371160845164;708.371027656758;708.371444584311;708.370481562367;708.372863874856;708.370408822612;708.371472601287;708.371793221712;708.370499072788;708.371656702447;708.37050843967;708.370776523651;708.370957688437	17.436;NaN;NaN;NaN;25.386;NaN;NaN;NaN;25.437;16.632;NaN;NaN;19.243;NaN;NaN;25.386;NaN;NaN;26.043;NaN;NaN;NaN;NaN;NaN	2	0.754	0.375	-0.777	1.127	0.096	-0.647	1.262	-0.021	0.323	0.331	-0.429	-0.32	0.466	0.021	-0.841	0.974	-0.385	0.022	0.853	-0.415	-0.172	-0.268	-0.299	0.035	0.003578	0.0048856	0.0068302	0.0029103	0.0061489	0.0076039	0.0048449	0.0056042	0.0072286	0.0038592	0.0057736	0.0078231	0.0040401	0.0058964	0.0078849	0.0033192	0.0056679	0.0079325	0.0040519	0.0059862	0.0068226	0.0042329	0.0051229	0.0086703	target	FALSE	Q01844
Feature_5429_i	848.36	38.949	TGQPEELVSCSDCGR	Q92785	B_D140314_SGSDSsample1_R02_MSG_T0_msms_16068;B_D140314_SGSDSsample2_R03_MSG_T0_msms_16054;B_D140314_SGSDSsample4_R02_MSG_T0_msms_16161;B_D140314_SGSDSsample4_R01_MSG_T0_msms_16178;B_D140314_SGSDSsample6_R03_MSG_T0_msms_16251	848.359	848.361	37.949	39.949	2840903,2840886,2840887,2840897,2840889,2840908,2840891,2840906,2840894,2840896,2840900,2840899,2840904,2840907,2840898,2840901,2840905,2840902,2840888,2840892,2840890,2840895,2840893,2840909	24	1693.7	2	23.68	24		0.54311	39.492;39.223;38.405;39.641;39.224;38.349;39.785;38.902;39.035;39.093;38.723;38.729;39.241;38.933;38.297;39.589;38.698;38.955;39.507;38.798;39.053;38.577;38.621;38.943	847.859077792982;847.858078664885;847.857540165331;847.858114756682;847.857359167915;847.857412888015;847.858537957392;847.85755236223;847.858221818654;847.85782518562;847.857847677806;847.857562149351;847.85798144606;847.858354496835;847.859753567203;847.857060743688;847.857408469506;847.856950699312;847.858040362382;847.858569089379;847.858352964994;847.858433615335;847.858609950728;847.859160836345	NaN;39.917;NaN;NaN;NaN;23.226;NaN;NaN;NaN;15.202;15.202;NaN;NaN;NaN;NaN;NaN;NaN;24.853;NaN;NaN;NaN;NaN;NaN;NaN	1	0.543	0.274	-0.544	0.692	0.275	-0.6	0.836	-0.047	0.086	0.144	-0.226	-0.22	0.292	-0.016	-0.652	0.64	-0.251	0.006	0.558	-0.151	0.104	-0.372	-0.328	-0.006	0.0034361	0.0064232	0.0077455	0.0033437	0.0072869	0.0090292	0.0051561	0.0061216	0.0080294	0.0039477	0.0057675	0.0087067	0.0043975	0.0076205	0.0086601	0.0038345	0.0067393	0.009239	0.0047584	0.0063897	0.0081198	0.0048543	0.0056485	0.0093881	target	FALSE	Q92785
Feature_5430_i	1035.51	63.505	TGQEYKPGNPPAEIGQNISSNSSASILESK	P07814	B_D140314_SGSDSsample4_R01_MSG_T0_msms_27608;B_D140314_SGSDSsample6_R01_MSG_T0_msms_27775;B_D140314_SGSDSsample1_R01_MSG_T0_msms_27475;B_D140314_SGSDSsample3_R02_MSG_T0_msms_27616;B_D140314_SGSDSsample4_R02_MSG_T0_msms_27573;B_D140314_SGSDSsample3_R01_MSG_T0_msms_27594;B_D140314_SGSDSsample5_R01_MSG_T0_msms_27610;B_D140314_SGSDSsample1_R03_MSG_T0_msms_27643;B_D140314_SGSDSsample6_R02_MSG_T0_msms_27708;B_D140314_SGSDSsample8_R01_MSG_T0_msms_27703;B_D140314_SGSDSsample3_R03_MSG_T0_msms_27460;B_D140314_SGSDSsample8_R02_MSG_T0_msms_27667;B_D140314_SGSDSsample7_R02_MSG_T0_msms_27749;B_D140314_SGSDSsample7_R01_MSG_T0_msms_27690;B_D140314_SGSDSsample5_R03_MSG_T0_msms_27655;B_D140314_SGSDSsample8_R03_MSG_T0_msms_27582	1035.51	1035.51	62.505	64.505	3411518,3411530,3411522,3411534,3411513,3411516,3411529,3411519,3411515,3411532,3411520,3411514,3411523,3411526,3411517,3411531,3411527,3411525,3411524,3411535,3411536,3411521,3411528,3411533	24	3102.51	3	17.7404	24		1.0839	64.088;63.793;63.035;64.317;63.605;63.095;64.393;63.491;63.713;63.714;63.285;63.239;63.782;63.544;62.994;64.088;63.218;63.519;64.06;63.175;63.331;63.217;63.224;63.402	1035.17640910203;1035.17602200045;1035.17632352708;1035.17637203581;1035.17658352194;1035.17587710737;1035.17659295663;1035.17703005202;1035.17601817717;1035.17738386756;1035.17611680808;1035.17617357247;1035.17679465209;1035.17873549004;1035.17891830839;1035.17736290469;1035.17808046493;1035.17626731766;1035.1763722103;1035.17712199244;1035.17565792609;1035.17809927292;1035.17909945362;1035.17647592803	15.764;NaN;20.271;NaN;NaN;NaN;15.434;14.706;9.7116;14.931;11.841;NaN;10.753;NaN;26.187;10.753;28.181;NaN;15.29;34.617;NaN;20.069;19.819;15.519	1	0.583	0.288	-0.47	0.812	0.1	-0.41	0.888	-0.014	0.208	0.209	-0.22	-0.266	0.277	0.039	-0.511	0.583	-0.287	0.014	0.555	-0.33	-0.174	-0.288	-0.281	-0.103	0.0047132	0.0076888	0.0094771	0.003847	0.0090436	0.010352	0.0066451	0.0077223	0.010175	0.0048499	0.007714	0.010727	0.0053473	0.0086618	0.010896	0.0043049	0.0079027	0.011243	0.0058175	0.0076433	0.0098084	0.0059731	0.0067616	0.01209	target	FALSE	P07814
Feature_5431_i	767.384	52.526	TGQEVVFVAEPDNK	P04844	B_D140314_SGSDSsample4_R02_MSG_T0_msms_22394;B_D140314_SGSDSsample3_R01_MSG_T0_msms_22500;B_D140314_SGSDSsample7_R03_MSG_T0_msms_22637;B_D140314_SGSDSsample2_R01_MSG_T0_msms_22495;B_D140314_SGSDSsample5_R02_MSG_T0_msms_22646;B_D140314_SGSDSsample1_R02_MSG_T0_msms_22384;B_D140314_SGSDSsample6_R01_MSG_T0_msms_22767;B_D140314_SGSDSsample4_R03_MSG_T0_msms_22430;B_D140314_SGSDSsample1_R03_MSG_T0_msms_22434;B_D140314_SGSDSsample6_R02_MSG_T0_msms_22603;B_D140314_SGSDSsample8_R02_MSG_T0_msms_22529;B_D140314_SGSDSsample3_R02_MSG_T0_msms_22455;B_D140314_SGSDSsample2_R03_MSG_T0_msms_22369;B_D140314_SGSDSsample6_R03_MSG_T0_msms_22560;B_D140314_SGSDSsample7_R01_MSG_T0_msms_22672;B_D140314_SGSDSsample7_R02_MSG_T0_msms_22605;B_D140314_SGSDSsample8_R01_MSG_T0_msms_22582;B_D140314_SGSDSsample4_R01_MSG_T0_msms_22483;B_D140314_SGSDSsample5_R03_MSG_T0_msms_22434;B_D140314_SGSDSsample5_R01_MSG_T0_msms_22610;B_D140314_SGSDSsample2_R02_MSG_T0_msms_22612;B_D140314_SGSDSsample8_R03_MSG_T0_msms_22518;B_D140314_SGSDSsample1_R01_MSG_T0_msms_22465;B_D140314_SGSDSsample3_R03_MSG_T0_msms_22401	767.383	767.385	51.526	53.526	2473427,2473423,2473437,2473420,2473430,2473418,2473432,2473428,2473419,2473433,2473439,2473424,2473422,2473434,2473435,2473436,2473438,2473426,2473431,2473429,2473421,2473440,2473417,2473425	24	1531.75	2	36.9755	24		0.58309	53.234;52.807;51.915;53.388;52.81;51.846;53.505;52.553;52.84;52.701;52.193;52.26;52.976;52.456;51.823;53.262;52.217;52.524;53.247;52.241;52.43;52.299;52.207;52.528	766.88239469863;766.882984009563;766.883004855054;766.882912336322;766.883292522943;766.882324671381;766.882516075839;766.882769003655;766.882798393132;766.882840216209;766.882853976911;766.882619305697;766.882727034415;766.882898144475;766.882883811705;766.882785952055;766.882592044471;766.882457400907;766.882579871214;766.882647882112;766.882728716462;766.882843953768;766.882805555646;766.882873588329	31.431;31.843;25.474;56.359;49.35;17.809;30.55;24.853;51.092;39.917;39.148;38.875;38.634;30.889;38.402;53.528;60.434;15.89;33.229;39.918;22.533;47.894;18.268;51.092	1	0.708	0.281	-0.611	0.862	0.284	-0.68	0.979	0.027	0.314	0.175	-0.333	-0.266	0.45	-0.07	-0.703	0.736	-0.309	-0.002	0.721	-0.285	-0.096	-0.227	-0.319	0.002	0.0035657	0.0055675	0.0072704	0.0030706	0.0064668	0.0082234	0.0050051	0.005822	0.0075939	0.0039258	0.0058764	0.0082596	0.0041838	0.0066	0.0082442	0.0035208	0.0061373	0.0084913	0.0043147	0.0061893	0.007367	0.0045951	0.0053592	0.0090187	target	FALSE	P04844
Feature_5433_i	401.734	16.1735	TGQAVAVR	P56545	B_D140314_SGSDSsample8_R01_MSG_T0_msms_5980;B_D140314_SGSDSsample3_R02_MSG_T0_msms_5686;B_D140314_SGSDSsample5_R03_MSG_T0_msms_5918;B_D140314_SGSDSsample7_R03_MSG_T0_msms_5948;B_D140314_SGSDSsample2_R01_MSG_T0_msms_5367	401.733	401.735	15.1735	17.1735	8718,8766,8708,8622,8663,8700,8623,8677,8629,8637,8625,8630,8635,8632,8636,8638,8634,8631,8627,8626,8621	21	800.45	2	32.47	15		0.65006	16.607;NA;16.024;16.226;16.5;15.603;16.446;16.4;16.113;16.5;15.966;15.748;16.41;16.177;16.3;16.214;NA;16.364;16.563;NA;16.4;16.5;16.015;16.231	401.232531223685;NA;401.232599460326;401.232274398676;401.232436579792;401.232883184432;401.232382831937;401.232546187545;401.232860677659;401.232733074975;401.233098448948;401.232819809068;401.232111677547;401.23229196093;401.232632708103;401.233214972935;NA;401.232458562997;401.23257848394;NA;401.232480633578;401.232582881249;401.233201117385;401.232324115841	NaN;NA;NaN;32.47;0;NaN;NaN;0;NaN;0;NaN;NaN;NaN;NaN;0;NaN;NA;NaN;NaN;NA;0;0;NaN;NaN	1	0.4335	0.0486119	-0.1495	0.0525	0.3265	-0.5705	0.2725	0.2265	-0.0605	0.3265	-0.2075	-0.4255	0.2365	0.0035	0.1265	0.0405	0.0529141	0.1905	0.3895	0.102341	0.2265	0.3265	-0.1585	0.0575	0.0019315	0.00290387	0.0035136	0.0017125	0.0038461	0.0040703	0.0026042	0.00320547	0.0039942	0.0018837	0.0026967	0.0041717	0.0023958	0.003533	0.0043945	0.0022362	0.00308575	0.0044717	0.0023518	0.00341438	0.00402363	0.00247342	0.0028828	0.0046491	target	FALSE	P56545
Feature_5435_i	715.342	29.8365	TGQAPGYSYTAANK	P99999	B_D140314_SGSDSsample4_R01_MSG_T0_msms_11727;B_D140314_SGSDSsample3_R02_MSG_T0_msms_11729;B_D140314_SGSDSsample3_R03_MSG_T0_msms_11667;B_D140314_SGSDSsample2_R01_MSG_T0_msms_11770;B_D140314_SGSDSsample6_R01_MSG_T0_msms_12070;B_D140314_SGSDSsample7_R01_MSG_T0_msms_11887;B_D140314_SGSDSsample2_R02_MSG_T0_msms_11917;B_D140314_SGSDSsample4_R03_MSG_T0_msms_11761;B_D140314_SGSDSsample7_R03_MSG_T0_msms_12156;B_D140314_SGSDSsample8_R03_MSG_T0_msms_12019	715.341	715.343	28.8365	30.8365	2192184,2192191,2192192,2192182,2192200,2192196,2192183,2192180,2192194,2192186,2192199,2192197,2192198,2192203,2192187,2192181,2192201,2192190,2192185,2192188,2192202,2192193,2192204,2192189	24	1427.67	2	27.5195	24		0.68286	30.28;30.083;29.33;30.545;29.998;28.993;30.518;29.655;29.861;29.812;29.53;29.416;30.034;29.902;29.451;30.502;29.579;29.805;30.26;29.654;29.93;29.386;29.405;29.923	714.841253287844;714.841470479654;714.841464621676;714.841552737489;714.841147702873;714.841301608306;714.841157843996;714.84145579773;714.841338272607;714.841586879483;714.841586447499;714.841626174204;714.841180237498;714.841490884537;714.84149484847;714.841178638557;714.84132002;714.841405079902;714.841483980717;714.841341603342;714.841497201718;714.841459982803;714.841564435142;714.841658367564	NaN;NaN;NaN;18.268;23.376;NaN;NaN;38.021;40.589;31.597;NaN;15.89;NaN;NaN;NaN;31.843;NaN;NaN;40.589;NaN;15.89;NaN;NaN;19.132	1	0.4435	0.2465	-0.5065	0.7085	0.1615	-0.8435	0.6815	-0.1815	0.0245	-0.0245	-0.3065	-0.4205	0.1975	0.0655	-0.3855	0.6655	-0.2575	-0.0315	0.4235	-0.1825	0.0935	-0.4505	-0.4315	0.0865	0.0032195	0.0052343	0.0064699	0.0029855	0.0063847	0.0074583	0.0044381	0.0052713	0.0068914	0.0033748	0.0048992	0.0074006	0.0038973	0.0063581	0.0075495	0.0035038	0.0055644	0.0078494	0.004071	0.0055767	0.0069923	0.004143	0.0049288	0.008136	target	FALSE	P99999
Feature_5437_i	579.831	62.423	TGQAAELGGLLK	O00231	B_D140314_SGSDSsample6_R01_MSG_T0_msms_27463	579.83	579.832	61.423	63.423	1310308,1310294,1310287,1310289,1310305,1310290,1310297,1310288,1310293,1310300,1310298,1310292,1310291,1310296,1310307,1310309,1310310,1310303,1310301,1310295,1310299,1310302,1310306,1310304	24	1156.65	2	20.304	24		0.55565	63.131;62.765;61.704;63.489;62.57;61.786;63.575;62.428;62.704;62.786;62.053;62.097;62.866;62.438;61.619;63.29;62.08;62.418;63.228;62.034;62.266;62.196;62.189;62.47	579.329953832663;579.330647440563;579.329776049167;579.330100059195;579.329705764712;579.329051165191;579.329568162503;579.329692630236;579.328917579604;579.329837968955;579.329205918324;579.328416064178;579.32946201876;579.330217811627;579.329196487445;579.329766828646;579.329308167557;579.329870539947;579.329979937308;579.329335664936;579.329513643859;579.329569230797;579.329580501647;579.328944806694	NaN;NaN;NaN;NaN;NaN;NaN;NaN;NaN;NaN;NaN;NaN;NaN;NaN;NaN;NaN;20.304;NaN;NaN;NaN;NaN;NaN;NaN;NaN;NaN	1	0.708	0.342	-0.719	1.066	0.147	-0.637	1.152	0.005	0.281	0.363	-0.37	-0.326	0.443	0.015	-0.804	0.867	-0.343	-0.005	0.805	-0.389	-0.157	-0.227	-0.234	0.047	0.0031545	0.0038645	0.0055652	0.0023517	0.0052999	0.0061164	0.0042404	0.0047976	0.0062224	0.0033073	0.0049734	0.0066478	0.0035207	0.004664	0.0067204	0.0029002	0.0045817	0.0065772	0.0033674	0.005153	0.0056697	0.0037377	0.0043736	0.0073928	target	FALSE	O00231
Feature_5438_i	823.435	73.93	TGPVSLANGCGRKATR	Q9NSI6	B_D140314_SGSDSsample4_R01_MSG_T0_msms_32180;B_D140314_SGSDSsample3_R03_MSG_T0_msms_32010;B_D140314_SGSDSsample3_R01_MSG_T0_msms_32099	823.434	823.436	72.93	74.93	2732258,2732254,2732249,2732251,2732252,2732253	6	1643.85	2	43.308	1		0.44494	NA;NA;NA;NA;NA;NA;73.93;NA;73.4;73.5;NA;NA;NA;NA;NA;NA;NA;NA;73.8;NA;NA;NA;73;73.1	NA;NA;NA;NA;NA;NA;822.936001067349;NA;822.934145167709;822.934447517963;NA;NA;NA;NA;NA;NA;NA;NA;822.933872618013;NA;NA;NA;822.934358046999;822.934040327935	NA;NA;NA;NA;NA;NA;43.308;NA;0;0;NA;NA;NA;NA;NA;NA;NA;NA;0;NA;NA;NA;0;0	1	0.744341	0.227949	-0.458654	0.929712	0.189305	-0.446169	0	0.0673603	-0.53	-0.43	-0.240522	-0.185977	0.430526	0.101112	-0.57454	0.794025	-0.282297	0.00328979	-0.13	-0.301847	-0.150254	-0.261512	-0.93	-0.83	0.00367284	0.00570359	0.00809576	0.00344933	0.00703396	0.00902052	0.0054014	0.00636975	0.00808	0.00438984	0.00636422	0.00889579	0.00452696	0.00699051	0.00890999	0.00371452	0.00662928	0.00917151	0.0047641	0.0067156	0.00783185	0.0043896	0.00589595	0.00971208	target	FALSE	Q9NSI6
Feature_5439_i	466.267	24.624	TGPTVTQVK	Q13428	B_D140314_SGSDSsample1_R01_MSG_T0_msms_9332	466.266	466.268	23.624	25.624	481775,481767,481770,481780,481772,481774,481784,481769,481766,481771,481773,481776,481778,481779,481783,481782,481781,481777,481768,481765,481785	21	929.518	2	20.52	21		0.6497	25.075;24.845;24.149;25.332;24.732;23.87;25.337;24.441;24.723;24.624;24.25;24.234;24.798;24.488;NA;25.234;24.419;24.681;25.09;NA;24.546;24.232;NA;24.529	465.766231750522;465.766582934296;465.76651331523;465.766504189529;465.766092635248;465.766469815224;465.765988980331;465.766311128376;465.765920295985;465.76618374729;465.766482327151;465.766357907569;465.765815854448;465.76627566097;NA;465.765441493969;465.76610245285;465.76612774938;465.766147937576;NA;465.766177402787;465.76596131818;NA;465.766201963736	20.52;NaN;NaN;NaN;NaN;NaN;NaN;NaN;NaN;NaN;NaN;NaN;NaN;NaN;NA;NaN;NaN;NaN;NaN;NA;NaN;NaN;NA;NaN	1	0.451	0.221	-0.475	0.708	0.108	-0.754	0.713	-0.183	0.099	0	-0.374	-0.39	0.174	-0.136	-0.345614	0.61	-0.205	0.057	0.466	-0.0421771	-0.078	-0.392	-0.270301	-0.095	0.0022518	0.0033201	0.0041481	0.0019293	0.0044227	0.0047483	0.0031145	0.0036858	0.0047228	0.0022697	0.0032988	0.0049601	0.0028069	0.004055	0.00511858	0.0025632	0.0035278	0.0051931	0.0027233	0.00394426	0.0046485	0.0028765	0.00338043	0.0054959	target	FALSE	Q13428
Feature_5440_i	585.316	59.777	TGPNLHGLFGR	P99999	B_D140314_SGSDSsample6_R01_MSG_T0_msms_26253;B_D140314_SGSDSsample2_R01_MSG_T0_msms_26009;B_D140314_SGSDSsample5_R01_MSG_T0_msms_26045;B_D140314_SGSDSsample4_R01_MSG_T0_msms_25944;B_D140314_SGSDSsample3_R01_MSG_T0_msms_26046	585.315	585.317	58.777	60.777	1348422,1348431,1348421,1348434,1348419,1348415,1348420,1348430,1348437,1348423,1348429,1348424,1348427,1348432,1348425,1348418,1348417,1348433,1348428,1348416,1348426,1348436,1348435,1348438	24	1167.61	2	31.1748	24		0.80531	60.586;60.182;59.052;60.901;59.934;59.129;61.092;59.792;60.032;60.085;59.408;59.422;60.323;59.793;58.863;60.739;59.382;59.806;60.618;59.302;59.667;59.596;59.576;59.762	584.814244766341;584.815183225558;584.818210121969;584.814949480764;584.814780614819;584.815041444126;584.814408963189;584.814713121428;584.814095447433;584.814354583901;584.814111343554;584.814622827222;584.814185374638;584.815337242569;584.817996367259;584.814388215465;584.814812177768;584.814919652056;584.814825811324;584.814374675187;584.814689332075;584.814290105897;584.814673134076;584.814483159879	NaN;NaN;NaN;28.727;NaN;NaN;25.559;NaN;NaN;21.372;NaN;NaN;31.422;NaN;NaN;48.794;NaN;NaN;NaN;NaN;NaN;NaN;NaN;NaN	1	0.809	0.405	-0.725	1.124	0.157	-0.648	1.315	0.015	0.255	0.308	-0.369	-0.355	0.546	0.016	-0.914	0.962	-0.395	0.029	0.841	-0.475	-0.11	-0.181	-0.201	-0.015	0.0031797	0.0039335	0.0055932	0.0023548	0.0053308	0.0061646	0.0042575	0.0048121	0.0062668	0.0032967	0.0050201	0.006688	0.0035266	0.0047387	0.0067621	0.0029121	0.0046328	0.006625	0.0033732	0.0051627	0.0057263	0.0038011	0.0043839	0.0074102	target	FALSE	P99999
Feature_5444_i	471.283	50.01	TGNIPALVR	P55060	B_D140314_SGSDSsample1_R01_MSG_T0_msms_21290;B_D140314_SGSDSsample4_R01_MSG_T0_msms_21247;B_D140314_SGSDSsample7_R01_MSG_T0_msms_21498;B_D140314_SGSDSsample4_R02_MSG_T0_msms_21129;B_D140314_SGSDSsample2_R02_MSG_T0_msms_21372;B_D140314_SGSDSsample4_R03_MSG_T0_msms_21179	471.282	471.284	49.01	51.01	515362,515349,515366,515370,515357,515351,515365,515354,515352,515369,515360,515350,515363,515355,515367,515359,515361,515356,515371,515372,515368,515364,515358,515353	24	939.55	2	27.4445	24		0.7425	50.809;50.365;49.317;50.932;50.353;49.273;51.142;50.01;50.312;50.255;49.605;49.734;50.535;49.972;49.179;50.844;49.703;50.035;50.83;49.636;49.983;49.736;49.705;50.04	470.782298046186;470.782997150683;470.782811388756;470.782987878324;470.782725022709;470.782556716698;470.782362269677;470.782487516384;470.782204600974;470.78264495148;470.782122701869;470.782390366211;470.782346356922;470.783141495164;470.782425103532;470.782427632803;470.782725829059;470.782617840376;470.782762823025;470.782218190731;470.782698157073;470.782319485107;470.78255660414;470.782512343989	24.923;NaN;NaN;NaN;26.602;NaN;NaN;NaN;NaN;25.737;26.602;24.923;NaN;NaN;NaN;NaN;NaN;NaN;35.88;NaN;NaN;NaN;NaN;NaN	1	0.799	0.355	-0.693	0.922	0.343	-0.737	1.132	0	0.302	0.245	-0.405	-0.276	0.525	-0.038	-0.831	0.834	-0.307	0.025	0.82	-0.374	-0.027	-0.274	-0.305	0.03	0.002501	0.003262	0.0044108	0.0018098	0.0043054	0.0049157	0.0034203	0.0039192	0.0050263	0.0025616	0.0038539	0.0053559	0.0029197	0.0038919	0.0053616	0.0024952	0.0036625	0.0053176	0.0027359	0.0041814	0.0046403	0.0031836	0.003535	0.0058671	target	FALSE	P55060
Feature_5445_i	568.754	27.3785	TGNGPMSVCGR	O95793	B_D140314_SGSDSsample2_R03_MSG_T0_msms_10525;B_D140314_SGSDSsample4_R03_MSG_T0_msms_10659;B_D140314_SGSDSsample6_R01_MSG_T0_msms_10971;B_D140314_SGSDSsample3_R03_MSG_T0_msms_10573;B_D140314_SGSDSsample7_R01_MSG_T0_msms_10826;B_D140314_SGSDSsample3_R01_MSG_T0_msms_10602;B_D140314_SGSDSsample8_R03_MSG_T0_msms_10920	568.753	568.755	26.3785	28.3785	1230789,1230786,1230790,1230785,1230792,1230788,1230784,1230772,1230791,1230794,1230795,1230783,1230787,1230781,1230780,1230775,1230782,1230776,1230779,1230774,1230777,1230773,1230793,1230778	24	1134.49	2	21.6684	24		0.44494	27.717;27.575;26.951;28.018;27.487;26.425;27.977;27.172;27.408;27.354;26.989;26.961;27.544;27.369;26.934;27.956;27.133;27.388;27.828;27.235;27.391;27.17;27.188;27.541	568.252270752418;568.252768807607;568.252265814604;568.252500872323;568.252094830062;568.252443988702;568.252213633528;568.252454741305;568.251996309736;568.252767265062;568.251965763915;568.252361751525;568.252488259971;568.252600228032;568.252541601429;568.252035405189;568.252685863889;568.252157450173;568.252721639951;568.251967706116;568.25261493622;568.252590705739;568.252858878433;568.252332823311	NaN;NaN;NaN;NaN;NaN;16.838;23.32;NaN;20.87;NaN;NaN;20.87;NaN;NaN;NaN;20.304;NaN;NaN;28.013;NaN;NaN;NaN;NaN;21.464	1	0.3385	0.1965	-0.4275	0.6395	0.1085	-0.9535	0.5985	-0.2065	0.0295	-0.0245	-0.3895	-0.4175	0.1655	-0.0095	-0.4445	0.5775	-0.2455	0.0095	0.4495	-0.1435	0.0125	-0.2085	-0.1905	0.1625	0.0027756	0.0040382	0.0050901	0.0023585	0.0053739	0.0058068	0.0038112	0.0044017	0.0057929	0.0028034	0.004092	0.0060956	0.0033326	0.0049189	0.0062545	0.0030014	0.004353	0.0063285	0.003295	0.0046862	0.0056624	0.0035542	0.0041063	0.0067501	target	FALSE	O95793
Feature_5446_i	611.816	52.2905	TGNFQVTELGR	O75643	B_D140314_SGSDSsample3_R03_MSG_T0_msms_22315	611.815	611.817	51.2905	53.2905	1537524,1537530,1537518,1537521,1537522,1537516,1537511,1537517,1537529,1537514,1537515,1537519,1537525,1537509,1537510,1537512,1537527,1537513,1537526,1537523,1537531,1537520,1537528	23	1220.61	2	18.312	23		0.83141	52.931;52.579;51.614;53.096;52.572;51.624;53.236;52.276;52.555;52.49;51.906;52.047;52.735;52.246;51.578;53.01;51.922;52.305;52.911;51.245;NA;51.93;51.883;52.145	611.314994060401;611.316029072319;611.315404219607;611.315714558284;611.315740816486;611.315921280516;611.314943874958;611.315527733749;611.314483168988;611.315628814464;611.315400896451;611.315785676173;611.315002707844;611.315889619585;611.315935720638;611.314799635392;611.315743455802;611.314750620941;611.315045983467;611.314747130687;NA;611.315294680714;611.315256333038;611.314888896896	NaN;NaN;NaN;NaN;NaN;NaN;NaN;NaN;18.312;NaN;NaN;NaN;NaN;NaN;NaN;NaN;NaN;NaN;NaN;NaN;NA;NaN;NaN;NaN	1	0.6405	0.2885	-0.6765	0.8055	0.2815	-0.6665	0.9455	-0.0145	0.2645	0.1995	-0.3845	-0.2435	0.4445	-0.0445	-0.7125	0.7195	-0.3685	0.0145	0.6205	-1.0455	-0.0529414	-0.3605	-0.4075	-0.1455	0.0032709	0.0042148	0.0057612	0.0024059	0.0054967	0.0064129	0.0043435	0.0049093	0.0064405	0.0033073	0.0049962	0.0068955	0.0036052	0.0050739	0.0069269	0.0030421	0.0048236	0.0068763	0.003505	0.0052393	0.00598362	0.0040191	0.0044988	0.0075604	target	FALSE	O75643
Feature_5447_i	691.361	57.132	TGNFISTSTSLPR	Q9Y5J1	B_D140314_SGSDSsample6_R02_MSG_T0_msms_24850;B_D140314_SGSDSsample4_R02_MSG_T0_msms_24693;B_D140314_SGSDSsample6_R01_MSG_T0_msms_24970;B_D140314_SGSDSsample1_R02_MSG_T0_msms_24617;B_D140314_SGSDSsample5_R02_MSG_T0_msms_24865;B_D140314_SGSDSsample3_R01_MSG_T0_msms_24733;B_D140314_SGSDSsample8_R03_MSG_T0_msms_24765;B_D140314_SGSDSsample4_R03_MSG_T0_msms_24662	691.36	691.362	56.132	58.132	2055772,2055784,2055769,2055765,2055778,2055768,2055763,2055782,2055767,2055773,2055774,2055771,2055764,2055780,2055776,2055785,2055783,2055779,2055781,2055775,2055777,2055770,2055766	23	1379.7	2	24.9524	23		0.44494	57.875;57.462;56.662;58.063;57.338;56.654;58.129;57.202;57.392;NA;56.909;56.981;57.523;57.132;56.502;57.911;56.895;57.117;57.892;56.867;57.044;57.016;56.946;57.187	690.858984162873;690.860205818227;690.860327552096;690.860151095919;690.860084423124;690.859933661132;690.859769389617;690.859579333147;690.859866527146;NA;690.859334638847;690.859210660185;690.858729835783;690.859986702334;690.859799155582;690.859352281851;690.859162607955;690.859497380779;690.857661052907;690.859078708596;690.857605201523;690.858391086614;690.859137790188;690.858722327905	NaN;32.008;NaN;NaN;NaN;NaN;24.343;NaN;NaN;NA;15.89;24.343;NaN;20.777;NaN;16.632;41.283;NaN;NaN;NaN;NaN;NaN;NaN;24.343	1	0.743	0.33	-0.47	0.931	0.206	-0.478	0.997	0.07	0.26	0.310859	-0.223	-0.151	0.391	0	-0.63	0.779	-0.237	-0.015	0.76	-0.265	-0.088	-0.116	-0.186	0.055	0.0035444	0.0048064	0.0065946	0.0027865	0.0060015	0.007366	0.004746	0.0054473	0.0070999	0.00372077	0.0056145	0.0076407	0.0039439	0.0057849	0.0076793	0.003276	0.0055176	0.0077248	0.0039189	0.0058135	0.0066846	0.0042505	0.004985	0.0084166	target	FALSE	Q9Y5J1
Feature_5448_i	658.781	26.936	TGNCLYGNTCR	Q5T200	B_D140314_SGSDSsample2_R01_MSG_T0_msms_10492	658.78	658.782	25.936	27.936	1849564,1849569,1849557,1849558,1849560,1849574,1849567,1849555,1849565,1849568,1849561,1849559,1849562,1849571,1849556,1849570,1849566,1849572,1849577,1849563,1849575,1849576,1849573,1849578	24	1314.54	2	28.013	24		0.52704	27.318;27.166;26.549;27.634;27.046;26.064;27.602;26.797;27.002;26.942;26.617;26.524;27.137;26.956;26.544;27.479;26.662;26.969;27.287;26.793;26.844;26.665;26.69;26.93	658.27917555102;658.279386095223;658.279358314373;658.279733612325;658.279072135868;658.279203482582;658.279919083516;658.279431521579;658.279062583282;658.279863916999;658.280241783992;658.279870459039;658.279037561982;658.280034277583;658.279911800172;658.279069753402;658.279679703492;658.279552036332;658.279548452065;658.279439393373;658.279460687361;658.278712809324;658.279038106288;658.279406731157	NaN;NaN;NaN;28.013;NaN;NaN;NaN;NaN;NaN;NaN;NaN;NaN;NaN;NaN;NaN;NaN;NaN;NaN;NaN;NaN;NaN;NaN;NaN;NaN	1	0.382	0.23	-0.387	0.698	0.11	-0.872	0.666	-0.139	0.066	0.006	-0.319	-0.412	0.201	0.02	-0.392	0.543	-0.274	0.033	0.351	-0.143	-0.092	-0.271	-0.246	-0.006	0.0031285	0.0047357	0.0059104	0.0027601	0.0060352	0.0067959	0.0041834	0.0049287	0.006462	0.0031353	0.0045548	0.0068791	0.0036843	0.0058137	0.0070589	0.0033334	0.0050826	0.0072579	0.0037767	0.0052217	0.0064924	0.0038989	0.0046099	0.0075881	target	FALSE	Q5T200
Feature_5449_i	681.878	79.876	TGMILLAGEITSR	P31153	B_D140314_SGSDSsample1_R03_MSG_T0_msms_35382;B_D140314_SGSDSsample8_R03_MSG_T0_msms_35299;B_D140314_SGSDSsample8_R01_MSG_T0_msms_35463;B_D140314_SGSDSsample7_R02_MSG_T0_msms_35492;B_D140314_SGSDSsample5_R03_MSG_T0_msms_35387;B_D140314_SGSDSsample5_R01_MSG_T0_msms_35570;B_D140314_SGSDSsample7_R01_MSG_T0_msms_35612;B_D140314_SGSDSsample7_R03_MSG_T0_msms_35543;B_D140314_SGSDSsample4_R01_MSG_T0_msms_35465;B_D140314_SGSDSsample1_R02_MSG_T0_msms_35388;B_D140314_SGSDSsample6_R02_MSG_T0_msms_35498	681.877	681.879	78.876	80.876	1999014,1999023,1999026,1999022,1999032,1999020,1999035,1999017,1999031,1999033,1999029,1999016,1999024,1999036,1999019,1999027,1999021,1999030,1999034,1999015,1999013,1999025,1999018,1999028	24	1360.74	2	25.7285	24		0.86355	80.899;80.266;79.533;81.044;80.318;79.602;81.098;80.042;80.286;80.483;79.696;79.796;80.689;80.184;79.405;81.006;79.768;79.96;80.758;79.676;79.843;79.817;79.863;79.876	681.376816504367;681.377745260455;681.377256732469;681.37604375702;681.376651045396;681.377084437838;681.376318612781;681.377017628927;681.376801957737;681.376698766785;681.376142529572;681.377151743637;681.376842133455;681.377645434902;681.377045465236;681.376644495247;681.377313599011;681.377215447731;681.376878845409;681.37664747355;681.377625772871;681.376685912295;681.377419330752;681.377506914367	NaN;24.855;17.026;NaN;NaN;NaN;NaN;NaN;NaN;17.436;NaN;NaN;20.777;NaN;35.511;NaN;17.436;NaN;33.225;21.746;25.938;34.532;NaN;34.532	1	1.023	0.39	-0.343	1.168	0.442	-0.274	1.222	0.166	0.41	0.607	-0.18	-0.08	0.813	0.308	-0.471	1.13	-0.108	0.084	0.882	-0.2	-0.033	-0.059	-0.013	0	0.0035756	0.0044542	0.0068041	0.0029523	0.0061081	0.0073536	0.0048121	0.0055876	0.007031	0.0038427	0.0055818	0.0076904	0.004069	0.0056917	0.0077843	0.0033661	0.0054214	0.0077266	0.0040998	0.0059283	0.0066204	0.003842	0.0051766	0.0084183	target	FALSE	P31153
Feature_5450_i	546.917	41.665	TGLYNYYDDEKEK	P50454	B_D140314_SGSDSsample4_R01_MSG_T0_msms_17419;B_D140314_SGSDSsample5_R01_MSG_T0_msms_17558;B_D140314_SGSDSsample5_R03_MSG_T0_msms_17398;B_D140314_SGSDSsample4_R02_MSG_T0_msms_17385;B_D140314_SGSDSsample7_R03_MSG_T0_msms_17655	546.916	546.918	40.665	42.665	1071832,1071826,1071819,1071822,1071829,1071818,1071821,1071824,1071830,1071828,1071823,1071813,1071835,1071815,1071820,1071816,1071814,1071834,1071827,1071817,1071825,1071833,1071836,1071831	24	1636.73	3	17.4506	24		0.67658	42.366;42.051;41.071;42.538;41.899;41.139;42.862;41.716;41.794;41.853;41.514;41.529;42.079;41.689;41.087;42.415;41.359;41.644;42.312;41.45;41.665;41.286;41.41;41.551	546.581711005438;546.582707578452;546.582814192344;546.582521140179;546.582714975313;546.582463254354;546.58252867001;546.582325631836;546.581897397657;546.58192212759;546.582298127598;546.582361221272;546.58148754264;546.582514669497;546.58221190067;546.581636516617;546.582444122276;546.582363544904;546.581690736917;546.582144335338;546.582361958747;546.582005848562;546.582987307334;546.58236697323	NaN;NaN;NaN;NaN;NaN;NaN;NaN;NaN;NaN;13.404;18.457;NaN;26.969;NaN;15.545;NaN;NaN;NaN;NaN;NaN;12.878;NaN;NaN;NaN	2	0.701	0.386	-0.594	0.873	0.234	-0.526	1.197	0.051	0.129	0.188	-0.151	-0.136	0.414	0.024	-0.578	0.75	-0.306	-0.021	0.647	-0.215	0	-0.379	-0.255	-0.114	0.0028182	0.0038208	0.005037	0.0021528	0.005059	0.0056618	0.0038688	0.0043986	0.0057376	0.0028715	0.0042811	0.0060994	0.0033065	0.0045965	0.0061483	0.0028548	0.0042418	0.0061428	0.0031668	0.0046939	0.0054065	0.0036238	0.0040574	0.0066901	target	FALSE	P50454
Feature_5451_i	819.871	41.687	TGLYNYYDDEKEK	P50454	B_D140314_SGSDSsample3_R03_MSG_T0_msms_17294;B_D140314_SGSDSsample5_R03_MSG_T0_msms_17417;B_D140314_SGSDSsample6_R03_MSG_T0_msms_17503;B_D140314_SGSDSsample4_R02_MSG_T0_msms_17410;B_D140314_SGSDSsample6_R02_MSG_T0_msms_17522;B_D140314_SGSDSsample8_R01_MSG_T0_msms_17475;B_D140314_SGSDSsample7_R02_MSG_T0_msms_17595;B_D140314_SGSDSsample2_R01_MSG_T0_msms_17435	819.87	819.872	40.687	42.687	2716403,2716394,2716406,2716384,2716386,2716388,2716385,2716402,2716391,2716387,2716390,2716389,2716399,2716404,2716397,2716395,2716401,2716393,2716392,2716405,2716383,2716396,2716398,2716400	24	1636.73	2	37.9704	24		0.69583	42.39;42.052;41.059;42.553;41.954;41.12;42.862;41.74;41.786;41.859;41.509;41.527;42.067;41.687;41.11;42.396;41.348;41.639;42.334;41.407;41.741;41.295;41.449;41.54	819.370482925835;819.369835121249;819.369720746818;819.370636829683;819.369866800924;819.368695026409;819.370583800438;819.37006319072;819.370408230764;819.369554378953;819.36623364715;819.369470624318;819.369661732254;819.369810360167;819.370639784359;819.370439340218;819.369061203371;819.369705863559;819.369627155088;819.369667046388;819.369746959678;819.369745297266;819.368872677537;819.369613722786	NaN;NaN;NaN;50.284;NaN;NaN;NaN;NaN;35.414;NaN;26.043;NaN;NaN;NaN;35.414;NaN;33.961;32.523;NaN;45.359;NaN;44.765;NaN;NaN	2	0.703	0.365	-0.628	0.866	0.267	-0.567	1.175	0.053	0.099	0.172	-0.178	-0.16	0.38	0	-0.577	0.709	-0.339	-0.048	0.647	-0.28	0.054	-0.392	-0.238	-0.147	0.0034115	0.0061377	0.0075802	0.003236	0.0069785	0.0087607	0.0050492	0.0059737	0.0078051	0.0039116	0.0057529	0.0085194	0.0042895	0.0072926	0.0084952	0.0037258	0.0065154	0.0089692	0.0046021	0.0062959	0.0078636	0.0047016	0.0055375	0.009231	target	FALSE	P50454
Feature_5452_i	597.313	14.032	TGLSAEVTGTTR	Q7Z5P9	B_D140314_SGSDSsample8_R01_MSG_T0_msms_4831;B_D140314_SGSDSsample3_R03_MSG_T0_msms_4506;B_D140314_SGSDSsample7_R01_MSG_T0_msms_4707	597.312	597.314	13.032	15.032	1434302,1434349,1434307,1434304,1434311,1434310,1434313,1434308,1434314,1434317,1434318,1434344,1434316,1434306,1434299,1434309,1434301,1434312,1434300,1434303,1434305	21	1191.61	2	20.304	19		0.44494	13.994;13.973;13.684;14.038;13.993;NA;14.214;13.978;14.1;14.024;NA;13.534;14.254;14.032;13.984;14.225;14.19;14.275;14.341;14.188;13.788;14;NA;14.086	596.812587935565;596.813188322472;596.812778710773;596.812737945224;596.812488950014;NA;596.812397566938;596.812925695724;596.812767723363;596.812865491752;NA;596.813143082236;596.812931657109;596.81274188543;596.8125430405;596.812816238119;596.812780243238;596.812680765344;596.813324391445;596.812716759115;596.812517960044;596.812803092056;NA;596.812902387785	NaN;NaN;NaN;NaN;NaN;NA;NaN;NaN;0;NaN;NA;NaN;NaN;NaN;NaN;NaN;NaN;NaN;20.304;NaN;NaN;0;NA;NaN	1	-0.038	-0.059	-0.348	0.006	-0.039	-0.416923	0.182	-0.054	0.068	-0.008	-0.138993	-0.498	0.222	0	-0.048	0.193	0.158	0.243	0.309	0.156	-0.244	-0.032	-0.0235879	0.054	0.0028727	0.004297	0.0052067	0.0025999	0.005688	0.00608035	0.0037506	0.004451	0.00582733	0.002772	0.00390034	0.0061246	0.0033886	0.0052749	0.0065178	0.0031762	0.004548	0.0066298	0.0034608	0.0047414	0.0059688	0.00350666	0.00420531	0.0068274	target	FALSE	Q7Z5P9
Feature_5454_i	672.021	106.76	TGLPSTLLAHIWSLCDTK	P42566	B_D140314_SGSDSsample4_R01_MSG_T0_msms_47962;B_D140314_SGSDSsample1_R02_MSG_T0_msms_47616;B_D140314_SGSDSsample3_R02_MSG_T0_msms_47769	672.02	672.022	105.76	107.76	1938088,1938074,1938077,1938072,1938083,1938071,1938073,1938069,1938081,1938085,1938084,1938079,1938075,1938082,1938087,1938086,1938078,1938070,1938080,1938076	20	2012.04	3	24.1993	20		0.80042	107.78;106.92;106.46;107.93;106.84;106.47;107.72;106.76;106.85;107.39;106.57;106.62;107.25;106.49;NA;107.68;NA;106.6;107.2;106.13;106.31;NA;105.93;NA	671.687230296794;671.688341297439;671.686430630791;671.687404167573;671.687085917561;671.687246157;671.686973791818;671.686836826952;671.687720723783;671.687064236276;671.686728623094;671.687288554066;671.687386837887;671.687766480629;NA;671.687072858682;NA;671.688025344297;671.68667396598;671.686946918708;671.686969580945;NA;671.68474930595;NA	NaN;20.091;NaN;NaN;NaN;NaN;NaN;19.819;NaN;32.688;NaN;NaN;NaN;NaN;NA;NaN;NA;NaN;NaN;NaN;NaN;NA;NaN;NA	1	1.02	0.16	-0.3	1.17	0.08	-0.29	0.96	0	0.09	0.63	-0.19	-0.14	0.49	-0.27	-0.424099	0.92	-0.160491	-0.16	0.44	-0.63	-0.45	-0.400537	-0.83	-0.436656	0.0036113	0.0045506	0.0070523	0.0031447	0.006234	0.0073164	0.0048887	0.0057252	0.0069606	0.0038508	0.0054773	0.007755	0.0042193	0.0059716	0.00789463	0.0035218	0.00532187	0.0077385	0.0043203	0.006006	0.0066813	0.00424384	0.005408	0.00825832	target	FALSE	P42566
Feature_5456_i	775.424	77.2875	TGLIDYNQLALTAR	P34897	B_D140314_SGSDSsample4_R01_MSG_T0_msms_34390;B_D140314_SGSDSsample1_R03_MSG_T0_msms_34067;B_D140314_SGSDSsample8_R01_MSG_T0_msms_34157;B_D140314_SGSDSsample5_R01_MSG_T0_msms_34118;B_D140314_SGSDSsample4_R02_MSG_T0_msms_33976;B_D140314_SGSDSsample6_R01_MSG_T0_msms_34552;B_D140314_SGSDSsample2_R03_MSG_T0_msms_33988;B_D140314_SGSDSsample8_R02_MSG_T0_msms_34124;B_D140314_SGSDSsample1_R01_MSG_T0_msms_33981;B_D140314_SGSDSsample3_R03_MSG_T0_msms_33882;B_D140314_SGSDSsample5_R02_MSG_T0_msms_34199;B_D140314_SGSDSsample2_R01_MSG_T0_msms_34263;B_D140314_SGSDSsample7_R01_MSG_T0_msms_34114;B_D140314_SGSDSsample6_R02_MSG_T0_msms_34446;B_D140314_SGSDSsample3_R01_MSG_T0_msms_33929	775.423	775.425	76.2875	78.2875	2515561,2515556,2515568,2515576,2515563,2515571,2515562,2515565,2515577,2515572,2515574,2515558,2515569,2515555,2515560,2515573,2515564,2515570,2515557,2515578,2515567,2515566,2515575,2515559	24	1547.83	2	28.3004	24		1.2536	78.005;77.425;76.864;78.049;77.419;76.818;78.009;77.328;77.489;77.669;77.033;77.089;77.684;77.352;76.791;78.014;77.042;77.247;77.877;77.005;77.144;77.111;77.079;77.199	774.922870498743;774.923468884357;774.922467774507;774.922865165146;774.923324513356;774.922259635155;774.922789956465;774.922833808239;774.92285021764;774.92278540302;774.922372061112;774.922863568708;774.922850780306;774.922996858908;774.922739273591;774.922632853631;774.922651423706;774.923107190639;774.922953146174;774.92248149204;774.922711444721;774.922938110663;774.922561246254;774.922834478282	15.89;NaN;18.268;56.094;NaN;17.809;19.762;NaN;15.89;67.776;23.987;NaN;21.372;24.853;NaN;24.343;57.492;NaN;24.291;NaN;NaN;19.243;17.436;NaN	1	0.7175	0.1375	-0.4235	0.7615	0.1315	-0.4695	0.7215	0.0405	0.2015	0.3815	-0.2545	-0.1985	0.3965	0.0645	-0.4965	0.7265	-0.2455	-0.0405	0.5895	-0.2825	-0.1435	-0.1765	-0.2085	-0.0885	0.0036715	0.0052363	0.0077211	0.0033473	0.0066702	0.0084565	0.0051842	0.0061249	0.0076926	0.0042212	0.0061087	0.0084906	0.0043926	0.0065737	0.008562	0.0036256	0.0062195	0.0086987	0.0045773	0.0064841	0.0074253	0.0041605	0.0056776	0.0092956	target	FALSE	P34897
Feature_5457_i	811.946	109.05	TGLFTPDLAFEAIVK	P50570	B_D140314_SGSDSsample4_R01_MSG_T0_msms_49070;B_D140314_SGSDSsample1_R02_MSG_T0_msms_48709;B_D140314_SGSDSsample8_R03_MSG_T0_msms_48741;B_D140314_SGSDSsample2_R02_MSG_T0_msms_48913;B_D140314_SGSDSsample3_R02_MSG_T0_msms_48904;B_D140314_SGSDSsample3_R01_MSG_T0_msms_48836;B_D140314_SGSDSsample4_R03_MSG_T0_msms_48886	811.945	811.947	108.05	110.05	2681765,2681761,2681767,2681762,2681770,2681771,2681772,2681773,2681768,2681764,2681769,2681763,2681775,2681774,2681779,2681766,2681777,2681778,2681776	19	1620.88	2	25.7317	19		0.47696	110.06;109.23;108.96;110.12;109.2;108.9;109.9;109.19;109.05;109.72;109.12;108.98;NA;108.81;NA;NA;NA;109.05;109.57;NA;108.84;108.52;108.59;108.73	811.446294286337;811.446598310874;811.446472034753;811.448250703391;811.446662712674;811.446788464348;811.446988870841;811.445067210409;811.446346377825;811.446602080841;811.4454152224;811.44701280134;NA;811.44618907573;NA;NA;NA;811.447441432377;811.446971915374;NA;811.448098452347;811.446087056017;811.446858443777;811.446727830129	NaN;22.917;NaN;NaN;16.632;NaN;33.886;16.914;NaN;22.917;NaN;42.001;NA;NaN;NA;NA;NA;NaN;NaN;NA;NaN;NaN;NaN;24.855	1	1.01	0.18	-0.09	1.07	0.15	-0.15	0.85	0.14	0	0.67	0.07	-0.07	0.569628	-0.24	-0.400055	0.922043	-0.131825	0	0.52	-0.25349	-0.21	-0.53	-0.46	-0.32	0.003761	0.0058104	0.0085744	0.0037995	0.0072184	0.009005	0.0055285	0.0066198	0.0079667	0.0044327	0.0062258	0.009031	0.00475451	0.0074843	0.0091282	0.00401656	0.00650325	0.0092436	0.0051787	0.00690023	0.0079538	0.0047244	0.0062978	0.009496	target	FALSE	P50570
Feature_5458_i	523.307	41.7715	TGLAVTVGQAK	Q13428	B_D140314_SGSDSsample2_R03_MSG_T0_msms_17472;B_D140314_SGSDSsample1_R01_MSG_T0_msms_17591	523.306	523.308	40.7715	42.7715	899508,899504,899505,899500,899502,899503,899512,899507,899501,899506,899510,899509,899511,899499	14	1043.6	2	26.014	14		0.44494	42.659;42.345;41.306;NA;42.176;41.25;NA;NA;NA;42.114;41.609;NA;42.299;NA;41.219;NA;41.639;41.939;NA;NA;41.904;41.372;41.406;NA	522.806090429594;522.806444968568;522.806768649865;NA;522.806140239401;522.806199956324;NA;NA;NA;522.806079043742;522.806387555068;NA;522.805943983983;NA;522.805834979098;NA;522.805907423931;522.80614380775;NA;NA;522.806128401154;522.806153807464;522.806209449802;NA	30.564;NaN;NaN;NA;NaN;21.464;NA;NA;NA;NaN;NaN;NA;NaN;NA;NaN;NA;NaN;NaN;NA;NA;NaN;NaN;NaN;NA	1	0.8875	0.5735	-0.4655	0.743195	0.4045	-0.5215	0.976995	-0.0357658	0.171081	0.3425	-0.1625	-0.236454	0.5275	-0.0213754	-0.5525	0.718465	-0.1325	0.1675	0.625919	-0.267992	0.1325	-0.3995	-0.3655	0.0209825	0.0026975	0.0036539	0.004819	0.00205314	0.0048369	0.0054165	0.00366273	0.00423951	0.00549047	0.0027493	0.0040961	0.00584522	0.0032023	0.00439478	0.00588	0.0027848	0.0040485	0.0058757	0.00304233	0.00451059	0.0051702	0.0034678	0.0038826	0.0064159	target	FALSE	Q13428
Feature_5459_i	898.94	69.8555	TGLAPEFAALGESGSSSSK	P02672	B_D140314_SGSDSsample1_R03_MSG_T0_msms_30641;B_D140314_SGSDSsample1_R02_MSG_T0_msms_30336;B_D140314_SGSDSsample2_R01_MSG_T0_msms_30761;B_D140314_SGSDSsample2_R02_MSG_T0_msms_30535;B_D140314_SGSDSsample3_R01_MSG_T0_msms_30502;B_D140314_SGSDSsample3_R03_MSG_T0_msms_30395;B_D140314_SGSDSsample4_R01_MSG_T0_msms_30646;B_D140314_SGSDSsample4_R03_MSG_T0_msms_30570;B_D140314_SGSDSsample5_R02_MSG_T0_msms_30776	898.939	898.941	68.8555	70.8555	3037902,3037910,3037901,3037903,3037904,3037911,3037905,3037912,3037906,3037907,3037913,3037908,3037909,3037914,3037916,3037915	16	1794.86	2	26.857	16		1.0007	70.467;69.966;69.184;70.636;69.904;69.217;70.703;69.738;69.944;70.07;69.476;69.496;70.078;69.807;NA;NA;69.368;69.697;NA;NA;NA;NA;NA;NA	898.439149209965;898.439329110754;898.438809653013;898.439272693272;898.439825548838;898.438543103093;898.439346133918;898.439231672517;898.43922020599;898.439061350054;898.438623889945;898.439016900065;898.439049976854;898.435880633054;NA;NA;898.435576662398;898.438588975672;NA;NA;NA;NA;NA;NA	NaN;25.322;20.106;20.663;42.789;NaN;29.689;NaN;20.106;22.232;NaN;26.627;NaN;34.179;NA;NA;NaN;NaN;NA;NA;NA;NA;NA;NA	1	0.6115	0.1105	-0.6715	0.7805	0.0485	-0.6385	0.8475	-0.1175	0.0885	0.2145	-0.3795	-0.3595	0.2225	-0.0485	-0.601558	0.765785	-0.4875	-0.1585	0.638068	-0.318018	-0.1404	-0.250729	-0.229767	-0.0792998	0.0040064	0.006462	0.0086221	0.0036134	0.0077306	0.0095912	0.0058524	0.006872	0.0088233	0.0046545	0.0067468	0.0095649	0.0048338	0.007547	0.00955135	0.00391427	0.0072367	0.0099217	0.00516551	0.00710207	0.00849681	0.00493949	0.00622213	0.0104928	target	FALSE	P02672
Feature_5460_i	994.517	70.948	TGKVDNIQAGELTEGIWR	Q08945	B_D140314_SGSDSsample5_R03_MSG_T0_msms_31179;B_D140314_SGSDSsample6_R02_MSG_T0_msms_31312;B_D140314_SGSDSsample7_R02_MSG_T0_msms_31298;B_D140314_SGSDSsample8_R01_MSG_T0_msms_31304;B_D140314_SGSDSsample3_R01_MSG_T0_msms_31275;B_D140314_SGSDSsample3_R02_MSG_T0_msms_31189;B_D140314_SGSDSsample8_R02_MSG_T0_msms_31316;B_D140314_SGSDSsample7_R03_MSG_T0_msms_31324	994.516	994.518	69.948	71.948	3320784,3320788,3320777,3320778,3320779,3320781,3320775,3320791,3320776,3320790,3320787,3320782,3320786,3320783,3320789,3320785,3320780	17	1986.02	2	38.2305	17		1	NA;71.41;70.613;72.164;NA;70.62;72.217;71.146;71.405;NA;NA;NA;71.619;NA;70.432;NA;70.768;71.077;71.869;70.728;70.948;70.887;70.915;71.062	NA;994.017238254774;994.014512394317;994.016660788356;NA;994.015690149336;994.014952667428;994.016684582369;994.015351893132;NA;NA;NA;994.015973993073;NA;994.016650586291;NA;994.017508455074;994.016054735492;994.01493244625;994.017965002165;NaN;994.017251813109;994.014408136235;994.016061367915	NA;NaN;NaN;NaN;NA;NaN;27.409;50.675;NaN;NA;NA;NA;NaN;NA;20.663;NA;30.059;NaN;NaN;27.862;43.991;53.967;51.218;NaN	1	0.720097	0.462	-0.335	1.216	0.182687	-0.328	1.269	0.198	0.457	0.367191	-0.248851	-0.204179	0.671	0.0926636	-0.516	0.771594	-0.18	0.129	0.921	-0.22	0	-0.061	-0.033	0.114	0.00452042	0.0072333	0.009341	0.0038638	0.00868371	0.010175	0.0064482	0.0075381	0.0097667	0.00488217	0.00737293	0.010402	0.0052604	0.00837878	0.010546	0.00427269	0.0077059	0.010887	0.0057175	0.0075365	0.00948923	0.005632	0.0067004	0.011625	target	FALSE	Q08945
Feature_5462_i	461.245	47.593	TGKPMINLYTDK	Q92804	B_D140314_SGSDSsample3_R01_MSG_T0_msms_20317;B_D140314_SGSDSsample6_R01_MSG_T0_msms_20584;B_D140314_SGSDSsample3_R03_MSG_T0_msms_20197;B_D140314_SGSDSsample1_R03_MSG_T0_msms_20105	461.244	461.246	46.593	48.593	446150,446154,446155,446153,446149,446146,446160,446148,446158,446147,446159,446157,446156,446161,446151,446162,446145,446152,446164,446163,446165	21	1379.71	3	21.221	21		0.75076	48.404;47.976;46.843;48.572;47.875;46.895;48.687;47.597;47.874;47.845;47.17;47.353;48.204;NA;46.792;48.474;47.29;NA;NA;47.302;47.589;47.303;47.358;47.702	460.911152970979;460.911518580464;460.911602455809;460.911729897505;460.911277472459;460.911298529605;460.910872130114;460.912122191422;460.9109942275;460.911226217605;460.911057933056;460.911166652264;460.91101053716;NA;460.911273498335;460.911343103259;460.911280512344;NA;NA;460.911128195169;460.912310317416;460.911348347774;460.911448866219;460.911108996719	NaN;NaN;27.409;NaN;NaN;NaN;13.404;NaN;16.662;NaN;NaN;NaN;NaN;NA;NaN;27.409;NaN;NA;NA;NaN;NaN;NaN;NaN;NaN	1	0.811	0.383	-0.75	0.979	0.282	-0.698	1.094	0.004	0.281	0.252	-0.423	-0.24	0.611	-0.0441912	-0.801	0.881	-0.303	0.028952	0.678315	-0.291	-0.004	-0.29	-0.235	0.109	0.002428	0.0032011	0.0042951	0.0017607	0.004229	0.0048006	0.0033229	0.0038194	0.0048958	0.0024826	0.0037248	0.0052235	0.0028514	0.00381819	0.0052292	0.0024507	0.0035763	0.00521224	0.00269135	0.0040729	0.0045469	0.003131	0.0034495	0.0057143	target	FALSE	Q92804
Feature_5464_i	613.099	102.985	TGIIVTTSEAVLLQLVADKDHPK	Q96CN7	B_D140314_SGSDSsample2_R02_MSG_T0_msms_46093;B_D140314_SGSDSsample3_R01_MSG_T0_msms_46012;B_D140314_SGSDSsample5_R02_MSG_T0_msms_46143;B_D140314_SGSDSsample3_R02_MSG_T0_msms_46030;B_D140314_SGSDSsample3_R03_MSG_T0_msms_45872;B_D140314_SGSDSsample5_R03_MSG_T0_msms_46064;B_D140314_SGSDSsample4_R03_MSG_T0_msms_46106;B_D140314_SGSDSsample8_R03_MSG_T0_msms_45923;B_D140314_SGSDSsample1_R01_MSG_T0_msms_46141;B_D140314_SGSDSsample7_R02_MSG_T0_msms_46140;B_D140314_SGSDSsample6_R01_MSG_T0_msms_46363;B_D140314_SGSDSsample7_R03_MSG_T0_msms_46143;B_D140314_SGSDSsample2_R03_MSG_T0_msms_46117;B_D140314_SGSDSsample7_R01_MSG_T0_msms_46123;B_D140314_SGSDSsample6_R02_MSG_T0_msms_46201;B_D140314_SGSDSsample8_R02_MSG_T0_msms_46089	613.098	613.1	101.985	103.985	1548327,1548325,1548328,1548310,1548312,1548316,1548332,1548313,1548314,1548329,1548317,1548315,1548326,1548324,1548309,1548321,1548330,1548318,1548322,1548311,1548320,1548331,1548319,1548323	24	2447.36	4	17.7719	24		0.62334	103.83;103.2;102.74;103.95;103.13;102.85;103.86;103.02;103.13;103.45;102.83;102.96;103.41;102.79;102.46;103.79;102.62;103.01;103.38;102.56;102.76;102.5;102.5;102.61	612.848939101295;612.849680946955;612.848286894749;612.848909083836;612.848873094971;612.848374261969;612.848087157985;612.848364883776;612.848244588522;612.848415046014;612.84792976345;612.848325912523;612.848879710985;612.848912825791;612.847982518832;612.848559430051;612.848476927513;612.848338143144;612.848723210968;612.84767041062;612.848778753561;612.848661927996;612.84815069564;612.848259671664	21.37;NaN;NaN;NaN;27.32;10.543;19.378;10.689;16.299;NaN;NaN;35.748;NaN;21.129;15.896;21.616;12.929;NaN;20.256;10.543;20.256;NaN;9.9799;10.399	1	0.845	0.215	-0.245	0.965	0.145	-0.135	0.875	0.035	0.145	0.465	-0.155	-0.025	0.425	-0.195	-0.525	0.805	-0.365	0.025	0.395	-0.425	-0.225	-0.485	-0.485	-0.375	0.0034087	0.0040565	0.0063794	0.0028231	0.0057942	0.0066085	0.00458	0.0053003	0.0064934	0.0035714	0.0051234	0.0071754	0.0039236	0.0053298	0.0073007	0.0032768	0.0048275	0.0070937	0.0039315	0.0055844	0.0061197	0.0038981	0.0049875	0.007673	target	FALSE	Q96CN7
Feature_5465_i	922.413	43.271	TGIEQGSDAGYLCESQK	P40939	B_D140314_SGSDSsample3_R01_MSG_T0_msms_18142;B_D140314_SGSDSsample7_R01_MSG_T0_msms_18252;B_D140314_SGSDSsample4_R03_MSG_T0_msms_18156;B_D140314_SGSDSsample2_R01_MSG_T0_msms_18020;B_D140314_SGSDSsample3_R02_MSG_T0_msms_18129;B_D140314_SGSDSsample3_R03_MSG_T0_msms_17993;B_D140314_SGSDSsample2_R03_MSG_T0_msms_18093;B_D140314_SGSDSsample1_R02_MSG_T0_msms_18026;B_D140314_SGSDSsample6_R03_MSG_T0_msms_18270;B_D140314_SGSDSsample5_R01_MSG_T0_msms_18200;B_D140314_SGSDSsample8_R02_MSG_T0_msms_18233;B_D140314_SGSDSsample7_R03_MSG_T0_msms_18395;B_D140314_SGSDSsample4_R01_MSG_T0_msms_18148;B_D140314_SGSDSsample6_R02_MSG_T0_msms_18307;B_D140314_SGSDSsample7_R02_MSG_T0_msms_18347;B_D140314_SGSDSsample4_R02_MSG_T0_msms_18127;B_D140314_SGSDSsample8_R03_MSG_T0_msms_18228;B_D140314_SGSDSsample6_R01_MSG_T0_msms_18352;B_D140314_SGSDSsample2_R02_MSG_T0_msms_18279;B_D140314_SGSDSsample8_R01_MSG_T0_msms_18269;B_D140314_SGSDSsample5_R02_MSG_T0_msms_18334	922.412	922.414	42.271	44.271	3115034,3115051,3115045,3115039,3115031,3115035,3115036,3115033,3115030,3115044,3115040,3115049,3115047,3115037,3115043,3115046,3115038,3115050,3115042,3115053,3115032,3115048,3115041,3115052	24	1841.81	2	34.1789	24		0.67344	43.715;43.493;42.784;43.767;43.436;42.676;44.108;43.243;43.274;43.411;42.985;43.093;43.5;43.205;42.895;43.85;42.987;43.282;43.759;43.052;43.325;42.996;43.014;43.268	921.912574767178;921.912421624822;921.912358104657;921.912330419578;921.912103836493;921.912087527171;921.911923373083;921.912565337312;921.911787977107;921.91183836169;921.912529318967;921.912140086027;921.911901962287;921.911995080204;921.912262622087;921.911865017627;921.911698872786;921.912189217739;921.912105295844;921.912724733082;921.911966424363;921.911846594466;921.912566873031;921.912508769199	NaN;43.991;NaN;30.438;21.23;14.258;33.782;41.54;30.828;27.862;53.967;57.802;40.113;28.806;NaN;28.806;35.737;34;21.873;21.251;63.727;30.828;34.685;22.232	1	0.444	0.222	-0.487	0.496	0.165	-0.595	0.837	-0.028	0.003	0.14	-0.286	-0.178	0.229	-0.066	-0.376	0.579	-0.284	0.011	0.488	-0.219	0.054	-0.275	-0.257	-0.003	0.0038658	0.0071121	0.0083365	0.0034719	0.0079705	0.0095288	0.0056713	0.0066644	0.0088188	0.0042445	0.0062991	0.0094708	0.0047348	0.0081477	0.0094121	0.0040605	0.0072634	0.010002	0.0051537	0.0067973	0.0087934	0.005534	0.0060294	0.010295	target	FALSE	P40939
Feature_5466_i	496.265	39.308	TGIDLGTTGR	Q14498	B_D140314_SGSDSsample8_R03_MSG_T0_msms_16281;B_D140314_SGSDSsample2_R01_MSG_T0_msms_16272	496.264	496.266	38.308	40.308	699406,699404,699394,699397,699407,699398,699400,699392,699403,699388,699396,699401,699386,699387,699395,699389,699402,699385,699399,699384,699390,699405,699391,699393	24	989.514	2	36.4265	24		0.95091	40.082;39.716;38.7;40.221;39.614;38.532;40.45;39.308;39.548;39.56;38.951;39.025;39.722;39.292;38.513;40.178;39.08;39.345;40.023;39.025;39.403;38.717;38.865;39.171	495.765249140829;495.765855501683;495.766003706061;495.766003909564;495.765543763468;495.765604347654;495.765347109341;495.765568846084;495.765389971957;495.765564813405;495.765561679576;495.765560565448;495.765257168801;495.765928380465;495.765452120997;495.7650957957;495.765579771023;495.765413664719;495.765548111274;495.765345856632;495.765378620431;495.765342575512;495.765496394587;495.765603256759	NaN;NaN;NaN;30.254;NaN;NaN;NaN;NaN;NaN;NaN;NaN;NaN;NaN;NaN;NaN;NaN;NaN;NaN;NaN;NaN;NaN;NaN;NaN;42.599	1	0.774	0.408	-0.608	0.913	0.306	-0.776	1.142	0	0.24	0.252	-0.357	-0.283	0.414	-0.016	-0.795	0.87	-0.228	0.037	0.715	-0.283	0.095	-0.591	-0.443	-0.137	0.0025355	0.0034761	0.0045471	0.0019555	0.004606	0.005125	0.0034833	0.0040413	0.0051809	0.0025795	0.0038279	0.0054975	0.0030379	0.0041896	0.005555	0.0026668	0.0038188	0.0055645	0.002888	0.0042997	0.0049107	0.003254	0.0036701	0.0060391	target	FALSE	Q14498
Feature_5467_i	460.257	26.5	TGHYLTVK	O43143	B_D140314_SGSDSsample3_R01_MSG_T0_msms_9976;B_D140314_SGSDSsample1_R01_MSG_T0_msms_9976;B_D140314_SGSDSsample3_R03_MSG_T0_msms_9836	460.256	460.258	25.5	27.5	436362,436347,436356,436339,436338,436340,436343,436351	8	917.497	2	38.792	3		0.553333	26.2;NA;NA;NA;25.8;NA;26.617;NA;25.8;25.8;NA;NA;26;NA;NA;26.5;NA;NA;26.331;NA;NA;NA;NA;NA	459.755660984854;NA;NA;NA;459.755821039687;NA;459.755435471357;NA;459.755753380038;459.756144538118;NA;NA;459.755724123742;NA;NA;459.755507765459;NA;NA;459.755875153317;NA;NA;NA;NA;NA	0;NA;NA;NA;0;NA;38.792;NA;0;0;NA;NA;0;NA;NA;NaN;NA;NA;NaN;NA;NA;NA;NA;NA	1	-0.3	0.27775	-0.435686	0.706941	-0.7	-0.757916	0.117	-0.0859537	-0.7	-0.7	-0.259686	-0.335773	-0.5	-0.0129725	-0.396913	0	-0.15297	0.103201	-0.169	-0.0761124	0.0297447	-0.337949	-0.300167	0.043441	0.00223144	0.00326222	0.0041191	0.00189579	0.00434163	0.00472141	0.0030869	0.00365969	0.00470684	0.00224378	0.00331947	0.00498983	0.00278594	0.00399784	0.00507706	0.0025263	0.00349615	0.00515512	0.002688	0.00391549	0.00460173	0.00284998	0.00336721	0.00551356	target	FALSE	O43143
Feature_5468_i	678.366	46.583	TGHSLLHTLYGR	P31040	B_D140314_SGSDSsample3_R03_MSG_T0_msms_19470;B_D140314_SGSDSsample5_R01_MSG_T0_msms_19728;B_D140314_SGSDSsample1_R02_MSG_T0_msms_19505;B_D140314_SGSDSsample4_R01_MSG_T0_msms_19545;B_D140314_SGSDSsample1_R01_MSG_T0_msms_19630;B_D140314_SGSDSsample6_R01_MSG_T0_msms_19877	678.365	678.367	45.583	47.583	1976772,1976766,1976771,1976768,1976765,1976770,1976767,1976764,1976769	9	1353.72	2	30.2502	9		0.44494	47.099;46.583;NA;NA;46.429;NA;47.492;NA;46.483;46.378;NA;NA;46.774;46.113;NA;47.022;NA;NA;NA;NA;NA;NA;NA;NA	677.866728632143;677.867137518435;NA;NA;677.870765378766;NA;677.864394982302;NA;677.864962179257;677.864896303156;NA;NA;677.866140031097;677.866370073725;NA;677.868713353363;NA;NA;NA;NA;NA;NA;NA;NA	31.422;21.464;NA;NA;NaN;NA;NaN;NA;43.308;32.32;NA;NA;23.32;NaN;NA;29.667;NA;NA;NA;NA;NA;NA;NA;NA	1	0.516	0	-0.64221	0.767155	-0.154	-0.639373	0.909	-0.00575795	-0.1	-0.205	-0.337208	-0.218486	0.191	-0.47	-0.696777	0.439	-0.288943	0.0276229	0.669667	-0.286038	0.00521144	-0.275803	-0.271454	0.0119997	0.003398	0.0048086	0.00637211	0.00267896	0.0059866	0.00714175	0.0045596	0.00527812	0.0068747	0.0034933	0.00520519	0.00747908	0.0038453	0.0057867	0.00744809	0.0032942	0.00535616	0.00753356	0.00386847	0.00560889	0.00659554	0.00431523	0.00485364	0.0081328	target	FALSE	P31040
Feature_5469_i	693.823	44.056	TGGTQTDLFTCGK	P23193	B_D140314_SGSDSsample3_R01_MSG_T0_msms_18608;B_D140314_SGSDSsample4_R01_MSG_T0_msms_18488;B_D140314_SGSDSsample1_R03_MSG_T0_msms_18454;B_D140314_SGSDSsample6_R01_MSG_T0_msms_18788;B_D140314_SGSDSsample7_R03_MSG_T0_msms_18709;B_D140314_SGSDSsample1_R02_MSG_T0_msms_18440;B_D140314_SGSDSsample3_R03_MSG_T0_msms_18396;B_D140314_SGSDSsample6_R02_MSG_T0_msms_18625;B_D140314_SGSDSsample5_R01_MSG_T0_msms_18611;B_D140314_SGSDSsample2_R01_MSG_T0_msms_18537;B_D140314_SGSDSsample3_R02_MSG_T0_msms_18444;B_D140314_SGSDSsample4_R02_MSG_T0_msms_18430;B_D140314_SGSDSsample5_R03_MSG_T0_msms_18474;B_D140314_SGSDSsample8_R01_MSG_T0_msms_18577;B_D140314_SGSDSsample2_R03_MSG_T0_msms_18372;B_D140314_SGSDSsample5_R02_MSG_T0_msms_18806;B_D140314_SGSDSsample8_R02_MSG_T0_msms_18577;B_D140314_SGSDSsample4_R03_MSG_T0_msms_18457;B_D140314_SGSDSsample6_R03_MSG_T0_msms_18593;B_D140314_SGSDSsample7_R02_MSG_T0_msms_18647;B_D140314_SGSDSsample2_R02_MSG_T0_msms_18611	693.822	693.824	43.056	45.056	2069222,2069238,2069225,2069218,2069231,2069235,2069217,2069224,2069232,2069228,2069219,2069239,2069223,2069226,2069230,2069236,2069221,2069229,2069237,2069227,2069233,2069234,2069220,2069240	24	1384.63	2	35.0406	24		0.63887	44.792;44.436;43.51;44.918;44.313;43.422;45.189;44.067;44.237;44.26;43.831;43.827;44.392;44.029;43.421;44.832;43.83;44.056;44.742;43.813;44.084;43.843;43.795;44.038	693.320842311139;693.321786153656;693.322022706099;693.321694292002;693.321448666253;693.32115908625;693.321583024192;693.321040894494;693.32086905257;693.321032717195;693.320852129484;693.321038870876;693.321381821051;693.321466954059;693.321419483192;693.321109615355;693.321024395356;693.321598655461;693.320904516746;693.321553142749;693.321123990804;693.321150124606;693.321263144473;693.321547547395	NaN;16.632;33.225;15.629;42.336;25.386;28.204;42.001;42.743;33.229;50.292;26.673;43.512;28.177;27.329;33.866;33.961;42.001;NaN;20.304;45.137;71.349;33.866;NaN	1	0.736	0.38	-0.546	0.862	0.257	-0.634	1.133	0.011	0.181	0.204	-0.225	-0.229	0.336	-0.027	-0.635	0.776	-0.226	0	0.686	-0.243	0.028	-0.213	-0.261	-0.018	0.0033889	0.0049586	0.006451	0.0027512	0.0061076	0.0073076	0.0045876	0.0053146	0.0069557	0.0035195	0.0052324	0.0075225	0.0038914	0.0059668	0.0075438	0.0033556	0.0054653	0.0076927	0.0039442	0.005651	0.0067504	0.0043374	0.0049117	0.0082045	target	FALSE	P23193|Q15560
Feature_5471_i	736.348	75.9945	TGGLEIDSDFGGFR	O95831	B_D140314_SGSDSsample7_R02_MSG_T0_msms_33597;B_D140314_SGSDSsample2_R01_MSG_T0_msms_33469;B_D140314_SGSDSsample7_R03_MSG_T0_msms_33544;B_D140314_SGSDSsample1_R02_MSG_T0_msms_33249	736.347	736.349	74.9945	76.9945	2308287,2308271,2308278,2308268,2308270,2308275,2308277,2308267,2308282,2308272,2308281,2308288,2308269,2308284,2308280,2308283,2308276,2308289,2308285,2308266,2308279,2308274,2308273,2308286	24	1469.68	2	20.912	24		0.61327	76.692;76.139;75.512;76.925;76.181;75.499;76.854;76.02;76.164;76.401;75.752;75.746;76.446;76.053;75.461;76.842;75.68;75.969;76.584;75.709;75.833;75.806;75.788;75.86	735.847081961988;735.84756262193;735.84662638663;735.847095831676;735.847125156804;735.846531493768;735.847182657;735.847227969952;735.846664369411;735.846836392655;735.846537039844;735.846856809112;735.846846274574;735.847464885367;735.846852501635;735.846867594173;735.846681412934;735.847097384003;735.846719007641;735.846446735944;735.846812564772;735.846868465942;735.847018134102;735.846912795716	NaN;19.243;NaN;21.993;NaN;NaN;NaN;NaN;NaN;NaN;NaN;NaN;NaN;NaN;NaN;NaN;NaN;NaN;NaN;25.386;17.026;NaN;NaN;NaN	1	0.6975	0.1445	-0.4825	0.9305	0.1865	-0.4955	0.8595	0.0255	0.1695	0.4065	-0.2425	-0.2485	0.4515	0.0585	-0.5335	0.8475	-0.3145	-0.0255	0.5895	-0.2855	-0.1615	-0.1885	-0.2065	-0.1345	0.0036378	0.0049068	0.0073025	0.0031649	0.0064242	0.0079859	0.0050247	0.0058873	0.0074249	0.0040628	0.0059011	0.0081487	0.0042453	0.0061631	0.0082278	0.0035043	0.0058875	0.008284	0.0043515	0.0062452	0.0070778	0.0040775	0.0054439	0.0089464	target	FALSE	O95831
Feature_5474_i	732.343	17.186	TGGADQSLQQGEGSK	P09132	B_D140314_SGSDSsample7_R02_MSG_T0_msms_6276;B_D140314_SGSDSsample6_R02_MSG_T0_msms_6293;B_D140314_SGSDSsample4_R03_MSG_T0_msms_5985;B_D140314_SGSDSsample8_R01_MSG_T0_msms_6102;B_D140314_SGSDSsample1_R02_MSG_T0_msms_5889;B_D140314_SGSDSsample3_R03_MSG_T0_msms_5895;B_D140314_SGSDSsample2_R01_MSG_T0_msms_5851;B_D140314_SGSDSsample7_R01_MSG_T0_msms_6030;B_D140314_SGSDSsample6_R01_MSG_T0_msms_6123	732.342	732.344	16.186	18.186	2286367,2286374,2286371,2286376,2286379,2286365,2286372,2286370,2286380,2286375,2286363,2286368,2286360,2286362,2286369,2286377,2286378,2286381,2286382,2286361,2286373,2286366,2286364	23	1461.67	2	28.0372	23		0.44494	17.297;17.26;16.929;17.377;17.239;16.679;17.512;17.113;17.24;17.204;17.139;16.855;17.317;17.048;16.974;17.407;17.186;17.29;17.384;17.144;16.992;16.831;NA;17.153	731.8421275449;731.8424610983;731.842566344016;731.841905906452;731.841929739138;731.841916603646;731.842270660745;731.842480302743;731.842242375052;731.842255351711;731.842764203147;731.842749928244;731.842085030823;731.841887521167;731.842162762371;731.841703777981;731.841921389482;731.842135951221;731.842338918699;731.84213487244;731.841951587406;731.842280192177;NA;731.842185926091	NaN;17.367;NaN;48.741;NaN;NaN;NaN;NaN;30.55;NaN;NaN;15.539;NaN;NaN;NaN;15.539;55.401;NaN;15.539;22.474;NaN;31.185;NA;NaN	1	0.111	0.074	-0.257	0.191	0.053	-0.507	0.326	-0.073	0.054	0.018	-0.047	-0.331	0.131	-0.138	-0.212	0.221	0	0.104	0.198	-0.042	-0.194	-0.355	-0.105662	-0.033	0.0031428	0.0054651	0.0064595	0.0031947	0.0066107	0.0075786	0.0042837	0.0052136	0.0068086	0.0032204	0.0045783	0.0072606	0.0038902	0.0066722	0.0076081	0.0036327	0.0056461	0.0080124	0.0041726	0.0054876	0.0071903	0.0039507	0.00493203	0.0080369	target	FALSE	P09132
Feature_5475_i	575.936	53.171	TGFSTSPESPYTHWK	Q99873	B_D140314_SGSDSsample4_R01_MSG_T0_msms_22799;B_D140314_SGSDSsample2_R03_MSG_T0_msms_22716;B_D140314_SGSDSsample8_R03_MSG_T0_msms_22838;B_D140314_SGSDSsample6_R01_MSG_T0_msms_23056;B_D140314_SGSDSsample7_R03_MSG_T0_msms_22970;B_D140314_SGSDSsample2_R01_MSG_T0_msms_22816;B_D140314_SGSDSsample7_R01_MSG_T0_msms_22975;B_D140314_SGSDSsample3_R01_MSG_T0_msms_22805	575.935	575.937	52.171	54.171	1282930,1282944,1282943,1282935,1282945,1282942,1282938,1282937,1282936,1282928,1282934,1282941,1282931,1282933,1282940,1282939,1282927,1282932,1282929	19	1723.78	3	19.1935	19		0.75119	NA;NA;NA;54.035;NA;52.519;54.134;53.173;53.438;53.41;NA;52.908;53.575;53.142;52.474;53.906;52.794;53.171;53.922;52.842;53.075;52.977;52.924;53.176	NA;NA;NA;575.602620956682;NA;575.601928151617;575.60202390061;575.601788585204;575.60193019587;575.602063976724;NA;575.601923021508;575.601816562174;575.602628356429;575.601817437;575.602060359593;575.602127416477;575.602023299726;575.601950185781;575.601604260915;575.602194083767;575.601650233596;575.60198497977;575.601691723589	NA;NA;NA;23.008;NA;10.787;26.435;NaN;NaN;23.831;NA;NaN;NaN;NaN;NaN;13.513;NaN;NaN;26.729;NaN;18.391;NaN;NaN;10.854	2	0.690074	0.329959	-0.610189	0.864	0.221106	-0.652	0.963	0.002	0.267	0.239	-0.308279	-0.263	0.404	-0.029	-0.697	0.735	-0.377	0	0.751	-0.329	-0.096	-0.194	-0.247	0.005	0.00306774	0.00394223	0.00539883	0.0022642	0.00525956	0.006027	0.0041757	0.0046869	0.0061706	0.0031719	0.00478812	0.0065617	0.0034618	0.0047262	0.0065873	0.0029113	0.004532	0.0065025	0.0033134	0.0050227	0.0056621	0.0038438	0.0042913	0.0072179	target	FALSE	Q99873
Feature_5476_i	863.4	53.1695	TGFSTSPESPYTHWK	Q99873	B_D140314_SGSDSsample2_R02_MSG_T0_msms_22887;B_D140314_SGSDSsample8_R02_MSG_T0_msms_22876;B_D140314_SGSDSsample6_R02_MSG_T0_msms_22877;B_D140314_SGSDSsample3_R03_MSG_T0_msms_22722;B_D140314_SGSDSsample4_R02_MSG_T0_msms_22681;B_D140314_SGSDSsample5_R02_MSG_T0_msms_22946;B_D140314_SGSDSsample3_R02_MSG_T0_msms_22758;B_D140314_SGSDSsample5_R03_MSG_T0_msms_22747;B_D140314_SGSDSsample1_R02_MSG_T0_msms_22662;B_D140314_SGSDSsample1_R03_MSG_T0_msms_22690;B_D140314_SGSDSsample1_R01_MSG_T0_msms_22752;B_D140314_SGSDSsample7_R03_MSG_T0_msms_22938;B_D140314_SGSDSsample2_R03_MSG_T0_msms_22680;B_D140314_SGSDSsample6_R01_MSG_T0_msms_23042;B_D140314_SGSDSsample2_R01_MSG_T0_msms_22805;B_D140314_SGSDSsample3_R01_MSG_T0_msms_22821;B_D140314_SGSDSsample7_R01_MSG_T0_msms_22988	863.399	863.401	52.1695	54.1695	2905077,2905089,2905093,2905090,2905086,2905081,2905094,2905082,2905083,2905080,2905095,2905084,2905074,2905075,2905073,2905088,2905078,2905091,2905096,2905092,2905085,2905076,2905079,2905087	24	1723.78	2	29.3019	24		0.44564	53.813;53.414;52.428;54.066;53.406;52.526;54.138;53.156;53.433;53.422;52.838;52.883;53.592;53.135;52.469;53.903;52.819;53.183;53.912;52.847;53.086;52.96;52.926;53.189	862.899500892036;862.89958278881;862.899282331303;862.899892292291;862.899984752021;862.898752271142;862.900428614286;862.899892819815;862.899723871634;862.899149473505;862.899674755379;862.899463922474;862.899212845522;862.899495376457;862.900613566746;862.899404118755;862.899028385024;862.899296603639;862.899222473876;862.899304542245;862.899627644779;862.899507517537;862.900323915854;862.899951446095	25.437;22.879;48.44;50.284;24.291;24.291;32.946;14.876;40.589;NaN;24.853;NaN;NaN;32.606;34.378;23.749;25.474;NaN;33.409;NaN;23.376;NaN;16.254;NaN	2	0.6435	0.2445	-0.7415	0.8965	0.2365	-0.6435	0.9685	-0.0135	0.2635	0.2525	-0.3315	-0.2865	0.4225	-0.0345	-0.7005	0.7335	-0.3505	0.0135	0.7425	-0.3225	-0.0835	-0.2095	-0.2435	0.0195	0.0037361	0.0064489	0.0080742	0.0033305	0.0072658	0.0092313	0.00552	0.0064171	0.0084324	0.0042658	0.0063542	0.0091148	0.004546	0.0075314	0.0089711	0.00379	0.0069764	0.0094699	0.0048232	0.0066982	0.0081876	0.0050744	0.0058366	0.00986	target	FALSE	Q99873
Feature_5477_i	455.246	32.022	TGFQAVTGK	P20042	B_D140314_SGSDSsample6_R02_MSG_T0_msms_13146	455.245	455.247	31.022	33.022	397629,397626,397625,397632,397640,397636,397639,397630,397635,397623,397627,397624,397633,397643,397642,397628,397637,397622,397638,397631,397634,397641,397644	23	907.476	2	28.209	23		0.60542	32.697;32.413;31.413;32.912;32.275;31.175;33.016;31.868;32.231;32.149;31.674;31.627;32.365;32.009;31.362;NA;31.752;32.022;32.653;31.744;32.022;31.555;31.629;32.025	454.74502271845;454.745593582076;454.745622559058;454.745506959074;454.745179848531;454.745573930798;454.745235065784;454.74530948229;454.745057025487;454.745344001776;454.745390330829;454.745269867738;454.744992336012;454.745435970102;454.745342216946;NA;454.745381711536;454.745308069729;454.745471788191;454.745137485615;454.745378363338;454.74507533056;454.74542368796;454.745296699215	NaN;NaN;NaN;NaN;NaN;NaN;NaN;NaN;NaN;NaN;NaN;NaN;NaN;NaN;NaN;NA;28.209;NaN;NaN;NaN;NaN;NaN;NaN;NaN	1	0.675	0.391	-0.609	0.89	0.253	-0.847	0.994	-0.154	0.209	0.127	-0.348	-0.395	0.343	-0.013	-0.66	0.732497	-0.27	0	0.631	-0.278	0	-0.467	-0.393	0.003	0.0022628	0.0032142	0.0041094	0.0018358	0.0042706	0.0046682	0.0031193	0.0036528	0.0046822	0.0022914	0.0033668	0.0049423	0.0027638	0.0039001	0.0050391	0.00250233	0.0034718	0.0050821	0.0026539	0.003879	0.0045207	0.002897	0.0033347	0.0054537	target	FALSE	P20042
Feature_5479_i	823.43	77.115	TGFINLDKPSNPSSHEVVAWIR	O60832	B_D140314_SGSDSsample8_R01_MSG_T0_msms_34144;B_D140314_SGSDSsample2_R03_MSG_T0_msms_33987;B_D140314_SGSDSsample4_R02_MSG_T0_msms_33969;B_D140314_SGSDSsample1_R03_MSG_T0_msms_34037;B_D140314_SGSDSsample8_R02_MSG_T0_msms_34120;B_D140314_SGSDSsample5_R03_MSG_T0_msms_34027;B_D140314_SGSDSsample3_R02_MSG_T0_msms_34003;B_D140314_SGSDSsample6_R02_MSG_T0_msms_34143;B_D140314_SGSDSsample7_R01_MSG_T0_msms_34228;B_D140314_SGSDSsample7_R02_MSG_T0_msms_34148;B_D140314_SGSDSsample5_R01_MSG_T0_msms_34192;B_D140314_SGSDSsample4_R01_MSG_T0_msms_34114;B_D140314_SGSDSsample6_R03_MSG_T0_msms_34082;B_D140314_SGSDSsample3_R03_MSG_T0_msms_33958;B_D140314_SGSDSsample8_R03_MSG_T0_msms_34040;B_D140314_SGSDSsample2_R02_MSG_T0_msms_34106;B_D140314_SGSDSsample1_R02_MSG_T0_msms_33903;B_D140314_SGSDSsample5_R02_MSG_T0_msms_34252;B_D140314_SGSDSsample3_R01_MSG_T0_msms_34074;B_D140314_SGSDSsample7_R03_MSG_T0_msms_34140;B_D140314_SGSDSsample4_R03_MSG_T0_msms_34019	823.429	823.431	76.115	78.115	2732963,2732948,2732953,2732946,2732964,2732957,2732950,2732958,2732960,2732961,2732955,2732952,2732959,2732951,2732965,2732947,2732945,2732956,2732949,2732966,2732962,2732954	22	2466.27	3	17.6502	22		0.50125	NA;77.388;76.689;NA;77.44;76.739;78.242;77.216;77.508;77.608;76.908;77.012;77.714;77.302;76.564;78.127;76.919;77.197;77.959;76.888;77.087;76.992;77.019;77.115	NA;823.097442745972;823.097032020733;NA;823.097438423448;823.096491771322;823.097174001666;823.096020431678;823.095119983221;823.09550880577;823.096443603438;823.095224466908;823.095891296905;823.097210020646;823.099531420578;823.095924346613;823.097963974918;823.096932584419;823.096407307421;823.096890957097;823.097421242785;823.097844555255;823.096751763863;823.098438869061	NA;21.569;14.775;NA;11.46;13.321;16.299;21.242;20.625;10.325;19.587;27.947;13.188;11.143;21.865;NaN;17.72;28.813;13.592;27.947;10.868;17.72;17.72;12.929	2	0.777503	0.273	-0.426	0.944084	0.325	-0.376	1.127	0.101	0.393	0.493	-0.207	-0.103	0.599	0.187	-0.551	1.012	-0.196	0.082	0.844	-0.227	-0.028	-0.123	-0.096	0	0.00367904	0.0056548	0.0081635	0.00348294	0.007057	0.0090377	0.0054274	0.0064152	0.0080793	0.0044053	0.0063536	0.0089194	0.0045622	0.0070623	0.0089438	0.0037516	0.0066345	0.0091963	0.0048451	0.0067538	0.0078401	0.0042963	0.0059337	0.0097155	target	FALSE	O60832
Feature_5480_i	573.786	69.5355	TGFFEFQAAK	Q9P2J5	B_D140314_SGSDSsample4_R02_MSG_T0_msms_30457;B_D140314_SGSDSsample1_R02_MSG_T0_msms_30422	573.785	573.787	68.5355	70.5355	1265691,1265696,1265690,1265700,1265693,1265707,1265697,1265699,1265698,1265692,1265695,1265689,1265706,1265705,1265703,1265702,1265708,1265704,1265701,1265694	20	1144.56	2	25.1675	20		0.6952	70.509;70.003;69.152;70.825;69.624;69.137;70.886;69.787;69.974;70.122;69.489;69.444;69.935;NA;68.949;NA;69.3;69.653;NA;69.326;69.565;NA;69.417;69.506	573.285680498719;573.286223932173;573.286474472365;573.285551885879;573.285896266465;573.286120512875;573.285572896236;573.285917705937;573.285443028222;573.285155948187;573.285326451489;573.285387957909;573.285214344799;NA;573.285336761013;NA;573.285723942125;573.285832473997;NA;573.285526552144;573.285799759206;NA;573.284987074125;573.285260366604	NaN;25.559;NaN;NaN;NaN;NaN;NaN;NaN;NaN;NaN;24.776;NaN;NaN;NA;NaN;NA;NaN;NaN;NA;NaN;NaN;NA;NaN;NaN	1	0.9735	0.4675	-0.3835	1.2895	0.0885	-0.3985	1.3505	0.2515	0.4385	0.5865	-0.0465	-0.0915	0.3995	0.086465	-0.5865	0.764369	-0.2355	0.1175	0.639111	-0.2095	0.0295	-0.249475	-0.1185	-0.0295	0.0031341	0.0037337	0.0055874	0.0023814	0.005288	0.0060817	0.0042409	0.00481	0.0061784	0.0033365	0.0049118	0.0066169	0.0035379	0.00458807	0.0066998	0.00290442	0.0045271	0.0065382	0.00341015	0.0051513	0.0055973	0.00361583	0.004405	0.0073555	target	FALSE	Q9P2J5
Feature_5481_i	573.323	65.7195	TGEYPVPLIR	P11310	B_D140314_SGSDSsample4_R03_MSG_T0_msms_28600;B_D140314_SGSDSsample2_R02_MSG_T0_msms_28743	573.322	573.324	64.7195	66.7195	1263608,1263612,1263616,1263598,1263610,1263600,1263603,1263607,1263599,1263609,1263597,1263602,1263601,1263611,1263605,1263617,1263619,1263618,1263615,1263613,1263606,1263604,1263614,1263620	24	1143.63	2	27.0725	24		0.58342	66.645;66.15;65.137;66.898;65.933;65.166;66.913;65.721;66.061;66.087;65.373;65.399;66.213;65.764;64.922;66.621;65.354;65.721;66.569;65.305;65.571;65.43;65.484;65.718	572.821415821646;572.822315396063;572.821579532666;572.822238876235;572.82189670324;572.821852498737;572.821653552691;572.821789915281;572.821410296333;572.821719211675;572.821042393887;572.82146576796;572.821600232105;572.822518419864;572.821407116291;572.821549463234;572.821568771612;572.821776200624;572.821611659204;572.821253288606;572.821943724413;572.821490538103;572.821673038663;572.821487291288	NaN;NaN;NaN;NaN;31.074;NaN;NaN;NaN;NaN;NaN;NaN;23.071;NaN;NaN;NaN;NaN;NaN;NaN;NaN;NaN;NaN;NaN;NaN;NaN	1	0.9255	0.4305	-0.5825	1.1785	0.2135	-0.5535	1.1935	0.0015	0.3415	0.3675	-0.3465	-0.3205	0.4935	0.0445	-0.7975	0.9015	-0.3655	0.0015	0.8495	-0.4145	-0.1485	-0.2895	-0.2355	-0.0015	0.0031249	0.0037785	0.0055391	0.0023493	0.0052624	0.0060658	0.0042227	0.0047808	0.0061738	0.0033178	0.0049122	0.0065915	0.0035145	0.0045771	0.0066696	0.0028966	0.0045255	0.0065189	0.0033618	0.0051289	0.0055989	0.0036568	0.0043641	0.0073573	target	FALSE	P11310
Feature_5482_i	574.298	38.6365	TGEVLHEVSNGSVVHR	Q14202	B_D140314_SGSDSsample4_R01_MSG_T0_msms_15964;B_D140314_SGSDSsample1_R02_MSG_T0_msms_15950;B_D140314_SGSDSsample3_R02_MSG_T0_msms_15968;B_D140314_SGSDSsample7_R02_MSG_T0_msms_16145;B_D140314_SGSDSsample1_R01_MSG_T0_msms_15991;B_D140314_SGSDSsample1_R03_MSG_T0_msms_15937;B_D140314_SGSDSsample7_R03_MSG_T0_msms_16283;B_D140314_SGSDSsample2_R03_MSG_T0_msms_15872;B_D140314_SGSDSsample6_R02_MSG_T0_msms_16146;B_D140314_SGSDSsample2_R01_MSG_T0_msms_15956;B_D140314_SGSDSsample6_R01_MSG_T0_msms_16296;B_D140314_SGSDSsample5_R03_MSG_T0_msms_15941;B_D140314_SGSDSsample6_R03_MSG_T0_msms_16096;B_D140314_SGSDSsample5_R01_MSG_T0_msms_16105;B_D140314_SGSDSsample3_R03_MSG_T0_msms_15891;B_D140314_SGSDSsample4_R03_MSG_T0_msms_15976;B_D140314_SGSDSsample2_R02_MSG_T0_msms_16135;B_D140314_SGSDSsample5_R02_MSG_T0_msms_16213	574.297	574.299	37.6365	39.6365	1271746,1271739,1271744,1271754,1271738,1271740,1271755,1271759,1271743,1271757,1271752,1271760,1271761,1271741,1271751,1271750,1271753,1271748,1271745,1271756,1271747,1271742,1271749,1271758	24	1718.87	3	28.6417	24		0.44494	39.28;38.991;37.907;39.313;38.894;37.926;39.607;38.566;38.81;38.748;38.247;38.364;38.995;38.651;37.851;39.362;38.348;38.622;39.229;38.315;38.757;38.095;38.217;38.561	573.964774370217;573.964645833617;573.963767419042;573.964195419739;573.964051201705;573.96413752032;573.963301561853;573.964157309174;573.964241923469;573.964085882562;573.964085880446;573.964253266029;573.964343371092;573.964590693513;573.963577634842;573.96418943896;573.964107034051;573.963852538044;573.963816367183;573.9641253678;573.964386896491;573.963841374205;573.963792055222;573.963645794646	15.525;22.154;28.58;39.685;37.092;20.389;NaN;54.234;29.733;16.139;NaN;25.59;15.392;32.815;34.302;25.866;46.319;25.866;NaN;29.341;16.529;NaN;NaN;NaN	1	0.6435	0.3545	-0.7295	0.6765	0.2575	-0.7105	0.9705	-0.0705	0.1735	0.1115	-0.3895	-0.2725	0.3585	0.0145	-0.7855	0.7255	-0.2885	-0.0145	0.5925	-0.3215	0.1205	-0.5415	-0.4195	-0.0755	0.002926	0.004027	0.0052574	0.0022935	0.0053376	0.0059293	0.0039817	0.0045421	0.0059822	0.0029764	0.004414	0.0063523	0.0033978	0.0048567	0.0064238	0.0029717	0.0044512	0.0064298	0.0033165	0.0048473	0.005686	0.003756	0.0041998	0.0069803	target	FALSE	Q14202
Feature_5485_i	811.908	64.686	TGENVEDAFLEAAKK	P61106	B_D140314_SGSDSsample3_R02_MSG_T0_msms_28250;B_D140314_SGSDSsample6_R02_MSG_T0_msms_28316;B_D140314_SGSDSsample3_R03_MSG_T0_msms_28174;B_D140314_SGSDSsample5_R02_MSG_T0_msms_28464	811.907	811.909	63.686	65.686	2681202,2681194,2681196,2681193,2681183,2681191,2681188,2681203,2681200,2681186,2681184,2681189,2681185,2681192,2681195,2681199,2681190,2681198,2681201,2681187,2681197	21	1620.8	2	26.622	21		0.44494	NA;65.096;64.16;65.803;64.987;64.344;65.91;64.862;65.05;65.099;64.456;64.588;65.141;64.803;64.095;65.491;64.304;NA;65.45;64.457;64.686;64.519;64.496;NA	NA;811.406938803517;811.405176966281;811.407242663971;811.407494230734;811.407108444205;811.406424573417;811.407651624967;811.408368724277;811.404664940206;811.405488710012;811.406947978773;811.406434517588;811.407215241116;811.406048959898;811.407302768141;811.405568900217;NA;811.405764766791;811.407025813402;811.404462472375;811.407594660776;811.40602969793;NA	NA;NaN;NaN;NaN;NaN;NaN;NaN;23.226;23.236;NaN;NaN;NaN;NaN;16.942;NaN;NaN;43.084;NA;NaN;NaN;NaN;NaN;NaN;NA	1	0.701537	0.41	-0.526	1.117	0.301	-0.342	1.224	0.176	0.364	0.413	-0.23	-0.098	0.455	0.117	-0.591	0.805	-0.382	0.0141073	0.764	-0.229	0	-0.167	-0.19	-0.0508482	0.00365155	0.0057596	0.0078742	0.0033246	0.0068363	0.0088448	0.0052844	0.0062191	0.0079608	0.0043033	0.0063215	0.0087206	0.004405	0.0068828	0.0087502	0.0036173	0.0065454	0.00899847	0.0046199	0.0066078	0.0077009	0.0044956	0.0057021	0.00961345	target	FALSE	P61106
Feature_5486_i	747.861	71.215	TGENVEDAFLEAAK	P61106	B_D140314_SGSDSsample3_R02_MSG_T0_msms_31263;B_D140314_SGSDSsample6_R01_MSG_T0_msms_31559	747.86	747.862	70.215	72.215	2370221,2370229,2370230,2370225,2370222,2370218,2370227,2370211,2370215,2370220,2370228,2370223,2370226,2370212,2370213,2370219,2370224,2370217,2370216,2370214	20	1492.7	2	24.6115	20		1.2763	71.795;71.414;70.668;72.166;71.309;70.693;72.22;71.215;71.429;NA;70.92;70.872;71.564;71.216;70.542;71.932;70.708;71.081;71.649;70.708;70.872;NA;NA;NA	747.36040245511;747.359261671926;747.359195067912;747.35951651611;747.358993485993;747.35866993795;747.359923381232;747.359501150702;747.360673104964;NA;747.360642753487;747.358563811255;747.357601597652;747.359113233695;747.359811203078;747.36034676342;747.359233303227;747.359589244054;747.360348068453;747.35752252407;747.360517280684;NA;NA;NA	NaN;NaN;NaN;NaN;NaN;NaN;NaN;23.749;NaN;NA;NaN;NaN;NaN;NaN;NaN;25.474;NaN;NaN;NaN;NaN;NaN;NA;NA;NA	1	0.58	0.199	-0.547	0.951	0.094	-0.522	1.005	0	0.214	0.368248	-0.295	-0.343	0.349	0.001	-0.673	0.717	-0.507	-0.134	0.434	-0.507	-0.343	-0.255406	-0.226259	-0.0872491	0.003638	0.0050822	0.0073484	0.0031706	0.006456	0.0081101	0.0050469	0.0059138	0.0075056	0.00409771	0.0059747	0.0082173	0.0042477	0.0061985	0.0082896	0.0034998	0.0059887	0.0083817	0.0043576	0.0062871	0.0071514	0.0042111	0.00547967	0.00904396	target	FALSE	P61106
Feature_5487_i	677.685	86.77	TGEMSGPVFTDSGIHIILR	Q13526	B_D140314_SGSDSsample5_R03_MSG_T0_msms_38491;B_D140314_SGSDSsample8_R03_MSG_T0_msms_38443;B_D140314_SGSDSsample1_R01_MSG_T0_msms_38563;B_D140314_SGSDSsample3_R02_MSG_T0_msms_38474;B_D140314_SGSDSsample7_R03_MSG_T0_msms_38570;B_D140314_SGSDSsample5_R02_MSG_T0_msms_38661;B_D140314_SGSDSsample2_R03_MSG_T0_msms_38478;B_D140314_SGSDSsample2_R01_MSG_T0_msms_38549;B_D140314_SGSDSsample1_R02_MSG_T0_msms_38345;B_D140314_SGSDSsample2_R02_MSG_T0_msms_38564;B_D140314_SGSDSsample3_R03_MSG_T0_msms_38375;B_D140314_SGSDSsample3_R01_MSG_T0_msms_38512	677.684	677.686	85.77	87.77	1973039,1973043,1973034,1973042,1973037,1973030,1973032,1973021,1973027,1973044,1973041,1973035,1973040,1973031,1973029,1973038,1973033,1973025,1973036,1973023,1973022,1973024,1973028,1973026	24	2029.03	3	22.3337	24		0.86321	87.7;87.009;86.441;87.766;87.009;86.347;87.731;86.832;87.016;87.27;86.564;86.68;87.367;86.802;86.223;87.702;86.527;86.738;87.508;86.519;86.578;86.515;86.572;86.644	677.350947479731;677.352168114108;677.350740437678;677.350241507945;677.351221246705;677.351039698266;677.350582258884;677.350140787295;677.350981291773;677.351052069309;677.350853780559;677.351049717729;677.351102398063;677.350581692819;677.3508875843;677.351139992838;677.351454016598;677.351391679645;677.350755307116;677.351135273287;677.351234369617;677.351789639694;677.351484483853;677.350225802608	34.094;19.819;NaN;23.562;26.808;13.832;23.799;15.766;35.64;NaN;NaN;NaN;NaN;15.09;15.942;NaN;NaN;NaN;NaN;NaN;23.562;NaN;NaN;20.091	2	0.93	0.239	-0.329	0.996	0.239	-0.423	0.961	0.062	0.246	0.5	-0.206	-0.09	0.597	0.032	-0.547	0.932	-0.243	-0.032	0.738	-0.251	-0.192	-0.255	-0.198	-0.126	0.0035826	0.0044666	0.0068536	0.0029945	0.0061314	0.007328	0.0048243	0.0056142	0.007002	0.0038386	0.005548	0.0076947	0.0041014	0.0057487	0.0077972	0.0034005	0.0053824	0.0077152	0.0041484	0.0059397	0.0066241	0.0038109	0.0052287	0.0083594	target	FALSE	Q13526
Feature_5488_i	1016.02	86.694	TGEMSGPVFTDSGIHIILR	Q13526	B_D140314_SGSDSsample5_R03_MSG_T0_msms_38545;B_D140314_SGSDSsample8_R01_MSG_T0_msms_38618;B_D140314_SGSDSsample7_R02_MSG_T0_msms_38656;B_D140314_SGSDSsample8_R03_MSG_T0_msms_38500;B_D140314_SGSDSsample6_R03_MSG_T0_msms_38571;B_D140314_SGSDSsample5_R02_MSG_T0_msms_38744	1016.02	1016.02	85.694	87.694	3369356,3369360,3369359,3369361,3369358,3369355,3369367,3369365,3369366,3369364,3369369,3369363,3369370,3369368,3369362	15	2029.03	2	24.9927	15		0.58636	NA;86.699;NA;87.352;86.939;NA;NA;86.808;NA;NA;86.549;86.569;87.022;86.841;86.21;NA;86.193;86.694;87.084;86.519;NA;86.501;NA;86.637	NA;1015.52247411034;NA;1015.52009856916;1015.52264946504;NA;NA;1015.51952832895;NA;NA;1015.52431030818;1015.5201941064;1015.5213666207;1015.52394173114;1015.52405738457;NA;1015.51852041133;1015.52220131632;1015.51929082525;1015.52239224887;NA;1015.52187065083;NA;1015.5208472523	NA;NaN;NA;NaN;NaN;NA;NA;NaN;NA;NA;NaN;NaN;NaN;19.058;26.969;NA;NaN;30.828;NaN;12.561;NA;40.113;NA;20.427	2	0.852089	0.005	-0.287488	0.658	0.245	-0.350605	0.914667	0.114	0.211788	0.468145	-0.145	-0.125	0.328	0.147	-0.484	0.853069	-0.501	0	0.39	-0.175	-0.203858	-0.193	-0.271622	-0.057	0.00466846	0.0073527	0.00981564	0.0041143	0.0090905	0.0103876	0.00667348	0.0078591	0.00997462	0.00495997	0.0075136	0.010755	0.005515	0.0087695	0.010926	0.00448195	0.0077827	0.011199	0.0060756	0.007752	0.00973894	0.0054628	0.0070778	0.011801	target	FALSE	Q13526
Feature_5489_i	836.415	91.777	TGEGFLCVFAINNTK	P01116	B_D140314_SGSDSsample6_R01_MSG_T0_msms_41185;B_D140314_SGSDSsample5_R01_MSG_T0_msms_41027;B_D140314_SGSDSsample1_R02_MSG_T0_msms_40727;B_D140314_SGSDSsample2_R01_MSG_T0_msms_40946	836.414	836.416	90.777	92.777	2787715,2787710,2787709,2787712,2787707,2787720,2787713,2787719,2787711,2787716,2787708,2787717,2787721,2787714,2787718	15	1669.81	2	28.111	15		0.50218	92.678;91.926;91.499;92.714;NA;NA;92.696;91.777;NA;NA;91.491;NA;92.217;91.666;NA;92.596;NA;91.591;92.346;91.387;91.414;NA;91.314;NA	835.917471417543;835.916217065619;835.917743517358;835.916043262905;NA;NA;835.91724958172;835.914317958665;NA;NA;835.916449301378;NA;835.916140658911;835.913921109967;NA;835.918485940652;NA;835.914051378704;835.915620108216;835.910414361751;835.915725451601;NA;835.910520615091;NA	NaN;29.341;NaN;15.539;NA;NA;NaN;NaN;NA;NA;NaN;NA;23.376;NaN;NA;44.188;NA;NaN;NaN;NaN;NaN;NA;NaN;NA	1	0.901	0.149	-0.278	0.937	0.212781	-0.318274	0.919	0	0.166852	0.499265	-0.286	-0.0490018	0.44	-0.111	-0.486673	0.819	-0.26296	-0.186	0.569	-0.39	-0.363	-0.287003	-0.463	-0.260545	0.0037348	0.0058901	0.0085036	0.0036892	0.00732778	0.00924592	0.005589	0.0066424	0.00820213	0.0044827	0.0063845	0.00916948	0.0047506	0.0074491	0.00915206	0.003918	0.0067396	0.0094072	0.0051068	0.0069183	0.0080498	0.00442153	0.0061991	0.00977271	target	FALSE	P01116|P01112
Feature_5490_i	829.407	90.4625	TGEGFLCVFAINNSK	P01111	B_D140314_SGSDSsample4_R02_MSG_T0_msms_40383;B_D140314_SGSDSsample8_R02_MSG_T0_msms_40366	829.406	829.408	89.4625	91.4625	2757842,2757843	2	1655.8	2	27.862	2		1	NA;NA;NA;NA;NA;NA;NA;NA;NA;NA;90.602;NA;NA;NA;NA;NA;NA;NA;NA;NA;NA;NA;90.323;NA	NA;NA;NA;NA;NA;NA;NA;NA;NA;NA;NaN;NA;NA;NA;NA;NA;NA;NA;NA;NA;NA;NA;NaN;NA	NA;NA;NA;NA;NA;NA;NA;NA;NA;NA;23.226;NA;NA;NA;NA;NA;NA;NA;NA;NA;NA;NA;32.498;NA	1	0.861141	0.192268	-0.251091	0.934686	0.214728	-0.325579	0.899828	0.102549	0.179319	0.490928	0.1395	-0.056195	0.502033	-0.00711243	-0.488245	0.833742	-0.262116	-0.0640469	0.592211	-0.282286	-0.221386	-0.279932	-0.1395	-0.245267	0.00371038	0.0058195	0.00843966	0.00362805	0.00724913	0.00915317	0.00556102	0.00656817	0.0081307	0.00446465	0.00635268	0.00909424	0.00470294	0.00743752	0.00911178	0.00387008	0.00666745	0.00931176	0.00504464	0.00688745	0.00796711	0.0043527	0.00617042	0.00971778	target	FALSE	P01111
Feature_5492_i	861.439	64.109	TGEEIFGTIGMRPNAK	Q99873	B_D140314_SGSDSsample4_R02_MSG_T0_msms_27794;B_D140314_SGSDSsample4_R03_MSG_T0_msms_27793;B_D140314_SGSDSsample5_R02_MSG_T0_msms_28027;B_D140314_SGSDSsample5_R01_MSG_T0_msms_27983;B_D140314_SGSDSsample2_R01_MSG_T0_msms_27952;B_D140314_SGSDSsample7_R01_MSG_T0_msms_28074;B_D140314_SGSDSsample6_R01_MSG_T0_msms_28187	861.438	861.44	63.109	65.109	2897128,2897140,2897129,2897141,2897137,2897143,2897134,2897142,2897135,2897144,2897131,2897130,2897139,2897136,2897127,2897133,2897138,2897132	18	1719.86	2	27.1851	18		0.55606	64.766;64.261;63.405;64.952;NA;63.421;64.969;NA;64.227;64.335;63.678;63.647;64.372;63.991;NA;64.645;NA;63.95;64.677;63.589;NA;NA;63.724;63.946	860.936966062338;860.936339127537;860.935802573078;860.937421967864;NA;860.935485220883;860.936786605256;NA;860.937559967687;860.936152452344;860.937678357312;860.936288155364;860.935866093442;860.937228507771;NA;860.936611595903;NA;860.936311486552;860.938875616228;860.936840990795;NA;NA;860.937658894952;860.935827477096	NaN;NaN;NaN;22.474;NA;NaN;NaN;NA;NaN;NaN;23.749;32.946;23.226;32.498;NA;30.55;NA;NaN;24.853;NaN;NA;NA;NaN;NaN	2	0.657	0.152	-0.704	0.843	0.179331	-0.688	0.86	0.0625221	0.118	0.226	-0.431	-0.462	0.263	-0.118	-0.632454	0.536	-0.304954	-0.159	0.568	-0.52	-0.126812	-0.221785	-0.385	-0.163	0.0037976	0.0062251	0.0082416	0.0034491	0.00729677	0.0093095	0.0055867	0.00655177	0.0084516	0.004467	0.0065652	0.0091763	0.0046164	0.0073554	0.00912442	0.0037589	0.00695796	0.0095105	0.004882	0.0068645	0.00815216	0.00488025	0.0059371	0.010077	target	FALSE	Q99873
Feature_5493_i	680.062	51.7125	TGEEDKKINEELESQYQQSMDSK	O00193	B_D140314_SGSDSsample5_R01_MSG_T0_msms_22193;B_D140314_SGSDSsample7_R01_MSG_T0_msms_22223	680.061	680.063	50.7125	52.7125	1987981,1987978,1987987,1987975,1987985,1987982,1987983,1987988,1987979,1987990,1987980,1987992,1987991,1987986,1987984,1987977,1987989,1987976	18	2715.22	4	17.7015	18		0.44494	52.123;51.914;NA;NA;52.027;51.231;NA;51.719;51.901;51.949;51.458;51.501;52.091;NA;NA;52.331;51.3;51.706;52.239;51.42;51.582;51.434;51.484;NA	679.811624037564;679.812528676934;NA;NA;679.812500304235;679.811189977701;NA;679.811436830851;679.813351816864;679.811907784912;679.811257184316;679.812287391843;679.811483044353;NA;NA;679.81258844779;679.812411056194;679.810886748269;679.81250539506;679.812108916282;679.812473300216;679.811194919317;679.812552208099;NA	NaN;NaN;NA;NA;NaN;NaN;NA;NaN;NaN;NaN;NaN;NaN;15.506;NA;NA;NaN;NaN;NaN;19.897;NaN;NaN;NaN;NaN;NA	2	0.4105	0.2015	-0.621385	0.857888	0.3145	-0.4815	0.987706	0.0065	0.1885	0.2365	-0.2545	-0.2115	0.3785	-0.0414722	-0.690614	0.6185	-0.4125	-0.0065	0.5265	-0.2925	-0.1305	-0.2785	-0.2285	0.000684371	0.003464	0.0047934	0.00641863	0.00269336	0.0059485	0.0072031	0.00463537	0.0053203	0.0069662	0.0035843	0.0053887	0.0075121	0.003877	0.00578999	0.00750193	0.0032723	0.0053934	0.0075869	0.0038664	0.005673	0.0066049	0.0042993	0.0048883	0.00818002	target	FALSE	O00193
Feature_5494_i	906.414	51.925	TGEEDKKINEELESQYQQSMDSK	O00193	B_D140314_SGSDSsample6_R03_MSG_T0_msms_22227;B_D140314_SGSDSsample5_R01_MSG_T0_msms_22202;B_D140314_SGSDSsample8_R03_MSG_T0_msms_22147;B_D140314_SGSDSsample7_R01_MSG_T0_msms_22217	906.413	906.415	50.925	52.925	3062542,3062540,3062532,3062539,3062537,3062534,3062528,3062538,3062541,3062544,3062533,3062531,3062527,3062530,3062529,3062543,3062545,3062536,3062535	19	2715.22	3	18.316	19		0.47202	52.095;51.931;NA;52.458;51.969;51.207;52.412;51.717;51.925;51.952;51.433;51.49;52.04;NA;51.303;52.297;NA;51.709;52.25;51.472;51.591;NA;NA;51.63	906.078801211284;906.080304501781;NA;906.083502494358;906.083519961095;906.080398164141;906.078605580536;906.079211325284;906.081185359904;906.07976490411;906.082104048549;906.079750323215;906.080114544284;NA;906.081185567329;906.079136127541;NA;906.081736362404;906.080344297567;906.077957385259;906.082054426814;NA;NA;906.079959405021	NaN;NaN;NA;NaN;NaN;NaN;NaN;NaN;NaN;NaN;NaN;NaN;19.044;NA;NaN;NaN;NA;15.8;19.21;NaN;NaN;NA;NA;19.21	2	0.17	0.006	-0.619853	0.533	0.044	-0.718	0.487	-0.208	0	0.027	-0.492	-0.435	0.115	-0.0407847	-0.622	0.372	-0.297986	-0.216	0.325	-0.453	-0.334	-0.214144	-0.253981	-0.295	0.0039276	0.0068922	0.00836769	0.003415	0.0077054	0.0095053	0.0057471	0.006685	0.0088289	0.0043707	0.0065303	0.0094944	0.0047217	0.00785691	0.0093845	0.003946	0.00726309	0.0098944	0.0050581	0.0068769	0.0085996	0.00540646	0.00605348	0.010314	target	FALSE	O00193
Feature_5495_i	831.824	52.279	TGEEDEEEFFCNR	P49792	B_D140314_SGSDSsample8_R03_MSG_T0_msms_22395	831.823	831.825	51.279	53.279	2767598,2767605,2767607,2767593,2767591,2767604,2767610,2767592,2767590,2767603,2767599,2767600,2767587,2767596,2767609,2767601,2767595,2767602,2767589,2767594,2767597,2767606,2767608,2767588	24	1660.63	2	18.745	24		0.44494	52.866;52.549;51.59;53.098;52.573;51.693;53.186;52.342;52.467;52.578;52.03;52.096;52.731;52.237;51.707;53.005;51.912;52.321;52.916;52.049;52.165;52.101;52;52.151	831.323820380346;831.323607340543;831.323076782001;831.323962168106;831.324447171965;831.323617717338;831.324316441775;831.323112231431;831.323250634203;831.323188619324;831.323090268702;831.322912955306;831.323952355752;831.323430636046;831.324065255971;831.323260473463;831.323610699315;831.324347702877;831.323491973597;831.323363275951;831.323044154698;831.323393856627;831.323299582129;831.32272868515	NaN;NaN;NaN;NaN;NaN;NaN;NaN;NaN;NaN;NaN;NaN;NaN;NaN;NaN;NaN;NaN;NaN;NaN;NaN;NaN;NaN;NaN;NaN;18.745	1	0.587	0.27	-0.689	0.819	0.294	-0.586	0.907	0.063	0.188	0.299	-0.249	-0.183	0.452	-0.042	-0.572	0.726	-0.367	0.042	0.637	-0.23	-0.114	-0.178	-0.279	-0.128	0.0035677	0.0061691	0.0078281	0.0032409	0.0069715	0.0089929	0.0053099	0.0061936	0.0081058	0.004147	0.0061832	0.0088192	0.0044039	0.0072654	0.0087333	0.0036876	0.0066878	0.0091472	0.0046541	0.0065271	0.0079233	0.004852	0.0056784	0.0095555	target	FALSE	P49792
Feature_5496_i	1135.05	80.4665	TGEAYVQFEEPEMANQALLK	Q12849	B_D140314_SGSDSsample8_R03_MSG_T0_msms_35564;B_D140314_SGSDSsample7_R02_MSG_T0_msms_35730;B_D140314_SGSDSsample5_R03_MSG_T0_msms_35657;B_D140314_SGSDSsample8_R02_MSG_T0_msms_35670;B_D140314_SGSDSsample8_R01_MSG_T0_msms_35698;B_D140314_SGSDSsample5_R01_MSG_T0_msms_35696;B_D140314_SGSDSsample5_R02_MSG_T0_msms_35801;B_D140314_SGSDSsample4_R02_MSG_T0_msms_35562;B_D140314_SGSDSsample6_R02_MSG_T0_msms_35730;B_D140314_SGSDSsample4_R01_MSG_T0_msms_35722;B_D140314_SGSDSsample6_R03_MSG_T0_msms_35647;B_D140314_SGSDSsample3_R02_MSG_T0_msms_35619;B_D140314_SGSDSsample7_R01_MSG_T0_msms_35725;B_D140314_SGSDSsample1_R03_MSG_T0_msms_35681;B_D140314_SGSDSsample7_R03_MSG_T0_msms_35713;B_D140314_SGSDSsample4_R03_MSG_T0_msms_35583;B_D140314_SGSDSsample6_R01_MSG_T0_msms_35866;B_D140314_SGSDSsample3_R03_MSG_T0_msms_35506;B_D140314_SGSDSsample1_R01_MSG_T0_msms_35580	1135.05	1135.05	79.4665	81.4665	3584417,3584413,3584408,3584416,3584415,3584406,3584407,3584404,3584410,3584403,3584411,3584401,3584412,3584400,3584414,3584419,3584405,3584409,3584418,3584402,3584420,3584399	22	2267.08	2	31.1864	22		0.69656	81.22;80.64;80.2;NA;NA;80.152;81.326;80.616;80.757;80.934;80.334;80.412;80.961;80.621;80.09;81.288;80.296;80.521;81.132;80.289;80.364;80.318;80.338;80.397	1134.5457529561;1134.54829698024;1134.54645007233;NA;NA;1134.5392315215;1134.54552464606;1134.55303627203;1134.54887094048;1134.54758655293;1134.54605135878;1134.54786787892;1134.5460741989;1134.54744428665;1134.54744268673;1134.55422989704;1134.54584605184;1134.54723626238;1134.5458534091;1134.5528715507;1134.54786975509;1134.54694093432;1134.54895449766;1134.54652851715	20.857;NaN;13.137;NA;NA;NaN;NaN;26.627;30.059;29.689;21.06;27.862;27.409;40.577;29.689;20.106;26.969;20.381;33.204;51.774;51.875;40.577;40.113;40.577	1	0.7535	0.1735	-0.2665	0.963578	0.206025	-0.3145	0.8595	0.1495	0.2905	0.4675	-0.1325	-0.0545	0.4945	0.1545	-0.3765	0.8215	-0.1705	0.0545	0.6655	-0.1775	-0.1025	-0.1485	-0.1285	-0.0695	0.0053146	0.0080852	0.010495	0.00427357	0.0102501	0.010919	0.0073696	0.0085926	0.011163	0.0050733	0.0083424	0.011732	0.0059425	0.0095102	0.012109	0.0047918	0.008282	0.012325	0.0066518	0.0081519	0.01086	0.0058642	0.0075102	0.013211	target	FALSE	Q12849
Feature_5497_i	610.813	13.4425	TGEALKTEENK	Q9BZZ5	B_D140314_SGSDSsample6_R02_MSG_T0_msms_4681;B_D140314_SGSDSsample4_R01_MSG_T0_msms_4327	610.812	610.814	12.4425	14.4425	1530206,1530216,1530213,1530203,1530209,1530217,1530221,1530202,1530219,1530224,1530214,1530223,1530211,1530222,1530208,1530212,1530215,1530205,1530207,1530225,1530218,1530204,1530220,1530210	24	1218.61	2	32.71	24		0.44494	13.451;13.415;13.196;13.401;13.47;12.956;13.629;13.411;13.519;13.453;13.24;13.05;13.662;13.468;13.427;13.583;13.605;13.691;13.719;13.51;13.165;13.338;13.434;13.38	610.311784738336;610.312079375971;610.311854207208;610.312088844306;610.311670982878;610.311995060643;610.311465686826;610.311792055755;610.31169663093;610.312566377429;610.312364526433;610.311958926281;610.312201468842;610.311307893985;610.312143114743;610.311615785233;610.3125023307;610.311647015105;610.312345733705;610.311837290555;610.311772386347;610.311933768744;610.311802722825;610.311776348878	NaN;NaN;NaN;NaN;NaN;NaN;NaN;NaN;NaN;36.693;NaN;NaN;NaN;NaN;NaN;NaN;28.727;NaN;NaN;NaN;NaN;NaN;NaN;NaN	1	0.0085	-0.0275	-0.2465	-0.0415	0.0275	-0.4865	0.1865	-0.0315	0.0765	0.0105	-0.2025	-0.3925	0.2195	0.0255	-0.0155	0.1405	0.1625	0.2485	0.2765	0.0675	-0.2775	-0.1045	-0.0085	-0.0625	0.0029368	0.0043942	0.0053213	0.0026674	0.0057782	0.0062076	0.0038031	0.0045223	0.0059322	0.0028185	0.0039626	0.0062291	0.0034391	0.0054158	0.0066259	0.0032303	0.0046567	0.0067672	0.0035343	0.0048193	0.006094	0.0035131	0.0042672	0.0069371	target	FALSE	Q9BZZ5
Feature_5498_i	463.258	97.2	TGEAIVDAALSALR	Q15084	B_D140314_SGSDSsample2_R03_MSG_T0_msms_43425;B_D140314_SGSDSsample6_R03_MSG_T0_msms_43455;B_D140314_SGSDSsample7_R01_MSG_T0_msms_43513;B_D140314_SGSDSsample6_R01_MSG_T0_msms_43752;B_D140314_SGSDSsample1_R02_MSG_T0_msms_43217;B_D140314_SGSDSsample3_R02_MSG_T0_msms_43417;B_D140314_SGSDSsample7_R03_MSG_T0_msms_43427;B_D140314_SGSDSsample8_R03_MSG_T0_msms_43218;B_D140314_SGSDSsample1_R03_MSG_T0_msms_43558;B_D140314_SGSDSsample5_R01_MSG_T0_msms_43561;B_D140314_SGSDSsample4_R02_MSG_T0_msms_43411;B_D140314_SGSDSsample5_R02_MSG_T0_msms_43518;B_D140314_SGSDSsample5_R03_MSG_T0_msms_43428;B_D140314_SGSDSsample2_R02_MSG_T0_msms_43481;B_D140314_SGSDSsample4_R03_MSG_T0_msms_43425;B_D140314_SGSDSsample8_R01_MSG_T0_msms_43410;B_D140314_SGSDSsample3_R03_MSG_T0_msms_43296;B_D140314_SGSDSsample3_R01_MSG_T0_msms_43454;B_D140314_SGSDSsample6_R02_MSG_T0_msms_43506;B_D140314_SGSDSsample8_R02_MSG_T0_msms_43368	463.257	463.259	96.2	98.2	461384,461395,461396,461403,461393,461381,461386,461397,461402,461400,461382,461390,461388,461391,461401,461392,461383,461389,461398,461387,461385,461394,461399	23	1385.75	3	25.4886	23		0.52192	NA;97.408;97.109;98.271;97.498;96.923;98.193;97.382;97.438;97.815;97.093;97.205;97.771;97.195;96.806;98.142;96.947;97.31;97.73;96.91;97.02;96.866;96.768;96.868	NA;462.925134679191;462.924395277695;462.92456282529;462.924359725265;462.924475065318;462.924310747972;462.924541785475;462.924147538855;462.924416931667;462.9241690225;462.923937488666;462.924152438936;462.924804821906;462.924341493206;462.924251515856;462.924721574085;462.924646590099;462.924274036334;462.924039209712;462.924481844484;462.924507540777;462.924350790138;462.924447129726	NA;25.322;31.881;NaN;24.558;12.383;18.096;49.31;32.734;NaN;38.189;32.275;25.718;24.935;25.718;25.718;25.322;12.285;19.244;NaN;24.935;17.8;18.413;24.935	2	0.892677	0.208	-0.091	1.071	0.298	-0.277	0.993	0.182	0.238	0.615	-0.107	0.005	0.571	-0.005	-0.394	0.942	-0.253	0.11	0.53	-0.29	-0.18	-0.334	-0.432	-0.332	0.00252286	0.0030371	0.0047598	0.002068	0.0044079	0.0049649	0.0035396	0.0041291	0.0049932	0.0027291	0.0039311	0.0054526	0.0030858	0.0039356	0.005537	0.0025908	0.0036065	0.0053698	0.0029634	0.0043575	0.0046245	0.0029289	0.0038027	0.0058803	target	FALSE	Q15084
Feature_5499_i	694.384	97.436	TGEAIVDAALSALR	Q15084	B_D140314_SGSDSsample3_R02_MSG_T0_msms_43551;B_D140314_SGSDSsample1_R02_MSG_T0_msms_43124;B_D140314_SGSDSsample2_R02_MSG_T0_msms_43397;B_D140314_SGSDSsample1_R03_MSG_T0_msms_43462;B_D140314_SGSDSsample7_R01_MSG_T0_msms_43382;B_D140314_SGSDSsample3_R01_MSG_T0_msms_43293;B_D140314_SGSDSsample6_R01_MSG_T0_msms_43893;B_D140314_SGSDSsample2_R01_MSG_T0_msms_43616;B_D140314_SGSDSsample7_R03_MSG_T0_msms_43369	694.383	694.385	96.436	98.436	2073140,2073135,2073138,2073145,2073136,2073142,2073139,2073141,2073144,2073137,2073143,2073146,2073147	13	1385.75	2	22.0064	13		0.73125	NA;97.447;97.114;98.274;97.471;NA;98.197;97.377;97.436;NA;NA;NA;NA;97.189;NA;98.113;NA;97.322;97.75;NA;97.021;NA;NA;96.882	NA;693.88409943991;693.882885998421;693.883223717613;693.883198673652;NA;693.883058667819;693.882970107288;693.882892219066;NA;NA;NA;NA;693.883328213547;NA;693.883096660465;NA;693.883469122833;693.883035231147;NA;693.88324930289;NA;NA;693.883338471617	NA;18.268;19.243;16.254;19.243;NA;32.008;16.378;NaN;NA;NA;NA;NA;NaN;NA;20.207;NA;NaN;23.851;NA;32.606;NA;NA;NaN	2	0.894649	0.011	-0.322	0.838	0.035	-0.288379	0.761	-0.059	0	0.542887	-0.123257	-0.0383925	0.503518	-0.247	-0.478642	0.677	-0.250523	-0.114	0.314	-0.292603	-0.415	-0.329539	-0.369776	-0.554	0.00362595	0.0046776	0.007165	0.0031679	0.0063172	0.00756891	0.0049481	0.0057985	0.007125	0.00393375	0.00561099	0.00786078	0.00423381	0.0060651	0.00803467	0.0035306	0.00551218	0.0079382	0.0043519	0.00608758	0.0068313	0.00412808	0.00547286	0.0084846	target	FALSE	Q15084
Feature_5501_i	1024.04	115.02	TGDVLLAEPADFESLLLSR	Q9UHI6	B_D140314_SGSDSsample1_R03_MSG_T0_msms_51830	1024.04	1024.04	114.02	116.02	3388309,3388314,3388303,3388305,3388307,3388310,3388311,3388308,3388304,3388315,3388306,3388313,3388312	13	2045.07	2	21.557	13		0.50982	115.87;115.09;114.89;115.88;114.92;NA;115.7;115.02;114.92;115.56;NA;NA;NA;NA;NA;115.71;NA;114.97;NA;NA;NA;114.66;NA;114.39	1023.53928189913;1023.54222824304;1023.5386518381;1023.53880834256;1023.54206483987;NA;1023.53543244606;1023.53992520135;1023.5394304265;1023.54359232243;NA;NA;NA;NA;NA;1023.53945540233;NA;1023.53801919157;NA;NA;NA;1023.53847411997;NA;1023.54521038534	NaN;NaN;21.557;NaN;NaN;NA;NaN;NaN;NaN;NaN;NA;NA;NA;NA;NA;NaN;NA;NaN;NA;NA;NA;NaN;NA;NaN	1	0.85	0.07	-0.13	0.86	-0.1	-0.124887	0.68	0	-0.1	0.54	0.0876511	-0.153012	0.543167	-0.243837	-0.32182	0.69	-0.0651736	-0.05	0.422513	-0.201773	-0.215855	-0.36	-0.488054	-0.63	0.0048021	0.0076973	0.010417	0.0045193	0.0094819	0.0105203	0.0069305	0.0082341	0.010065	0.0050439	0.00750911	0.0110083	0.00585272	0.00948894	0.0112502	0.0048226	0.00778702	0.01147	0.00659216	0.00801799	0.0100126	0.0063755	0.00752699	0.011765	target	FALSE	Q9UHI6
Feature_5502_i	776.873	87.8325	TGDTGMLPANYVEAI	Q14847	B_D140314_SGSDSsample2_R03_MSG_T0_msms_39093;B_D140314_SGSDSsample6_R02_MSG_T0_msms_39242;B_D140314_SGSDSsample8_R02_MSG_T0_msms_39126;B_D140314_SGSDSsample5_R01_MSG_T0_msms_39150	776.872	776.874	86.8325	88.8325	2521991,2522001,2521993,2521999,2522005,2522010,2522002,2521997,2522007,2521994,2521996,2522009,2521992,2522006,2522003,2522008,2522000,2521998,2522012,2521995,2522004,2522011	22	1550.73	2	22.3472	22		0.44494	NA;87.962;87.709;NA;88.038;87.572;88.479;88.003;87.952;88.31;87.771;87.835;88.321;87.91;87.525;88.53;87.684;87.83;88.435;87.646;87.651;87.747;87.659;87.772	NA;776.371926324527;776.370231428033;NA;776.372796937671;776.371005725967;776.370800988749;776.372609943621;776.372269906251;776.372687465098;776.369517955797;776.371653891266;776.372123738289;776.370440271949;776.371064596775;776.372977379486;776.371432622953;776.371103441901;776.371685245106;776.371123135406;776.372374798455;776.370429581593;776.370757355197;776.369537954017	NA;NaN;NaN;NA;NaN;32.523;NaN;NaN;NaN;NaN;NaN;NaN;15.89;NaN;NaN;NaN;15.539;NaN;NaN;NaN;NaN;NaN;25.437;NaN	1	0.855408	0.1295	-0.1235	0.95574	0.2055	-0.2605	0.6465	0.1705	0.1195	0.4775	-0.0615	0.0025	0.4885	0.0775	-0.3075	0.6975	-0.1485	-0.0025	0.6025	-0.1865	-0.1815	-0.0855	-0.1735	-0.0605	0.00369554	0.0053283	0.0078982	0.00344347	0.0067644	0.0085084	0.0052438	0.0062251	0.0077028	0.0042487	0.0060942	0.0085725	0.0044839	0.0067614	0.0086565	0.0037142	0.0062205	0.0087661	0.0047106	0.0065567	0.0075058	0.0041217	0.005821	0.0092701	target	FALSE	Q14847
Feature_5503_i	778.89	56.351	TGDLGDINAEQLPGR	Q9Y263	B_D140314_SGSDSsample2_R01_MSG_T0_msms_24218;B_D140314_SGSDSsample7_R01_MSG_T0_msms_24432;B_D140314_SGSDSsample1_R01_MSG_T0_msms_24201;B_D140314_SGSDSsample1_R03_MSG_T0_msms_24343;B_D140314_SGSDSsample2_R02_MSG_T0_msms_24293;B_D140314_SGSDSsample4_R02_MSG_T0_msms_24285;B_D140314_SGSDSsample7_R02_MSG_T0_msms_24460;B_D140314_SGSDSsample8_R01_MSG_T0_msms_24441	778.889	778.891	55.351	57.351	2531794,2531797,2531800,2531792,2531793,2531795,2531796,2531798,2531799	9	1554.76	2	37.9871	9		1	56.839;NA;55.899;57.004;56.351;NA;57.059;NA;NA;NA;56.134;NA;NA;NA;NA;NA;NA;NA;56.9;56.094;NA;56.184;NA;NA	NaN;NA;NaN;778.388067227275;NaN;NA;778.385474182573;NA;NA;NA;NaN;NA;NA;NA;NA;NA;NA;NA;778.388590276837;NaN;NA;NaN;NA;NA	70.977;NA;19.659;22.879;51.092;NA;NaN;NA;NA;NA;38.783;NA;NA;NA;NA;NA;NA;NA;24.254;40.589;NA;35.664;NA;NA	1	0.488	0.336088	-0.452	0.653	0	-0.52704	0.708	0.0454619	0.260643	0.304447	-0.217	-0.229344	0.420352	-0.0157245	-0.670663	0.758997	-0.301938	0.0184298	0.549	-0.257	-0.0877843	-0.167	-0.253847	-0.0135586	0.00361973	0.00569759	0.00743817	0.0031406	0.00656534	0.00834933	0.0050856	0.00592259	0.00771514	0.00404877	0.00607565	0.00837409	0.00424959	0.00671168	0.00839868	0.00352694	0.00624026	0.00862303	0.0043686	0.00628577	0.00746569	0.00457074	0.00545956	0.00921152	target	FALSE	Q9Y263
Feature_5504_i	843.728	64.8285	TGDFQLHTNVNDGTEFGGSIYQK	P45880	B_D140314_SGSDSsample4_R01_MSG_T0_msms_28218;B_D140314_SGSDSsample5_R01_MSG_T0_msms_28628;B_D140314_SGSDSsample4_R03_MSG_T0_msms_28155;B_D140314_SGSDSsample3_R01_MSG_T0_msms_28185;B_D140314_SGSDSsample1_R03_MSG_T0_msms_28219;B_D140314_SGSDSsample1_R01_MSG_T0_msms_28129;B_D140314_SGSDSsample5_R02_MSG_T0_msms_28384;B_D140314_SGSDSsample2_R03_MSG_T0_msms_28199;B_D140314_SGSDSsample6_R03_MSG_T0_msms_28260;B_D140314_SGSDSsample7_R03_MSG_T0_msms_28311;B_D140314_SGSDSsample8_R03_MSG_T0_msms_28155	843.727	843.729	63.8285	65.8285	2819180,2819192,2819189,2819172,2819194,2819161,2819175,2819178,2819184,2819165,2819164,2819160,2819182,2819158,2819157,2819166,2819159,2819177,2819179,2819181,2819168,2819187,2819169,2819170	24	2527.16	3	17.6275	24		1.2763	65.366;65.052;64.345;65.642;64.871;64.379;65.694;64.853;65.003;65.095;64.568;64.565;65.143;64.847;64.24;65.405;64.523;64.81;65.359;64.496;64.666;64.549;64.548;64.709	843.394888521041;843.394910913032;843.394322365132;843.394781474209;843.394932849102;843.394045313116;843.394642331819;843.394634810165;843.394419018837;843.394473557669;843.394387317149;843.394119341869;843.394385217916;843.394396714454;843.394299122359;843.394523376112;843.393981613029;843.394577874248;843.39430461564;843.394364362685;843.39403546159;843.394485740373;843.394521666228;843.394365572288	19.378;NaN;12.677;NaN;NaN;19.378;27.72;NaN;NaN;12.677;NaN;10.399;19.722;10.258;NaN;NaN;NaN;26.84;NaN;NaN;15.316;NaN;NaN;19.538	1	0.5375	0.2235	-0.4835	0.8135	0.0425	-0.4495	0.8655	0.0245	0.1745	0.2665	-0.2605	-0.2635	0.3145	0.0185	-0.5885	0.5765	-0.3055	-0.0185	0.5305	-0.3325	-0.1625	-0.2795	-0.2805	-0.1195	0.003713	0.0060488	0.0081328	0.00342015	0.0071507	0.009213	0.0054833	0.0064436	0.0082791	0.00443595	0.00647765	0.0090213	0.004547	0.00719565	0.0089966	0.0037078	0.00682075	0.0093423	0.004806	0.00678315	0.00797035	0.0046842	0.00587315	0.0099215	target	FALSE	P45880
Feature_5506_i	573.822	51.747	TGCNVLLIQK	P50991	B_D140314_SGSDSsample1_R02_MSG_T0_msms_22078;B_D140314_SGSDSsample2_R01_MSG_T0_msms_22199;B_D140314_SGSDSsample4_R01_MSG_T0_msms_22148;B_D140314_SGSDSsample4_R02_MSG_T0_msms_22019;B_D140314_SGSDSsample6_R02_MSG_T0_msms_22347;B_D140314_SGSDSsample5_R01_MSG_T0_msms_22302;B_D140314_SGSDSsample7_R03_MSG_T0_msms_22295;B_D140314_SGSDSsample1_R01_MSG_T0_msms_22168;B_D140314_SGSDSsample7_R01_MSG_T0_msms_22371;B_D140314_SGSDSsample4_R03_MSG_T0_msms_22071;B_D140314_SGSDSsample6_R03_MSG_T0_msms_22222;B_D140314_SGSDSsample5_R03_MSG_T0_msms_22013;B_D140314_SGSDSsample8_R03_MSG_T0_msms_22176	573.821	573.823	50.747	52.747	1267188,1267189,1267208,1267207,1267190,1267203,1267191,1267195,1267202,1267206,1267193,1267198,1267204,1267187,1267197,1267200,1267201,1267192,1267196,1267194,1267199,1267205	22	1144.63	2	31.3318	22		0.54157	52.528;52.123;51.085;52.74;52.148;51.049;52.873;51.767;52.063;52.038;51.346;51.504;52.285;NA;50.989;NA;51.492;51.747;52.533;51.405;51.654;51.408;51.366;51.755	573.32085476862;573.321571816461;573.32109987667;573.321481047625;573.321300048965;573.32119372917;573.320929149264;573.321064446653;573.320729544253;573.32089198486;573.320739077802;573.320884032606;573.320962593708;NA;573.321094310112;NA;573.321145891118;573.321190408832;573.321077717117;573.320794547734;573.32133033991;573.320630067152;573.320934958157;573.320678629589	27.254;22.74;NaN;22.74;NaN;NaN;NaN;NaN;NaN;31.934;23.429;41.029;30.254;NA;52.716;NA;23.429;40.002;18.44;NaN;50.607;NaN;NaN;22.74	1	0.781	0.376	-0.662	0.993	0.401	-0.698	1.126	0.02	0.316	0.291	-0.401	-0.243	0.538	-0.0413642	-0.758	0.739812	-0.255	0	0.786	-0.342	-0.093	-0.339	-0.381	0.008	0.0030637	0.0039587	0.0053899	0.0022447	0.0052281	0.0059949	0.0041492	0.0046592	0.0061373	0.0031417	0.0047375	0.0065279	0.0034477	0.00471941	0.0065465	0.00290848	0.0045068	0.0064727	0.0033027	0.0049916	0.0056447	0.0038513	0.0042694	0.0071691	target	FALSE	P50991
Feature_5507_i	537.276	38.556	TGAYQYTIR	Q8TEM1	B_D140314_SGSDSsample5_R03_MSG_T0_msms_15908	537.275	537.277	37.556	39.556	998401,998411,998395,998399,998402,998392,998410,998405,998407,998404,998408,998394,998398,998400,998403,998396,998409,998393,998406,998397	20	1071.53	2	30.254	20		0.44494	39.304;39.044;37.924;39.429;NA;37.852;39.629;38.556;38.776;38.776;38.275;38.324;NA;NA;37.862;39.413;38.297;38.612;39.284;38.304;38.7;38.104;38.234;NA	536.774422887438;536.775064753693;536.774465546336;536.774558683497;NA;536.774727408402;536.773995667623;536.774473326648;536.774305317635;536.774834206003;536.774260274925;536.774432336736;NA;NA;536.774413490733;536.774190390993;536.774514333278;536.774421884347;536.774928532071;536.774629807595;536.7748418087;536.77466573351;536.774732807586;NA	NaN;NaN;NaN;NaN;NA;NaN;NaN;NaN;NaN;NaN;NaN;NaN;NA;NA;30.254;NaN;NaN;NaN;NaN;NaN;NaN;NaN;NaN;NA	1	0.748	0.488	-0.632	0.873	0.262732	-0.704	1.073	0	0.22	0.22	-0.281	-0.232	0.36669	-0.00610146	-0.694	0.857	-0.259	0.056	0.728	-0.252	0.144	-0.452	-0.322	0.0271234	0.0027363	0.0037657	0.0049152	0.0021339	0.00499715	0.0055451	0.0037601	0.0043128	0.0055994	0.0027829	0.0041282	0.0059389	0.00324339	0.00457526	0.006008	0.0028325	0.0041488	0.0060209	0.0031167	0.0045917	0.0053179	0.003514	0.0039698	0.00651114	target	FALSE	Q8TEM1
Feature_5508_i	643.86	70.6115	TGAVGDLVIIGDR	Q5JTZ9	B_D140314_SGSDSsample8_R01_MSG_T0_msms_30968;B_D140314_SGSDSsample8_R03_MSG_T0_msms_30835;B_D140314_SGSDSsample3_R01_MSG_T0_msms_31159	643.859	643.861	69.6115	71.6115	1753044,1753031,1753026,1753046,1753033,1753037,1753027,1753030,1753025,1753040,1753034,1753043,1753045,1753041,1753036,1753028,1753038,1753035,1753039,1753042,1753032,1753029	22	1284.7	2	35.773	22		1.0025	71.571;71.122;70.319;71.761;71.092;NA;71.847;70.865;71.187;NA;70.525;70.552;71.298;70.836;70.082;71.593;70.446;70.671;71.514;70.214;70.459;70.045;70.065;70.282	643.356823522549;643.357540598826;643.359037353727;643.357788922454;643.356895493144;NA;643.356019845747;643.358977593708;643.356376522751;NA;643.358113024191;643.35906051514;643.357282977219;643.360028556642;643.358341883557;643.356483890103;643.359065710921;643.35989123842;643.357416607664;643.358975997052;643.359327876479;643.358732531126;643.358747706751;643.35827039448	NaN;NaN;NaN;NaN;NaN;NA;26.118;NaN;NaN;NA;NaN;NaN;NaN;NaN;NaN;NaN;NaN;NaN;NaN;NaN;NaN;41.283;NaN;39.918	1	0.9595	0.5105	-0.2925	1.1495	0.4805	-0.455152	1.2355	0.2535	0.5755	0.36591	-0.0865	-0.0595	0.6865	0.2245	-0.5295	0.9815	-0.1655	0.0595	0.9025	-0.3975	-0.1525	-0.5665	-0.5465	-0.3295	0.0034913	0.0042017	0.0063001	0.0026988	0.0057897	0.00688889	0.0045938	0.0052787	0.006741	0.00366238	0.0053699	0.0072896	0.003848	0.0051962	0.0073817	0.0031747	0.0051089	0.0072844	0.0037928	0.0056297	0.0062297	0.0038665	0.004841	0.008072	target	FALSE	Q5JTZ9
Feature_5509_i	1103.52	82.819	TGASFQQAQEEFSQGIFSSR	O15127	B_D140314_SGSDSsample1_R03_MSG_T0_msms_36803;B_D140314_SGSDSsample8_R02_MSG_T0_msms_36781;B_D140314_SGSDSsample6_R02_MSG_T0_msms_36757;B_D140314_SGSDSsample7_R03_MSG_T0_msms_36739;B_D140314_SGSDSsample8_R03_MSG_T0_msms_36638;B_D140314_SGSDSsample1_R02_MSG_T0_msms_36465;B_D140314_SGSDSsample4_R03_MSG_T0_msms_36648;B_D140314_SGSDSsample5_R03_MSG_T0_msms_36719;B_D140314_SGSDSsample2_R02_MSG_T0_msms_36810;B_D140314_SGSDSsample3_R03_MSG_T0_msms_36561;B_D140314_SGSDSsample5_R02_MSG_T0_msms_36842;B_D140314_SGSDSsample6_R03_MSG_T0_msms_36777;B_D140314_SGSDSsample5_R01_MSG_T0_msms_36835;B_D140314_SGSDSsample7_R02_MSG_T0_msms_36811;B_D140314_SGSDSsample7_R01_MSG_T0_msms_36771;B_D140314_SGSDSsample3_R02_MSG_T0_msms_36662;B_D140314_SGSDSsample2_R01_MSG_T0_msms_36710;B_D140314_SGSDSsample3_R01_MSG_T0_msms_36629;B_D140314_SGSDSsample4_R02_MSG_T0_msms_36621;B_D140314_SGSDSsample2_R03_MSG_T0_msms_36646;B_D140314_SGSDSsample1_R01_MSG_T0_msms_36710;B_D140314_SGSDSsample4_R01_MSG_T0_msms_36774;B_D140314_SGSDSsample6_R01_MSG_T0_msms_36973	1103.51	1103.52	81.819	83.819	3538791,3538810,3538805,3538812,3538809,3538811,3538790,3538800,3538803,3538793,3538797,3538802,3538806,3538801,3538808,3538807,3538796,3538792,3538795,3538799,3538794,3538789,3538798,3538804	24	2204.01	2	38.3417	24		0.94721	83.511;82.952;82.537;83.803;83.027;82.438;83.752;82.901;83.043;83.26;82.617;82.693;83.312;82.869;82.384;83.686;82.51;82.769;83.332;82.635;82.627;82.652;82.569;82.685	1103.01576412458;1103.01459691359;1103.01568673697;1103.01466885804;1103.01583209265;1103.01541534994;1103.01591952825;1103.01618222822;1103.01506673265;1103.01520213816;1103.01461133768;1103.01562591184;1103.01475518751;1103.01836032455;1103.01716175266;1103.01409739007;1103.01730125666;1103.01797420914;1103.01604407096;1103.01610949322;1103.0164262469;1103.01719038883;1103.01684161397;1103.01428154949	29.328;41.644;47.666;38.787;37.594;19.839;19.058;50.563;58.21;38.787;41.092;38.787;42.209;41.092;33.204;39.219;28.632;29.328;28.297;50.145;29.328;NaN;49.12;49.929	1	0.692	0.133	-0.282	0.984	0.208	-0.381	0.933	0.082	0.224	0.441	-0.202	-0.126	0.493	0.05	-0.435	0.867	-0.309	-0.05	0.513	-0.184	-0.192	-0.167	-0.25	-0.134	0.0051448	0.0079018	0.010336	0.0042619	0.0099745	0.010782	0.0071979	0.0084101	0.010849	0.0050529	0.0081226	0.011485	0.005842	0.0093343	0.011803	0.0047268	0.0081574	0.012039	0.0065131	0.0080635	0.010569	0.0057071	0.0074115	0.012834	target	FALSE	O15127
Feature_5510_i	976.501	66.0935	TGAPQYGSYGTAPVNLNIK	Q6UN15	B_D140314_SGSDSsample1_R03_MSG_T0_msms_28866;B_D140314_SGSDSsample7_R02_MSG_T0_msms_28954;B_D140314_SGSDSsample8_R01_MSG_T0_msms_28923;B_D140314_SGSDSsample4_R02_MSG_T0_msms_28820;B_D140314_SGSDSsample5_R03_MSG_T0_msms_28849;B_D140314_SGSDSsample2_R03_MSG_T0_msms_28847;B_D140314_SGSDSsample3_R02_MSG_T0_msms_28850;B_D140314_SGSDSsample7_R03_MSG_T0_msms_28987;B_D140314_SGSDSsample4_R03_MSG_T0_msms_28804;B_D140314_SGSDSsample6_R02_MSG_T0_msms_28981	976.5	976.502	65.0935	67.0935	3273277,3273284,3273286,3273299,3273280,3273295,3273282,3273278,3273290,3273279,3273285,3273281,3273283,3273293,3273294,3273287,3273292,3273297,3273288,3273289,3273298,3273296,3273291,3273300	24	1949.98	2	29.0367	24		0.50006	66.671;66.306;65.632;66.904;66.221;65.678;66.972;66.123;66.3;66.386;65.877;65.849;66.395;66.12;65.544;66.68;65.786;66.067;66.648;65.718;65.93;65.78;65.773;65.998	975.998853954639;975.999487780433;975.999851926669;975.999757942602;975.999755615868;975.999229147728;975.998999164983;975.99969885691;975.999217153444;975.999691099692;975.99895304339;975.999684416344;975.999651233871;975.997651763102;975.997882669842;975.999102671791;975.999090420819;975.999328334237;975.998934004821;975.999731300404;975.999190623432;975.997369677129;975.999155282036;975.998703558493	NaN;NaN;32.624;NaN;NaN;53.034;NaN;46.481;NaN;NaN;16.662;40.066;NaN;NaN;27.672;NaN;12.42;NaN;NaN;21.351;19.394;20.663;NaN;NaN	1	0.5775	0.2125	-0.4615	0.8105	0.1275	-0.4155	0.8785	0.0295	0.2065	0.2925	-0.2165	-0.2445	0.3015	0.0265	-0.5495	0.5865	-0.3075	-0.0265	0.5545	-0.3755	-0.1635	-0.3135	-0.3205	-0.0955	0.0044031	0.0072199	0.0091209	0.0037538	0.0084686	0.010053	0.0063031	0.0073619	0.0095886	0.0048183	0.0072964	0.010231	0.0051314	0.0081824	0.010312	0.0041522	0.0076281	0.010677	0.0055383	0.0074207	0.009215	0.0056725	0.0065303	0.011439	target	FALSE	Q6UN15
Feature_5511_i	487.74	10.4225	TGAPAQADSR	P20290	B_D140314_SGSDSsample2_R03_MSG_T0_msms_3096	487.739	487.741	9.4225	11.4225	633237,633242,633243,633240,633226,633244,633234,633223,633239,633236,633233,633241,633245,633228,633238,633246,633231,633230,633235,633232,633225,633229,633227,633224	24	972.462	2	21.464	24		0.64486	10.237;10.271;10.41;10.084;10.456;10.302;10.377;10.435;10.346;10.341;10.41;10.201;10.533;10.491;10.584;10.348;10.585;10.72;10.569;10.61;10.201;10.476;10.511;10.442	487.238162333435;487.238730187783;487.238690621218;487.238132983586;487.237808446363;487.238589353133;487.238332305269;487.238219984505;487.238369064732;487.238369962207;487.238636925936;487.238929235955;487.238052744979;487.238414414709;487.238135074809;487.237548085477;487.238411249576;487.238388777755;487.23839490859;487.237906210802;487.237899774344;487.237797207232;487.23817751041;487.238187348921	NaN;NaN;NaN;NaN;NaN;21.464;NaN;NaN;NaN;NaN;NaN;NaN;NaN;NaN;NaN;NaN;NaN;NaN;NaN;NaN;NaN;NaN;NaN;NaN	1	-0.1855	-0.1515	-0.0125	-0.3385	0.0335	-0.1205	-0.0455	0.0125	-0.0765	-0.0815	-0.0125	-0.2215	0.1105	0.0685	0.1615	-0.0745	0.1625	0.2975	0.1465	0.1875	-0.2215	0.0535	0.0885	0.0195	0.0023449	0.0035087	0.0042155	0.0021074	0.0046703	0.004943	0.0031353	0.0037659	0.0048043	0.0022882	0.0032072	0.0049853	0.0028933	0.0042887	0.0053341	0.0027359	0.0036738	0.0054323	0.0028592	0.0040121	0.0048899	0.0028295	0.0034746	0.005572	target	FALSE	P20290
Feature_5512_i	716.902	89.682	TGALLLQGFIQDR	Q07812	B_D140314_SGSDSsample6_R01_MSG_T0_msms_40390;B_D140314_SGSDSsample2_R03_MSG_T0_msms_39912;B_D140314_SGSDSsample5_R01_MSG_T0_msms_40101;B_D140314_SGSDSsample7_R02_MSG_T0_msms_39994;B_D140314_SGSDSsample4_R03_MSG_T0_msms_39943	716.901	716.903	88.682	90.682	2203336,2203333,2203335,2203339,2203337,2203334,2203338	7	1430.79	2	24.0158	7		0.7237	NA;NA;NA;NA;NA;89.354;NA;NA;NA;NA;NA;89.704;90.376;NA;89.66;90.738;NA;89.737;NA;89.473;NA;NA;NA;NA	NA;NA;NA;NA;NA;716.400764529032;NA;NA;NA;NA;NA;716.400625198081;716.401245838826;NA;716.397198395337;716.401431385352;NA;716.400755183913;NA;716.401382854093;NA;NA;NA;NA	NA;NA;NA;NA;NA;21.372;NA;NA;NA;NA;NA;26.673;17.436;NA;NaN;24.855;NA;NaN;NA;29.743;NA;NA;NA;NA	1	0.859518	0.196517	-0.257587	0.941163	0.215466	-0.328	0.903038	0.100876	0.186488	0.486158	-0.170416	0.022	0.694	0.00479242	-0.022	1.056	-0.261277	0.055	0.601592	-0.209	-0.217923	-0.276345	-0.294646	-0.236447	0.00364275	0.0048174	0.00730559	0.00318834	0.00642666	0.0077963	0.00500945	0.00588987	0.00728703	0.00400056	0.00577219	0.0080631	0.0042784	0.00623407	0.0081622	0.0035497	0.00570286	0.0081434	0.00439466	0.0062045	0.00700156	0.00399427	0.0055119	0.00873337	target	FALSE	Q07812
Feature_5515_i	855.792	126.93	TGAFSIPVIQIVYETLKDQQEGK	Q92499	B_D140314_SGSDSsample7_R01_MSG_T0_msms_56953	855.791	855.793	125.93	127.93	2873889,2873887,2873895,2873901,2873893,2873898,2873886,2873903,2873894,2873884,2873885,2873891,2873892,2873896,2873897,2873900,2873888,2873890,2873902,2873904,2873899	21	2563.35	3	27.274	21		0.44494	126.99;126.93;126.96;126.97;126.93;126.92;126.93;126.94;NA;126.99;126.95;126.91;126.96;126.93;126.92;126.95;126.9;NA;126.94;126.93;NA;126.93;126.88;126.94	855.458260252522;855.457335023109;855.456071608072;855.456959823552;855.457201998954;855.457533863653;855.457961899326;855.457147111145;NA;855.457909147849;855.457731055279;855.456892589578;855.456555575837;855.456755489443;855.457248121097;855.455253111303;855.45638376649;NA;855.458258710302;855.455905374754;NA;855.456753139347;855.456334535985;855.45769740504	NaN;NaN;NaN;NaN;NaN;NaN;NaN;NaN;NA;NaN;NaN;NaN;NaN;NaN;NaN;NaN;NaN;NA;27.274;NaN;NA;NaN;NaN;NaN	1	0.06	0	0.03	0.04	0	-0.01	0	0.01	-0.0857576	0.06	0.02	-0.02	0.03	0	-0.01	0.02	-0.03	-0.0865636	0.01	0	-0.123957	0	-0.05	0.01	0.0039184	0.0063567	0.0092462	0.0041352	0.0078241	0.0095164	0.0058747	0.0070941	0.00840009	0.0046278	0.0063966	0.0095546	0.0051562	0.0082643	0.0095699	0.0042517	0.0068618	0.00973024	0.005682	0.0072674	0.00836102	0.0055051	0.0068091	0.0098412	target	FALSE	Q92499
Feature_5517_i	963.547	127.065	TGAFALPILNALLETPQR	Q9H0S4	B_D140314_SGSDSsample3_R02_MSG_T0_msms_57126;B_D140314_SGSDSsample4_R01_MSG_T0_msms_57075;B_D140314_SGSDSsample7_R03_MSG_T0_msms_57308;B_D140314_SGSDSsample5_R03_MSG_T0_msms_57441;B_D140314_SGSDSsample5_R01_MSG_T0_msms_57086;B_D140314_SGSDSsample5_R02_MSG_T0_msms_57306;B_D140314_SGSDSsample1_R03_MSG_T0_msms_57395;B_D140314_SGSDSsample8_R03_MSG_T0_msms_57154;B_D140314_SGSDSsample7_R02_MSG_T0_msms_57440;B_D140314_SGSDSsample2_R01_MSG_T0_msms_56748;B_D140314_SGSDSsample8_R02_MSG_T0_msms_57331	963.546	963.548	126.065	128.065	3239312,3239297,3239298,3239313,3239309,3239303,3239301,3239299,3239311,3239300,3239295,3239308,3239305,3239302,3239310,3239306,3239307,3239314,3239316,3239296,3239315,3239304	22	1924.08	2	27.2313	22		0.44494	NA;NA;127.07;127.09;127.07;127.03;127.07;127.08;127.06;127.1;127.06;127.05;127.07;127.06;127.06;127.11;127.04;127.06;127.08;127.07;127.02;127.07;127.02;127.05	NA;NA;963.045774682043;963.045737614773;963.045554219364;963.046792536142;963.047853059799;963.045303010138;963.047087770257;963.046980057984;963.046675708013;963.045714759471;963.046214762849;963.045736984508;963.046302404585;963.046236170704;963.046452098276;963.046798375675;963.044520663939;963.045323629011;963.046139958164;963.04547382954;963.0470255837;963.046797505168	NA;NA;12.561;12.561;NaN;NaN;NaN;12.36;NaN;21.873;NaN;NaN;26.627;44.616;12.98;NaN;NaN;NaN;NaN;13.589;42.809;NaN;50.145;49.423	1	0.426342	0.0256332	0.005	0.025	0.005	-0.035	0.005	0.015	-0.005	0.035	-0.005	-0.015	0.005	-0.005	-0.005	0.045	-0.025	-0.005	0.015	0.005	-0.045	0.005	-0.045	-0.015	0.00447659	0.00738419	0.010168	0.0044893	0.0089594	0.010227	0.0065746	0.0078986	0.0094669	0.004953	0.0070508	0.010582	0.0056927	0.0091962	0.010711	0.0046662	0.0074865	0.010927	0.0063734	0.0078342	0.0094845	0.0064202	0.0074489	0.011071	target	FALSE	Q9H0S4
Feature_5518_i	725.375	76.3305	TGAESISLLELCR	O60216	B_D140314_SGSDSsample2_R03_MSG_T0_msms_33844	725.374	725.376	75.3305	77.3305	2249809,2249810	2	1447.73	2	32.523	2		0.50159	NA;NA;NA;NA;NA;76.19;NA;NA;NA;NA;NA;NA;NA;NA;NA;NA;NA;NA;NA;NA;NA;NA;NA;76.471	NA;NA;NA;NA;NA;724.873598674876;NA;NA;NA;NA;NA;NA;NA;NA;NA;NA;NA;NA;NA;NA;NA;NA;NA;724.872655530354	NA;NA;NA;NA;NA;32.523;NA;NA;NA;NA;NA;NA;NA;NA;NA;NA;NA;NA;NA;NA;NA;NA;NA;NaN	1	0.769012	0.21952	-0.430278	0.939606	0.195528	-0.1405	0.951944	0.0699345	0.265009	0.395929	-0.230913	-0.16922	0.454951	0.102973	-0.557013	0.815952	-0.273016	-0.00994754	0.641088	-0.291933	-0.157737	-0.263663	-0.223118	0.1405	0.00362307	0.0048504	0.00719767	0.00310304	0.00635803	0.0078581	0.00497297	0.0058252	0.00734726	0.00401614	0.0058487	0.0080437	0.00422385	0.00604695	0.00813885	0.00347371	0.00578455	0.00818002	0.00427297	0.006176	0.00697442	0.00403815	0.00540002	0.0088425	target	FALSE	O60216
Feature_5520_i	581.294	36.4125	TGAEGAVLDEAK	P33176	B_D140314_SGSDSsample8_R01_MSG_T0_msms_15002;B_D140314_SGSDSsample4_R01_MSG_T0_msms_14901;B_D140314_SGSDSsample1_R03_MSG_T0_msms_14910;B_D140314_SGSDSsample3_R03_MSG_T0_msms_14807;B_D140314_SGSDSsample2_R01_MSG_T0_msms_14939;B_D140314_SGSDSsample6_R03_MSG_T0_msms_15048;B_D140314_SGSDSsample3_R01_MSG_T0_msms_14947;B_D140314_SGSDSsample1_R01_MSG_T0_msms_14883;B_D140314_SGSDSsample7_R03_MSG_T0_msms_15165;B_D140314_SGSDSsample7_R01_MSG_T0_msms_15073;B_D140314_SGSDSsample8_R03_MSG_T0_msms_15034	581.293	581.295	35.4125	37.4125	1320555,1320551,1320567,1320565,1320568,1320547,1320569,1320561,1320560,1320550,1320548,1320566,1320559,1320552,1320557,1320549,1320564,1320546,1320563,1320554,1320553,1320562,1320558,1320556	24	1159.57	2	30.6263	24		1	37.052;36.79;35.827;37.259;36.698;35.712;37.336;36.387;36.566;36.588;36.129;36.134;36.788;36.365;35.77;37.192;36.191;36.41;37.016;36.212;36.479;36.08;36.151;36.415	580.792948567851;580.793441035243;580.793206963053;580.793441056159;580.793170477251;580.793132192039;580.793110256216;580.793053720887;580.79280588788;580.793478488991;580.793097612945;580.79309361446;580.793301711594;580.793540258428;580.793014355889;580.793027294341;580.793318120012;580.793098044083;580.793521176865;580.79308530668;580.793067847684;580.792861944412;580.793327192362;NaN	26.673;NaN;28.204;33.961;NaN;NaN;34.721;NaN;50.292;26.673;NaN;NaN;NaN;NaN;NaN;NaN;NaN;19.243;27.329;NaN;26.786;36.334;NaN;26.673	1	0.6395	0.3775	-0.5855	0.8465	0.2855	-0.7005	0.9235	-0.0255	0.1535	0.1755	-0.2835	-0.2785	0.3755	-0.0475	-0.6425	0.7795	-0.2215	-0.0025	0.6035	-0.2005	0.0665	-0.3325	-0.2615	0.0025	0.0029369	0.0040856	0.0052981	0.0023396	0.0054161	0.0059879	0.0039827	0.004564	0.0060032	0.0029761	0.0044133	0.0063848	0.0034162	0.0049387	0.0064802	0.0030075	0.004497	0.0064957	0.0033556	0.0048683	0.0057579	0.0037632	0.0042296	0.00700249	target	FALSE	P33176|O60282
Feature_5522_i	767.887	52.054	TGADTTAAGPLFQQR	O60828	B_D140314_SGSDSsample8_R01_MSG_T0_msms_22201;B_D140314_SGSDSsample1_R01_MSG_T0_msms_22050;B_D140314_SGSDSsample1_R03_MSG_T0_msms_21957;B_D140314_SGSDSsample2_R01_MSG_T0_msms_22090;B_D140314_SGSDSsample3_R01_MSG_T0_msms_22074;B_D140314_SGSDSsample3_R03_MSG_T0_msms_22005	767.886	767.888	51.054	53.054	2475869,2475868,2475863,2475864,2475865,2475866,2475867	7	1532.76	2	28.5577	7		1	52.245;NA;50.803;52.455;NA;NA;52.49;NA;51.863;NA;NA;NA;NA;NA;NA;NA;NA;NA;NA;NA;NA;51.344;51.202;NA	NaN;NA;NaN;NaN;NA;NA;NaN;NA;NaN;NA;NA;NA;NA;NA;NA;NA;NA;NA;NA;NA;NA;767.386210302497;767.386795316029;NA	41.283;NA;23.376;23.851;NA;NA;24.853;NA;23.605;NA;NA;NA;NA;NA;NA;NA;NA;NA;NA;NA;NA;34.378;NaN;NA	1	0.191	0.327173	-1.251	0.401	0.227073	-0.579068	0.436	0.0261881	-0.191	0.26258	-0.314894	-0.220166	0.436498	-0.0403416	-0.689447	0.741382	-0.298128	0.0272233	0.708747	-0.300545	-0.0506619	-0.71	-0.852	-0.0002092	0.00354773	0.00558459	0.00724536	0.00306735	0.00649424	0.00822365	0.00496944	0.00582936	0.0076079	0.00390375	0.0058453	0.00828776	0.00418089	0.00662674	0.00824463	0.00352692	0.00614662	0.00849773	0.00432571	0.00619851	0.00736921	0.0046147	0.0053539	0.00898429	target	FALSE	O60828
Feature_5523_i	645.814	50.489	TFYNQAIMSSK	Q9HCC0	B_D140314_SGSDSsample5_R02_MSG_T0_msms_21855;B_D140314_SGSDSsample6_R03_MSG_T0_msms_21804;B_D140314_SGSDSsample8_R01_MSG_T0_msms_21775	645.813	645.815	49.489	51.489	1765401,1765398,1765419,1765402,1765396,1765399,1765393,1765405,1765397,1765400,1765406,1765429,1765409,1765408,1765404,1765403,1765407,1765394,1765395	19	1288.61	2	23.541	17		1	NA;50.4;50.103;51.681;51.082;50.136;51.806;50.791;NA;50.99;50.386;50.507;50.5;50.697;50.149;NA;50.399;50.786;NA;50.445;50.728;50.489;50.458;NA	NA;645.313524080049;645.313270570623;645.313962482895;645.313943003776;645.314078369185;645.313311494497;645.313146162992;NA;645.311832672861;645.313558592749;645.313400907821;645.312402352268;645.314100260102;645.313056169131;NA;645.313323357749;645.313599102314;NA;645.312543043741;645.313827942495;NaN;645.313298664881;NA	NA;0;NaN;NaN;NaN;NaN;NaN;NaN;NA;NaN;NaN;NaN;0;17.436;NaN;NA;NaN;26.514;NA;NaN;NaN;26.673;NaN;NA	1	0.678662	-0.089	-0.386	1.192	0.593	-0.353	1.317	0.302	0.231418	0.501	-0.103	0.018	0.011	0.208	-0.34	0.733388	-0.09	0.297	0.700008	-0.044	0.239	0	-0.031	0.00371354	0.00339916	0.00451557	0.0060695	0.0025358	0.0057332	0.0067989	0.0044811	0.0051053	0.0066666	0.0034324	0.0051623	0.0071972	0.00373985	0.0054144	0.0072118	0.00317148	0.0050986	0.0072207	0.00369597	0.0054467	0.0062971	0.0041659	0.0046867	0.0078785	target	FALSE	Q9HCC0
Feature_5524_i	693.376	98.001	TFYGLHQDFPSVVLVGLGK	P28838	B_D140314_SGSDSsample4_R01_MSG_T0_msms_43858;B_D140314_SGSDSsample5_R02_MSG_T0_msms_43847;B_D140314_SGSDSsample3_R03_MSG_T0_msms_43546;B_D140314_SGSDSsample8_R03_MSG_T0_msms_43616;B_D140314_SGSDSsample2_R03_MSG_T0_msms_43776;B_D140314_SGSDSsample2_R02_MSG_T0_msms_43803;B_D140314_SGSDSsample8_R01_MSG_T0_msms_43826	693.375	693.377	97.001	99.001	2068400,2068395,2068396,2068394,2068403,2068399,2068412,2068413,2068407,2068402,2068409,2068414,2068405,2068398,2068410,2068415,2068404,2068393,2068392,2068411,2068406,2068401,2068397,2068408	24	2076.1	3	19.5694	24		0.83911	98.979;98.219;97.808;99.062;98.242;97.773;98.974;98.16;98.1;98.616;97.882;98.001;98.61;97.929;97.564;98.929;97.786;98.044;98.648;97.754;97.815;97.824;97.755;97.807	693.042329970745;693.043201980799;693.042771072708;693.043435003891;693.043044108689;693.042908711815;693.042697438878;693.043095851376;693.041945306777;693.042566734049;693.042801526382;693.042853424583;693.042861764947;693.043041774023;693.043007173179;693.042889431908;693.04278511243;693.043214227948;693.042833766459;693.042701466961;693.042929525926;693.043808469108;693.042745233512;693.043620123322	NaN;NaN;NaN;NaN;13.627;18.296;NaN;NaN;14.928;15.422;NaN;NaN;NaN;19.036;NaN;NaN;NaN;NaN;NaN;NaN;NaN;40.085;NaN;15.592	1	0.978	0.218	-0.193	1.061	0.241	-0.228	0.973	0.159	0.099	0.615	-0.119	0	0.609	-0.072	-0.437	0.928	-0.215	0.043	0.647	-0.247	-0.186	-0.177	-0.246	-0.194	0.0036297	0.004676	0.0071656	0.003171	0.0063168	0.0075449	0.004948	0.0057992	0.0071189	0.0039269	0.0056178	0.0079035	0.0042466	0.006067	0.0080136	0.0035335	0.0055024	0.0079323	0.0043564	0.0061022	0.0068282	0.0041	0.0054517	0.0084743	target	FALSE	P28838
Feature_5525_i	837.363	52.91	TFYEDEMASHLDSK	Q9ULX6	B_D140314_SGSDSsample4_R02_MSG_T0_msms_22697;B_D140314_SGSDSsample7_R02_MSG_T0_msms_22891;B_D140314_SGSDSsample5_R02_MSG_T0_msms_22881;B_D140314_SGSDSsample6_R03_MSG_T0_msms_22831;B_D140314_SGSDSsample3_R02_MSG_T0_msms_22751	837.362	837.364	51.91	53.91	2791514,2791528,2791529,2791531,2791526,2791518,2791517,2791520,2791522,2791527,2791515,2791523,2791530,2791524,2791519,2791525,2791521,2791532,2791516,2791513	20	1671.71	2	27.0766	20		1	NA;53.121;52.252;NA;53.196;52.375;53.802;53.107;53.085;NA;52.721;52.676;53.371;52.879;52.419;53.636;52.655;52.949;53.559;52.745;52.878;52.925;NA;52.895	NA;836.8618843523;836.860615093699;NA;836.862199346623;836.861017355211;836.861989486046;NaN;836.863393763393;NA;836.861254867476;836.862390402167;836.861015170551;836.861390013969;836.861276059033;836.862368342519;836.860643926695;836.861645911947;836.861108062029;836.862274478698;836.861557216105;836.86251448325;NA;836.860421435673	NA;NaN;NaN;NA;NaN;NaN;NaN;23.987;NaN;NA;23.987;NaN;NaN;20.777;NaN;NaN;NaN;26.043;NaN;40.589;NaN;NaN;NA;NaN	1	0.689058	0.211	-0.658	0.882632	0.286	-0.535	0.892	0.197	0.175	0.271562	-0.189	-0.234	0.461	-0.031	-0.491	0.726	-0.255	0.039	0.649	-0.165	-0.032	0.015	-0.253275	-0.015	0.00358158	0.0062097	0.0078784	0.00325807	0.0070184	0.0090592	0.0053541	0.00626637	0.0081709	0.0041515	0.0062327	0.0088738	0.0044317	0.0073135	0.0087827	0.003702	0.0067387	0.0092059	0.0046822	0.0065672	0.007968	0.0048748	0.00570724	0.0096142	target	FALSE	Q9ULX6
Feature_5526_i	583.969	74.989	TFVVQGFGNVGLHSMR	P00367	B_D140314_SGSDSsample4_R03_MSG_T0_msms_33025;B_D140314_SGSDSsample7_R01_MSG_T0_msms_33243;B_D140314_SGSDSsample6_R03_MSG_T0_msms_33111;B_D140314_SGSDSsample1_R02_MSG_T0_msms_32915;B_D140314_SGSDSsample1_R01_MSG_T0_msms_33150	583.968	583.97	73.989	75.989	1339752,1339755,1339756,1339741,1339748,1339744,1339754,1339738,1339742,1339757,1339740,1339739,1339759,1339753,1339737,1339747,1339749,1339751,1339736,1339758,1339743,1339746,1339750,1339745	24	1747.88	3	17.602	24		0.72435	76.073;75.402;74.472;76.191;75.334;74.51;76.192;75.147;75.355;75.513;74.738;74.844;75.629;75.182;74.339;76.068;74.759;75.015;75.871;74.642;74.921;74.788;74.827;74.963	583.634266806501;583.635802914917;583.634921209444;583.635264754704;583.635070981572;583.635083027269;583.634705120326;583.634776412618;583.634529088577;583.634999754788;583.634287109896;583.634597081532;583.63524641301;583.635588375714;583.634737114931;583.635315321236;583.635584185152;583.635056818373;583.635339167346;583.634687227066;583.635573810104;583.635128125726;583.635002756392;583.635443372919	25.957;28.956;NaN;NaN;NaN;NaN;NaN;NaN;NaN;NaN;NaN;11.643;NaN;NaN;NaN;NaN;NaN;10.861;10.593;NaN;NaN;NaN;NaN;NaN	1	1.084	0.413	-0.517	1.202	0.345	-0.479	1.203	0.158	0.366	0.524	-0.251	-0.145	0.64	0.193	-0.65	1.079	-0.23	0.026	0.882	-0.347	-0.068	-0.201	-0.162	-0.026	0.0031994	0.0037318	0.0057507	0.0024676	0.0054134	0.0062035	0.0043115	0.0049145	0.0062549	0.003393	0.0049881	0.0067496	0.0036167	0.0046917	0.0068487	0.0029933	0.0046075	0.0066696	0.0035048	0.0052476	0.0057168	0.0035836	0.0045229	0.0074505	target	FALSE	P00366|P00367|P49448
Feature_5528_i	628.804	42.076	TFVSGACDASIK	P62879	B_D140314_SGSDSsample7_R01_MSG_T0_msms_17847;B_D140314_SGSDSsample3_R03_MSG_T0_msms_17576;B_D140314_SGSDSsample6_R01_MSG_T0_msms_17847;B_D140314_SGSDSsample3_R01_MSG_T0_msms_17766;B_D140314_SGSDSsample2_R02_MSG_T0_msms_17787;B_D140314_SGSDSsample8_R03_MSG_T0_msms_17600;B_D140314_SGSDSsample6_R03_MSG_T0_msms_17735	628.803	628.805	41.076	43.076	1653709,1653713,1653712,1653721,1653717,1653704,1653701,1653715,1653719,1653710,1653708,1653707,1653714,1653702,1653700,1653706,1653699,1653711,1653720,1653718,1653716,1653705,1653703,1653722	24	1254.59	2	24.4563	24		0.89735	42.766;42.479;41.508;42.79;42.33;41.418;43.122;42.056;42.258;42.231;41.78;41.817;42.483;42.038;41.461;42.821;41.783;42.076;42.759;41.75;42.093;41.577;41.583;42.083	628.302568193736;628.30339384421;628.303459328167;628.302790507732;628.302760874541;628.302917452396;628.302408106609;628.303190638204;628.30284227432;628.30281697342;628.302695690714;628.302781697232;628.302830170555;628.303424560933;628.303298597464;628.30251280138;628.303114063228;628.302735638402;628.302865141985;628.302886180947;628.3031903404;628.302549128062;628.302772836263;628.302720590195	NaN;NaN;NaN;NaN;25.386;NaN;35.224;NaN;26.514;NaN;NaN;NaN;NaN;NaN;NaN;17.436;NaN;24.855;24.343;NaN;NaN;NaN;NaN;17.436	1	0.69	0.403	-0.568	0.714	0.254	-0.658	1.046	-0.02	0.182	0.155	-0.296	-0.259	0.407	-0.038	-0.615	0.745	-0.293	0	0.683	-0.326	0.017	-0.499	-0.493	0.007	0.003244	0.0043958	0.0058095	0.0024947	0.0056934	0.0065506	0.0042816	0.0049134	0.0064465	0.0032392	0.0048272	0.0069144	0.0036329	0.0053457	0.006967	0.0031516	0.004915	0.0070117	0.0036046	0.0052329	0.006171	0.0040408	0.0045358	0.0075635	target	FALSE	P62879
Feature_5529_i	895.919	85.083	TFVQEDIYDEFVER	P05091	B_D140314_SGSDSsample8_R01_MSG_T0_msms_37811;B_D140314_SGSDSsample4_R03_MSG_T0_msms_37920;B_D140314_SGSDSsample8_R02_MSG_T0_msms_37924;B_D140314_SGSDSsample4_R02_MSG_T0_msms_37680;B_D140314_SGSDSsample5_R03_MSG_T0_msms_38003;B_D140314_SGSDSsample4_R01_MSG_T0_msms_37763;B_D140314_SGSDSsample6_R01_MSG_T0_msms_37985;B_D140314_SGSDSsample3_R02_MSG_T0_msms_37672;B_D140314_SGSDSsample2_R02_MSG_T0_msms_37980;B_D140314_SGSDSsample1_R02_MSG_T0_msms_37468;B_D140314_SGSDSsample2_R01_MSG_T0_msms_37686;B_D140314_SGSDSsample3_R03_MSG_T0_msms_37533;B_D140314_SGSDSsample3_R01_MSG_T0_msms_37647;B_D140314_SGSDSsample6_R03_MSG_T0_msms_37684;B_D140314_SGSDSsample7_R03_MSG_T0_msms_37749;B_D140314_SGSDSsample2_R03_MSG_T0_msms_37682;B_D140314_SGSDSsample5_R01_MSG_T0_msms_37813;B_D140314_SGSDSsample8_R03_MSG_T0_msms_37781	895.918	895.92	84.083	86.083	3027541,3027535,3027545,3027544,3027542,3027534,3027537,3027532,3027538,3027549,3027530,3027527,3027524,3027526,3027531,3027529,3027546,3027547,3027539,3027540,3027528,3027536,3027543,3027548	24	1788.82	2	30.4023	24		1.2763	85.692;85.136;84.839;85.97;85.306;84.732;85.907;85.255;85.257;85.576;84.976;84.983;85.556;85.135;84.65;85.941;84.807;85.031;85.551;84.875;84.847;84.857;84.805;84.867	895.417456354217;895.417330015215;895.416016577312;895.41737759736;895.415506105055;895.415120369769;895.417171183673;895.417043071376;895.416177571501;895.415481964524;895.416072841179;895.416825872364;895.416195902649;895.416103010494;895.416625351574;895.41610631127;895.416657303887;895.416942751083;895.415531343554;895.417293349602;895.416931718353;895.417841912593;895.416991037291;895.417978656195	NaN;16.942;NaN;25.474;33.225;57.492;19.132;23.605;33.886;24.853;30.872;34.887;34.887;NaN;32.008;48.741;NaN;31.431;NaN;NaN;30.205;20.788;23.376;25.437	1	0.609	0.053	-0.244	0.887	0.223	-0.351	0.824	0.172	0.174	0.493	-0.107	-0.1	0.473	0.052	-0.433	0.858	-0.276	-0.052	0.468	-0.208	-0.236	-0.226	-0.278	-0.216	0.0040302	0.0063694	0.0088695	0.003787	0.0078475	0.0096289	0.0059264	0.0070046	0.0087934	0.0046826	0.0066884	0.0096567	0.0049683	0.0078168	0.0096509	0.0040733	0.0072058	0.0099819	0.0053639	0.0071879	0.0085357	0.0046818	0.006418	0.010423	target	FALSE	P05091
Feature_5532_i	639.36	87.813	TFVNITPAEVGVLVGKDR	P07737	B_D140314_SGSDSsample6_R01_MSG_T0_msms_39283;B_D140314_SGSDSsample2_R01_MSG_T0_msms_39013;B_D140314_SGSDSsample3_R01_MSG_T0_msms_38984;B_D140314_SGSDSsample7_R01_MSG_T0_msms_39130;B_D140314_SGSDSsample5_R01_MSG_T0_msms_39107	639.359	639.361	86.813	88.813	1726221,1726218,1726231,1726228,1726227,1726235,1726219,1726230,1726223,1726233,1726234,1726222,1726236,1726225,1726224,1726237,1726232,1726220,1726226,1726238,1726229,1726239,1726241,1726240	24	1914.06	3	19.6452	24		0.50261	88.702;88.048;87.523;88.758;88.057;87.481;88.732;87.928;87.985;88.237;87.624;87.762;88.311;87.832;87.307;88.538;87.55;87.794;88.42;87.465;87.633;87.464;87.473;87.699	639.02671400006;639.027836817067;639.026743381551;639.027209106484;639.027327630571;639.026646985302;639.027505960343;639.027881766836;639.026446176099;639.026728817587;639.026845904523;639.027376995294;639.026427164954;639.027291023458;639.027741628027;639.026602322347;639.027074277741;639.027384026986;639.026754923044;639.027107814987;639.027830529146;639.02694763986;639.027440047846;639.027225007137	NaN;NaN;NaN;15.422;NaN;NaN;19.819;NaN;NaN;NaN;NaN;NaN;15.592;NaN;NaN;31.801;NaN;NaN;15.592;NaN;NaN;NaN;NaN;NaN	1	0.889	0.235	-0.29	0.945	0.244	-0.332	0.919	0.115	0.172	0.424	-0.189	-0.051	0.498	0.019	-0.506	0.725	-0.263	-0.019	0.607	-0.348	-0.18	-0.349	-0.34	-0.114	0.0035183	0.0041544	0.00647	0.0028223	0.0058769	0.0068795	0.0046473	0.005373	0.0067081	0.0036692	0.0053143	0.0073439	0.0039447	0.005388	0.0074528	0.0032739	0.0050591	0.0073095	0.003939	0.0056892	0.0062823	0.0037007	0.0050011	0.007978	target	FALSE	P07737
Feature_5533_i	548.984	94.733	TFVNITPAEVGVLVGK	P07737	B_D140314_SGSDSsample8_R02_MSG_T0_msms_42201;B_D140314_SGSDSsample2_R03_MSG_T0_msms_42253;B_D140314_SGSDSsample4_R01_MSG_T0_msms_42354;B_D140314_SGSDSsample1_R01_MSG_T0_msms_42279;B_D140314_SGSDSsample2_R01_MSG_T0_msms_42243;B_D140314_SGSDSsample5_R01_MSG_T0_msms_42372;B_D140314_SGSDSsample5_R02_MSG_T0_msms_42347;B_D140314_SGSDSsample3_R01_MSG_T0_msms_42201;B_D140314_SGSDSsample2_R02_MSG_T0_msms_42329;B_D140314_SGSDSsample1_R02_MSG_T0_msms_42049;B_D140314_SGSDSsample1_R03_MSG_T0_msms_42354;B_D140314_SGSDSsample7_R03_MSG_T0_msms_42277;B_D140314_SGSDSsample7_R01_MSG_T0_msms_42318;B_D140314_SGSDSsample4_R02_MSG_T0_msms_42235;B_D140314_SGSDSsample3_R03_MSG_T0_msms_42075;B_D140314_SGSDSsample6_R01_MSG_T0_msms_42500;B_D140314_SGSDSsample6_R02_MSG_T0_msms_42336;B_D140314_SGSDSsample4_R03_MSG_T0_msms_42277;B_D140314_SGSDSsample3_R02_MSG_T0_msms_42244	548.983	548.985	93.733	95.733	1087050,1087037,1087041,1087032,1087035,1087044,1087045,1087051,1087053,1087038,1087036,1087033,1087034,1087054,1087049,1087048,1087042,1087040,1087046,1087052,1087047,1087043,1087055,1087039	24	1642.93	3	21.7703	24		0.55778	95.669;94.979;94.525;95.732;95.039;94.446;95.699;94.937;94.985;95.306;94.639;94.739;95.219;94.727;94.222;95.6;94.5;94.702;95.313;94.386;94.456;94.271;94.256;94.418	548.650177595403;548.651622010075;548.650560191111;548.65074312201;548.650705825571;548.650277649799;548.650027244278;548.650448760652;548.649925612134;548.650414233963;548.650027138755;548.650619892162;548.650432599135;548.651235722882;548.650203018919;548.650251396151;548.651068577112;548.650926002926;548.650367826269;548.650295534921;548.650049756053;548.650391271964;548.650127978577;548.650441593138	28.956;21.247;10.099;35.329;21.841;15.392;15.514;16.182;16.88;16.139;15.635;21.534;17.281;16.88;NaN;62.378;10.099;NaN;15.818;NaN;34.277;NaN;22.154;NaN	2	0.936	0.246	-0.208	0.999	0.306	-0.287	0.966	0.204	0.252	0.573	-0.094	0.006	0.486	-0.006	-0.511	0.867	-0.233	-0.031	0.58	-0.347	-0.277	-0.462	-0.477	-0.315	0.003039	0.0035868	0.0056151	0.0024526	0.0052099	0.0058788	0.0041865	0.0047972	0.0059179	0.0032303	0.0046624	0.0064499	0.0035864	0.0046355	0.0065496	0.0029737	0.004303	0.006355	0.0034755	0.0050777	0.0054695	0.003429	0.0044793	0.0069739	target	FALSE	P07737
Feature_5534_i	822.973	94.7045	TFVNITPAEVGVLVGK	P07737	B_D140314_SGSDSsample3_R02_MSG_T0_msms_42155;B_D140314_SGSDSsample1_R03_MSG_T0_msms_42527;B_D140314_SGSDSsample3_R03_MSG_T0_msms_42265;B_D140314_SGSDSsample4_R01_MSG_T0_msms_42550;B_D140314_SGSDSsample2_R02_MSG_T0_msms_42494;B_D140314_SGSDSsample6_R02_MSG_T0_msms_42523;B_D140314_SGSDSsample5_R02_MSG_T0_msms_42534;B_D140314_SGSDSsample8_R02_MSG_T0_msms_42383;B_D140314_SGSDSsample7_R02_MSG_T0_msms_42515;B_D140314_SGSDSsample7_R03_MSG_T0_msms_42469;B_D140314_SGSDSsample1_R01_MSG_T0_msms_42506;B_D140314_SGSDSsample5_R01_MSG_T0_msms_42567;B_D140314_SGSDSsample3_R01_MSG_T0_msms_42415;B_D140314_SGSDSsample6_R01_MSG_T0_msms_42714;B_D140314_SGSDSsample7_R01_MSG_T0_msms_42531;B_D140314_SGSDSsample6_R03_MSG_T0_msms_42440;B_D140314_SGSDSsample8_R03_MSG_T0_msms_42247	822.972	822.974	93.7045	95.7045	2730550,2730547,2730551,2730552,2730548,2730563,2730566,2730556,2730554,2730565,2730561,2730559,2730560,2730546,2730568,2730553,2730549,2730564,2730567,2730555,2730558,2730557,2730569,2730562	24	1642.93	2	19.3841	24		1.2058	95.674;94.957;94.452;95.732;95.025;94.425;95.732;94.858;94.888;95.313;94.634;94.732;95.247;94.692;94.226;95.587;94.433;94.717;95.327;94.374;94.488;94.251;94.256;94.377	822.47175057721;822.471450869003;822.470643637985;822.471632101213;822.471153683289;822.47056637985;822.470623585657;822.471143564743;822.471035125573;822.470582903892;822.470721597222;822.470899978819;822.47181307024;822.470841280982;822.471437983258;822.471628435135;822.471059862852;822.471469749023;822.47158844662;822.470883603776;822.4708563487;822.471483532064;822.470944102662;822.471415874762	22.917;NaN;14.561;NaN;21.873;NaN;16.942;22.198;22.879;21.631;NaN;NaN;31.185;14.876;NaN;13.663;14.258;21.557;24.291;14.258;16.137;NaN;14.258;22.046	2	0.9695	0.2525	-0.2525	1.0275	0.3205	-0.2795	1.0275	0.1535	0.1835	0.6085	-0.0705	0.0275	0.5425	-0.0125	-0.4785	0.8825	-0.2715	0.0125	0.6225	-0.3305	-0.2165	-0.4535	-0.4485	-0.3275	0.0037223	0.0057945	0.0084424	0.0036811	0.0072059	0.0090922	0.0055213	0.006573	0.008075	0.0044432	0.0063128	0.0090404	0.0047121	0.0073601	0.0090841	0.0039007	0.0066104	0.0092855	0.0050657	0.0068658	0.0079546	0.004409	0.0061675	0.0096462	target	FALSE	P07737
Feature_5535_i	660.299	91.7095	TFVDFFSQCLHEEYR	Q53GQ0	B_D140314_SGSDSsample2_R01_MSG_T0_msms_41007;B_D140314_SGSDSsample6_R01_MSG_T0_msms_41288;B_D140314_SGSDSsample5_R01_MSG_T0_msms_41101;B_D140314_SGSDSsample1_R01_MSG_T0_msms_40943;B_D140314_SGSDSsample1_R02_MSG_T0_msms_40666;B_D140314_SGSDSsample1_R03_MSG_T0_msms_40992;B_D140314_SGSDSsample3_R02_MSG_T0_msms_40881;B_D140314_SGSDSsample4_R01_MSG_T0_msms_41055;B_D140314_SGSDSsample2_R02_MSG_T0_msms_40936;B_D140314_SGSDSsample3_R01_MSG_T0_msms_40910;B_D140314_SGSDSsample2_R03_MSG_T0_msms_40852;B_D140314_SGSDSsample4_R03_MSG_T0_msms_40867;B_D140314_SGSDSsample6_R03_MSG_T0_msms_40782;B_D140314_SGSDSsample3_R03_MSG_T0_msms_40728;B_D140314_SGSDSsample7_R01_MSG_T0_msms_41024;B_D140314_SGSDSsample4_R02_MSG_T0_msms_40861;B_D140314_SGSDSsample8_R01_MSG_T0_msms_40996;B_D140314_SGSDSsample6_R02_MSG_T0_msms_40855;B_D140314_SGSDSsample5_R02_MSG_T0_msms_40952;B_D140314_SGSDSsample5_R03_MSG_T0_msms_40802;B_D140314_SGSDSsample7_R02_MSG_T0_msms_41014;B_D140314_SGSDSsample8_R02_MSG_T0_msms_40959;B_D140314_SGSDSsample7_R03_MSG_T0_msms_40816	660.298	660.3	90.7095	92.7095	1861882,1861894,1861891,1861879,1861880,1861881,1861886,1861902,1861888,1861883,1861885,1861884,1861890,1861896,1861887,1861897,1861889,1861900,1861895,1861892,1861893,1861898,1861901,1861899	24	1976.87	3	18.5387	24		0.8939	92.874;91.996;91.644;93.102;92.106;91.486;92.971;91.971;92.058;92.579;91.767;91.81;92.574;91.788;91.119;92.983;91.382;91.588;92.579;91.566;91.456;91.652;91.58;91.293	659.964258252006;659.965915947656;659.964918509524;659.965070114878;659.965021078249;659.96477577061;659.964347232897;659.964495159994;659.96424017558;659.964680407895;659.96498623075;659.964671842998;659.964454823645;659.965038708119;659.964589390282;659.964659017266;659.965041911532;659.964921724176;659.964519411711;659.964939280487;659.964681637731;659.964840859043;659.965029731657;659.964573175399	26.435;27.029;23.481;10.634;10.658;27.029;10.854;11.055;18.138;11.768;18.364;10.485;27.029;17.917;18.364;31.389;18.364;11.768;23.831;17.917;26.729;10.485;16.666;NaN	2	1.1645	0.2865	-0.0655	1.3925	0.3965	-0.2235	1.2615	0.2615	0.3485	0.8695	0.0575	0.1005	0.8645	0.0785	-0.5905	1.2735	-0.3275	-0.1215	0.8695	-0.1435	-0.2535	-0.0575	-0.1295	-0.4165	0.0035619	0.0043549	0.0067388	0.0029588	0.0060496	0.0071373	0.0047673	0.0055401	0.0068705	0.0037724	0.0054347	0.0075634	0.0040661	0.0056482	0.0076716	0.0033781	0.0052315	0.0075493	0.0041007	0.0058511	0.0064945	0.0038576	0.0051748	0.0081761	target	FALSE	Q53GQ0
Feature_5536_i	989.945	91.779	TFVDFFSQCLHEEYR	Q53GQ0	B_D140314_SGSDSsample1_R03_MSG_T0_msms_40997;B_D140314_SGSDSsample4_R03_MSG_T0_msms_40858;B_D140314_SGSDSsample2_R03_MSG_T0_msms_40889;B_D140314_SGSDSsample3_R02_MSG_T0_msms_40946;B_D140314_SGSDSsample7_R02_MSG_T0_msms_41041;B_D140314_SGSDSsample1_R02_MSG_T0_msms_40668;B_D140314_SGSDSsample4_R02_MSG_T0_msms_40827;B_D140314_SGSDSsample5_R02_MSG_T0_msms_40957;B_D140314_SGSDSsample6_R02_MSG_T0_msms_40903;B_D140314_SGSDSsample6_R03_MSG_T0_msms_40797;B_D140314_SGSDSsample5_R03_MSG_T0_msms_40852;B_D140314_SGSDSsample3_R01_MSG_T0_msms_41008;B_D140314_SGSDSsample4_R01_MSG_T0_msms_41142;B_D140314_SGSDSsample2_R02_MSG_T0_msms_40947;B_D140314_SGSDSsample7_R01_MSG_T0_msms_41068	989.944	989.946	90.779	92.779	3310414,3310422,3310432,3310417,3310419,3310428,3310413,3310430,3310421,3310423,3310437,3310425,3310426,3310436,3310435,3310424,3310418,3310420,3310416,3310429,3310427,3310433	22	1976.87	2	38.7692	22		0.86482	92.824;92.008;91.674;92.737;92.045;91.49;93.006;91.995;91.96;92.429;91.73;91.744;NA;91.814;91.281;92.953;91.525;91.567;92.457;91.518;91.532;NA;91.525;91.256	989.444698845003;989.445401361641;989.444097337874;989.447433323011;989.444542321612;989.442871548014;989.443299411358;989.444026545785;989.44320665638;989.445814318631;989.444101035901;989.444504444659;NA;989.444346842209;989.44441354347;989.442261126952;989.443456994081;989.443645346084;989.443831592943;989.445060288239;989.443998127424;NA;989.443941956332;989.44428022871	NaN;33.409;32.062;NaN;69.01;48.004;78.653;48.44;NaN;23.851;15.539;33.886;NA;22.917;39.266;NaN;43.084;31.431;39.266;22.72;NaN;NA;NaN;NaN	2	1.045	0.229	-0.105	0.958	0.266	-0.289	1.227	0.216	0.181	0.65	-0.049	-0.035	0.499466	0.035	-0.498	1.174	-0.254	-0.212	0.678	-0.261	-0.247	-0.287014	-0.254	-0.523	0.0045493	0.0072291	0.0097109	0.00412285	0.0088771	0.010238	0.0065586	0.0077367	0.0097243	0.0049238	0.0073222	0.01057	0.00545647	0.0086789	0.010704	0.00446395	0.0076577	0.010973	0.0060086	0.0076807	0.0095141	0.00555412	0.0070168	0.011479	target	FALSE	Q53GQ0
Feature_5538_i	877.444	91.565	TFTTQETITNAETAKEWFLQAAK	P06744	B_D140314_SGSDSsample6_R02_MSG_T0_msms_40798;B_D140314_SGSDSsample6_R01_MSG_T0_msms_41141;B_D140314_SGSDSsample2_R01_MSG_T0_msms_40764;B_D140314_SGSDSsample7_R01_MSG_T0_msms_40767;B_D140314_SGSDSsample4_R01_MSG_T0_msms_40944;B_D140314_SGSDSsample1_R02_MSG_T0_msms_40495;B_D140314_SGSDSsample7_R02_MSG_T0_msms_40853;B_D140314_SGSDSsample1_R01_MSG_T0_msms_40746;B_D140314_SGSDSsample5_R01_MSG_T0_msms_40982;B_D140314_SGSDSsample6_R03_MSG_T0_msms_40744;B_D140314_SGSDSsample4_R03_MSG_T0_msms_40876	877.443	877.445	90.565	92.565	2962404,2962406,2962396,2962407,2962410,2962395,2962391,2962408,2962398,2962405,2962392,2962390,2962409,2962399,2962389,2962411,2962401,2962394,2962397,2962393,2962400,2962402,2962403	23	2628.31	3	18.7275	23		0.98502	92.365;91.725;91.404;92.644;91.824;91.3;92.548;91.659;91.803;92.094;91.363;91.544;92.143;91.581;91.175;92.512;91.208;91.549;92.085;91.305;91.368;91.2;NA;91.29	877.110048863285;877.11032900455;877.108882112482;877.10945269666;877.109337225253;877.109232163418;877.108949411474;877.109806766609;877.109473967831;877.109112071869;877.109780786423;877.108969052706;877.109129583964;877.109867447389;877.109704238112;877.109274621237;877.109724789215;877.11011671148;877.109648969848;877.109230871385;877.108841944985;877.110509246544;NA;877.109198393189	12.677;27.274;NaN;22.375;NaN;NaN;NaN;NaN;NaN;10.689;NaN;32.706;12.802;NaN;NaN;15.128;27.274;18.772;10.989;15.316;NaN;NaN;NA;NaN	1	0.8	0.16	-0.161	1.079	0.259	-0.265	0.983	0.094	0.238	0.529	-0.202	-0.021	0.578	0.016	-0.39	0.947	-0.357	-0.016	0.52	-0.26	-0.197	-0.365	-0.310799	-0.275	0.0039511	0.0062587	0.0088366	0.0038117	0.0077236	0.0095258	0.0058507	0.0069375	0.0086143	0.0046359	0.0065765	0.0095357	0.0049447	0.0077943	0.0095143	0.004069	0.0070918	0.0098325	0.0053459	0.0071394	0.0084032	0.0047208	0.0064064	0.010186	target	FALSE	P06744
Feature_5539_i	828.911	45.415	TFTTQETITNAETAK	P06744	B_D140314_SGSDSsample8_R02_MSG_T0_msms_19481;B_D140314_SGSDSsample6_R02_MSG_T0_msms_19541;B_D140314_SGSDSsample7_R02_MSG_T0_msms_19531;B_D140314_SGSDSsample2_R03_MSG_T0_msms_19048;B_D140314_SGSDSsample4_R02_MSG_T0_msms_19317;B_D140314_SGSDSsample5_R02_MSG_T0_msms_19574;B_D140314_SGSDSsample7_R03_MSG_T0_msms_19319;B_D140314_SGSDSsample4_R03_MSG_T0_msms_19114;B_D140314_SGSDSsample1_R03_MSG_T0_msms_19342;B_D140314_SGSDSsample6_R03_MSG_T0_msms_19236;B_D140314_SGSDSsample3_R02_MSG_T0_msms_19342;B_D140314_SGSDSsample1_R02_MSG_T0_msms_19014;B_D140314_SGSDSsample8_R03_MSG_T0_msms_19188;B_D140314_SGSDSsample5_R03_MSG_T0_msms_19375;B_D140314_SGSDSsample5_R01_MSG_T0_msms_19205;B_D140314_SGSDSsample3_R03_MSG_T0_msms_18974;B_D140314_SGSDSsample2_R01_MSG_T0_msms_19052;B_D140314_SGSDSsample1_R01_MSG_T0_msms_19307;B_D140314_SGSDSsample2_R02_MSG_T0_msms_19229;B_D140314_SGSDSsample4_R01_MSG_T0_msms_19110;B_D140314_SGSDSsample3_R01_MSG_T0_msms_19409;B_D140314_SGSDSsample7_R01_MSG_T0_msms_19487;B_D140314_SGSDSsample6_R01_MSG_T0_msms_19351	828.91	828.912	44.415	46.415	2755577,2755572,2755575,2755579,2755561,2755566,2755569,2755576,2755567,2755558,2755573,2755563,2755557,2755578,2755570,2755568,2755564,2755559,2755556,2755560,2755565,2755562,2755574,2755571	24	1654.81	2	42.2573	24		1.0566	46.031;45.736;44.788;46.125;45.674;44.771;46.291;45.379;45.545;45.598;45.092;45.223;45.742;45.363;44.765;46.092;45.114;45.485;45.992;45.123;45.389;45.17;45.164;45.441	828.40990165865;828.409822436373;828.409758144511;828.410052976646;828.409917413737;828.409337543738;828.409811885735;828.409892242067;828.409700694078;828.409759782098;828.409533534796;828.409762633792;828.409825888079;828.409457105815;828.409945029574;828.409738628347;828.409055070619;828.409648348001;828.409828271301;828.409747630184;828.409691484225;828.40951130815;828.409930137289;828.410082438683	54.776;32.523;30.872;47.559;50.284;45.879;32.498;55.426;59.542;48.741;30.331;39.917;23.749;43.628;54.471;31.843;37.681;49.5;32.946;23.851;65.395;NaN;40.589;39.917	1	0.616	0.321	-0.627	0.71	0.259	-0.644	0.876	-0.036	0.13	0.183	-0.323	-0.192	0.327	-0.052	-0.65	0.677	-0.301	0.07	0.577	-0.292	-0.026	-0.245	-0.251	0.026	0.0034595	0.0061993	0.0077044	0.0032184	0.0070231	0.0089026	0.0051657	0.0060819	0.0079582	0.0040095	0.0059205	0.0086951	0.0043523	0.0073355	0.0086144	0.0037241	0.0066179	0.0090814	0.004647	0.0064011	0.0079271	0.0048577	0.0056105	0.0093876	target	FALSE	P06744
Feature_5540_i	677.786	25.939	TFTEMDSHEEK	P48444	B_D140314_SGSDSsample7_R02_MSG_T0_msms_10364;B_D140314_SGSDSsample2_R01_MSG_T0_msms_10143	677.785	677.787	24.939	26.939	1971460,1971455,1971439,1971459,1971446,1971451,1971441,1971449,1971457,1971461,1971443,1971448,1971452,1971458,1971444,1971454,1971442,1971453,1971440,1971450,1971445,1971456,1971447,1971438	24	1352.56	2	24.048	24		0.44494	26.428;26.275;25.5;26.801;26.185;25.155;26.737;25.832;26.085;26.011;25.702;25.595;26.207;25.938;25.661;26.587;25.745;26.02;26.388;25.919;25.94;25.401;25.469;25.794	677.284779745584;677.285706564225;677.285060561811;677.284967771191;677.285274602759;677.285316161307;677.284412192161;677.284944752067;677.285295932186;677.28536921303;677.284701406326;677.284991644242;677.284510864951;677.284434741159;677.284861295396;677.28430587097;677.28470435388;677.285104063314;677.285839004221;677.285703842331;677.284744421955;677.285402273258;677.284910940772;677.284634946233	NaN;NaN;NaN;24.776;NaN;NaN;NaN;NaN;NaN;NaN;NaN;NaN;NaN;NaN;NaN;NaN;NaN;NaN;NaN;23.32;NaN;NaN;NaN;NaN	1	0.489	0.336	-0.439	0.862	0.246	-0.784	0.798	-0.107	0.146	0.072	-0.237	-0.344	0.268	-0.001	-0.278	0.648	-0.194	0.081	0.449	-0.02	0.001	-0.538	-0.47	-0.145	0.0031382	0.0049105	0.0060718	0.0028525	0.006173	0.0070035	0.0042422	0.0050237	0.0065805	0.0031854	0.004614	0.0070151	0.0037486	0.006017	0.0072024	0.0034027	0.0052317	0.0074535	0.0038776	0.0053176	0.006667	0.0039434	0.0047041	0.0077361	target	FALSE	P48444
Feature_5541_i	1058	105.78	TFTDCFNCLPIAAIVDEK	P62136	B_D140314_SGSDSsample8_R01_MSG_T0_msms_47545;B_D140314_SGSDSsample5_R03_MSG_T0_msms_47515;B_D140314_SGSDSsample6_R01_MSG_T0_msms_47618;B_D140314_SGSDSsample8_R03_MSG_T0_msms_47327;B_D140314_SGSDSsample2_R01_MSG_T0_msms_47320;B_D140314_SGSDSsample3_R01_MSG_T0_msms_47207	1058	1058	104.78	106.78	3454463,3454464,3454461,3454469,3454465,3454458,3454459,3454454,3454452,3454453,3454467,3454457,3454468,3454471,3454466,3454472,3454455,3454456,3454450,3454462,3454460,3454473,3454470,3454451	24	2112.99	2	37.636	24		0.76921	106.68;105.95;105.56;106.68;105.91;105.55;106.61;105.87;105.82;106.32;105.74;105.72;106.32;105.59;105.36;106.64;105.62;105.87;106.36;105.52;105.63;105.54;105.56;105.54	1057.50065175995;1057.50128502879;1057.5008788341;1057.50101847075;1057.50091337166;1057.50141622553;1057.50105501972;1057.50083158406;1057.50105731663;1057.50083544262;1057.5009927083;1057.50132228045;1057.50111360346;1057.50117038974;1057.5002052381;1057.50058104027;1057.50154018283;1057.50180233574;1057.50037803204;1057.50138272474;1057.50094791739;1057.5001903881;1057.50255260252;1057.50191443083	NaN;NaN;NaN;62.924;NaN;NaN;27.862;NaN;NaN;NaN;NaN;NaN;NaN;NaN;34.685;31.228;NaN;NaN;NaN;NaN;NaN;52.344;NaN;16.773	1	0.9	0.17	-0.22	0.9	0.13	-0.23	0.83	0.09	0.04	0.54	-0.04	-0.06	0.54	-0.19	-0.42	0.86	-0.16	0.09	0.58	-0.26	-0.15	-0.24	-0.22	-0.24	0.0049645	0.0078414	0.010493	0.0044835	0.0097488	0.010669	0.0070828	0.0083726	0.010401	0.0050679	0.0077495	0.011303	0.005911	0.0095116	0.011573	0.0048415	0.0079394	0.011752	0.0066351	0.0080853	0.01032	0.0062242	0.0076044	0.012198	target	FALSE	P62136|P62140
Feature_5542_i	697.329	49.665	TFTAWCNSHLR	O43707	B_D140314_SGSDSsample1_R03_MSG_T0_msms_21089;B_D140314_SGSDSsample4_R03_MSG_T0_msms_21073;B_D140314_SGSDSsample4_R01_MSG_T0_msms_21232;B_D140314_SGSDSsample6_R01_MSG_T0_msms_21480;B_D140314_SGSDSsample5_R01_MSG_T0_msms_21326;B_D140314_SGSDSsample2_R01_MSG_T0_msms_21227;B_D140314_SGSDSsample1_R01_MSG_T0_msms_21181;B_D140314_SGSDSsample2_R03_MSG_T0_msms_20999;B_D140314_SGSDSsample7_R01_MSG_T0_msms_21400;B_D140314_SGSDSsample6_R03_MSG_T0_msms_21212;B_D140314_SGSDSsample8_R02_MSG_T0_msms_21219;B_D140314_SGSDSsample1_R02_MSG_T0_msms_21144;B_D140314_SGSDSsample7_R03_MSG_T0_msms_21318;B_D140314_SGSDSsample3_R03_MSG_T0_msms_21075;B_D140314_SGSDSsample8_R01_MSG_T0_msms_21190	697.328	697.33	48.665	50.665	2089126,2089131,2089145,2089130,2089133,2089132,2089143,2089127,2089124,2089139,2089140,2089141,2089128,2089135,2089134,2089138,2089125,2089142,2089136,2089146,2089129,2089144,2089147,2089137	24	1391.64	2	23.7767	24		0.70154	50.443;49.996;48.852;50.624;49.927;48.955;50.783;49.629;49.915;49.895;49.186;49.395;50.186;49.577;48.863;50.556;49.291;49.679;50.537;49.325;49.665;49.337;49.386;49.666	696.827492285713;696.82823110323;696.827782303968;696.82806468723;696.828150041851;696.827393396912;696.828383042045;696.82783040464;696.827323947927;696.827623083184;696.827176830183;696.827304853945;696.827628233589;696.82792544177;696.827216894435;696.827965510735;696.827240197934;696.827614932023;696.828045260292;696.827286207362;696.827613057508;696.827484259566;696.827551028188;696.827704682842	17.819;45.997;21.448;22.74;NaN;17.819;NaN;NaN;42.599;22.641;NaN;18.78;18.78;NaN;NaN;25.559;NaN;15.26;18.44;NaN;28.209;17.819;22.74;NaN	1	0.778	0.331	-0.813	0.959	0.262	-0.71	1.118	-0.036	0.25	0.23	-0.479	-0.27	0.521	-0.088	-0.802	0.891	-0.374	0.014	0.872	-0.34	0	-0.328	-0.279	0.001	0.0034659	0.0049598	0.0065529	0.0027449	0.0060762	0.0073866	0.0046894	0.0053973	0.0070631	0.0036194	0.0054168	0.0076483	0.0039311	0.0059346	0.0076389	0.0033351	0.0055254	0.0077557	0.0039568	0.0057479	0.006764	0.0043993	0.004969	0.0083385	target	FALSE	O43707|P35609|Q08043|P12814
Feature_5544_i	703.827	66.8235	TFSYAGFEMQPK	Q99832	B_D140314_SGSDSsample4_R01_MSG_T0_msms_29208;B_D140314_SGSDSsample6_R01_MSG_T0_msms_29422;B_D140314_SGSDSsample3_R01_MSG_T0_msms_29228;B_D140314_SGSDSsample8_R01_MSG_T0_msms_29262;B_D140314_SGSDSsample4_R03_MSG_T0_msms_29105;B_D140314_SGSDSsample1_R02_MSG_T0_msms_29071;B_D140314_SGSDSsample8_R03_MSG_T0_msms_29155	703.826	703.828	65.8235	67.8235	2125410,2125407,2125401,2125395,2125405,2125411,2125414,2125416,2125403,2125397,2125404,2125409,2125394,2125398,2125396,2125408,2125402,2125413,2125406,2125415,2125393,2125412,2125400,2125399	24	1404.64	2	19.4709	24		0.64046	67.454;67.096;66.365;67.737;66.964;66.465;67.771;66.917;67.047;67.263;66.66;66.59;67.245;66.834;66.286;67.51;66.521;66.813;67.392;66.539;66.669;66.572;66.523;66.704	703.326210113918;703.327292648431;703.326469873466;703.326371434851;703.326796065578;703.326397039151;703.326615391818;703.326714791482;703.326826330409;703.326457051183;703.325805856038;703.326488494345;703.326230854266;703.326765661148;703.325877344283;703.326058850095;703.326170825802;703.326532235499;703.326560640867;703.326201214433;703.326549113133;703.326419279055;703.326748269923;703.326191556227	NaN;18.312;NaN;NaN;NaN;NaN;17.436;NaN;NaN;20.87;NaN;17.864;NaN;NaN;NaN;26.514;NaN;NaN;NaN;NaN;NaN;17.864;NaN;17.436	1	0.6305	0.2725	-0.4585	0.9135	0.1405	-0.3585	0.9475	0.0935	0.2235	0.4395	-0.1635	-0.2335	0.4215	0.0105	-0.5375	0.6865	-0.3025	-0.0105	0.5685	-0.2845	-0.1545	-0.2515	-0.3005	-0.1195	0.0035808	0.0047689	0.0068496	0.0029307	0.0061522	0.0075742	0.0048453	0.0056212	0.007193	0.0039108	0.0057349	0.0078083	0.0040562	0.0057886	0.0078864	0.0033375	0.00562	0.0079001	0.0040742	0.0059945	0.0067609	0.0041344	0.0051505	0.0086706	target	FALSE	Q99832
Feature_5545_i	584.632	80.504	TFSVWYVPEVTGTHK	P21333	B_D140314_SGSDSsample7_R02_MSG_T0_msms_35632;B_D140314_SGSDSsample1_R01_MSG_T0_msms_35606;B_D140314_SGSDSsample2_R02_MSG_T0_msms_35603;B_D140314_SGSDSsample4_R03_MSG_T0_msms_35464;B_D140314_SGSDSsample3_R02_MSG_T0_msms_35500;B_D140314_SGSDSsample3_R01_MSG_T0_msms_35592;B_D140314_SGSDSsample3_R03_MSG_T0_msms_35432;B_D140314_SGSDSsample1_R03_MSG_T0_msms_35516;B_D140314_SGSDSsample6_R03_MSG_T0_msms_35543;B_D140314_SGSDSsample7_R03_MSG_T0_msms_35615;B_D140314_SGSDSsample5_R03_MSG_T0_msms_35462;B_D140314_SGSDSsample8_R03_MSG_T0_msms_35500	584.631	584.633	79.504	81.504	1344307,1344304,1344308,1344314,1344312,1344296,1344298,1344311,1344334,1344300,1344309,1344315,1344299,1344313,1344301,1344297,1344303,1344305,1344302,1344310,1344306	21	1749.87	3	20.6259	20		0.50222	81.335;NA;79.941;81.495;80.651;NA;81.537;80.515;80.706;80.902;NA;80.2;80.999;80.504;79.755;81.419;80.15;80.387;81.202;80.112;80.241;80.225;80.215;80.287	584.298536832021;NA;584.298128386495;584.29888272225;584.298754327365;NA;584.298193575467;584.298146783935;584.298028917959;584.298497246151;NA;584.298671168065;584.298492731018;584.299431496748;584.298570266923;584.298600666733;584.298565297713;584.299157235361;584.298914674128;584.298032176958;584.298626458168;584.298488515588;584.298646812239;584.298675955186	17.917;NA;29.733;NaN;26.435;NA;13.513;12.792;17.701;NaN;NA;0;NaN;NaN;22.475;NaN;NaN;16.886;NaN;25.866;25.866;NaN;NaN;17.701	2	0.831	0.215665	-0.563	0.991	0.147	-0.403126	1.033	0.011	0.202	0.398	-0.210354	-0.304	0.495	0	-0.749	0.915	-0.354	-0.117	0.698	-0.392	-0.263	-0.279	-0.289	-0.217	0.0032123	0.00375908	0.0058189	0.0025119	0.0054523	0.00621749	0.0043369	0.0049544	0.0062608	0.0034047	0.00497992	0.00677992	0.0036526	0.0047652	0.0068901	0.0030285	0.0046091	0.0066989	0.0035581	0.0052777	0.0057495	0.0035116	0.0045792	0.007444	target	FALSE	P21333
Feature_5546_i	876.445	80.8625	TFSVWYVPEVTGTHK	P21333	B_D140314_SGSDSsample8_R02_MSG_T0_msms_35680;B_D140314_SGSDSsample5_R02_MSG_T0_msms_35833;B_D140314_SGSDSsample2_R01_MSG_T0_msms_35667;B_D140314_SGSDSsample5_R01_MSG_T0_msms_35718;B_D140314_SGSDSsample3_R01_MSG_T0_msms_35673;B_D140314_SGSDSsample2_R02_MSG_T0_msms_35685;B_D140314_SGSDSsample6_R01_MSG_T0_msms_35929;B_D140314_SGSDSsample8_R03_MSG_T0_msms_35578	876.444	876.446	79.8625	81.8625	2958002,2957999,2957997,2957993,2957996,2958001,2957995,2957994,2957998,2958000	10	1749.87	2	24.64	10		1	81.283;NA;NA;81.5;80.732;NA;81.544;NA;NA;NA;NA;NA;80.993;80.488;NA;81.371;NA;NA;NA;NA;NA;80.14;80.211;80.39	875.942734326029;NA;NA;875.944584956075;NaN;NA;875.942904078966;NA;NA;NA;NA;NA;875.942992962664;875.941187127986;NA;NaN;NA;NA;NA;NA;NA;875.93918150242;875.939312810453;NaN	NaN;NA;NA;24.343;33.886;NA;24.853;NA;NA;NA;NA;NA;16.942;25.437;NA;32.606;NA;NA;NA;NA;NA;NaN;15.202;23.851	2	0.4205	0.215631	-0.366194	0.6375	-0.1305	-0.400045	0.6815	0.0783169	0.248475	0.428509	-0.20853	-0.1333	0.1305	-0.3745	-0.524848	0.5085	-0.259352	-0.0414585	0.651503	-0.278178	-0.175889	-0.7225	-0.6515	-0.4725	0.0039168	0.0061685	0.00864539	0.0036803	0.00759749	0.0094671	0.005778	0.00680836	0.00860038	0.00459588	0.00659977	0.00943711	0.0048363	0.0075785	0.00940815	0.0039431	0.00710252	0.00975113	0.00518051	0.00705019	0.00828441	0.0046055	0.0062475	0.0102052	target	FALSE	P21333
Feature_5547_i	514.757	33.124	TFSSTESLR	Q08379	B_D140314_SGSDSsample6_R02_MSG_T0_msms_13599;B_D140314_SGSDSsample5_R02_MSG_T0_msms_13601;B_D140314_SGSDSsample5_R03_MSG_T0_msms_13463	514.756	514.758	32.124	34.124	835315,835308,835314,835302,835306,835307,835303,835300,835316,835305,835304,835313,835311,835301,835309,835312,835310	17	1026.5	2	25.9773	17		0.44494	NA;33.418;NA;33.906;NA;32.332;NA;33.055;NA;33.281;32.854;32.802;33.462;33.074;32.537;33.838;32.891;33.14;33.678;32.882;33.133;NA;NA;33.124	NA;514.257117848132;NA;514.258066166286;NA;514.257711861223;NA;514.257501662594;NA;514.25783379271;514.257194667424;514.256949383364;514.256576269753;514.25774166205;514.256814653637;514.25713154672;514.256999494189;514.25709868795;514.257215967772;514.256931871948;514.258586039626;NA;NA;514.256382371015	NA;NaN;NA;NaN;NA;NaN;NA;NaN;NA;NaN;NaN;NaN;NaN;23.429;31.074;NaN;23.429;NaN;NaN;NaN;NaN;NA;NA;NaN	1	0.567525	0.294	-0.529908	0.782	0.245918	-0.792	0.915838	-0.069	0.117102	0.157	-0.27	-0.322	0.338	-0.05	-0.587	0.714	-0.233	0.016	0.554	-0.242	0.009	-0.40426	-0.350582	0	0.00257775	0.0036305	0.00471305	0.0020775	0.00481341	0.0052849	0.00354882	0.0041258	0.00529327	0.0026038	0.0038339	0.0056075	0.0031265	0.0043999	0.0057086	0.0027727	0.0039432	0.0057499	0.0029987	0.0043874	0.0051098	0.00327379	0.00376205	0.0061805	target	FALSE	Q08379
Feature_5548_i	476.578	24.268	TFSQSSHLVQHR	Q6DD87	B_D140314_SGSDSsample2_R02_MSG_T0_msms_9408;B_D140314_SGSDSsample1_R02_MSG_T0_msms_9157;B_D140314_SGSDSsample5_R02_MSG_T0_msms_9486;B_D140314_SGSDSsample3_R03_MSG_T0_msms_9152;B_D140314_SGSDSsample5_R01_MSG_T0_msms_9368;B_D140314_SGSDSsample7_R03_MSG_T0_msms_9570	476.577	476.579	23.268	25.268	554485,554470,554475,554483,554481,554469,554487,554479,554476,554473,554480,554477,554471,554488,554472,554478,554486,554484,554482,554474,554489	21	1425.71	3	22.294	21		0.563	24.598;24.457;23.691;24.905;24.379;23.515;24.908;24.019;24.292;24.208;NA;23.858;24.491;24.203;23.979;24.844;24.095;24.417;NA;NA;24.287;23.972;24.012;24.268	476.243955377539;476.243909361292;476.244403753431;476.244125034857;476.243258683257;476.243648598405;476.243833796999;476.243446701554;476.243099415556;476.243693706204;NA;476.244370161233;476.243975916441;476.244626501808;476.243878380779;476.243457628734;476.243745241916;476.244036488512;NA;NA;476.243852829923;476.243460456052;476.243948904586;476.244184867777	NaN;21.23;NaN;NaN;21.23;NaN;NaN;NaN;22.046;NaN;NA;NaN;30.889;22.232;NaN;NaN;NaN;NaN;NA;NA;16.137;NaN;NaN;NaN	1	0.33	0.189	-0.577	0.637	0.111	-0.753	0.64	-0.249	0.024	-0.06	-0.244355	-0.41	0.223	-0.065	-0.289	0.576	-0.173	0.149	0.41657	-0.0357388	0.019	-0.296	-0.256	0	0.0022986	0.0033962	0.0042365	0.0019765	0.0045241	0.0048538	0.0031801	0.0037652	0.0048237	0.002316	0.0033764	0.0050657	0.0028689	0.0041494	0.005216	0.0026222	0.0036057	0.0053092	0.00277592	0.00399342	0.0047527	0.0029369	0.0034576	0.0056162	target	FALSE	Q6DD87
Feature_5550_i	647.865	102.09	TFSFAIPLIER	Q9BQ39	B_D140314_SGSDSsample4_R01_MSG_T0_msms_45760;B_D140314_SGSDSsample4_R03_MSG_T0_msms_45658	647.864	647.866	101.09	103.09	1780401,1780397,1780398,1780406,1780410,1780402,1780414,1780413,1780403,1780409,1780412,1780408,1780399,1780415,1780400,1780405,1780407,1780411,1780404	19	1292.71	2	22.8575	19		0.50433	103.08;102.26;101.85;103.06;102.24;101.7;102.94;102.15;102.09;102.62;101.98;101.95;102.63;101.88;101.52;103;101.82;102.03;NA;NA;101.79;NA;NA;NA	647.363620000745;647.36429525745;647.363314632138;647.363803479755;647.363696208854;647.363398918597;647.363464179425;647.36316837429;647.36360218171;647.363406285176;647.363443810481;647.363346679726;647.36363798713;647.364576082611;647.363383702495;647.364741283076;647.363718830558;647.363931186233;NA;NA;647.364091828355;NA;NA;NA	NaN;NaN;NaN;NaN;NaN;NaN;NaN;NaN;NaN;25.386;NaN;20.329;NaN;NaN;NaN;NaN;NaN;NaN;NA;NA;NaN;NA;NA;NA	1	0.99	0.17	-0.24	0.97	0.15	-0.39	0.85	0.06	0	0.53	-0.11	-0.14	0.54	-0.21	-0.57	0.91	-0.27	-0.06	0.476469	-0.287465	-0.3	-0.369738	-0.421566	-0.386497	0.0035548	0.0043147	0.0067338	0.0029841	0.0060317	0.0070176	0.0047506	0.00553	0.0067746	0.0037335	0.0053411	0.007502	0.0040797	0.0056615	0.0076217	0.0034013	0.0051163	0.0074591	0.00414602	0.00583317	0.0064333	0.00409631	0.00516669	0.00801221	target	FALSE	Q9BQ39
Feature_5551_i	633.862	100.815	TFSFAIPLIEK	Q9NR30	B_D140314_SGSDSsample1_R03_MSG_T0_msms_45156;B_D140314_SGSDSsample4_R02_MSG_T0_msms_45060;B_D140314_SGSDSsample4_R03_MSG_T0_msms_45033;B_D140314_SGSDSsample8_R02_MSG_T0_msms_45047;B_D140314_SGSDSsample2_R03_MSG_T0_msms_45037;B_D140314_SGSDSsample3_R03_MSG_T0_msms_44835;B_D140314_SGSDSsample6_R03_MSG_T0_msms_45067;B_D140314_SGSDSsample8_R03_MSG_T0_msms_44858	633.861	633.863	99.815	101.815	1690315,1690316,1690302,1690310,1690318,1690305,1690319,1690317,1690306,1690308,1690314,1690311,1690303,1690312,1690313,1690304,1690320,1690322,1690321,1690323,1690307,1690309	22	1264.71	2	17.6547	22		0.69912	101.9;NA;100.67;101.93;101.07;100.57;101.85;101;100.98;101.53;100.79;100.84;101.51;NA;100.36;101.8;100.67;100.89;101.52;100.58;100.61;100.62;100.55;100.49	633.360753496277;NA;633.360589688783;633.361079887149;633.361041421933;633.360822403189;633.360687567334;633.360681726746;633.360588255255;633.36066133533;633.360529220215;633.360632139616;633.361036804902;NA;633.360638967714;633.360468126335;633.360962162826;633.361276688936;633.360939742845;633.360497064531;633.361012713182;633.360909471753;633.360698409623;633.360653296515	NaN;NA;22.086;NaN;NaN;17.436;NaN;NaN;16.333;NaN;14.938;18.78;NaN;NA;NaN;NaN;NaN;17.864;NaN;NaN;NaN;NaN;17.468;16.333	1	1.085	0.141423	-0.145	1.115	0.255	-0.245	1.035	0.185	0.165	0.715	-0.025	0.025	0.695	-0.181026	-0.455	0.985	-0.145	0.075	0.705	-0.235	-0.205	-0.195	-0.265	-0.325	0.0035198	0.00421737	0.0065722	0.0029066	0.005924	0.006848	0.0046761	0.005428	0.0066642	0.0036662	0.0052579	0.0073631	0.0040077	0.00548969	0.0074817	0.0033418	0.0050009	0.0073049	0.0040361	0.0057178	0.0062995	0.0039373	0.0051031	0.0078859	target	FALSE	Q9NR30
Feature_5554_i	861.859	57.1545	TFQCELCSYTCPR	P49711	B_D140314_SGSDSsample1_R01_MSG_T0_msms_24618;B_D140314_SGSDSsample1_R03_MSG_T0_msms_24682;B_D140314_SGSDSsample6_R02_MSG_T0_msms_24782	861.858	861.86	56.1545	58.1545	2898412,2898408,2898404,2898405,2898418,2898411,2898417,2898420,2898419,2898407,2898415,2898410,2898421,2898414,2898406,2898416,2898409,2898413	18	1720.7	2	37.6847	18		0.44499	57.717;57.438;56.564;58.066;57.233;NA;NA;57.208;57.374;57.567;56.931;56.928;57.547;57.101;56.648;57.823;56.839;57.069;NA;NA;NA;57.027;NA;57.037	861.357261173042;861.357950772604;861.357990373048;861.358234448192;861.360803447466;NA;NA;861.35817183473;861.358540384437;861.360186036577;861.355557425319;861.357681275787;861.359256690162;861.35880630876;861.359265301273;861.35914464227;861.357724272926;861.362756480518;NA;NA;NA;861.35859996248;NA;861.358078369748	40.496;NaN;40.715;NaN;NaN;NA;NA;NaN;NaN;NaN;NaN;NaN;NaN;NaN;NaN;NaN;31.843;NaN;NA;NA;NA;NaN;NA;NaN	1	0.5625	0.2835	-0.5905	0.9115	0.0785	-0.518099	1.02495	0.0535	0.2195	0.4125	-0.2235	-0.2265	0.3925	-0.0535	-0.5065	0.6685	-0.3155	-0.0855	0.715017	-0.31591	-0.0935297	-0.1275	-0.254166	-0.1175	0.0037821	0.0063592	0.008132	0.0033717	0.0072472	0.00924966	0.00555477	0.0064622	0.0084531	0.0043398	0.0065031	0.0091291	0.0045628	0.0074589	0.0090206	0.0037569	0.0069882	0.0094755	0.00483169	0.0067268	0.0081562	0.0049775	0.00585658	0.0099277	target	FALSE	P49711
Feature_5555_i	733.368	69.047	TFPTVNPTTGEVIGHVAEGDR	P30837	B_D140314_SGSDSsample8_R01_MSG_T0_msms_30241;B_D140314_SGSDSsample5_R03_MSG_T0_msms_30245;B_D140314_SGSDSsample3_R02_MSG_T0_msms_30206;B_D140314_SGSDSsample1_R03_MSG_T0_msms_30296;B_D140314_SGSDSsample5_R01_MSG_T0_msms_30266;B_D140314_SGSDSsample1_R02_MSG_T0_msms_30117;B_D140314_SGSDSsample2_R03_MSG_T0_msms_30272;B_D140314_SGSDSsample1_R01_MSG_T0_msms_30232;B_D140314_SGSDSsample6_R03_MSG_T0_msms_30343;B_D140314_SGSDSsample7_R01_MSG_T0_msms_30393;B_D140314_SGSDSsample7_R02_MSG_T0_msms_30323;B_D140314_SGSDSsample4_R03_MSG_T0_msms_30226	733.367	733.369	68.047	70.047	2292884,2292880,2292877,2292875,2292879,2292886,2292889,2292890,2292874,2292876,2292892,2292873,2292881,2292891,2292888,2292885,2292882,2292883,2292887,2292878,2292893	21	2196.08	3	17.4302	21		0.64056	69.747;69.238;68.571;69.893;69.215;68.645;70.012;69.047;69.328;69.362;NA;68.883;69.403;NA;68.479;NA;68.71;69.096;69.608;68.66;68.849;68.619;68.672;68.918	733.034647471669;733.036743143;733.036322900984;733.035294203902;733.035489187876;733.038562441742;733.034709030623;733.037465345883;733.035535067596;733.036579527115;NA;733.038701478309;733.035698217782;NA;733.037106188846;NA;733.036439509287;733.035623136789;733.036804028001;733.037648818984;733.037057545873;733.036546762202;733.038369083182;733.034826231752	10.146;11.46;21.006;NaN;NaN;16.299;NaN;11.143;NaN;NaN;NA;13.455;16.506;NA;20.625;NA;NaN;10.684;27.72;13.872;NaN;36.246;NaN;NaN	1	0.7	0.191	-0.476	0.846	0.168	-0.402	0.965	0	0.281	0.315	-0.252281	-0.164	0.356	0.0840054	-0.568	0.762462	-0.337	0.049	0.561	-0.387	-0.198	-0.428	-0.375	-0.129	0.0036202	0.0049912	0.0071753	0.0030841	0.0063533	0.0079295	0.0049789	0.0058137	0.0074045	0.0040369	0.00589217	0.0080805	0.0041801	0.00610923	0.0081516	0.00341647	0.0058699	0.0082193	0.0042562	0.0061867	0.0070113	0.0041947	0.0053416	0.0089415	target	FALSE	P30837
Feature_5558_i	904.982	61.3375	TFNTSTGGLLLPSDTKR	P12956	B_D140314_SGSDSsample6_R02_MSG_T0_msms_26723;B_D140314_SGSDSsample1_R02_MSG_T0_msms_26527;B_D140314_SGSDSsample5_R03_MSG_T0_msms_26536;B_D140314_SGSDSsample1_R03_MSG_T0_msms_26539;B_D140314_SGSDSsample4_R02_MSG_T0_msms_26513;B_D140314_SGSDSsample3_R02_MSG_T0_msms_26577;B_D140314_SGSDSsample8_R02_MSG_T0_msms_26694;B_D140314_SGSDSsample5_R01_MSG_T0_msms_26734;B_D140314_SGSDSsample3_R03_MSG_T0_msms_26532;B_D140314_SGSDSsample7_R01_MSG_T0_msms_26844;B_D140314_SGSDSsample4_R03_MSG_T0_msms_26532;B_D140314_SGSDSsample7_R02_MSG_T0_msms_26708;B_D140314_SGSDSsample2_R02_MSG_T0_msms_26663;B_D140314_SGSDSsample5_R02_MSG_T0_msms_26797;B_D140314_SGSDSsample7_R03_MSG_T0_msms_26751;B_D140314_SGSDSsample8_R03_MSG_T0_msms_26663;B_D140314_SGSDSsample6_R03_MSG_T0_msms_26683;B_D140314_SGSDSsample3_R01_MSG_T0_msms_26717;B_D140314_SGSDSsample1_R01_MSG_T0_msms_26623	904.981	904.983	60.3375	62.3375	3057516,3057524,3057505,3057526,3057515,3057506,3057511,3057525,3057509,3057527,3057521,3057513,3057523,3057510,3057518,3057512,3057519,3057507,3057514,3057520,3057522,3057517,3057508,3057504	24	1806.95	2	35.3058	24		0.44494	62.091;61.692;60.66;62.368;61.524;60.757;62.511;61.322;61.625;61.682;60.983;61.016;61.808;61.411;60.518;62.211;61.008;61.353;62.176;60.965;61.229;61.141;61.174;61.355	904.482672190328;904.481940493014;904.482567557136;904.48245511805;904.482480809591;904.48289760046;904.482478968133;904.481979169032;904.48170214319;904.48158640892;904.482159233392;904.482402879442;904.482814403275;904.482809685574;904.483531454734;904.482883030415;904.482337674999;904.482873350578;904.482807816324;904.482537639224;904.482863773497;904.482390374436;904.482681509082;904.48255635451	15.031;21.251;36.982;NaN;27.862;NaN;15.387;43.544;28.327;NaN;45.915;36.847;53.967;45.915;21.759;NaN;43.544;45.915;45.915;45.257;28.327;NaN;37.426;31.639	1	0.7535	0.3545	-0.6775	1.0305	0.1865	-0.5805	1.1735	-0.0155	0.2875	0.3445	-0.3545	-0.3215	0.4705	0.0735	-0.8195	0.8735	-0.3295	0.0155	0.8385	-0.3725	-0.1085	-0.1965	-0.1635	0.0175	0.0040161	0.0066817	0.0085181	0.0035297	0.0077096	0.0095771	0.005839	0.0068139	0.0088817	0.004561	0.0068086	0.0095542	0.0047827	0.0077258	0.0095131	0.0038807	0.0072779	0.0099358	0.0050851	0.0070388	0.0085411	0.0052212	0.0061103	0.010525	target	FALSE	P12956
Feature_5559_i	826.932	68.0955	TFNTSTGGLLLPSDTK	P12956	B_D140314_SGSDSsample2_R01_MSG_T0_msms_29764;B_D140314_SGSDSsample4_R02_MSG_T0_msms_29662;B_D140314_SGSDSsample1_R01_MSG_T0_msms_29719;B_D140314_SGSDSsample6_R01_MSG_T0_msms_29995;B_D140314_SGSDSsample4_R01_MSG_T0_msms_29772;B_D140314_SGSDSsample2_R03_MSG_T0_msms_29699;B_D140314_SGSDSsample3_R03_MSG_T0_msms_29620;B_D140314_SGSDSsample5_R02_MSG_T0_msms_29919;B_D140314_SGSDSsample7_R01_MSG_T0_msms_29870;B_D140314_SGSDSsample4_R03_MSG_T0_msms_29676;B_D140314_SGSDSsample8_R01_MSG_T0_msms_29793;B_D140314_SGSDSsample1_R03_MSG_T0_msms_29737;B_D140314_SGSDSsample7_R03_MSG_T0_msms_29832;B_D140314_SGSDSsample6_R02_MSG_T0_msms_29868;B_D140314_SGSDSsample5_R01_MSG_T0_msms_29814;B_D140314_SGSDSsample1_R02_MSG_T0_msms_29596;B_D140314_SGSDSsample6_R03_MSG_T0_msms_29795	826.931	826.933	67.0955	69.0955	2747751,2747752,2747735,2747739,2747732,2747750,2747743,2747738,2747754,2747736,2747737,2747742,2747746,2747740,2747748,2747734,2747747,2747744,2747753,2747741,2747733,2747749,2747755,2747745	24	1650.85	2	22.3104	24		0.52802	68.726;68.306;67.566;68.946;68.21;67.555;69.047;68.106;68.32;68.432;67.819;67.817;68.402;68.1;67.419;68.773;67.771;68.091;68.658;67.677;67.91;67.732;67.719;67.925	826.430404702938;826.431022584247;826.430968921726;826.430634636811;826.431143686376;826.429955720899;826.430910913413;826.430752854841;826.430470240239;826.430827015465;826.430051755689;826.430364214252;826.430162863268;826.430377058044;826.430224122599;826.430759321519;826.430423217181;826.431282480343;826.43054660797;826.430608998385;826.43085318449;826.430763074801;826.430319062682;826.430565661406	31.639;35.737;14.561;26.627;NaN;20.953;NaN;NaN;21.557;21.301;22.72;21.23;21.873;15.031;NaN;14.258;20.84;21.251;14.561;NaN;40.577;14.561;NaN;NaN	1	0.6305	0.2105	-0.5295	0.8505	0.1145	-0.5405	0.9515	0.0105	0.2245	0.3365	-0.2765	-0.2785	0.3065	0.0045	-0.6765	0.6775	-0.3245	-0.0045	0.5625	-0.4185	-0.1855	-0.3635	-0.3765	-0.1705	0.0036561	0.005839	0.0080451	0.0034011	0.007009	0.0090472	0.005396	0.0063551	0.0081111	0.0043968	0.0063902	0.0088862	0.0044979	0.0069889	0.0088933	0.0036793	0.0066733	0.0091825	0.0047454	0.0067116	0.0078176	0.0045062	0.0058232	0.0097789	target	FALSE	P12956
Feature_5560_i	634.735	97.2345	TFNQVEIKPEMIGHYLGEFSITYKPVK	P62841	B_D140314_SGSDSsample8_R03_MSG_T0_msms_43223	634.734	634.736	96.2345	98.2345	1697289,1697294,1697276,1697274,1697293,1697283,1697292,1697291,1697279,1697287,1697288,1697281,1697286,1697278,1697290,1697284,1697295,1697277,1697275,1697285,1697280,1697282	22	3167.64	5	23.516	22		0.95059	98.119;NA;96.955;98.163;97.431;97.033;98.103;97.275;97.254;97.702;97.042;97.23;97.717;NA;96.754;97.991;96.972;97.239;97.729;96.897;97.017;96.939;96.88;96.903	634.534431265674;NA;634.534556741879;634.534800392524;634.534922447295;634.535123821306;634.534471797075;634.534624452313;634.534356114366;634.534435602741;634.534750078599;634.534390564435;634.53461439973;NA;634.534900615364;634.533840241499;634.535404015792;634.535575470647;634.534547537722;634.53491884457;634.534943227195;634.534944949839;634.534918546392;634.535093117718	NaN;NA;NaN;NaN;NaN;NaN;NaN;NaN;NaN;NaN;NaN;NaN;NaN;NA;NaN;NaN;NaN;NaN;NaN;NaN;NaN;NaN;NaN;23.516	3	0.8845	0.153148	-0.2795	0.9285	0.1965	-0.2015	0.8685	0.0405	0.0195	0.4675	-0.1925	-0.0045	0.4825	-0.12341	-0.4805	0.7565	-0.2625	0.0045	0.4945	-0.3375	-0.2175	-0.2955	-0.3545	-0.3315	0.0035195	0.00420587	0.0065397	0.0028809	0.0059079	0.0068523	0.004666	0.0054097	0.0066733	0.0036651	0.0052714	0.0073546	0.0039877	0.00548206	0.00747	0.0033208	0.0050139	0.0073028	0.0040056	0.0057073	0.0062912	0.0038704	0.0050722	0.0079076	target	FALSE	P62841
Feature_5562_i	1057.22	97.302	TFNQVEIKPEMIGHYLGEFSITYKPVK	P62841	B_D140314_SGSDSsample8_R02_MSG_T0_msms_43433;B_D140314_SGSDSsample4_R02_MSG_T0_msms_43383;B_D140314_SGSDSsample6_R02_MSG_T0_msms_43515	1057.22	1057.22	96.302	98.302	3453273,3453275,3453284,3453271,3453276,3453277,3453281,3453282,3453280,3453274,3453279,3453272,3453278,3453283	14	3167.64	3	25.2803	14		0.64379	NA;97.387;97.003;NA;97.401;96.973;NA;97.338;97.266;97.698;97.047;97.199;97.694;NA;NA;98.008;96.962;NA;97.711;NA;NA;NA;96.75;NA	NA;1056.88979098248;1056.88718106747;NA;1056.887349807;1056.88745517205;NA;1056.88886370015;1056.88585157345;1056.88755766147;1056.88545047256;1056.88822132098;1056.88697954913;NA;NA;1056.88589095585;1056.88598042904;NA;1056.8843000134;NA;NA;NA;1056.88438306483;NA	NA;NaN;NaN;NA;NaN;NaN;NA;NaN;NaN;NaN;31.384;NaN;NaN;NA;NA;NaN;31.819;NA;NaN;NA;NA;NA;12.638;NA	3	0.893522	0.085	-0.299	0.914263	0.099	-0.329	0.876243	0.036	-0.036	0.396	-0.255	-0.103	0.392	-0.124575	-0.478961	0.706	-0.34	-0.0166033	0.409	-0.292565	-0.245268	-0.328378	-0.552	-0.32838	0.00493419	0.0077463	0.010312	0.00435687	0.0096451	0.010626	0.00700591	0.0082671	0.010393	0.005042	0.0077682	0.011218	0.0058117	0.00932483	0.0113982	0.0047436	0.0079476	0.0116752	0.0064884	0.0079833	0.0102569	0.00597395	0.0074474	0.0121999	target	FALSE	P62841
Feature_5564_i	673.86	42.693	TFNPGAGLPTDKK	P09661	B_D140314_SGSDSsample3_R02_MSG_T0_msms_17882;B_D140314_SGSDSsample2_R03_MSG_T0_msms_17814;B_D140314_SGSDSsample2_R02_MSG_T0_msms_18049;B_D140314_SGSDSsample1_R01_MSG_T0_msms_17946;B_D140314_SGSDSsample4_R02_MSG_T0_msms_17810;B_D140314_SGSDSsample1_R02_MSG_T0_msms_17858;B_D140314_SGSDSsample7_R01_MSG_T0_msms_18120;B_D140314_SGSDSsample5_R01_MSG_T0_msms_18022;B_D140314_SGSDSsample2_R01_MSG_T0_msms_17935	673.859	673.861	41.693	43.693	1947483,1947485,1947489,1947492,1947481,1947476,1947475,1947488,1947491,1947490,1947493,1947474,1947480,1947486,1947471,1947477,1947472,1947479,1947478,1947487,1947473,1947482,1947484,1947494	24	1344.7	2	23.8273	24		0.44494	43.46;43.102;42.014;43.546;42.962;41.999;43.97;42.674;42.991;42.882;42.268;42.417;43.128;42.693;41.906;43.503;42.37;42.693;43.453;42.358;42.703;42.336;42.432;42.733	673.359662166687;673.36019742169;673.360368401755;673.359592936337;673.36041512474;673.359346820684;673.359615830446;673.359517375894;673.360006181371;673.359079414838;673.359457281038;673.36053711183;673.359156934234;673.360027619841;673.360017134433;673.359789926469;673.359535992293;673.360275450174;673.3596447926;673.359741677472;673.360380369389;673.359547520008;673.359829449787;673.35932768758	24.343;17.436;NaN;24.855;24.089;18.745;NaN;20.207;NaN;NaN;25.437;NaN;40.589;NaN;NaN;NaN;NaN;NaN;18.745;NaN;NaN;NaN;NaN;NaN	2	0.767	0.409	-0.679	0.853	0.269	-0.694	1.277	-0.019	0.298	0.189	-0.425	-0.276	0.435	0	-0.787	0.81	-0.323	0	0.76	-0.335	0.01	-0.357	-0.261	0.04	0.0033467	0.0047871	0.006239	0.0026792	0.0059907	0.0070665	0.0044867	0.0051841	0.0067917	0.0034234	0.0050828	0.0073205	0.0038123	0.0057829	0.0073585	0.0032993	0.0052899	0.0074777	0.0038408	0.0055128	0.0065754	0.004234	0.0047928	0.0079983	target	FALSE	P09661
Feature_5567_i	912.499	118.665	TFNLPLLMLGGGGYTIR	Q92769	B_D140314_SGSDSsample8_R01_MSG_T0_msms_53480;B_D140314_SGSDSsample7_R02_MSG_T0_msms_53597;B_D140314_SGSDSsample4_R02_MSG_T0_msms_53531;B_D140314_SGSDSsample3_R02_MSG_T0_msms_53394;B_D140314_SGSDSsample7_R01_MSG_T0_msms_53455	912.498	912.5	117.665	119.665	3082575,3082588,3082574,3082585,3082581,3082572,3082584,3082571,3082579,3082587,3082577,3082583,3082586,3082573,3082580,3082578,3082582,3082576	18	1821.98	2	27.1052	18		0.60343	119.81;NA;118.66;119.91;NA;118.67;NA;118.8;118.74;119.42;118.95;118.51;119.43;118.57;118.41;119.68;NA;NA;119.23;118.6;118.54;118.3;118.28;NA	911.998451245197;NA;912.001354670894;911.997799462869;NA;912.001583756045;NA;911.997433038502;912.000936805828;911.999744066581;912.001031771001;912.001976106654;912.001193948722;911.99797775867;912.001840741735;912.000432259573;NA;NA;912.001086007471;912.002026610472;912.001372971915;911.998342479405;912.002009738082;NA	NaN;NA;NaN;NaN;NA;NaN;NA;32.062;NaN;NaN;28.806;NaN;NaN;NaN;NaN;NaN;NA;NA;31.228;21.557;NaN;21.873;NaN;NA	1	1.145	0.109726	-0.005	1.245	0.0131121	0.005	0.596621	0.135	0.075	0.755	0.285	-0.155	0.765	-0.095	-0.255	1.015	-0.0356298	-0.00545081	0.565	-0.065	-0.125	-0.365	-0.385	-0.51938	0.0042053	0.00681952	0.0095904	0.0042385	0.00835657	0.0098713	0.00621569	0.0074592	0.0089591	0.0048237	0.0067216	0.010071	0.0053668	0.0085907	0.010132	0.0044524	0.00724696	0.010342	0.0059354	0.0075144	0.0089538	0.0057373	0.0070131	0.0105213	target	FALSE	Q92769
Feature_5568_i	726.391	69.327	TFNCGVGAVLVVSK	P22102	B_D140314_SGSDSsample6_R01_MSG_T0_msms_30686;B_D140314_SGSDSsample3_R03_MSG_T0_msms_30316;B_D140314_SGSDSsample6_R03_MSG_T0_msms_30453;B_D140314_SGSDSsample3_R01_MSG_T0_msms_30338;B_D140314_SGSDSsample8_R03_MSG_T0_msms_30291	726.39	726.392	68.327	70.327	2255307,2255290,2255308,2255302,2255299,2255298,2255289,2255295,2255301,2255300,2255293,2255297,2255291,2255306,2255305,2255296,2255288,2255292,2255294,2255303,2255304	21	1449.76	2	23.0274	21		0.8358	70.031;69.528;68.776;70.224;69.428;68.714;70.172;NA;69.544;69.623;69.01;69.004;69.608;69.327;NA;70.016;69.008;69.223;69.902;68.872;NA;68.822;68.906;69.064	725.890168425212;725.891281597216;725.890298883405;725.889774490943;725.890905140262;725.889629206348;725.890404235436;NA;725.889566130848;725.889819275183;725.88856045679;725.889970691197;725.889499192355;725.890352062518;NA;725.890309410932;725.890125800049;725.890883400534;725.890445623595;725.891022288329;NA;725.890986409904;725.890030578268;725.890338707776	NaN;NaN;NaN;NaN;NaN;NaN;15.89;NA;22.474;NaN;NaN;NaN;NaN;NaN;NA;30.55;NaN;23.749;NaN;NaN;NA;NaN;NaN;22.474	1	0.704	0.201	-0.551	0.897	0.101	-0.613	0.845	0.0650954	0.217	0.296	-0.317	-0.323	0.281	0	-0.60472	0.689	-0.319	-0.104	0.575	-0.455	-0.139273	-0.505	-0.421	-0.263	0.0036133	0.0049265	0.0071057	0.0030546	0.0063113	0.0078443	0.0049511	0.0057564	0.0073541	0.0040085	0.0058585	0.0080187	0.0041567	0.005975	0.00809458	0.0034232	0.0058085	0.0081479	0.0042219	0.0061455	0.00698581	0.0041683	0.0053041	0.0088761	target	FALSE	P22102
Feature_5569_i	553.617	80.6775	TFLVWVNEEDHLR	P12277	B_D140314_SGSDSsample8_R03_MSG_T0_msms_35804;B_D140314_SGSDSsample3_R02_MSG_T0_msms_36096;B_D140314_SGSDSsample4_R01_MSG_T0_msms_36199;B_D140314_SGSDSsample2_R01_MSG_T0_msms_36226;B_D140314_SGSDSsample5_R02_MSG_T0_msms_36299;B_D140314_SGSDSsample6_R02_MSG_T0_msms_36185;B_D140314_SGSDSsample7_R03_MSG_T0_msms_36233;B_D140314_SGSDSsample2_R03_MSG_T0_msms_36051;B_D140314_SGSDSsample6_R01_MSG_T0_msms_36474;B_D140314_SGSDSsample1_R01_MSG_T0_msms_36183;B_D140314_SGSDSsample4_R03_MSG_T0_msms_36051;B_D140314_SGSDSsample3_R03_MSG_T0_msms_35517;B_D140314_SGSDSsample7_R01_MSG_T0_msms_36287	553.616	553.618	79.6775	81.6775	1122590,1122577,1122580,1122575,1122608,1122583,1122587,1122599,1122595,1122589,1122576,1122613,1122611,1122596,1122604,1122610,1122602,1122585,1122574,1122593,1122582,1122578,1122588,1122605	24	1656.83	3	23.1332	24		1.2763	81.495;80.83;80.102;81.879;80.873;80.108;81.821;80.716;80.925;81.104;80.347;80.429;81.198;80.667;79.955;81.644;80.237;80.559;81.378;80.312;80.469;80.419;80.405;80.482	553.282475686243;553.283530418027;553.282632608915;553.282962996645;553.282762825528;553.282627277121;553.282821793926;553.282787034746;553.282380393842;553.282512420025;553.282317091509;553.282479116788;553.282375047637;553.28355692726;553.282791348156;553.282484424177;553.28287539012;553.282972895414;553.282781729278;553.282431363352;553.28274937088;553.282592982452;553.282657113501;553.282406755599	12.383;NaN;NaN;26.541;NaN;30.438;NaN;28.976;13.404;29.689;NaN;20.663;NaN;20.381;NaN;11.976;20.953;NaN;28.976;NaN;43.991;NaN;NaN;12.36	2	0.8175	0.1525	-0.5755	1.2015	0.1955	-0.5695	1.1435	0.0385	0.2475	0.4265	-0.3305	-0.2485	0.5205	-0.0105	-0.7225	0.9665	-0.4405	-0.1185	0.7005	-0.3655	-0.2085	-0.2585	-0.2725	-0.1955	0.00304335	0.0035446	0.00551375	0.002374	0.0051757	0.00589745	0.0041715	0.0047478	0.0059675	0.0032369	0.00472195	0.0064411	0.0035254	0.0045123	0.00652745	0.0029168	0.00435145	0.00635935	0.0033906	0.0050525	0.0054523	0.0033201	0.0043859	0.0070696	target	FALSE	P12277
Feature_5570_i	829.921	80.476	TFLVWVNEEDHLR	P12277	B_D140314_SGSDSsample5_R02_MSG_T0_msms_36065;B_D140314_SGSDSsample6_R02_MSG_T0_msms_35932;B_D140314_SGSDSsample1_R03_MSG_T0_msms_35829;B_D140314_SGSDSsample8_R02_MSG_T0_msms_35948;B_D140314_SGSDSsample4_R02_MSG_T0_msms_35798;B_D140314_SGSDSsample3_R02_MSG_T0_msms_35855;B_D140314_SGSDSsample6_R03_MSG_T0_msms_35909;B_D140314_SGSDSsample8_R03_MSG_T0_msms_35547;B_D140314_SGSDSsample8_R01_MSG_T0_msms_35960;B_D140314_SGSDSsample4_R01_MSG_T0_msms_35978;B_D140314_SGSDSsample7_R03_MSG_T0_msms_35978;B_D140314_SGSDSsample4_R03_MSG_T0_msms_35836;B_D140314_SGSDSsample3_R03_MSG_T0_msms_35799;B_D140314_SGSDSsample2_R01_MSG_T0_msms_36079;B_D140314_SGSDSsample2_R02_MSG_T0_msms_35948;B_D140314_SGSDSsample7_R01_MSG_T0_msms_35800;B_D140314_SGSDSsample6_R01_MSG_T0_msms_36236;B_D140314_SGSDSsample3_R01_MSG_T0_msms_35709;B_D140314_SGSDSsample5_R03_MSG_T0_msms_36041;B_D140314_SGSDSsample1_R02_MSG_T0_msms_35718;B_D140314_SGSDSsample5_R01_MSG_T0_msms_36024;B_D140314_SGSDSsample1_R01_MSG_T0_msms_35695	829.92	829.922	79.476	81.476	2759910,2759913,2759900,2759918,2759907,2759921,2759904,2759914,2759919,2759920,2759917,2759906,2759916,2759908,2759905,2759901,2759902,2759915,2759912,2759903,2759911,2759899,2759909,2759898	24	1656.83	2	30.8599	24		1.2763	81.537;80.842;80.081;81.839;80.863;80.139;81.817;80.72;80.891;81.096;80.348;80.408;81.201;80.668;79.937;81.648;80.238;80.545;81.377;80.303;80.466;80.476;80.408;80.454	829.420404360173;829.420944216958;829.420442296009;829.420285898698;829.420651804163;829.419617563181;829.420418619565;829.420732554553;829.420479870397;829.419987754715;829.420538042396;829.420558185617;829.41999337895;829.42048133344;829.420667127045;829.420100348884;829.420159400077;829.420655329093;829.420069410551;829.420358314247;829.420603649165;829.420768548733;829.420398226453;829.420594254582	28.013;24.855;33.225;26.119;24.343;NaN;52.79;24.343;24.792;27.329;20.304;28.204;36.424;18.745;43.512;41.54;24.855;34.532;44.318;NaN;25.386;26.043;43.308;25.938	2	1.061	0.366	-0.395	1.363	0.387	-0.337	1.341	0.244	0.415	0.62	-0.128	-0.068	0.725	0.192	-0.539	1.172	-0.238	0.069	0.901	-0.173	-0.01	0	-0.068	-0.022	0.0036882	0.0057398	0.0082701	0.0035515	0.0071499	0.0091305	0.0054875	0.0064928	0.0081421	0.0044371	0.0063775	0.0090052	0.0046248	0.0071884	0.0090213	0.0038008	0.0066855	0.0092811	0.0049273	0.0068115	0.0079177	0.0042762	0.0060146	0.0097547	target	FALSE	P12277
Feature_5572_i	742.386	89.531	TFLTLSLQDMASR	Q9UNS2	B_D140314_SGSDSsample6_R01_MSG_T0_msms_40237;B_D140314_SGSDSsample5_R01_MSG_T0_msms_40072;B_D140314_SGSDSsample7_R02_MSG_T0_msms_39950;B_D140314_SGSDSsample1_R03_MSG_T0_msms_40006;B_D140314_SGSDSsample1_R02_MSG_T0_msms_39744	742.385	742.387	88.531	90.531	2340950,2340943,2340947,2340942,2340944,2340954,2340941,2340953,2340949,2340940,2340948,2340952,2340951,2340946	14	1481.75	2	36.4862	14		0.58436	NA;89.89;89.495;90.685;NA;89.357;NA;NA;NA;NA;89.567;NA;90.277;89.712;89.194;90.601;NA;89.589;90.375;89.409;NA;89.47;89.396;NA	NA;741.884088224281;741.88376413389;741.8849670162;NA;741.884716590497;NA;NA;NA;NA;741.884128603171;NA;741.883784761757;741.884607311011;741.884483408972;741.884894327617;NA;741.884904887004;741.884808300073;741.884318729987;NA;741.884730555046;741.88591383402;NA	NA;50.284;39.917;NaN;NA;NaN;NA;NA;NA;NA;NaN;NA;42.001;NaN;NaN;25.437;NA;NaN;NaN;24.792;NA;NaN;NaN;NA	1	0.859208	0.359	-0.036	1.154	0.215574	-0.174	0.903656	0.100537	0.187851	0.485246	0.036	-0.0621415	0.746	0.181	-0.337	1.07	-0.261096	0.058	0.844	-0.122	-0.217241	-0.061	-0.135	-0.234764	0.00367464	0.0050383	0.0075588	0.0033268	0.00656301	0.0080987	0.00511214	0.00603437	0.00746574	0.00411423	0.0059057	0.00826702	0.0043741	0.0064365	0.0083788	0.0036282	0.00592587	0.0084104	0.0045417	0.0063611	0.00721612	0.0040682	0.00564195	0.00895072	target	FALSE	Q9UNS2
Feature_5573_i	594.782	77.166	TFLHTVCFY	Q9NP77	B_D140314_SGSDSsample8_R03_MSG_T0_msms_33941	594.781	594.783	76.166	78.166	1414999,1414989,1414990,1414994,1414987,1415000,1414991,1414980,1414986,1414985,1414998,1414995,1414993,1414983,1414988,1414996,1414981,1414984,1414992,1414982,1414997	21	1186.55	2	59.205	21		0.50137	78.07;77.353;NA;78.281;77.321;76.58;78.242;77.184;77.359;77.669;76.891;76.868;77.625;77.166;76.388;78.099;NA;77.056;77.936;76.759;NA;76.925;76.863;76.84	594.280785340635;594.281864233314;NA;594.280809098065;594.280721335999;594.280644282425;594.281118798628;594.281655952964;594.280238318616;594.280823471332;594.280718296195;594.281143807993;594.280395627394;594.281374301947;594.280777614979;594.280738401852;NA;594.281197500273;594.281003236461;594.280678117437;NA;594.28033799303;594.281853473715;594.281251167901	NaN;NaN;NA;NaN;NaN;NaN;NaN;NaN;NaN;NaN;NaN;NaN;NaN;NaN;NaN;NaN;NA;NaN;NaN;NaN;NA;NaN;NaN;59.205	1	0.904	0.187	-0.419239	1.115	0.155	-0.586	1.076	0.018	0.193	0.503	-0.275	-0.298	0.459	0	-0.778	0.933	-0.269941	-0.11	0.77	-0.407	-0.160699	-0.241	-0.303	-0.326	0.0032608	0.0037792	0.00588006	0.002532	0.0055052	0.0063257	0.0043774	0.0050012	0.0063376	0.0034426	0.0050495	0.0068587	0.0036745	0.0048162	0.0069764	0.0030449	0.00469271	0.0067921	0.0035835	0.0053326	0.005813	0.0035976	0.0046092	0.0075562	target	FALSE	Q9NP77
Feature_5574_i	986.964	68.959	TFLETSTDTAVTNEWEK	Q9Y2J2	B_D140314_SGSDSsample4_R02_MSG_T0_msms_30241;B_D140314_SGSDSsample2_R01_MSG_T0_msms_30209;B_D140314_SGSDSsample4_R01_MSG_T0_msms_30329;B_D140314_SGSDSsample3_R02_MSG_T0_msms_30236;B_D140314_SGSDSsample8_R01_MSG_T0_msms_30352;B_D140314_SGSDSsample5_R01_MSG_T0_msms_30312;B_D140314_SGSDSsample7_R02_MSG_T0_msms_30387;B_D140314_SGSDSsample3_R01_MSG_T0_msms_30207;B_D140314_SGSDSsample6_R01_MSG_T0_msms_30521	986.963	986.965	67.959	69.959	3302301,3302297,3302308,3302316,3302300,3302299,3302313,3302305,3302309,3302302,3302304,3302315,3302310,3302312,3302307,3302306,3302311,3302298,3302314,3302303	20	1970.91	2	25.7216	20		0.52928	NA;69.147;68.597;69.882;69.149;68.587;69.895;69.084;69.121;69.437;68.889;68.828;69.348;69.029;68.521;69.699;68.708;NA;NA;68.696;68.738;68.756;68.758;NA	NA;986.461110582901;986.463047191327;986.463926372136;986.464186099535;986.463940153026;986.46031074269;986.46427260791;986.46256329442;986.462069317658;986.463754352684;986.463888758591;986.462898477103;986.464281361194;986.463677043827;986.463698338964;986.463836486946;NA;NA;986.464169198549;986.463234537665;986.461651952818;986.464738541935;NA	NA;NaN;NaN;13.663;NaN;NaN;22.533;42.556;NaN;28.764;13.964;NaN;14.876;NaN;NaN;14.561;NaN;NA;NA;38.021;NaN;42.556;NaN;NA	1	0.709549	0.188	-0.362	0.923	0.19	-0.372	0.936	0.125	0.162	0.478	-0.07	-0.131	0.389	0.07	-0.438	0.74	-0.251	0.0156549	0.641307	-0.263	-0.221	-0.203	-0.201	-0.0741634	0.00446642	0.0072303	0.0092497	0.0038161	0.0086056	0.010125	0.0063852	0.0074651	0.0096939	0.0048565	0.0073617	0.010349	0.0052055	0.0082078	0.010447	0.004216	0.0076727	0.0108075	0.00561114	0.0074882	0.009301	0.0056566	0.00663	0.0115009	target	FALSE	Q9Y2J2
Feature_5575_i	494.768	55.437	TFLAQHASL	Q9NPA8	B_D140314_SGSDSsample6_R01_MSG_T0_msms_24039;B_D140314_SGSDSsample8_R02_MSG_T0_msms_23740	494.767	494.769	54.437	56.437	686956,686955,686959,686957,686958,686953,686951,686954,686952	9	986.519	2	24.923	9		0.78778	NA;NA;NA;56.085;NA;NA;56.198;NA;NA;55.322;NA;NA;55.437;NA;NA;55.804;NA;NA;55.784;54.603;NA;54.697;54.639;NA	NA;NA;NA;494.267103759836;NA;NA;494.266550271106;NA;NA;494.266784816936;NA;NA;494.266490793736;NA;NA;494.266459885773;NA;NA;494.266787802076;494.266317796524;NA;494.266482358127;494.266623370201;NA	NA;NA;NA;NaN;NA;NA;NaN;NA;NA;NaN;NA;NA;NaN;NA;NA;24.923;NA;NA;NaN;NaN;NA;NaN;24.923;NA	1	0.697494	0.334909	-0.590743	0.648	0.209142	-0.537692	0.761	0.041932	0.257099	-0.115	-0.294446	-0.227407	0	-0.0223666	-0.675081	0.367	-0.301233	0.0203536	0.347	-0.834	-0.080752	-0.74	-0.798	-0.0103707	0.00269811	0.0033745	0.00469112	0.0019377	0.00454749	0.00519509	0.003641	0.00416465	0.00531908	0.0027446	0.0041853	0.00567314	0.0030821	0.00403209	0.00568993	0.0025983	0.003861	0.00559231	0.0028685	0.0044369	0.00487015	0.0032821	0.0037335	0.00622299	target	FALSE	Q9NPA8
Feature_5577_i	815.085	90.807	TFKEFLLSLDDSVDETEAVKR	Q9BXP5	B_D140314_SGSDSsample6_R03_MSG_T0_msms_40483;B_D140314_SGSDSsample8_R02_MSG_T0_msms_40471;B_D140314_SGSDSsample2_R01_MSG_T0_msms_40707	815.084	815.086	89.807	91.807	2694253,2694254,2694255,2694259,2694260,2694261,2694258,2694256,2694257,2694252	10	2441.23	3	29.834	10		0.89198	NA;NA;90.807;92.372;91.356;NA;NA;NA;91.316;NA;NA;NA;91.619;NA;90.461;NA;NA;90.86;NA;NA;90.737;NA;90.499;90.719	NA;NA;814.75216803651;814.751709890725;814.751770108106;NA;NA;NA;814.751608123637;NA;NA;NA;814.751451616881;NA;814.751439091824;NA;NA;814.752495838461;NA;NA;814.752184343898;NA;814.751272896215;814.751248583805	NA;NA;NaN;23.172;NaN;NA;NA;NA;NaN;NA;NA;NA;NaN;NA;NaN;NA;NA;32.156;NA;NA;NaN;NA;34.174;NaN	1	0.861894	0.190299	0	1.565	0.549	-0.323609	0.89841	0.103242	0.509	0.49307	-0.165765	-0.0541661	0.812	-0.0125357	-0.346	0.831904	-0.262417	0.053	0.587943	-0.282984	-0.07	-0.281662	-0.308	-0.088	0.00371093	0.00568537	0.0083171	0.003619	0.0070967	0.00900675	0.0054602	0.00646931	0.0079949	0.00440543	0.00628555	0.0089498	0.0046429	0.00721081	0.0089889	0.00384916	0.00655321	0.0091811	0.00497874	0.00681025	0.0078596	0.00430929	0.0060719	0.0095937	target	FALSE	Q9BXP5
Feature_5578_i	518.796	44.907	TFITQQGIK	Q96CW1	B_D140314_SGSDSsample5_R03_MSG_T0_msms_18870	518.795	518.797	43.907	45.907	866782,866788,866783,866787,866789,866776,866784,866780,866792,866779,866790,866795,866775,866791,866794,866793,866781,866778,866785,866777,866796,866786	22	1034.58	2	22.492	22		0.47113	45.722;45.329;44.256;45.825;45.231;44.238;46.082;44.906;NA;45.177;44.566;44.673;45.366;44.907;44.132;NA;44.593;44.956;45.679;44.623;44.943;44.617;44.662;44.97	518.29446629196;518.295413540511;518.295257151959;518.295225057694;518.294891558632;518.294791430989;518.294623923746;518.294617959226;NA;518.294669845678;518.294334916435;518.294895734003;518.295001224651;518.295115571528;518.29478426635;NA;518.294995691142;518.295384128854;518.294835721066;518.294635522582;518.294800380012;518.294747857553;518.294970974065;518.294947832395	NaN;NaN;NaN;NaN;NaN;NaN;NaN;NaN;NA;NaN;NaN;NaN;NaN;NaN;22.492;NA;NaN;NaN;NaN;NaN;NaN;NaN;NaN;NaN	1	0.815	0.422	-0.651	0.918	0.324	-0.669	1.175	-0.001	0.193391	0.27	-0.341	-0.234	0.459	0	-0.775	0.71536	-0.314	0.049	0.772	-0.284	0.036	-0.29	-0.245	0.063	0.002704	0.0036105	0.0048062	0.0020094	0.0047745	0.0053853	0.0037059	0.0042514	0.00548002	0.0027613	0.0041284	0.0058342	0.0031901	0.0043294	0.0058578	0.00275347	0.0040257	0.0058359	0.003013	0.0045319	0.0051193	0.0034826	0.0038659	0.0063898	target	FALSE	Q96CW1
Feature_5580_i	755.428	116.71	TFIGIFLIDGVTGR	Q8N766	B_D140314_SGSDSsample1_R01_MSG_T0_msms_52406;B_D140314_SGSDSsample1_R02_MSG_T0_msms_52100;B_D140314_SGSDSsample4_R03_MSG_T0_msms_52244;B_D140314_SGSDSsample2_R01_MSG_T0_msms_52482;B_D140314_SGSDSsample5_R01_MSG_T0_msms_52522;B_D140314_SGSDSsample4_R01_MSG_T0_msms_52532	755.427	755.429	115.71	117.71	2407155,2407163,2407162,2407156,2407164,2407159,2407157,2407161,2407160,2407165,2407158	11	1507.84	2	39.2862	11		0.50596	117.54;116.71;116.29;117.61;NA;NA;NA;NA;116.47;117.09;NA;116.31;117.1;116.15;116.09;NA;NA;NA;116.95;NA;NA;NA;NA;NA	754.927802302755;754.927159170795;754.926603490695;754.928107946659;NA;NA;NA;NA;754.926451429561;754.927044464743;NA;754.926141868642;754.927125901331;754.928149373675;754.926290921762;NA;NA;NA;754.92617951232;NA;NA;NA;NA;NA	45.359;45.973;NaN;34.378;NA;NA;NA;NA;NaN;33.225;NA;24.855;51.927;NaN;NaN;NA;NA;NA;NaN;NA;NA;NA;NA;NA	1	0.83	0	-0.42	0.9	0.0320037	-0.108051	0.660059	0.0268908	-0.24	0.38	0.0996267	-0.4	0.39	-0.56	-0.62	0.818051	-0.0503282	0.010338	0.24	-0.184424	-0.205092	-0.39112	-0.481085	-0.509929	0.0037433	0.0053539	0.0080873	0.0036568	0.0068372	0.00830322	0.00529269	0.00632928	0.0075584	0.0042222	0.00593715	0.0085718	0.0046356	0.0069942	0.008692	0.0038661	0.00602521	0.00868229	0.0049281	0.00657069	0.00745319	0.00469453	0.00608771	0.00901846	target	FALSE	Q8N766
Feature_5581_i	1212.13	104.525	TFIAVPASNSGLCIVNDELFVR	Q9UBU9	B_D140314_SGSDSsample5_R03_MSG_T0_msms_46892;B_D140314_SGSDSsample2_R01_MSG_T0_msms_46788;B_D140314_SGSDSsample3_R02_MSG_T0_msms_46835;B_D140314_SGSDSsample8_R02_MSG_T0_msms_46844;B_D140314_SGSDSsample8_R01_MSG_T0_msms_46893;B_D140314_SGSDSsample7_R03_MSG_T0_msms_46894;B_D140314_SGSDSsample7_R01_MSG_T0_msms_46880;B_D140314_SGSDSsample6_R01_MSG_T0_msms_47099;B_D140314_SGSDSsample6_R03_MSG_T0_msms_46896;B_D140314_SGSDSsample4_R03_MSG_T0_msms_46852;B_D140314_SGSDSsample8_R03_MSG_T0_msms_46678;B_D140314_SGSDSsample5_R02_MSG_T0_msms_46883;B_D140314_SGSDSsample4_R02_MSG_T0_msms_46865;B_D140314_SGSDSsample2_R02_MSG_T0_msms_46851;B_D140314_SGSDSsample3_R03_MSG_T0_msms_46626	1212.13	1212.13	103.525	105.525	3667969,3667962,3667964,3667975,3667978,3667974,3667973,3667972,3667970,3667980,3667971,3667977,3667967,3667976,3667968,3667966,3667981,3667979,3667963,3667965	20	2421.24	2	24.7508	20		0.44494	NA;104.72;104.41;105.41;104.72;NA;NA;104.64;104.52;105.1;104.53;104.5;105.07;104.33;104.15;105.34;104.38;104.64;105;NA;104.35;104.31;104.27;104.24	NA;1211.62589741783;1211.62274853044;1211.62652616171;1211.62397988089;NA;NA;1211.62717337495;1211.62643798126;1211.62470663078;1211.62491871859;1211.62496077295;1211.62516285513;1211.62507963588;1211.62737800707;1211.62557479201;1211.62561871472;1211.62637541995;1211.6262414488;NA;1211.62548490461;1211.62488678251;1211.62530085871;1211.62587664099	NA;NaN;NaN;19.578;26.541;NA;NA;26.541;25.322;NaN;28.976;25.718;NaN;19.058;25.322;38.366;NaN;48.625;19.058;NA;19.058;12.833;10.944;25.322	1	0.965421	0.195	-0.115	0.885	0.195	-0.234712	0.856801	0.115	-0.005	0.575	0.005	-0.025	0.545	-0.195	-0.375	0.815	-0.145	0.115	0.475	-0.27922	-0.175	-0.215	-0.255	-0.285	0.00573884	0.0088876	0.01158	0.0048698	0.011431	0.0114683	0.0079734	0.0094289	0.011924	0.0052311	0.0088	0.012618	0.0065643	0.010665	0.013203	0.0053108	0.0085048	0.013279	0.0075426	0.00856617	0.011859	0.0067187	0.008344	0.01397	target	FALSE	Q9UBU9
Feature_5582_i	449.26	51.53	TFIAIKPDGVQR	P15531	B_D140314_SGSDSsample3_R03_MSG_T0_msms_22223	449.259	449.261	50.53	52.53	355402,355416,355401,355406,355400,355404,355415,355417,355408,355407,355414,355409,355411,355405,355410,355412,355413,355403	18	1343.76	3	21.631	18		0.93975	52.403;NA;50.958;52.248;NA;50.959;52.716;51.616;51.977;51.866;51.244;51.328;51.761;NA;50.746;52.1;NA;NA;52.039;51.182;NA;51.288;51.229;51.53	448.925912699687;NA;448.926165821143;448.926089360197;NA;448.926139696827;448.925945642381;448.9260012141;448.925816045462;448.926027896759;448.925715613109;448.925925045645;448.925642343107;NA;448.925987810066;448.925530693713;NA;NA;448.925976686621;448.925755934458;NA;448.925892355064;448.92609126267;448.92602227588	NaN;NA;NaN;NaN;NA;NaN;NaN;NaN;21.631;NaN;NaN;NaN;NaN;NA;NaN;NaN;NA;NA;NaN;NaN;NA;NaN;NaN;NaN	2	0.873	0.325938	-0.572	0.718	0.22984	-0.571	1.186	0.086	0.447	0.336	-0.286	-0.202	0.231	-0.0420204	-0.784	0.57	-0.297533	0.0280088	0.509	-0.348	-0.0455377	-0.242	-0.301	0	0.0023983	0.00311165	0.0042184	0.0017324	0.00413099	0.0046938	0.0032777	0.0037485	0.0048088	0.0024589	0.0037069	0.0051119	0.0027867	0.00368543	0.0051251	0.0023746	0.00351022	0.0050813	0.0026076	0.0040018	0.00443304	0.0030179	0.0033772	0.005612	target	FALSE	P15531|P22392
Feature_5583_i	673.386	51.542	TFIAIKPDGVQR	P15531	B_D140314_SGSDSsample8_R03_MSG_T0_msms_22072;B_D140314_SGSDSsample3_R03_MSG_T0_msms_21996;B_D140314_SGSDSsample4_R01_MSG_T0_msms_22031;B_D140314_SGSDSsample6_R02_MSG_T0_msms_22144	673.385	673.387	50.542	52.542	1944844,1944843,1944840,1944845,1944837,1944842,1944839,1944834,1944836,1944841	10	1343.76	2	28.013	7		0.916667	NA;NA;NA;NA;NA;NA;NA;NA;51.939;51.9;51.249;51.374;52.085;NA;NA;NA;51.4;51.672;NA;NA;51.542;NA;51.23;51.5	NA;NA;NA;NA;NA;NA;NA;NA;672.88505803704;672.885288442178;672.884897185883;672.885203682416;672.885239727953;NA;NA;NA;672.885317560459;672.885499551423;NA;NA;672.885536562003;NA;672.885517169705;672.885394659152	NA;NA;NA;NA;NA;NA;NA;NA;28.013;0;NaN;NaN;NaN;NA;NA;NA;0;NaN;NA;NA;NaN;NA;NaN;0	2	0.683354	0.325965	-0.622585	0.85435	0.229777	-0.585283	0.986716	0.0234786	0.397	0.358	-0.293	-0.168	0.543	-0.0419856	-0.691171	0.73876	-0.142	0.13	0.706179	-0.299117	0	-0.217279	-0.312	-0.042	0.00344145	0.00473404	0.00633595	0.00266182	0.00591542	0.00710753	0.0045785	0.00525538	0.0069176	0.00354985	0.0053436	0.0074502	0.0038523	0.00566653	0.00745942	0.0032573	0.00535479	0.0075141	0.0038403	0.00560916	0.0065432	0.0042908	0.0048484	0.00814348	target	FALSE	P15531|P22392
Feature_5585_i	666.35	99.06	TFHIFYYLLSGAGEHLK	P35579	B_D140314_SGSDSsample1_R01_MSG_T0_msms_44573;B_D140314_SGSDSsample4_R01_MSG_T0_msms_44617;B_D140314_SGSDSsample7_R01_MSG_T0_msms_44477;B_D140314_SGSDSsample3_R01_MSG_T0_msms_44496;B_D140314_SGSDSsample2_R01_MSG_T0_msms_44591;B_D140314_SGSDSsample5_R03_MSG_T0_msms_44187	666.349	666.351	98.06	100.06	1900480,1900488,1900500,1900486,1900501,1900483,1900485,1900494,1900502,1900482,1900491,1900481,1900496,1900484,1900490,1900487,1900495,1900499,1900492,1900498,1900489,1900493,1900497	23	1995.03	3	20.7342	23		0.85228	100.33;99.448;98.756;100.47;99.512;98.855;100.37;99.22;99.44;99.87;98.902;99.165;NA;99.197;98.495;100.32;98.731;99.268;99.773;98.696;99.06;98.649;98.625;98.637	666.014152968032;666.015492737187;666.014859119255;666.015076616839;666.014362056137;666.014924948043;666.014769671283;666.014940939031;666.013839124964;666.014824196683;666.014395585499;666.014951912764;NA;666.015583031947;666.014406872717;666.014827959903;666.015252978955;666.015130428858;666.015434866073;666.014806156703;666.014968227561;666.015422517492;666.014219886688;666.014904750308	16.685;NaN;NaN;29.341;NaN;NaN;27.149;NaN;NaN;15.155;NaN;NaN;NA;NaN;16.685;NaN;NaN;NaN;19.39;NaN;NaN;NaN;NaN;NaN	1	1.27	0.388	-0.304	1.41	0.452	-0.205	1.31	0.16	0.38	0.81	-0.158	0.105	0.510802	0.137	-0.565	1.26	-0.329	0.208	0.713	-0.364	0	-0.411	-0.435	-0.423	0.0035871	0.0044543	0.0068936	0.0030521	0.0061428	0.0072292	0.0048292	0.0056329	0.0069166	0.0038122	0.0054576	0.0076613	0.00413928	0.0058107	0.0077744	0.0034497	0.0052751	0.0076473	0.0042114	0.005929	0.0065893	0.0040228	0.0052922	0.0082122	target	FALSE	P35579
Feature_5587_i	654.682	92.2345	TFHIFYQLLSGAGEHLK	P35580	B_D140314_SGSDSsample1_R02_MSG_T0_msms_40977;B_D140314_SGSDSsample6_R01_MSG_T0_msms_41497;B_D140314_SGSDSsample3_R03_MSG_T0_msms_41021;B_D140314_SGSDSsample2_R02_MSG_T0_msms_41195;B_D140314_SGSDSsample1_R01_MSG_T0_msms_41253;B_D140314_SGSDSsample2_R01_MSG_T0_msms_41245;B_D140314_SGSDSsample8_R01_MSG_T0_msms_41028;B_D140314_SGSDSsample7_R03_MSG_T0_msms_41162;B_D140314_SGSDSsample5_R01_MSG_T0_msms_41285;B_D140314_SGSDSsample5_R02_MSG_T0_msms_41226;B_D140314_SGSDSsample7_R01_MSG_T0_msms_41246;B_D140314_SGSDSsample4_R03_MSG_T0_msms_41121;B_D140314_SGSDSsample5_R03_MSG_T0_msms_40995;B_D140314_SGSDSsample8_R02_MSG_T0_msms_40998;B_D140314_SGSDSsample2_R03_MSG_T0_msms_41114;B_D140314_SGSDSsample3_R02_MSG_T0_msms_41080;B_D140314_SGSDSsample6_R03_MSG_T0_msms_41108;B_D140314_SGSDSsample8_R03_MSG_T0_msms_40869	654.681	654.683	91.2345	93.2345	1825630,1825640,1825635,1825648,1825632,1825629,1825631,1825650,1825649,1825647,1825644,1825643,1825637,1825638,1825642,1825636,1825639,1825652,1825645,1825633,1825653,1825634,1825641,1825646	24	1960.02	3	18.4683	24		0.78147	93.438;92.692;91.968;93.577;92.691;91.965;93.542;92.422;92.686;92.96;92.078;92.312;93.051;92.397;91.535;93.432;91.822;92.318;93.077;91.817;92.157;91.759;91.786;91.999	654.346768720771;654.349031682752;654.347229821412;654.347369758531;654.347843408725;654.347660836888;654.347414610453;654.347598525851;654.34726247317;654.347107594531;654.347385639942;654.347150459944;654.347179285929;654.348043381988;654.347638518604;654.347384416988;654.347656041807;654.348136598565;654.347449737851;654.347377318695;654.348488021894;654.347263042575;654.347100665669;654.347704123609	20.524;18.935;NaN;20.091;24.287;20.439;NaN;20.939;16.494;NaN;NaN;10.374;27.85;9.7492;9.9127;25.319;NaN;16.306;14.695;NaN;27.496;11.606;26.292;11.12	2	1.2035	0.4575	-0.2665	1.3425	0.4565	-0.2695	1.3075	0.1875	0.4515	0.7255	-0.1565	0.0775	0.8165	0.1625	-0.6995	1.1975	-0.4125	0.0835	0.8425	-0.4175	-0.0775	-0.4755	-0.4485	-0.2355	0.0035518	0.0043114	0.0066847	0.0029366	0.0060147	0.0070721	0.0047425	0.0055066	0.0068278	0.0037481	0.0054002	0.0075142	0.0040447	0.0055991	0.0076221	0.0033607	0.0051836	0.0074922	0.0040742	0.0058158	0.0064469	0.0038413	0.005144	0.0081181	target	FALSE	P35580
Feature_5588_i	538.771	13.8	TFHHVYSGK	Q9NR30	B_D140314_SGSDSsample7_R02_MSG_T0_msms_4870;B_D140314_SGSDSsample8_R01_MSG_T0_msms_4862;B_D140314_SGSDSsample4_R02_MSG_T0_msms_4487;B_D140314_SGSDSsample5_R03_MSG_T0_msms_4865;B_D140314_SGSDSsample2_R03_MSG_T0_msms_4443;B_D140314_SGSDSsample2_R01_MSG_T0_msms_4304;B_D140314_SGSDSsample4_R03_MSG_T0_msms_4413;B_D140314_SGSDSsample1_R01_MSG_T0_msms_4315;B_D140314_SGSDSsample7_R03_MSG_T0_msms_4706;B_D140314_SGSDSsample6_R01_MSG_T0_msms_4660;B_D140314_SGSDSsample3_R03_MSG_T0_msms_4399;B_D140314_SGSDSsample3_R01_MSG_T0_msms_4330;B_D140314_SGSDSsample7_R01_MSG_T0_msms_4628	538.77	538.772	12.8	14.8	1010279,1010281,1010275,1010306,1010283,1010272,1010284,1010271,1010323,1010276,1010282,1010270,1010280,1010277,1010274,1010286,1010273,1010278,1010285	19	1074.52	2	32.3837	17		0.47532	13.788;13.761;13.495;13.8;13.816;13.241;14.002;12.869;13.856;NA;13.564;13.315;NA;13.9;13.8;14.075;NA;NA;14.228;14.059;13.642;13.975;NA;13.95	538.269528991105;538.270228339291;538.269905639047;538.269481422333;538.269428619374;538.270005255287;538.26950835757;538.270387921795;538.269777183943;NA;538.270223697433;538.270321212946;NA;538.269730296923;538.269582216585;538.269353227405;NA;NA;538.269947031094;538.269666476825;538.269372002455;538.269982909178;NA;538.270006513577	41.448;NaN;NaN;26.384;NaN;43.808;21.448;NaN;30.254;NA;43.808;26.602;NA;0;0;26.384;NA;NA;33.263;28.174;42.109;24.923;NA;NaN	1	-0.012	-0.039	-0.305	0	0.016	-0.559	0.202	-0.931	0.056	-0.0335521	-0.236	-0.485	0.15015	0.1	0	0.275	0.114486	0.238465	0.428	0.259	-0.158	0.175	-0.0174312	0.15	0.0025909	0.0038764	0.0046882	0.0023321	0.0051593	0.005461	0.0034639	0.0041011	0.0053351	0.00253351	0.0035617	0.0055576	0.00317296	0.00472571	0.00590577	0.0029473	0.0040813	0.00600075	0.0031449	0.0043742	0.0054012	0.0031769	0.00385396	0.0062044	target	FALSE	Q9NR30
Feature_5589_i	848.411	89.35	TFHETLDCCGSSTLTALTTSVLK	P60033	B_D140314_SGSDSsample8_R01_MSG_T0_msms_39675;B_D140314_SGSDSsample4_R01_MSG_T0_msms_39788;B_D140314_SGSDSsample1_R03_MSG_T0_msms_39795;B_D140314_SGSDSsample3_R02_MSG_T0_msms_39657;B_D140314_SGSDSsample2_R01_MSG_T0_msms_39718;B_D140314_SGSDSsample4_R02_MSG_T0_msms_39651;B_D140314_SGSDSsample8_R02_MSG_T0_msms_39681;B_D140314_SGSDSsample7_R02_MSG_T0_msms_39749;B_D140314_SGSDSsample7_R01_MSG_T0_msms_39813;B_D140314_SGSDSsample3_R03_MSG_T0_msms_39577;B_D140314_SGSDSsample4_R03_MSG_T0_msms_39669;B_D140314_SGSDSsample6_R03_MSG_T0_msms_39676;B_D140314_SGSDSsample1_R01_MSG_T0_msms_39755;B_D140314_SGSDSsample6_R02_MSG_T0_msms_39771;B_D140314_SGSDSsample8_R03_MSG_T0_msms_39566;B_D140314_SGSDSsample7_R03_MSG_T0_msms_39728;B_D140314_SGSDSsample3_R01_MSG_T0_msms_39657	848.41	848.412	88.35	90.35	2842107,2842099,2842094,2842097,2842113,2842111,2842095,2842100,2842112,2842108,2842105,2842104,2842098,2842101,2842103,2842093,2842102,2842109,2842114,2842106,2842110,2842115,2842096	23	2541.21	3	22.7993	23		1.1936	90.268;89.552;89.098;90.295;89.553;NA;90.298;89.444;89.585;89.816;89.166;89.294;89.846;89.35;88.791;90.144;89.032;89.286;89.983;89;89.094;88.928;88.994;89.101	848.077354785857;848.077778716704;848.076760785703;848.077119536063;848.07754375015;NA;848.076591871721;848.077135073796;848.077458726479;848.0768170131;848.076782167587;848.076882966026;848.077038985859;848.076754864807;848.077109724043;848.076968693116;848.076709747308;848.077233550855;848.077051694932;848.076930202398;848.07675794378;848.077448817166;848.077411812755;848.077455907505	26.204;NaN;15.316;19.21;NaN;NA;12.554;21.129;34.65;15.316;41.521;12.802;NaN;NaN;NaN;NaN;20.891;15.316;40.381;15.128;26.443;22.996;26.84;20.891	1	0.918	0.202	-0.252	0.945	0.203	-0.332268	0.948	0.094	0.235	0.466	-0.184	-0.056	0.496	0	-0.559	0.794	-0.318	-0.064	0.633	-0.35	-0.256	-0.422	-0.356	-0.249	0.0037956	0.0059774	0.0085658	0.0037001	0.0074123	0.00932231	0.0056528	0.006708	0.0083262	0.004526	0.0064479	0.0092455	0.0047873	0.0075216	0.0092384	0.0039425	0.0068366	0.0095198	0.0051469	0.0069696	0.0081373	0.0044555	0.0062322	0.0098705	target	FALSE	P60033
Feature_5590_i	818.41	93.925	TFHEEEGIDEVIVPLPTWNAR	Q9Y6X9	B_D140314_SGSDSsample5_R03_MSG_T0_msms_41903;B_D140314_SGSDSsample4_R03_MSG_T0_msms_41939	818.409	818.411	92.925	94.925	2710211,2710220,2710221,2710215,2710210,2710214,2710218,2710213,2710222,2710209,2710216,2710212,2710217,2710219,2710223	15	2451.21	3	21.8045	15		0.51656	95.069;94.27;93.772;95.056;NA;NA;NA;NA;NA;94.632;93.925;93.971;NA;NA;93.452;94.873;NA;93.943;94.652;93.656;NA;93.51;93.551;93.552	818.077142133295;818.074408501419;818.073617704157;818.073882650011;NA;NA;NA;NA;NA;818.074552088896;818.074736103027;818.075686557169;NA;NA;818.075042786563;818.075666462365;NA;818.075251454559;818.074959530078;818.074126130544;NA;818.076410238343;818.077717473609;818.073605352663	NaN;NaN;NaN;NaN;NA;NA;NA;NA;NA;NaN;NaN;22.01;NA;NA;21.599;NaN;NA;NaN;NaN;NaN;NA;NaN;NaN;NaN	1	1.144	0.345	-0.153	1.131	0.207597	-0.307152	0.886296	0.107934	0.145731	0.707	0	0.046	0.49741	-0.0651386	-0.473	0.948	-0.261887	0.018	0.727	-0.269	-0.235144	-0.415	-0.374	-0.373	0.0037251	0.0057473	0.0083913	0.0036585	0.00715552	0.0090487	0.00548436	0.0065374	0.00802432	0.0044245	0.0062916	0.0089904	0.00465816	0.00725244	0.0090395	0.0038832	0.00657649	0.0092342	0.0050279	0.0068339	0.0079031	0.0043673	0.0061323	0.0096114	target	FALSE	Q9Y6X9
Feature_5591_i	621.275	38.218	TFGMAEEYHR	Q8N1F7	B_D140314_SGSDSsample3_R01_MSG_T0_msms_15913;B_D140314_SGSDSsample7_R01_MSG_T0_msms_16009;B_D140314_SGSDSsample1_R01_MSG_T0_msms_15826;B_D140314_SGSDSsample1_R02_MSG_T0_msms_15782;B_D140314_SGSDSsample6_R02_MSG_T0_msms_15911	621.274	621.276	37.218	39.218	1604411,1604396,1604412,1604402,1604393,1604401,1604395,1604406,1604410,1604404,1604400,1604409,1604398,1604391,1604413,1604392,1604407,1604397,1604399,1604405,1604408,1604403,1604394	23	1239.53	2	29.292	23		1	38.91;38.64;37.438;NA;38.457;37.419;39.279;38.126;38.404;38.372;37.865;37.892;38.604;38.253;37.407;39.005;37.844;38.205;38.885;37.903;38.289;37.732;37.874;38.231	620.774234604393;620.77513683898;620.776040567377;NA;620.774933674792;620.775166853047;620.773911936295;620.775161877047;620.774144494095;620.774949351609;620.775311976875;620.775354600913;620.774167344153;620.775520301319;620.774733137041;620.773828812823;NaN;620.774837638889;620.774912227602;620.774773715162;620.775238042254;620.775490066486;620.774777604454;620.775730080483	18.44;31.074;NaN;NA;NaN;NaN;28.399;NaN;NaN;NaN;NaN;NaN;NaN;NaN;NaN;NaN;30.254;NaN;38.293;NaN;NaN;NaN;NaN;NaN	1	0.692	0.422	-0.78	0.762599	0.239	-0.799	1.061	-0.092	0.186	0.154	-0.353	-0.326	0.386	0.035	-0.811	0.787	-0.374	-0.013	0.667	-0.315	0.071	-0.486	-0.344	0.013	0.0031599	0.0043574	0.0056905	0.00249106	0.0056754	0.0064376	0.0041941	0.0048281	0.006335	0.0031538	0.0046772	0.0067731	0.0035857	0.0053146	0.0068568	0.0031445	0.00483325	0.0069177	0.003567	0.0051377	0.0061124	0.0039475	0.0044708	0.0074295	target	FALSE	Q8N1F7
Feature_5593_i	583.289	35.783	TFGETHPFTK	P09960	B_D140314_SGSDSsample2_R02_MSG_T0_msms_14787;B_D140314_SGSDSsample1_R01_MSG_T0_msms_14663;B_D140314_SGSDSsample6_R03_MSG_T0_msms_14772	583.288	583.29	34.783	36.783	1334127,1334124,1334125,1334100	4	1163.56	2	22.237	1		1	36.5;NA;NA;NA;36.1;NA;NA;NA;NA;NA;NA;NA;NA;NA;NA;NA;NA;35.783;NA;NA;NA;NA;35.5;NA	582.788221954272;NA;NA;NA;582.788241104582;NA;NA;NA;NA;NA;NA;NA;NA;NA;NA;NA;NA;NaN;NA;NA;NA;NA;582.788525035977;NA	0;NA;NA;NA;0;NA;NA;NA;NA;NA;NA;NA;NA;NA;NA;NA;NA;22.237;NA;NA;NA;NA;0;NA	1	0.717	0.357737	-0.564548	0.781319	0.317	-0.728179	0.955125	-0.0675557	0.13231	0.126459	-0.311146	-0.279469	0.337393	0.00238827	-0.600657	0.737389	-0.241981	0	0.569521	-0.219507	0.0775925	-0.40254	-0.283	0.0325193	0.00292016	0.00410502	0.00532632	0.00237042	0.00544767	0.00601074	0.00396885	0.00457216	0.00600687	0.00296944	0.00441741	0.00641827	0.00341824	0.00498805	0.00653573	0.00301516	0.00451072	0.00652094	0.00336638	0.00486804	0.00579596	0.003731	0.00423348	0.00704825	target	FALSE	P09960
Feature_5594_i	986.979	81.322	TFGCGSAIASSSLATEWVK	Q9H1K1	B_D140314_SGSDSsample5_R03_MSG_T0_msms_36011;B_D140314_SGSDSsample7_R02_MSG_T0_msms_36094;B_D140314_SGSDSsample4_R02_MSG_T0_msms_35948;B_D140314_SGSDSsample6_R01_MSG_T0_msms_36295;B_D140314_SGSDSsample6_R02_MSG_T0_msms_36099;B_D140314_SGSDSsample6_R03_MSG_T0_msms_36013;B_D140314_SGSDSsample8_R03_MSG_T0_msms_35956;B_D140314_SGSDSsample3_R02_MSG_T0_msms_35980	986.978	986.98	80.322	82.322	3302452,3302432,3302448,3302446,3302436,3302451,3302453,3302450,3302449,3302443,3302431,3302433,3302434,3302447,3302435,3302445,3302437,3302442,3302441,3302430,3302440,3302444,3302438,3302439	24	1970.94	2	21.7042	24		0.5301	82.08;81.429;80.965;82.281;81.462;80.938;82.246;81.409;81.529;81.755;81.089;81.224;81.726;81.388;80.79;82.103;81.058;81.256;81.909;81.024;81.083;81.003;81.064;81.182	986.477631159433;986.478397488382;986.476993220309;986.477928798534;986.476573066236;986.476574185346;986.474829099774;986.477708835511;986.475700653234;986.476686375903;986.474341632994;986.475425453898;986.476192098802;986.476470718553;986.476425021808;986.476228049525;986.475818776242;986.477944046349;986.475377346704;986.476193472773;986.476965178216;986.47714196628;986.478481559564;986.47600989631	NaN;NaN;NaN;NaN;NaN;NaN;NaN;12.878;NaN;NaN;36.847;NaN;NaN;NaN;20.663;20.381;21.55;12.561;NaN;28.327;NaN;NaN;NaN;20.427	1	0.758	0.107	-0.357	0.959	0.14	-0.384	0.924	0.087	0.207	0.433	-0.233	-0.098	0.404	0.066	-0.532	0.781	-0.264	-0.066	0.587	-0.298	-0.239	-0.319	-0.258	-0.14	0.0045026	0.0071053	0.0094843	0.003977	0.008735	0.010176	0.0064693	0.0076004	0.0096934	0.0048895	0.0073294	0.010453	0.0053352	0.0084375	0.010569	0.0043438	0.0076563	0.010878	0.0058298	0.0075847	0.0094011	0.0053689	0.0068296	0.011492	target	FALSE	Q9H1K1
Feature_5595_i	729.896	109.365	TFFSFPAVVAPFK	P41250	B_D140314_SGSDSsample4_R02_MSG_T0_msms_49277;B_D140314_SGSDSsample1_R03_MSG_T0_msms_49131;B_D140314_SGSDSsample5_R03_MSG_T0_msms_49193;B_D140314_SGSDSsample2_R03_MSG_T0_msms_49184;B_D140314_SGSDSsample1_R02_MSG_T0_msms_48916;B_D140314_SGSDSsample2_R02_MSG_T0_msms_49023;B_D140314_SGSDSsample8_R03_MSG_T0_msms_48849	729.895	729.897	108.365	110.365	2274180,2274177,2274181,2274179,2274188,2274176,2274186,2274183,2274189,2274178,2274193,2274191,2274197,2274199,2274198,2274187,2274190,2274194,2274192,2274196,2274184,2274182,2274195,2274185	24	1456.78	2	29.3284	24		0.87583	110.51;109.65;109.28;110.55;109.55;109.25;110.31;109.56;109.42;110.12;109.48;109.32;110.05;109.14;108.96;110.4;109.3;109.41;110.04;109.16;109.13;109.04;109.02;109.12	729.394400824923;729.394428890328;729.394358261695;729.394205538496;729.394248941971;729.394302846114;729.394151329138;729.393533507887;729.394323394241;729.394403566601;729.394361467423;729.393971449774;729.394388618639;729.394664530027;729.393983948519;729.393695412827;729.394183887156;729.395013694406;729.394022812233;729.394007929538;729.39461606865;729.394744165026;729.394459936436;729.394835928791	NaN;17.864;27.115;NaN;17.436;17.864;NaN;NaN;NaN;NaN;35.944;NaN;NaN;NaN;66.435;NaN;NaN;NaN;NaN;NaN;NaN;NaN;NaN;22.641	1	1.145	0.285	-0.085	1.185	0.185	-0.115	0.945	0.195	0.055	0.755	0.115	-0.045	0.685	-0.225	-0.405	1.035	-0.065	0.045	0.675	-0.205	-0.235	-0.325	-0.345	-0.245	0.0037021	0.0050751	0.0077127	0.0034591	0.0066437	0.0080133	0.0051645	0.0061208	0.0073826	0.004104	0.0058001	0.0083036	0.00448	0.0066142	0.008418	0.0037413	0.0058004	0.008375	0.0046962	0.0064005	0.0072242	0.0044719	0.0058109	0.0087751	target	FALSE	P41250
Feature_5598_i	587.296	72.874	TFESLVDFSK	Q16836	B_D140314_SGSDSsample1_R01_MSG_T0_msms_32066	587.295	587.297	71.874	73.874	1361629,1361638,1361631,1361630,1361643,1361635,1361634,1361637,1361641,1361636,1361639,1361640,1361633,1361642,1361632,1361644	16	1171.58	2	24.776	16		0.83455	73.829;NA;72.554;NA;73.265;72.634;74.076;NA;73.209;73.486;72.874;72.813;73.516;NA;72.423;NA;72.707;72.965;73.692;NA;72.822;NA;NA;72.873	586.796541968903;NA;586.797096670037;NA;586.797204676715;586.797146251212;586.796640196307;NA;586.79653818405;586.7963795274;586.796067618336;586.796742601089;586.796773139847;NA;586.796950352606;NA;586.797024309977;586.797288362499;586.797237559424;NA;586.797204072321;NA;NA;586.796459188641	24.776;NA;NaN;NA;NaN;NaN;NaN;NA;NaN;NaN;NaN;NaN;NaN;NA;NaN;NA;NaN;NaN;NaN;NA;NaN;NA;NA;NaN	1	0.955	0.233567	-0.32	0.927992	0.391	-0.24	1.202	0.0665957	0.335	0.612	0	-0.061	0.642	0.0988629	-0.451	0.785162	-0.167	0.091	0.818	-0.306322	-0.052	-0.259642	-0.22326	-0.001	0.0032133	0.00376728	0.0057615	0.00244598	0.0054251	0.0062347	0.0043207	0.00490242	0.0062796	0.0034029	0.0050121	0.0067675	0.0036168	0.00472793	0.0068766	0.00297516	0.0046354	0.0066967	0.0035038	0.00525581	0.0057348	0.00365445	0.00453734	0.0074899	target	FALSE	Q16836
Feature_5599_i	663.612	114.57	TFEQLHSTIGHQALEDILPFLLK	Q92616	B_D140314_SGSDSsample4_R02_MSG_T0_msms_51478	663.611	663.613	113.57	115.57	1884079,1884082,1884092,1884077,1884096,1884097,1884086,1884089,1884083,1884098,1884078,1884081,1884080,1884087,1884085,1884084,1884094,1884093,1884090,1884091,1884076,1884099,1884088,1884095	24	2649.42	4	20.256	24		0.6492	115.59;114.79;114.51;115.71;114.63;114.45;115.4;114.64;114.62;115.2;114.68;114.44;115.16;114.37;114.18;115.47;114.48;114.57;115.05;114.26;114.34;113.84;113.84;113.71	663.361679866186;663.362088726309;663.361395979201;663.36168519619;663.361623188666;663.36168023742;663.361500698558;663.361385926834;663.361242074523;663.361703906083;663.361334354932;663.361428707693;663.361536541498;663.361927982451;663.361242978306;663.361403804038;663.361571355927;663.361705156329;663.361375392082;663.361015098675;663.361387527678;663.361132038229;663.360642847988;663.360480171461	NaN;NaN;NaN;NaN;NaN;NaN;NaN;NaN;NaN;NaN;20.256;NaN;NaN;NaN;NaN;NaN;NaN;NaN;NaN;NaN;NaN;NaN;NaN;NaN	2	1.02	0.22	-0.06	1.14	0.06	-0.12	0.83	0.07	0.05	0.63	0.11	-0.13	0.59	-0.2	-0.39	0.9	-0.09	0	0.48	-0.31	-0.23	-0.73	-0.73	-0.86	0.0036115	0.0045329	0.0070662	0.0031731	0.0062306	0.0072414	0.0048842	0.0057282	0.0068974	0.0038282	0.0054148	0.0077232	0.0042385	0.0059995	0.0078546	0.0035461	0.005239	0.0076846	0.0043533	0.0059935	0.0066507	0.0043225	0.0054431	0.0081402	target	FALSE	Q92616
Feature_5601_i	731.341	83.4465	TFEMSDFIVDTR	O75369	B_D140314_SGSDSsample4_R02_MSG_T0_msms_37055;B_D140314_SGSDSsample1_R02_MSG_T0_msms_36865;B_D140314_SGSDSsample8_R03_MSG_T0_msms_37006;B_D140314_SGSDSsample6_R03_MSG_T0_msms_37072;B_D140314_SGSDSsample2_R03_MSG_T0_msms_37046;B_D140314_SGSDSsample1_R01_MSG_T0_msms_37090;B_D140314_SGSDSsample5_R01_MSG_T0_msms_37183;B_D140314_SGSDSsample7_R02_MSG_T0_msms_37197;B_D140314_SGSDSsample1_R03_MSG_T0_msms_37109;B_D140314_SGSDSsample4_R03_MSG_T0_msms_37002	731.34	731.342	82.4465	84.4465	2281135,2281139,2281136,2281137,2281129,2281126,2281134,2281141,2281132,2281140,2281138,2281128,2281125,2281131,2281133,2281142,2281127,2281130	18	1459.67	2	27.4764	18		1	84.378;83.717;83.216;NA;83.751;83.182;NA;83.659;83.743;NA;83.323;83.386;84.088;83.616;NA;84.437;NA;83.502;NA;83.33;83.362;83.328;83.315;83.391	730.839024685545;730.840808989512;NaN;NA;730.840125346216;730.839807110053;NA;730.840181035235;730.839308527054;NA;730.838646605706;NaN;730.839644816462;730.840560178641;NA;730.839514065021;NA;730.839726338079;NA;730.839580005316;730.839685045536;730.840680787292;730.840096253846;730.839658154029	24.853;19.762;25.386;NA;NaN;20.207;NA;NaN;NaN;NA;19.762;34.532;26.043;NaN;NA;NaN;NA;52.79;NA;25.386;NaN;NaN;NaN;26.043	1	0.9315	0.2705	-0.2305	0.971836	0.3045	-0.2645	0.92524	0.2125	0.2965	0.447012	-0.1235	-0.0605	0.6415	0.1695	-0.509747	0.9905	-0.256246	0.0555	0.6491	-0.1165	-0.0845	-0.1185	-0.1315	-0.0555	0.0036485	0.0048966	0.0073754	0.00323259	0.0064525	0.0079471	0.00504667	0.0059183	0.007389	0.00405485	0.0058584	0.00817622	0.0042852	0.0062293	0.00825252	0.0035472	0.00583552	0.0082662	0.00438113	0.0062575	0.0070782	0.0039314	0.0055067	0.0088755	target	FALSE	O75369
Feature_5602_i	671.332	81.6715	TFEHVTSEIGAEEAEEVGVEHLLR	P51665	B_D140314_SGSDSsample4_R03_MSG_T0_msms_36140;B_D140314_SGSDSsample2_R02_MSG_T0_msms_36204;B_D140314_SGSDSsample3_R03_MSG_T0_msms_36041;B_D140314_SGSDSsample1_R03_MSG_T0_msms_36200;B_D140314_SGSDSsample3_R01_MSG_T0_msms_36129;B_D140314_SGSDSsample5_R01_MSG_T0_msms_36255;B_D140314_SGSDSsample6_R03_MSG_T0_msms_36189;B_D140314_SGSDSsample2_R01_MSG_T0_msms_36185;B_D140314_SGSDSsample1_R02_MSG_T0_msms_36029;B_D140314_SGSDSsample2_R03_MSG_T0_msms_36141;B_D140314_SGSDSsample1_R01_MSG_T0_msms_36117;B_D140314_SGSDSsample5_R03_MSG_T0_msms_36153;B_D140314_SGSDSsample8_R03_MSG_T0_msms_36081;B_D140314_SGSDSsample4_R01_MSG_T0_msms_36204;B_D140314_SGSDSsample6_R02_MSG_T0_msms_36250;B_D140314_SGSDSsample8_R02_MSG_T0_msms_36138;B_D140314_SGSDSsample7_R03_MSG_T0_msms_36221	671.331	671.333	80.6715	82.6715	1933993,1933983,1933978,1933992,1933981,1933976,1933980,1933984,1933987,1933994,1933977,1933975,1933995,1933979,1933974,1933985,1933991,1933990,1933982,1933986,1933989,1933988	22	2680.3	4	17.4928	22		0.5851	82.389;81.882;81.327;82.623;81.926;81.289;82.573;81.783;81.959;82.112;81.416;81.558;82.149;81.727;81.147;82.442;81.322;81.616;NA;81.379;81.462;NA;81.37;81.521	671.081165164168;671.082623895994;671.080929173755;671.082124259014;671.08137042693;671.081547211769;671.081293982602;671.081539297352;671.08157304878;671.081249224538;671.08078340711;671.08179631374;671.080821467393;671.082003170495;671.081419839583;671.081140807005;671.0810211753;671.081553319606;NA;671.080474056369;671.081491145543;NA;671.081299414385;671.080372632384	15.506;18.699;9.5865;22.996;17.998;17.503;10.258;NaN;24.901;12.493;NaN;28.076;14.418;NaN;13.072;NaN;22.044;9.8485;NA;NaN;21.841;NA;10.399;27.739	2	0.7175	0.2105	-0.3445	0.9515	0.2545	-0.3825	0.9015	0.1115	0.2875	0.4405	-0.2555	-0.1135	0.4775	0.0555	-0.5245	0.7705	-0.3495	-0.0555	0.651713	-0.2925	-0.2095	-0.262878	-0.3015	-0.1505	0.0035617	0.0043784	0.0067201	0.0029188	0.0060517	0.0072376	0.004771	0.005535	0.0069532	0.0038012	0.0055178	0.0076063	0.0040386	0.0056133	0.0077043	0.0033428	0.0053324	0.0076249	0.00404157	0.0058697	0.0065372	0.00378393	0.0051313	0.0083126	target	FALSE	P51665
Feature_5603_i	894.774	81.812	TFEHVTSEIGAEEAEEVGVEHLLR	P51665	B_D140314_SGSDSsample5_R02_MSG_T0_msms_36306;B_D140314_SGSDSsample6_R02_MSG_T0_msms_36210;B_D140314_SGSDSsample3_R03_MSG_T0_msms_36030;B_D140314_SGSDSsample8_R02_MSG_T0_msms_36160;B_D140314_SGSDSsample1_R02_MSG_T0_msms_35949;B_D140314_SGSDSsample4_R03_MSG_T0_msms_36131;B_D140314_SGSDSsample2_R01_MSG_T0_msms_36161;B_D140314_SGSDSsample8_R01_MSG_T0_msms_36182;B_D140314_SGSDSsample3_R01_MSG_T0_msms_36118;B_D140314_SGSDSsample6_R03_MSG_T0_msms_36124;B_D140314_SGSDSsample4_R01_MSG_T0_msms_36202;B_D140314_SGSDSsample5_R03_MSG_T0_msms_36138;B_D140314_SGSDSsample5_R01_MSG_T0_msms_36251;B_D140314_SGSDSsample7_R02_MSG_T0_msms_36245;B_D140314_SGSDSsample7_R01_MSG_T0_msms_36221;B_D140314_SGSDSsample7_R03_MSG_T0_msms_36220;B_D140314_SGSDSsample1_R01_MSG_T0_msms_36116;B_D140314_SGSDSsample3_R02_MSG_T0_msms_36119;B_D140314_SGSDSsample6_R01_MSG_T0_msms_36411	894.773	894.775	80.812	82.812	3024240,3024243,3024236,3024249,3024232,3024238,3024233,3024248,3024234,3024244,3024237,3024241,3024239,3024246,3024245,3024247,3024231,3024235,3024242	19	2680.3	3	33.9647	19		0.6403	82.42;81.865;NA;82.597;NA;NA;82.628;81.812;81.964;82.092;NA;81.579;82.136;81.727;81.234;82.44;81.323;81.612;82.157;81.416;81.474;81.374;81.367;NA	894.440157056736;894.44078597035;NA;894.440286598306;NA;NA;894.43997686399;894.439736491981;894.439896015827;894.440014508517;NA;894.439753999408;894.44029722367;894.43950532186;894.439728779482;894.440251792984;894.438975319857;894.43958750796;894.439482087246;894.439554506286;894.440163700836;894.43915982041;894.440202694894;NA	25.935;26.627;NA;32.706;NA;NA;38.26;28.418;27.055;61.222;NA;38.67;32.081;45.784;27.739;27.739;32.706;12.314;53.059;32.706;39.086;24.552;38.67;NA	2	0.608	0.053	-0.352264	0.785	0.208965	-0.391747	0.816	0	0.152	0.28	-0.203758	-0.233	0.324	-0.085	-0.578	0.628	-0.489	-0.2	0.345	-0.396	-0.338	-0.438	-0.445	-0.160021	0.0040161	0.0063286	0.00879543	0.0037437	0.00780865	0.00960313	0.0058989	0.0069622	0.0087839	0.0046702	0.00668788	0.0096192	0.0049304	0.0077434	0.0096072	0.0040373	0.007204	0.0099509	0.0053091	0.0071569	0.008499	0.0047106	0.0063603	0.0104163	target	FALSE	P51665
Feature_5604_i	784.424	93.341	TFEGNLTTKPINGAIFIFNPR	Q6P2Q9	B_D140314_SGSDSsample4_R01_MSG_T0_msms_41694;B_D140314_SGSDSsample3_R02_MSG_T0_msms_41558;B_D140314_SGSDSsample1_R01_MSG_T0_msms_41724;B_D140314_SGSDSsample2_R02_MSG_T0_msms_41637;B_D140314_SGSDSsample8_R01_MSG_T0_msms_41568;B_D140314_SGSDSsample1_R02_MSG_T0_msms_41391;B_D140314_SGSDSsample6_R02_MSG_T0_msms_41674;B_D140314_SGSDSsample4_R03_MSG_T0_msms_41576;B_D140314_SGSDSsample1_R03_MSG_T0_msms_41743;B_D140314_SGSDSsample7_R01_MSG_T0_msms_41684;B_D140314_SGSDSsample7_R02_MSG_T0_msms_41654;B_D140314_SGSDSsample8_R02_MSG_T0_msms_41542;B_D140314_SGSDSsample8_R03_MSG_T0_msms_41401;B_D140314_SGSDSsample6_R03_MSG_T0_msms_41587	784.423	784.425	92.341	94.341	2556868,2556867,2556863,2556880,2556881,2556866,2556874,2556864,2556879,2556870,2556878,2556883,2556869,2556884,2556877,2556865,2556872,2556873,2556882,2556875,2556876,2556871	22	2349.25	3	20.8593	22		0.55856	94.334;93.59;93.093;NA;93.604;93.057;NA;93.478;93.535;93.928;93.207;93.345;93.888;93.337;92.806;94.251;93.094;93.349;93.967;93.033;93.148;92.939;92.979;93.007	784.090811517189;784.091576676708;784.089639819235;NA;784.090102004858;784.088565925295;NA;784.090658978964;784.090074529027;784.090184451766;784.089960211855;784.090189886937;784.089746845364;784.090677811703;784.090501126882;784.09014982747;784.089912781028;784.089165339457;784.088293455197;784.090341218653;784.090371116799;784.090529407083;784.090355533894;784.090762955901	11.249;38.017;30.152;NA;13.872;NaN;NA;14.46;NaN;17.369;NaN;24.011;NaN;NaN;NaN;NaN;23.726;17.369;39.523;21.803;NaN;14.015;14.161;12.303	1	0.993	0.249	-0.248	0.914779	0.263	-0.284	0.888405	0.137	0.194	0.587	-0.134	0.004	0.547	-0.004	-0.535	0.91	-0.247	0.008	0.626	-0.308	-0.193	-0.402	-0.362	-0.334	0.0037131	0.0054431	0.0080587	0.00355786	0.0068581	0.0086198	0.00530754	0.0063167	0.0077546	0.0042917	0.006123	0.0086771	0.0045571	0.0069314	0.0087609	0.0037834	0.0062818	0.0088753	0.004823	0.0066365	0.0076092	0.0042658	0.0059338	0.0093197	target	FALSE	Q6P2Q9
Feature_5605_i	602.805	34.608	TFEGHDASVLK	Q12788	B_D140314_SGSDSsample5_R03_MSG_T0_msms_14036	602.804	602.806	33.608	35.608	1472104,1472109,1472101,1472108,1472103,1472111,1472110,1472107,1472105,1472106,1472112,1472102,1472113	13	1202.59	2	23.354	13		0.44494	35.16;34.903;33.778;35.384;34.763;NA;35.532;NA;NA;34.608;34.059;34.128;NA;34.413;33.701;NA;NA;NA;35.045;NA;34.417;NA;NA;NA	602.303163363045;602.30308153756;602.304108307448;602.303164350315;602.302653409427;NA;602.303166188802;NA;NA;602.302935543345;602.304034481491;602.303127977358;NA;602.303460926309;602.303160500171;NA;NA;NA;602.304228862443;NA;602.303460204701;NA;NA;NA	NaN;NaN;NaN;NaN;NaN;NA;NaN;NA;NA;NaN;NaN;NaN;NA;NaN;23.354;NA;NA;NA;NaN;NA;NaN;NA;NA;NA	1	0.552	0.295	-0.83	0.776	0.155	-0.737412	0.924	-0.0723368	0.125471	0	-0.549	-0.48	0.324604	-0.195	-0.907	0.738637	-0.234076	0.0198613	0.437	-0.205436	-0.191	-0.405343	-0.349862	0.0347274	0.003024	0.0042446	0.0054754	0.0024465	0.005588	0.00620422	0.0040597	0.00469133	0.00610127	0.0030297	0.0044728	0.0065394	0.00349453	0.0051699	0.0066664	0.00310061	0.00466302	0.00669609	0.0034727	0.00501685	0.005957	0.00381532	0.00435741	0.00723466	target	FALSE	Q12788
Feature_5607_i	714.819	43.313	TFEECQQNLMK	P49792	B_D140314_SGSDSsample1_R01_MSG_T0_msms_18181;B_D140314_SGSDSsample2_R02_MSG_T0_msms_18304;B_D140314_SGSDSsample2_R03_MSG_T0_msms_18097;B_D140314_SGSDSsample4_R01_MSG_T0_msms_18183;B_D140314_SGSDSsample3_R02_MSG_T0_msms_18158;B_D140314_SGSDSsample4_R02_MSG_T0_msms_18195;B_D140314_SGSDSsample2_R01_MSG_T0_msms_18170;B_D140314_SGSDSsample4_R03_MSG_T0_msms_18201	714.818	714.82	42.313	44.313	2188660,2188677,2188669,2188662,2188676,2188671,2188663,2188682,2188679,2188678,2188681,2188665,2188673,2188664,2188666,2188674,2188661,2188672,2188675,2188668,2188680,2188667,2188670	23	1426.62	2	43.2176	23		0.44494	43.974;43.69;42.726;44.047;43.534;42.711;44.337;43.285;43.437;43.461;43.043;43.093;43.662;NA;42.718;44.036;43.026;43.31;43.948;43.109;43.348;43.036;43.091;43.316	714.317071253455;714.318728156172;714.31752307489;714.317101608901;714.318407736355;714.316536450419;714.318641293154;714.316511580076;714.316705064146;714.317175841051;714.317135787695;714.319861487078;714.318251455991;NA;714.317599075036;714.3160819052;714.316765261055;714.317962584663;714.318573854305;714.319079131292;714.317563519515;714.316619904881;714.318403598309;714.31769906729	47.198;NaN;NaN;38.293;81.594;22.74;NaN;39.022;NaN;56.563;20.329;40.002;NaN;NA;NaN;NaN;NaN;NaN;NaN;NaN;NaN;NaN;NaN;NaN	1	0.661	0.377	-0.587	0.734	0.221	-0.602	1.024	-0.028	0.124	0.148	-0.27	-0.22	0.349	-0.0290916	-0.595	0.723	-0.287	-0.003	0.635	-0.204	0.035	-0.277	-0.222	0.003	0.0033999	0.0051528	0.0066394	0.002849	0.0062472	0.0075445	0.0046565	0.0054243	0.0070909	0.0035839	0.0053179	0.0076855	0.0039611	0.006145	0.0077071	0.0034242	0.005636	0.007905	0.0040539	0.0057619	0.0069386	0.0044003	0.0050187	0.0083776	target	FALSE	P49792
Feature_5608_i	1063.55	127.29	TFEEAAAQLLESSVQNLFK	Q9UKN8	B_D140314_SGSDSsample5_R01_MSG_T0_msms_57176	1063.54	1063.55	126.29	128.29	3465457	1	2124.07	2	62.14	1		1	NA;NA;NA;NA;NA;NA;NA;NA;NA;NA;NA;NA;127.29;NA;NA;NA;NA;NA;NA;NA;NA;NA;NA;NA	NA;NA;NA;NA;NA;NA;NA;NA;NA;NA;NA;NA;NaN;NA;NA;NA;NA;NA;NA;NA;NA;NA;NA;NA	NA;NA;NA;NA;NA;NA;NA;NA;NA;NA;NA;NA;62.14;NA;NA;NA;NA;NA;NA;NA;NA;NA;NA;NA	1	0.415441	0.0231062	-0.00710762	0.393619	-0.0691371	-0.0177871	0.254218	-0.0544396	-0.087415	0.282348	0.127252	-0.1971	0	-0.109994	-0.129878	0.360565	0.00818752	-0.0902983	0.236964	-0.0637521	-0.120884	-0.288494	-0.379515	-0.551763	0.00501915	0.00800327	0.0109284	0.00474542	0.00994945	0.010747	0.00717811	0.00862054	0.0104538	0.00511275	0.00778128	0.0114699	0.00614026	0.00994799	0.011771	0.00502045	0.00795527	0.0119052	0.00694374	0.00827661	0.0103864	0.00669868	0.00794818	0.0122923	target	FALSE	Q9UKN8
Feature_5610_i	577.285	59.961	TFDSIVMDPK	P13667	B_D140314_SGSDSsample6_R01_MSG_T0_msms_25923;B_D140314_SGSDSsample2_R01_MSG_T0_msms_25563;B_D140314_SGSDSsample7_R02_MSG_T0_msms_25564	577.284	577.286	58.961	60.961	1290597,1290595,1290581,1290590,1290583,1290588,1290584,1290582	8	1151.55	2	32.8015	4		0.611667	59.754;NA;NA;59.961;NA;NA;60.069;NA;59.3;59.4;NA;NA;59.4;NA;NA;59.7;NA;NA;NA;58.563;NA;NA;NA;NA	576.784049248732;NA;NA;576.784598215532;NA;NA;576.784182112363;NA;576.784096944807;576.784259991344;NA;NA;576.784196842924;NA;NA;576.784133401748;NA;NA;NA;576.783854017302;NA;NA;NA;NA	NaN;NA;NA;24.155;NA;NA;NaN;NA;0;0;NA;NA;0;NA;NA;0;NA;NA;NA;41.448;NA;NA;NA;NA	1	-0.207	0.332192	-0.553099	0	0.189161	-0.491287	0.108	0.0561528	-0.661	-0.561	-0.271093	-0.234284	-0.561	0.0147653	-0.652743	-0.261	-0.304321	0.013236	0.702877	-1.398	-0.110339	-0.201335	-0.254036	-0.0280217	0.0031352	0.00388237	0.00553374	0.0023145	0.00528607	0.00609773	0.0042147	0.004745	0.00619874	0.00324152	0.00491761	0.00658754	0.00348908	0.00465233	0.00666343	0.00291002	0.00453868	0.00655033	0.00333101	0.0050958	0.00566896	0.00374211	0.00433038	0.00733882	target	FALSE	P13667
Feature_5611_i	790.885	38.369	TFDQLTPEESKER	O43852	B_D140314_SGSDSsample6_R01_MSG_T0_msms_16179;B_D140314_SGSDSsample8_R02_MSG_T0_msms_15916;B_D140314_SGSDSsample4_R01_MSG_T0_msms_15844;B_D140314_SGSDSsample7_R02_MSG_T0_msms_16011;B_D140314_SGSDSsample6_R03_MSG_T0_msms_15967;B_D140314_SGSDSsample3_R02_MSG_T0_msms_15822;B_D140314_SGSDSsample7_R01_MSG_T0_msms_16048;B_D140314_SGSDSsample5_R01_MSG_T0_msms_15978;B_D140314_SGSDSsample8_R03_MSG_T0_msms_15930;B_D140314_SGSDSsample1_R02_MSG_T0_msms_15820;B_D140314_SGSDSsample2_R01_MSG_T0_msms_15868;B_D140314_SGSDSsample6_R02_MSG_T0_msms_16010;B_D140314_SGSDSsample1_R01_MSG_T0_msms_15876;B_D140314_SGSDSsample2_R02_MSG_T0_msms_15995;B_D140314_SGSDSsample7_R03_MSG_T0_msms_16120	790.884	790.886	37.369	39.369	2587118,2587104,2587110,2587102,2587108,2587106,2587101,2587107,2587120,2587103,2587111,2587098,2587099,2587105,2587115,2587112,2587119,2587097,2587114,2587116,2587100,2587117,2587109,2587113	24	1578.75	2	38.7407	24		0.89673	39.058;38.755;37.679;39.19;38.643;37.653;39.435;38.318;38.559;38.53;38.03;38.086;38.761;38.369;37.635;39.182;38.099;38.382;39.077;38.09;38.466;37.901;38.027;38.346	790.384752800751;790.384783692025;790.384696052041;790.383126609165;790.384941126256;790.384383631498;790.381638762854;790.385550326492;790.385400319852;790.382720959899;790.384494628143;790.385402471787;790.383317930323;790.381908790626;790.385362454664;790.384797901079;790.383946196132;790.381098473959;790.384627561897;790.382305311537;790.384943356751;790.382652905584;790.383933706122;790.383529659283	52.79;25.386;NaN;25.437;26.118;NaN;NaN;38.783;NaN;56.404;NaN;NaN;42.001;NaN;NaN;35.959;39.148;39.625;27.481;62.303;32.606;NaN;50.284;26.786	1	0.689	0.386	-0.69	0.821	0.274	-0.716	1.066	-0.051	0.19	0.161	-0.339	-0.283	0.392	0	-0.734	0.813	-0.27	0.013	0.708	-0.279	0.097	-0.468	-0.342	-0.023	0.0033682	0.0058904	0.0072941	0.0031953	0.0067563	0.0083956	0.0048398	0.0057694	0.0075136	0.0037615	0.005507	0.0081888	0.0041816	0.0070344	0.0082345	0.0036724	0.0062483	0.0086597	0.0044508	0.0060978	0.0076268	0.0045462	0.005371	0.0089317	target	FALSE	O43852
Feature_5612_i	648.313	42.601	TFDQLTPEESK	O43852	B_D140314_SGSDSsample7_R02_MSG_T0_msms_17937;B_D140314_SGSDSsample6_R02_MSG_T0_msms_17937;B_D140314_SGSDSsample6_R01_MSG_T0_msms_18155;B_D140314_SGSDSsample4_R02_MSG_T0_msms_17821;B_D140314_SGSDSsample4_R03_MSG_T0_msms_17869;B_D140314_SGSDSsample5_R02_MSG_T0_msms_18058;B_D140314_SGSDSsample1_R02_MSG_T0_msms_17816;B_D140314_SGSDSsample5_R01_MSG_T0_msms_17883;B_D140314_SGSDSsample8_R01_MSG_T0_msms_17976;B_D140314_SGSDSsample4_R01_MSG_T0_msms_17785;B_D140314_SGSDSsample2_R03_MSG_T0_msms_17795;B_D140314_SGSDSsample2_R01_MSG_T0_msms_17846;B_D140314_SGSDSsample6_R03_MSG_T0_msms_17884;B_D140314_SGSDSsample3_R03_MSG_T0_msms_17667;B_D140314_SGSDSsample1_R01_MSG_T0_msms_17873;B_D140314_SGSDSsample3_R02_MSG_T0_msms_17850;B_D140314_SGSDSsample2_R02_MSG_T0_msms_18003;B_D140314_SGSDSsample3_R01_MSG_T0_msms_17949;B_D140314_SGSDSsample7_R01_MSG_T0_msms_18042;B_D140314_SGSDSsample8_R03_MSG_T0_msms_17933	648.312	648.314	41.601	43.601	1782479,1782476,1782475,1782471,1782483,1782472,1782474,1782463,1782473,1782482,1782480,1782470,1782466,1782464,1782477,1782469,1782462,1782484,1782468,1782465,1782467,1782485,1782478,1782481	24	1293.61	2	26.3238	24		0.66185	43.261;42.893;41.945;43.375;42.825;41.927;43.521;42.646;42.701;42.833;42.298;42.367;42.916;42.537;41.924;43.291;42.327;42.607;43.186;42.288;42.595;42.381;42.318;42.564	647.810492417305;647.811308519849;647.811138504169;647.81095500095;647.811002280101;647.811117102639;647.810707429441;647.811033495585;647.810678270984;647.81080987266;647.810789079351;647.8108045858;647.810584363673;647.811200882958;647.810623431825;647.81084869829;647.811015371712;647.811160799107;647.811001481449;647.810932006796;647.811085966482;647.810371571507;647.81104687519;647.811028324426	27.742;29.743;NaN;26.514;26.514;27.329;26.514;21.464;21.464;16.671;47.603;27.329;15.59;26.514;NaN;46.158;21.464;18.312;27.742;18.78;NaN;26.514;NaN;26.514	1	0.66	0.292	-0.656	0.774	0.224	-0.674	0.92	0.045	0.1	0.232	-0.303	-0.234	0.315	-0.064	-0.677	0.69	-0.274	0.006	0.585	-0.313	-0.006	-0.22	-0.283	-0.037	0.0033044	0.0045617	0.0059995	0.0025728	0.0058232	0.006779	0.0043735	0.0050352	0.0066031	0.0033259	0.0049473	0.0070969	0.0037147	0.0055314	0.0071437	0.0032159	0.0050788	0.0072139	0.0037073	0.0053597	0.0063479	0.0041333	0.0046514	0.0077569	target	FALSE	O43852
Feature_5613_i	522.92	38.268	TFDQLTPDESKER	Q15293	B_D140314_SGSDSsample7_R01_MSG_T0_msms_16067;B_D140314_SGSDSsample2_R01_MSG_T0_msms_15810;B_D140314_SGSDSsample3_R01_MSG_T0_msms_15883;B_D140314_SGSDSsample1_R03_MSG_T0_msms_15798	522.919	522.921	37.268	39.268	897010,897008,897020,897025,897022,897019,897009,897006,897013,897018,897014,897016,897007,897011,897026,897027,897021,897028,897012,897015,897023,897005,897024,897017	24	1564.74	3	18.3715	24		0.52772	38.943;38.663;37.581;39.027;38.527;37.492;39.294;38.203;38.441;38.419;37.921;37.956;38.657;38.272;37.528;39.059;38.019;38.253;38.941;37.984;38.372;37.847;37.92;38.268	522.586382098381;522.587092850154;522.586656577893;522.586681324847;522.586407913542;522.586516570152;522.586151479799;522.586594934722;522.586267694685;522.586581735949;522.586390307489;522.586475798973;522.58638849502;522.58706353977;522.586391020675;522.586353219377;522.586678543303;522.586478853971;522.586698954764;522.586492174372;522.586602945013;522.586352353547;522.586735172657;522.586614631892	NaN;NaN;20.106;12.878;NaN;NaN;19.839;NaN;NaN;NaN;NaN;NaN;NaN;NaN;NaN;NaN;NaN;NaN;20.663;NaN;NaN;NaN;NaN;NaN	2	0.675	0.395	-0.687	0.759	0.259	-0.776	1.026	-0.065	0.173	0.151	-0.347	-0.312	0.389	0.004	-0.74	0.791	-0.249	-0.015	0.673	-0.284	0.104	-0.421	-0.348	0	0.0026609	0.0036679	0.0047823	0.0020766	0.0048627	0.0053966	0.0036579	0.0042237	0.0054488	0.0027062	0.0040123	0.0057779	0.0031885	0.0044253	0.0058464	0.0027835	0.0040329	0.0058617	0.0030415	0.0044925	0.0051775	0.0034171	0.0038642	0.0063524	target	FALSE	Q15293
Feature_5614_i	783.877	38.42	TFDQLTPDESKER	Q15293	B_D140314_SGSDSsample7_R01_MSG_T0_msms_16008;B_D140314_SGSDSsample1_R02_MSG_T0_msms_15810;B_D140314_SGSDSsample2_R01_MSG_T0_msms_15825;B_D140314_SGSDSsample1_R01_MSG_T0_msms_15831;B_D140314_SGSDSsample5_R01_MSG_T0_msms_15935;B_D140314_SGSDSsample2_R02_MSG_T0_msms_15975;B_D140314_SGSDSsample4_R01_MSG_T0_msms_15809;B_D140314_SGSDSsample3_R01_MSG_T0_msms_15904	783.876	783.878	37.42	39.42	2553021,2553030,2553026,2553029,2553028,2553027,2553024,2553015,2553016,2553014,2553020,2553023,2553017,2553019,2553022,2553018,2553025	17	1564.74	2	43.9771	17		0.58377	38.938;38.671;37.578;39.07;38.544;37.528;39.325;38.201;38.42;38.396;37.939;37.971;38.664;38.234;NA;38.956;NA;38.267;38.941;NA;NA;NA;NA;NA	783.37623901301;783.376906317608;783.375906486007;783.376168165983;783.376874986757;783.375150676696;783.376735859973;783.376132948833;783.376433301091;783.376684369429;783.375904995929;783.37621771559;783.376673228615;783.376612213105;NA;783.376272437676;NA;783.376282098555;783.375952045421;NA;NA;NA;NA;NA	63.283;34.532;NaN;43.512;35.414;NaN;61.353;NaN;NaN;32.523;NaN;NaN;39.917;NaN;NA;NaN;NA;NaN;41.283;NA;NA;NA;NA;NA	2	0.518	0.251	-0.842	0.65	0.124	-0.892	0.905	-0.219	0	-0.024	-0.481	-0.449	0.244	-0.186	-0.639574	0.536	-0.257453	-0.153	0.521	-0.245505	0.0699974	-0.385345	-0.332399	0.0273885	0.0033658	0.0058247	0.0072245	0.0031773	0.0067163	0.0083116	0.0048149	0.0057307	0.0074677	0.0037354	0.0054729	0.008131	0.0041594	0.0069626	0.00818027	0.0036547	0.00618969	0.0085892	0.0044135	0.00606992	0.00757811	0.00453621	0.00535316	0.00890295	target	FALSE	Q15293
Feature_5615_i	711.688	77.983	TFDLYANVRPCVSIEGYK	P50213	B_D140314_SGSDSsample3_R01_MSG_T0_msms_34445;B_D140314_SGSDSsample8_R01_MSG_T0_msms_34548;B_D140314_SGSDSsample7_R01_MSG_T0_msms_34598;B_D140314_SGSDSsample7_R02_MSG_T0_msms_34580;B_D140314_SGSDSsample5_R03_MSG_T0_msms_34455;B_D140314_SGSDSsample4_R02_MSG_T0_msms_34412;B_D140314_SGSDSsample2_R03_MSG_T0_msms_34435;B_D140314_SGSDSsample4_R03_MSG_T0_msms_34446;B_D140314_SGSDSsample5_R02_MSG_T0_msms_34648	711.687	711.689	76.983	78.983	2173315,2173313,2173300,2173314,2173311,2173312,2173307,2173308,2173310,2173305,2173316,2173319,2173306,2173304,2173317,2173309,2173318,2173301,2173299,2173302,2173303,2173320	22	2131.04	3	20.9429	22		0.5857	NA;NA;77.631;78.935;78.24;77.647;78.958;78.113;78.31;78.408;77.774;77.909;78.473;78.108;77.465;78.821;77.746;78.017;78.696;77.715;77.896;77.799;77.823;77.949	NA;NA;711.354747522161;711.35511819134;711.355521098838;711.353486147056;711.355236658296;711.353809040571;711.353863715522;711.35430168992;711.353461087838;711.354380673738;711.354738541326;711.354290958435;711.354660785309;711.353627114143;711.354845081121;711.354894108548;711.355103504638;711.354426681362;711.354386467504;711.354463849282;711.354547010312;711.354586568232	NA;NA;NaN;NaN;NaN;26.808;20.65;NaN;NaN;NaN;30.107;15.592;NaN;20.091;13.904;NaN;NaN;NaN;18.76;15.766;NaN;26.808;NaN;NaN	1	0.78689	0.216808	-0.352	0.952	0.257	-0.336	0.975	0.13	0.327	0.425	-0.209	-0.074	0.49	0.125	-0.518	0.838	-0.237	0.034	0.713	-0.268	-0.087	-0.184	-0.16	-0.034	0.00361308	0.00474357	0.0070844	0.0030718	0.0062878	0.0077006	0.004933	0.0057566	0.0072511	0.0039656	0.0057599	0.0079475	0.004171	0.0059546	0.0080344	0.0034457	0.0056763	0.008036	0.004242	0.0061065	0.0068746	0.0039701	0.005329	0.0087105	target	FALSE	P50213
Feature_5616_i	431.179	32.6645	TFDHYCEYR	Q14204	B_D140314_SGSDSsample2_R03_MSG_T0_msms_13087;B_D140314_SGSDSsample4_R02_MSG_T0_msms_13220	431.178	431.18	31.6645	33.6645	220435,220437,220440,220442,220449,220431,220430,220432,220428,220444,220438,220443,220429,220433,220434,220450,220439,220446,220445,220447,220441,220436,220451,220448	24	1289.51	3	19.367	24		0.44494	33.195;32.959;32.095;33.448;32.903;31.939;33.473;32.58;32.676;32.762;32.465;32.326;33.035;32.641;32.137;33.326;32.387;32.683;33.157;32.459;32.67;32.269;32.227;32.659	430.844721466265;430.845289116963;430.845191153511;430.845012596733;430.844847500195;430.845222416244;430.844756656973;430.844926648362;430.844791912134;430.845155950182;430.845212060885;430.844992889321;430.844566351549;430.845073570572;430.845052471853;430.844610754334;430.84524884318;430.845309304895;430.845228818323;430.844798865705;430.844846312276;430.844819225853;430.844996325099;430.844849346568	NaN;NaN;NaN;NaN;NaN;20.87;NaN;NaN;NaN;NaN;17.864;NaN;NaN;NaN;NaN;NaN;NaN;NaN;NaN;NaN;NaN;NaN;NaN;NaN	2	0.5305	0.2945	-0.5695	0.7835	0.2385	-0.7255	0.8085	-0.0845	0.0115	0.0975	-0.1995	-0.3385	0.3705	-0.0235	-0.5275	0.6615	-0.2775	0.0185	0.4925	-0.2055	0.0055	-0.3955	-0.4375	-0.0055	0.0021479	0.0030435	0.0038992	0.0017359	0.0040425	0.0044263	0.0029591	0.0034657	0.0044404	0.0021772	0.0032059	0.0046917	0.0026205	0.0036902	0.00478	0.0023434	0.0032914	0.0048173	0.002514	0.0036813	0.0042821	0.0027534	0.0031622	0.0051746	target	FALSE	Q14204
Feature_5617_i	646.265	32.654	TFDHYCEYR	Q14204	B_D140314_SGSDSsample5_R02_MSG_T0_msms_13368;B_D140314_SGSDSsample5_R01_MSG_T0_msms_13311;B_D140314_SGSDSsample1_R02_MSG_T0_msms_13109;B_D140314_SGSDSsample6_R02_MSG_T0_msms_13361;B_D140314_SGSDSsample7_R01_MSG_T0_msms_13292;B_D140314_SGSDSsample1_R03_MSG_T0_msms_13241;B_D140314_SGSDSsample8_R01_MSG_T0_msms_13239;B_D140314_SGSDSsample1_R01_MSG_T0_msms_13141;B_D140314_SGSDSsample3_R01_MSG_T0_msms_13172;B_D140314_SGSDSsample6_R01_MSG_T0_msms_13444;B_D140314_SGSDSsample4_R02_MSG_T0_msms_13221;B_D140314_SGSDSsample4_R01_MSG_T0_msms_13146;B_D140314_SGSDSsample2_R01_MSG_T0_msms_13183;B_D140314_SGSDSsample6_R03_MSG_T0_msms_13319;B_D140314_SGSDSsample8_R03_MSG_T0_msms_13279;B_D140314_SGSDSsample2_R03_MSG_T0_msms_13080	646.264	646.266	31.654	33.654	1768697,1768711,1768696,1768689,1768699,1768701,1768690,1768702,1768688,1768693,1768708,1768698,1768709,1768695,1768694,1768691,1768700,1768705,1768704,1768710,1768707,1768706,1768703,1768692	24	1289.51	2	30.961	24		0.44494	33.209;32.959;32.132;33.462;32.91;31.956;33.472;32.595;32.668;32.746;32.523;32.331;33.037;32.608;32.145;33.32;32.371;32.65;33.169;32.499;32.665;32.276;32.231;32.658	645.76355997785;645.765658967189;645.764568128669;645.764325307403;645.764044785735;645.764466579279;645.764004551395;645.764505041489;645.763939119204;645.764344221381;645.764512775831;645.764524060389;645.76427493093;645.764225922803;645.764042805649;645.763976126946;645.764459708172;645.764001273436;645.764818504117;645.764189096586;645.76424275091;645.76427473587;645.76431334806;645.764429959846	30.57;29.087;28.399;51.854;NaN;20.329;41.979;NaN;NaN;30.57;21.507;NaN;29.81;24.923;NaN;20.902;25.737;24.923;51.995;NaN;NaN;30.57;NaN;32.221	2	0.555	0.305	-0.522	0.808	0.256	-0.698	0.818	-0.059	0.014	0.092	-0.131	-0.323	0.383	-0.046	-0.509	0.666	-0.283	-0.004	0.515	-0.155	0.011	-0.378	-0.423	0.004	0.0031814	0.0045945	0.0058619	0.0026522	0.0058978	0.0066933	0.0042189	0.0049182	0.0064509	0.0031733	0.004661	0.0068864	0.0036625	0.0056223	0.0070171	0.0032605	0.0050095	0.0071511	0.0037054	0.0052219	0.0063591	0.0039503	0.004577	0.0075718	target	FALSE	Q14204
Feature_5620_i	819.066	87.113	TFDETVSTYVPLAQQVEDFHK	Q9ULW0	B_D140314_SGSDSsample4_R03_MSG_T0_msms_38813;B_D140314_SGSDSsample4_R02_MSG_T0_msms_38772;B_D140314_SGSDSsample3_R02_MSG_T0_msms_38778;B_D140314_SGSDSsample7_R03_MSG_T0_msms_38885	819.065	819.067	86.113	88.113	2713915,2713923,2713920,2713914,2713917,2713918,2713913,2713922,2713916,2713924,2713921,2713925,2713919	13	2453.18	3	19.7765	13		0.64175	NA;87.496;NA;88.274;NA;87.071;NA;87.46;NA;87.771;87.163;87.168;NA;NA;86.935;NA;87.057;87.152;NA;87.038;87.074;87.05;NA;NA	NA;818.731651229614;NA;818.731623390509;NA;818.732728623772;NA;818.731514149761;NA;818.731263173071;818.732051350993;818.731770272367;NA;NA;818.732891954322;NA;818.733425829979;818.7323089461;NA;818.730071650396;818.732313881624;818.732335351104;NA;NA	NA;NaN;NA;NaN;NA;NaN;NA;22.636;NA;NaN;21.398;13.872;NA;NA;NaN;NA;NaN;NaN;NA;NaN;21.2;NaN;NA;NA	1	0.853414	0.383	-0.282796	1.161	0.215885	-0.042	0.91314	0.347	0.208475	0.658	0.05	0.055	0.508429	0.0396561	-0.178	0.851355	-0.056	0.039	0.628095	-0.075	-0.039	-0.063	-0.274665	-0.208929	0.00370548	0.0056969	0.0082857	0.0035872	0.00705189	0.0090173	0.0054273	0.0064757	0.00803562	0.0044108	0.0063088	0.0089496	0.00460095	0.00722949	0.0089932	0.00381975	0.0065849	0.0092059	0.00491677	0.0067946	0.0078684	0.0042042	0.00604136	0.00964851	target	FALSE	Q9ULW0
Feature_5621_i	572.278	61.799	TFDEIASGFR	P11166	B_D140314_SGSDSsample1_R02_MSG_T0_msms_26748	572.277	572.279	60.799	62.799	1254860,1254867,1254874,1254879,1254865,1254870,1254862,1254864,1254858,1254876,1254873,1254863,1254880,1254861,1254877,1254859,1254881,1254875,1254866,1254872,1254869,1254871,1254878,1254868	24	1141.54	2	35.445	24		0.47235	62.458;62.099;61.215;62.792;61.914;61.24;62.881;61.899;62.027;62.181;61.538;61.523;62.226;61.841;61.186;62.626;61.45;61.798;62.582;61.532;61.694;61.714;61.661;61.799	571.777449574804;571.777978685187;571.777717365621;571.778032616652;571.778192654369;571.777871055862;571.77752587618;571.777703266398;571.776990570204;571.777405986028;571.777228718872;571.777371304899;571.777725666245;571.778784287608;571.777616326587;571.777942877061;571.777575877164;571.778227247024;571.777187091411;571.77762251523;571.777898808949;571.777559230555;571.777847944824;571.777708533875	NaN;35.445;NaN;NaN;NaN;NaN;NaN;NaN;NaN;NaN;NaN;NaN;NaN;NaN;NaN;NaN;NaN;NaN;NaN;NaN;NaN;NaN;NaN;NaN	1	0.659	0.3	-0.584	0.993	0.115	-0.559	1.082	0.1	0.228	0.382	-0.261	-0.276	0.427	0.042	-0.613	0.827	-0.349	-0.001	0.783	-0.267	-0.105	-0.085	-0.138	0	0.0031117	0.0038218	0.0054838	0.0023137	0.0052285	0.0060344	0.0042022	0.0047412	0.0061649	0.0032619	0.0049096	0.0065583	0.0034862	0.0046085	0.0066277	0.0028691	0.0045196	0.006492	0.0033204	0.0050939	0.0055996	0.0036996	0.0043208	0.0072972	target	FALSE	P11166
Feature_5622_i	936.876	38.8545	TFDECVAEGGSDCAPEK	Q7LGA3	B_D140314_SGSDSsample5_R02_MSG_T0_msms_16291;B_D140314_SGSDSsample4_R02_MSG_T0_msms_16114;B_D140314_SGSDSsample8_R01_MSG_T0_msms_16197;B_D140314_SGSDSsample1_R01_MSG_T0_msms_16020;B_D140314_SGSDSsample3_R02_MSG_T0_msms_16085;B_D140314_SGSDSsample4_R03_MSG_T0_msms_16083;B_D140314_SGSDSsample8_R02_MSG_T0_msms_16166;B_D140314_SGSDSsample8_R03_MSG_T0_msms_16154;B_D140314_SGSDSsample7_R02_MSG_T0_msms_16314	936.875	936.877	37.8545	39.8545	3161093,3161080,3161087,3161092,3161096,3161098,3161085,3161078,3161094,3161090,3161095,3161082,3161076,3161077,3161088,3161091,3161079,3161086,3161083,3161084,3161097,3161099,3161089,3161081	24	1870.73	2	25.43	24		0.44494	39.316;39.133;38.331;39.391;39.083;38.237;39.603;38.859;38.918;38.962;38.646;38.583;39.113;38.818;38.345;39.446;38.678;38.85;39.311;38.681;38.928;38.54;38.528;38.766	936.375506959358;936.37476515877;936.375772495928;936.374210213626;936.376241039378;936.375408306279;936.376789660634;936.376876115744;936.375310887156;936.37596677988;936.376005399827;936.375302784998;936.375091997066;936.375672502699;936.37618136804;936.37643364493;936.374594954847;936.374859632357;936.376345704054;936.377782395933;936.375791441397;936.374116412703;936.376180882263;936.376654240982	37.426;NaN;NaN;NaN;NaN;NaN;NaN;21.23;NaN;NaN;16.773;22.533;NaN;14.561;NaN;NaN;NaN;NaN;NaN;28.806;NaN;32.946;32.062;22.533	1	0.4615	0.2785	-0.5235	0.5365	0.2285	-0.6175	0.7485	0.0045	0.0635	0.1075	-0.2085	-0.2715	0.2585	-0.0365	-0.5095	0.5915	-0.1765	-0.0045	0.4565	-0.1735	0.0735	-0.3145	-0.3265	-0.0885	0.0038612	0.0072853	0.0083579	0.0035618	0.0081729	0.0095745	0.0056602	0.0066921	0.0088702	0.0041756	0.00621	0.0094714	0.0047659	0.0083324	0.0094829	0.004141	0.0073016	0.010115	0.005238	0.0067762	0.0089543	0.0055358	0.0060571	0.010343	target	FALSE	Q7LGA3
Feature_5623_i	472.263	65.449	TFDAQIVIIEHK	P15170	B_D140314_SGSDSsample1_R03_MSG_T0_msms_28558;B_D140314_SGSDSsample3_R03_MSG_T0_msms_28547	472.262	472.264	64.449	66.449	523803,523821,523804,523808,523818,523820,523814,523813,523805,523811,523806,523807,523810,523816,523815,523809,523812,523819,523817	19	1412.77	3	26.336	19		0.44494	66.348;NA;64.884;66.573;NA;NA;66.66;65.507;65.81;65.806;65.102;65.194;65.944;NA;NA;66.31;65.108;65.49;66.275;65.08;65.332;65.157;65.198;65.449	471.92892886202;NA;471.929325697623;471.929781426346;NA;NA;471.92933256882;471.929244136446;471.929020067675;471.929375563532;471.928865287495;471.929450449593;471.929276837202;NA;NA;471.929174360252;471.929384585542;471.929283769554;471.929232335526;471.928872292075;471.929404149683;471.92891572779;471.929154275744;471.929158208601	NaN;NA;17.666;NaN;NA;NA;NaN;NaN;35.006;NaN;NaN;NaN;NaN;NA;NA;NaN;NaN;NaN;NaN;NaN;NaN;NaN;NaN;NaN	1	0.899	0.296166	-0.565	1.124	0.178206	-0.463367	1.211	0.058	0.361	0.357	-0.347	-0.255	0.495	0.0611747	-0.625782	0.861	-0.341	0.041	0.826	-0.369	-0.117	-0.292	-0.251	0	0.0025743	0.00309515	0.0045593	0.0019117	0.00432555	0.00498703	0.0035077	0.0040425	0.0050897	0.0027299	0.0040471	0.0054291	0.0029876	0.00379727	0.0055097	0.002484	0.0036953	0.0053771	0.0027905	0.0043224	0.0046133	0.0030151	0.00363	0.0060627	target	FALSE	P15170
Feature_5624_i	748.406	104.78	TFCQLILDPIFK	P13639	B_D140314_SGSDSsample4_R01_MSG_T0_msms_47290;B_D140314_SGSDSsample3_R02_MSG_T0_msms_47084;B_D140314_SGSDSsample1_R03_MSG_T0_msms_46966;B_D140314_SGSDSsample1_R01_MSG_T0_msms_46978;B_D140314_SGSDSsample5_R01_MSG_T0_msms_47021;B_D140314_SGSDSsample3_R01_MSG_T0_msms_46835;B_D140314_SGSDSsample1_R02_MSG_T0_msms_46675;B_D140314_SGSDSsample2_R03_MSG_T0_msms_47127;B_D140314_SGSDSsample3_R03_MSG_T0_msms_46650;B_D140314_SGSDSsample6_R01_MSG_T0_msms_47204;B_D140314_SGSDSsample7_R01_MSG_T0_msms_47172;B_D140314_SGSDSsample7_R02_MSG_T0_msms_46933;B_D140314_SGSDSsample5_R03_MSG_T0_msms_46825;B_D140314_SGSDSsample8_R03_MSG_T0_msms_46636	748.405	748.407	103.78	105.78	2373378,2373385,2373376,2373387,2373373,2373371,2373388,2373379,2373375,2373372,2373386,2373374,2373377,2373381,2373390,2373382,2373389,2373393,2373383,2373380,2373391,2373384,2373392,2373394	24	1493.8	2	22.9419	24		1.0252	105.84;105.13;104.67;105.96;105.03;104.59;105.81;104.96;104.92;105.5;104.86;104.78;105.41;104.66;104.16;105.81;104.53;104.78;105.37;104.48;104.47;104.51;104.45;104.31	747.904974413042;747.905464473189;747.904295619214;747.904792665917;747.905100475656;747.904589784457;747.904861540758;747.904728940321;747.904635899599;747.904603741643;747.904615971326;747.904653219869;747.904800412846;747.904875983339;747.904831646993;747.904600982868;747.904644035722;747.904919149971;747.904726895042;747.904573197512;747.904748811011;747.905032918283;747.904721520573;747.904900570504	28.013;17.026;15.572;NaN;NaN;21.372;25.659;28.013;28.013;35.511;NaN;NaN;32.415;NaN;15.572;17.436;NaN;NaN;17.026;23.987;NaN;NaN;NaN;15.572	1	1.06	0.35	-0.11	1.18	0.25	-0.19	1.03	0.18	0.14	0.72	0.08	0	0.63	-0.12	-0.62	1.03	-0.25	0	0.59	-0.3	-0.31	-0.27	-0.33	-0.47	0.0037119	0.0052064	0.0078462	0.0035078	0.0067279	0.0082221	0.0052204	0.0061984	0.0075116	0.0041712	0.0059098	0.0084389	0.0045171	0.0067376	0.0085443	0.0037663	0.0059615	0.008551	0.004752	0.0064891	0.0073624	0.0044325	0.0058685	0.0089592	target	FALSE	P13639
Feature_5626_i	606.631	66.319	TFAVDETSVSGYIYHK	Q92900	B_D140314_SGSDSsample8_R02_MSG_T0_msms_29165	606.63	606.632	65.319	67.319	1501591	1	1815.87	3	26.148	1		1	NA;NA;NA;NA;NA;NA;NA;NA;NA;NA;NA;NA;NA;NA;NA;NA;NA;NA;NA;NA;NA;NA;66.319;NA	NA;NA;NA;NA;NA;NA;NA;NA;NA;NA;NA;NA;NA;NA;NA;NA;NA;NA;NA;NA;NA;NA;NaN;NA	NA;NA;NA;NA;NA;NA;NA;NA;NA;NA;NA;NA;NA;NA;NA;NA;NA;NA;NA;NA;NA;NA;26.148;NA	2	0.702621	0.288177	-0.51505	0.955977	0.177996	-0.461484	1.02622	0.0640274	0.276787	0.353179	-0.255945	-0.225182	0.382352	0.0674156	-0.621329	0.757163	-0.303224	0.0152944	0.656052	-0.326794	-0.132682	-0.23411	0	-0.0595163	0.00331483	0.00398923	0.00590252	0.00250067	0.00551073	0.00643654	0.00438347	0.00501119	0.00642963	0.00347675	0.00512188	0.00690855	0.00364087	0.00491971	0.00703296	0.00300865	0.00479376	0.00687805	0.00354011	0.00538221	0.00593315	0.00377	0.00459228	0.00767352	target	FALSE	Q92900
Feature_5627_i	909.442	66.368	TFAVDETSVSGYIYHK	Q92900	B_D140314_SGSDSsample3_R02_MSG_T0_msms_29117;B_D140314_SGSDSsample4_R03_MSG_T0_msms_29059;B_D140314_SGSDSsample8_R02_MSG_T0_msms_29185	909.441	909.443	65.368	67.368	3072177,3072178,3072179	3	1815.87	2	29.072	3		1	NA;NA;NA;NA;NA;NA;NA;66.712;NA;NA;NA;66.368;NA;NA;NA;NA;NA;NA;NA;NA;NA;NA;66.363;NA	NA;NA;NA;NA;NA;NA;NA;NaN;NA;NA;NA;NaN;NA;NA;NA;NA;NA;NA;NA;NA;NA;NA;NaN;NA	NA;NA;NA;NA;NA;NA;NA;24.291;NA;NA;NA;24.291;NA;NA;NA;NA;NA;NA;NA;NA;NA;NA;38.634;NA	2	0.702685	0.287719	-0.514789	0.955621	0.177996	-0.461391	1.02591	0.344	0.276788	0.353305	-0.25588	0	0.382414	0.0677543	-0.621074	0.757186	-0.303163	0.0153246	0.655719	-0.326722	-0.132798	-0.234374	-0.005	-0.0597814	0.0040538	0.00669623	0.00865951	0.00360185	0.00780209	0.00964463	0.00587388	0.00691586	0.00892277	0.00467972	0.00681105	0.00963161	0.00485092	0.00769195	0.00962591	0.00393571	0.00728467	0.0100155	0.00516728	0.00712517	0.00858636	0.00513972	0.0062087	0.0106135	target	FALSE	Q92900
Feature_5628_i	767.04	68.54	TFATYGYALDPSLDNHQVSAK	O60508	B_D140314_SGSDSsample4_R01_MSG_T0_msms_30129;B_D140314_SGSDSsample8_R01_MSG_T0_msms_30070;B_D140314_SGSDSsample6_R02_MSG_T0_msms_30161;B_D140314_SGSDSsample3_R02_MSG_T0_msms_30036;B_D140314_SGSDSsample3_R03_MSG_T0_msms_29989;B_D140314_SGSDSsample2_R02_MSG_T0_msms_30129;B_D140314_SGSDSsample4_R02_MSG_T0_msms_30010	767.039	767.041	67.54	69.54	2472243,2472250,2472246,2472245,2472249,2472258,2472251,2472241,2472253,2472254,2472260,2472255,2472242,2472252,2472240,2472248,2472244,2472257,2472256,2472247,2472259	21	2297.1	3	17.8913	21		0.44494	NA;68.941;68.163;69.653;68.84;NA;NA;68.711;68.934;69.023;68.452;68.445;69.041;68.708;68.031;69.482;68.283;68.628;69.261;68.271;68.452;68.231;68.248;68.418	NA;766.706312706249;766.706938349955;766.706492522373;766.706943698263;NA;NA;766.706726762057;766.704607883941;766.706901081734;766.706845785581;766.7068650984;766.70679320967;766.707191327377;766.706254024623;766.706702070375;766.705905713013;766.706813506147;766.706477517908;766.706505154307;766.705991007582;766.706974780182;766.705646122412;766.705898518622	NA;NaN;NaN;NaN;13.872;NA;NA;12.303;14.614;11.956;21.2;NaN;NaN;NaN;NaN;NaN;30.094;NaN;NaN;NaN;NaN;21.2;NaN;NaN	1	0.707937	0.401	-0.377	1.113	0.3	-0.458125	1.01016	0.171	0.394	0.483	-0.088	-0.095	0.501	0.168	-0.509	0.942	-0.257	0.088	0.721	-0.269	-0.088	-0.309	-0.292	-0.122	0.00364306	0.0052939	0.0075064	0.003234	0.0065506	0.00833682	0.00508627	0.0060039	0.0076351	0.0041705	0.0060825	0.0083641	0.0042938	0.0063826	0.0084269	0.0035337	0.0061576	0.0085692	0.004429	0.0063823	0.0073026	0.004303	0.005519	0.0092515	target	FALSE	O60508
Feature_5629_i	769.404	90.225	TFAPEEISAMVLTK	P11021	B_D140314_SGSDSsample8_R01_MSG_T0_msms_40122;B_D140314_SGSDSsample7_R02_MSG_T0_msms_40411;B_D140314_SGSDSsample5_R01_MSG_T0_msms_40245;B_D140314_SGSDSsample6_R02_MSG_T0_msms_40187;B_D140314_SGSDSsample8_R03_MSG_T0_msms_39983;B_D140314_SGSDSsample5_R02_MSG_T0_msms_40232;B_D140314_SGSDSsample3_R02_MSG_T0_msms_40082;B_D140314_SGSDSsample8_R02_MSG_T0_msms_40108;B_D140314_SGSDSsample4_R02_MSG_T0_msms_40063;B_D140314_SGSDSsample6_R01_MSG_T0_msms_40410;B_D140314_SGSDSsample2_R02_MSG_T0_msms_40165;B_D140314_SGSDSsample6_R03_MSG_T0_msms_40093;B_D140314_SGSDSsample4_R03_MSG_T0_msms_40350;B_D140314_SGSDSsample1_R02_MSG_T0_msms_39920;B_D140314_SGSDSsample1_R01_MSG_T0_msms_40178;B_D140314_SGSDSsample3_R01_MSG_T0_msms_40099	769.403	769.405	89.225	91.225	2483495,2483494,2483489,2483492,2483498,2483497,2483503,2483490,2483505,2483486,2483496,2483487,2483502,2483491,2483484,2483504,2483493,2483500,2483488,2483483,2483482,2483499,2483501,2483485	24	1535.79	2	23.8697	24		1.1169	91.235;90.513;90.104;91.27;90.554;89.979;91.27;90.439;90.536;90.841;90.111;90.228;90.849;90.297;89.8;91.181;89.994;90.222;90.945;90.004;90.061;89.958;90.033;90.049	768.902626957594;768.903416932426;768.902390647745;768.902698785142;768.902964642923;768.902429759558;768.902368504228;768.902692174432;768.902704828691;768.902551156546;768.902600872886;768.902718675609;768.902529488037;768.903063511851;768.902859713753;768.902475071501;768.90267543822;768.902976005735;768.902554878204;768.902403558599;768.902797378523;768.903275423711;768.902977087022;768.902754895226	24.291;24.853;NaN;NaN;33.886;NaN;15.89;20.207;NaN;NaN;24.853;16.254;24.291;15.89;NaN;23.987;24.291;17.809;NaN;32.498;NaN;23.851;32.946;26.118	1	1.01	0.288	-0.121	1.045	0.329	-0.246	1.045	0.214	0.311	0.616	-0.114	0.003	0.624	0.072	-0.425	0.956	-0.231	-0.003	0.72	-0.221	-0.164	-0.267	-0.192	-0.176	0.003697	0.0052838	0.0078555	0.0034628	0.0067417	0.0084278	0.0052304	0.0062021	0.0076536	0.0042255	0.0060507	0.0085271	0.0044785	0.0067254	0.0086126	0.0037145	0.0061553	0.0087014	0.0047013	0.0065287	0.0074568	0.0041549	0.0058094	0.0091968	target	FALSE	P11021
Feature_5630_i	618.263	31.56	TFANYSTCDR	Q6SZW1	B_D140314_SGSDSsample8_R02_MSG_T0_msms_12765;B_D140314_SGSDSsample6_R03_MSG_T0_msms_12865	618.262	618.264	30.56	32.56	1583907,1583911,1583915,1583914,1583909,1583912,1583908,1583910,1583913,1583906	10	1233.51	2	26.6195	10		0.44494	NA;NA;31.118;NA;31.88;NA;32.443;NA;NA;31.763;NA;31.282;NA;NA;NA;32.356;31.362;31.673;NA;31.447;NA;NA;31.229;NA	NA;NA;617.760641576492;NA;617.760582907872;NA;617.761547212693;NA;NA;617.761179490944;NA;617.760726483092;NA;NA;NA;617.759690007412;617.760442029423;617.760257923147;NA;617.761129163854;NA;NA;617.761237825128;NA	NA;NA;NaN;NA;NaN;NA;NaN;NA;NA;NaN;NA;NaN;NA;NA;NA;NaN;NaN;23.429;NA;NaN;NA;NA;29.81;NA	1	0.542487	0.342216	-0.442	0.789942	0.32	-0.757493	0.883	-0.0816981	0.10849	0.203	-0.288889	-0.278	0.291492	0.0024525	-0.519557	0.796	-0.198	0.113	0.522929	-0.113	0.0707626	-0.397438	-0.331	0.0397528	0.00307374	0.00437506	0.0055899	0.002537	0.0057117	0.00638711	0.0040863	0.00474198	0.0062226	0.0030505	0.00452227	0.0066236	0.00354678	0.0053443	0.00678061	0.0031661	0.0047738	0.0068593	0.00356087	0.0050413	0.00612388	0.00386198	0.0044136	0.00727067	target	FALSE	Q6SZW1
Feature_5631_i	977.468	94.1245	TFAEVTDLDNEVNNMLK	P11047	B_D140314_SGSDSsample6_R02_MSG_T0_msms_42039;B_D140314_SGSDSsample2_R03_MSG_T0_msms_41964;B_D140314_SGSDSsample5_R03_MSG_T0_msms_42026;B_D140314_SGSDSsample8_R03_MSG_T0_msms_41814;B_D140314_SGSDSsample6_R03_MSG_T0_msms_41987;B_D140314_SGSDSsample4_R02_MSG_T0_msms_41964;B_D140314_SGSDSsample1_R01_MSG_T0_msms_41966;B_D140314_SGSDSsample5_R02_MSG_T0_msms_42084;B_D140314_SGSDSsample3_R02_MSG_T0_msms_41977;B_D140314_SGSDSsample8_R01_MSG_T0_msms_42056;B_D140314_SGSDSsample8_R02_MSG_T0_msms_41958	977.467	977.469	93.1245	95.1245	3276155,3276156,3276149,3276144,3276148,3276153,3276150,3276146,3276160,3276143,3276147,3276145,3276154,3276163,3276162,3276159,3276161,3276158,3276157,3276151,3276152	21	1951.92	2	30.4596	21		1	94.879;94.161;NA;95.179;94.343;93.858;95.068;94.242;94.204;94.717;94.042;94.125;94.922;94.124;93.745;NA;93.79;94.066;94.589;NA;93.905;93.895;93.742;93.788	976.964031060417;976.965904763552;NA;976.962146951723;976.964935513882;976.964898169295;976.967075380423;976.963813819068;976.962047710252;976.962445845565;976.963878149959;976.964590276353;976.958572486561;976.965535481633;976.964568942679;NA;976.965493808198;976.966392951695;976.965587457442;NA;976.965838210056;NaN;NaN;976.967937108762	15.202;NaN;NA;NaN;NaN;13.428;NaN;43.084;NaN;NaN;66.289;NaN;NaN;16.942;39.917;NA;28.903;15.202;NaN;NA;NaN;39.917;23.226;32.946	1	0.7545	0.0365	-0.226267	1.0545	0.2185	-0.2665	0.9435	0.1175	0.0795	0.5925	-0.0825	0.0005	0.7975	-0.0005	-0.3795	0.820007	-0.3345	-0.0585	0.4645	-0.28931	-0.2195	-0.2295	-0.3825	-0.3365	0.0044869	0.0071636	0.00965756	0.0041199	0.0087683	0.010176	0.0064939	0.007673	0.0096003	0.0049068	0.0072307	0.010476	0.0054285	0.0086281	0.010597	0.00448116	0.0075962	0.010863	0.0059686	0.00767442	0.0094121	0.00553072	0.00697834	0.011324	target	FALSE	P11047
Feature_5632_i	630.8	49.128	TEYISTEFNR	Q8N7H5	B_D140314_SGSDSsample4_R01_MSG_T0_msms_20863	630.799	630.801	48.128	50.128	1667459,1667458,1667460,1667462,1667463,1667461	6	1258.58	2	28.399	6		0.44494	NA;49.299;NA;NA;NA;NA;49.972;NA;NA;49.192;48.643;NA;NA;NA;NA;NA;NA;NA;NA;NA;NA;48.742;NA;49.064	NA;630.299878523039;NA;NA;NA;NA;630.29760299249;NA;NA;630.298131038971;630.299245818474;NA;NA;NA;NA;NA;NA;NA;NA;NA;NA;630.298469183769;NA;630.298943362408	NA;NaN;NA;NA;NA;NA;NaN;NA;NA;28.399;NaN;NA;NA;NA;NA;NA;NA;NA;NA;NA;NA;NaN;NA;NaN	1	0.672443	0.171	-0.636266	0.806517	0.24185	-0.613241	0.844	0.00980075	0.222739	0.064	-0.485	-0.216812	0.436867	-0.0455132	-0.696779	0.726887	-0.294141	0.0297382	0.690532	-0.292733	-0.0211098	-0.386	-0.259926	-0.064	0.00332435	0.0043775	0.00591279	0.00248303	0.00563839	0.00665181	0.0043854	0.0050009	0.00653093	0.0033434	0.0050269	0.00704995	0.00367639	0.00530557	0.00707469	0.00312553	0.00497156	0.00706288	0.00361325	0.0053205	0.00615826	0.0041382	0.0045931	0.0076956	target	FALSE	Q8N7H5
Feature_5635_i	513.744	24.82	TEYDAVAEK	Q9NTJ3	B_D140314_SGSDSsample7_R03_MSG_T0_msms_9765;B_D140314_SGSDSsample1_R02_MSG_T0_msms_9454	513.743	513.745	23.82	25.82	828549,828545,828540,828533,828537,828531,828548,828543,828539,828530,828535,828550,828538,828536,828534,828547,828546,828542,828532,828541,828544	21	1024.47	2	36.935	21		0.7308	25.089;24.982;24.318;25.486;24.939;NA;25.358;24.634;24.82;24.8;24.526;24.411;24.936;24.701;NA;25.291;24.619;24.88;25.118;24.838;24.733;NA;24.429;24.712	513.2435812679;513.244180118411;513.243561991832;513.243632978248;513.243413537319;NA;513.243368785085;513.243451241704;513.243458996713;513.2437355393;513.243056170173;513.243265788721;513.242884168957;513.243286217614;NA;513.242823934135;513.242474688872;513.242337559416;513.243515295733;513.241875851373;513.243075096797;NA;513.243716061311;513.242110244436	NaN;41.029;NaN;NaN;NaN;NA;NaN;NaN;NaN;NaN;NaN;NaN;NaN;NaN;NA;NaN;NaN;NaN;NaN;NaN;32.841;NA;NaN;NaN	1	0.269	0.162	-0.502	0.666	0.119	-0.742559	0.538	-0.186	0	-0.02	-0.294	-0.409	0.116	-0.119	-0.351104	0.471	-0.201	0.06	0.298	0.018	-0.087	-0.307503	-0.391	-0.108	0.0024819	0.0036578	0.0045718	0.0021333	0.0048724	0.00522041	0.0034325	0.0040505	0.005204	0.0025026	0.0036413	0.0054679	0.0030911	0.004466	0.00562778	0.0028034	0.0039008	0.0057207	0.0029995	0.0043002	0.0051198	0.003189	0.0037279	0.0060564	target	FALSE	Q9NTJ3
Feature_5636_i	936.458	77.148	TEWETAAPAVAETPDIK	P46782	B_D140314_SGSDSsample4_R01_MSG_T0_msms_33976;B_D140314_SGSDSsample8_R01_MSG_T0_msms_34131;B_D140314_SGSDSsample3_R03_MSG_T0_msms_33780;B_D140314_SGSDSsample7_R03_MSG_T0_msms_34032;B_D140314_SGSDSsample4_R03_MSG_T0_msms_33933;B_D140314_SGSDSsample6_R02_MSG_T0_msms_34133;B_D140314_SGSDSsample1_R03_MSG_T0_msms_34076;B_D140314_SGSDSsample3_R02_MSG_T0_msms_33925;B_D140314_SGSDSsample5_R02_MSG_T0_msms_34137;B_D140314_SGSDSsample8_R03_MSG_T0_msms_33950;B_D140314_SGSDSsample2_R01_MSG_T0_msms_33807;B_D140314_SGSDSsample1_R02_MSG_T0_msms_33712	936.457	936.459	76.148	78.148	3160037,3160025,3160038,3160027,3160029,3160030,3160040,3160028,3160039,3160041,3160035,3160034,3160024,3160023,3160026	15	1869.9	2	44.528	5	Acetyl (Protein N-term)	0.696667	NA;77.148;76.9;77.618;NA;76.737;77.571;77.2;77.2;77.4;NA;77;NA;77.2;76.81;NA;76.9;NA;NA;NA;76.9;77;NA;77.1	NA;935.95719718367;935.95760609373;935.957119769374;NA;935.956871967653;935.957005061012;935.957485671569;935.957078511783;935.957725889568;NA;935.956865758681;NA;935.957392518003;935.957122027817;NA;935.956822091334;NA;NA;NA;935.957489160213;935.956826867073;NA;935.957285567733	NA;41.052;0;48.004;NA;NaN;NaN;0;0;0;NA;0;NA;0;NaN;NA;0;NA;NA;NA;0;0;NA;0	1	0.777861	0	-0.248	0.47	0.197691	-0.411	0.423	0.052	0.052	0.252	-0.227147	-0.148	0.463079	0.052	-0.338	0.823381	-0.248	-0.015288	0.643463	-0.288837	-0.248	-0.148	-0.224436	-0.048	0.00420841	0.0066681	0.00906042	0.0037936	0.00823428	0.0098602	0.0061274	0.00719512	0.00918549	0.00478343	0.00697798	0.0099732	0.00508196	0.00795697	0.010004	0.00414069	0.00741734	0.0103265	0.00550725	0.00733267	0.00886687	0.00509875	0.00654567	0.0108966	target	FALSE	P46782
Feature_5637_i	635.656	53.324	TEVTGDHIPTPQDLPQR	P56211	B_D140314_SGSDSsample2_R03_MSG_T0_msms_22760;B_D140314_SGSDSsample2_R02_MSG_T0_msms_23031;B_D140314_SGSDSsample6_R03_MSG_T0_msms_22892	635.655	635.657	52.324	54.324	1701659,1701650,1701657,1701654,1701662,1701649,1701664,1701660,1701652,1701655,1701661,1701651,1701666,1701667,1701658,1701665,1701668,1701653,1701663,1701656,1701669	21	1902.94	3	19.6427	21		0.63882	53.883;53.521;52.743;54.015;53.505;52.729;54.212;53.336;53.536;53.544;52.976;53.084;53.649;NA;52.631;NA;52.953;53.227;53.928;NA;53.223;53.094;52.972;53.324	635.322275363448;635.32318890049;635.322990480403;635.322761568918;635.322227452243;635.321600570706;635.322565099295;635.32182366883;635.321850326757;635.322433589595;635.321797229433;635.321931075435;635.32164208239;NA;635.322220580999;NA;635.322176777133;635.321812339969;635.322611011613;NA;635.322175293846;635.322141082718;635.322746618171;635.32293571681	NaN;NaN;NaN;NaN;16.685;25.558;NaN;NaN;NaN;NaN;NaN;NaN;NaN;NA;NaN;NA;NaN;16.685;NaN;NA;NaN;NaN;NaN;NaN	1	0.559	0.197	-0.581	0.691	0.181	-0.595	0.888	0.012	0.212	0.22	-0.348	-0.24	0.325	-0.0349725	-0.693	0.747648	-0.371	-0.097	0.604	-0.304221	-0.101	-0.23	-0.352	0	0.0034108	0.0043809	0.0060041	0.0025151	0.0056435	0.0066985	0.0044694	0.0050678	0.0066507	0.0034252	0.0051732	0.00712	0.0037102	0.00528026	0.0071498	0.00311813	0.0050287	0.0071281	0.0036308	0.0053956	0.006199	0.0040935	0.004645	0.0078141	target	FALSE	P56211
Feature_5640_i	690.42	118.16	TEVPPLLLILDR	Q9NRW7	B_D140314_SGSDSsample6_R02_MSG_T0_msms_53348;B_D140314_SGSDSsample4_R02_MSG_T0_msms_53231;B_D140314_SGSDSsample8_R01_MSG_T0_msms_53036;B_D140314_SGSDSsample7_R02_MSG_T0_msms_53261;B_D140314_SGSDSsample1_R03_MSG_T0_msms_53317;B_D140314_SGSDSsample3_R02_MSG_T0_msms_53066;B_D140314_SGSDSsample5_R02_MSG_T0_msms_53171;B_D140314_SGSDSsample2_R03_MSG_T0_msms_53226;B_D140314_SGSDSsample1_R02_MSG_T0_msms_52923;B_D140314_SGSDSsample2_R02_MSG_T0_msms_53089;B_D140314_SGSDSsample6_R01_MSG_T0_msms_53482;B_D140314_SGSDSsample3_R03_MSG_T0_msms_52921;B_D140314_SGSDSsample1_R01_MSG_T0_msms_53243;B_D140314_SGSDSsample7_R01_MSG_T0_msms_53183;B_D140314_SGSDSsample5_R01_MSG_T0_msms_53332;B_D140314_SGSDSsample7_R03_MSG_T0_msms_53167	690.419	690.421	117.16	119.16	2051209,2051205,2051213,2051211,2051200,2051203,2051207,2051220,2051202,2051214,2051199,2051201,2051218,2051208,2051217,2051204,2051198,2051216,2051215,2051210,2051206,2051212,2051219,2051221	24	1377.82	2	28.0896	24		0.89193	119.38;118.49;118.16;119.38;118.34;118.11;119.12;118.32;118.35;118.98;118.4;117.99;118.88;118.02;117.87;119.25;118.14;118.18;118.87;117.92;117.95;117.69;117.69;117.57	689.918993860302;689.919689645153;689.918233316882;689.918729729631;689.918732648586;689.918528367993;689.918732125136;689.918412729124;689.918687825962;689.91864638629;689.918695579961;689.918344839426;689.918614341458;689.918984441633;689.918183428991;689.918465511;689.918723423304;689.919133351717;689.918722166606;689.91867562074;689.918540432979;689.918716886364;689.918665020458;689.918794304593	19.762;36.693;36.693;NaN;21.464;25.938;NaN;45.997;19.271;NaN;36.693;NaN;18.312;19.762;NaN;21.464;36.693;NaN;18.78;35.224;21.464;35.224;NaN;NaN	1	1.22	0.33	0	1.22	0.18	-0.05	0.96	0.16	0.19	0.82	0.24	-0.17	0.72	-0.14	-0.29	1.09	-0.02	0.02	0.71	-0.24	-0.21	-0.47	-0.47	-0.59	0.0036652	0.0047883	0.0074028	0.0033404	0.0064415	0.007567	0.0050277	0.0059328	0.0070964	0.0039516	0.0055624	0.0079933	0.0043811	0.0063301	0.0081234	0.0036692	0.0054569	0.0079875	0.0045551	0.0061928	0.0069147	0.0045118	0.0056613	0.0083876	target	FALSE	Q9NRW7
Feature_5641_i	605.805	39.199	TEVPGSVTEYK	P34949	B_D140314_SGSDSsample1_R03_MSG_T0_msms_16245	605.804	605.806	38.199	40.199	1494975,1494971,1494981,1494969,1494980,1494977,1494973,1494983,1494972,1494979,1494978,1494974,1494982,1494976,1494970	15	1208.59	2	28.727	15		0.77642	39.747;39.515;38.588;39.824;39.282;NA;40.069;39.142;NA;NA;NA;NA;39.517;NA;NA;NA;38.883;39.199;39.839;38.915;39.137;NA;38.547;39.16	605.303432444396;605.303933054329;605.303521580339;605.303729906102;605.304230941918;NA;605.303601467761;605.303929159533;NA;NA;NA;NA;605.302860092066;NA;NA;NA;605.303712277571;605.302726280023;605.303045609738;605.302345213921;605.304509006409;NA;605.302396785537;605.303541937217	NaN;NaN;28.727;NaN;NaN;NA;NaN;NaN;NA;NA;NA;NA;NaN;NA;NA;NA;NaN;NaN;NaN;NaN;NaN;NA;NaN;NaN	1	0.548	0.316	-0.611	0.625	0.083	-0.700644	0.87	-0.057	0.153608	0.147297	-0.326975	-0.253165	0.318	-0.00883888	-0.649186	0.72669	-0.316	0	0.64	-0.284	-0.062	-0.377704	-0.652	-0.039	0.0030914	0.0042439	0.0055577	0.0024223	0.0055686	0.00627389	0.0041357	0.0047425	0.00623445	0.00311497	0.00463468	0.00668037	0.0035258	0.00515348	0.00675952	0.00308482	0.004709	0.0067608	0.0034849	0.0050544	0.0059703	0.00390347	0.004385	0.0072948	target	FALSE	P34949
Feature_5642_i	596.789	54.379	TEVNSGFFYK	P40227	B_D140314_SGSDSsample4_R01_MSG_T0_msms_23514;B_D140314_SGSDSsample3_R03_MSG_T0_msms_23455;B_D140314_SGSDSsample5_R02_MSG_T0_msms_23678;B_D140314_SGSDSsample6_R03_MSG_T0_msms_23581;B_D140314_SGSDSsample7_R03_MSG_T0_msms_23689;B_D140314_SGSDSsample6_R02_MSG_T0_msms_23650;B_D140314_SGSDSsample8_R01_MSG_T0_msms_23544	596.788	596.79	53.379	55.379	1430175,1430174,1430176,1430181,1430178,1430183,1430179,1430177,1430186,1430184,1430188,1430182,1430180,1430187,1430185	15	1190.56	2	28.5374	15		0.88881	NA;NA;53.937;NA;NA;54.008;NA;NA;54.926;54.968;54.314;54.379;NA;54.629;53.872;NA;54.229;54.647;NA;54.304;54.553;54.411;54.356;54.57	NA;NA;596.287550082507;NA;NA;596.288115086559;NA;NA;596.287263291186;596.287714389443;596.286836454432;596.287056178477;NA;596.287700155319;596.286953107637;NA;596.286924433493;596.287227545264;NA;596.286756410045;596.287336642347;596.287161615971;596.287197208978;596.286916515095	NA;NA;NaN;NA;NA;NaN;NA;NA;31.934;33.263;NaN;NaN;NA;23.429;NaN;NA;25.559;23.429;NA;NaN;31.074;31.074;NaN;NaN	1	0.69437	0.332849	-0.442	0.911467	0.21466	-0.371	1.00565	0.0374447	0.547	0.589	-0.065	0	0.429655	0.25	-0.507	0.752327	-0.15	0.268	0.716227	-0.075	0.174	0.032	-0.023	0.191	0.0031881	0.00409331	0.0056433	0.00234371	0.00541928	0.0062569	0.00428421	0.00482937	0.0063475	0.0032765	0.0049686	0.0067655	0.00354341	0.0049013	0.0068244	0.00298394	0.0047098	0.006728	0.00343507	0.0051782	0.0058437	0.0039268	0.0044246	0.0074481	target	FALSE	P40227|Q92526
Feature_5643_i	1076.54	105.89	TEVNGFDPLFNAITGLNGSGK	O95347	B_D140314_SGSDSsample5_R01_MSG_T0_msms_47621;B_D140314_SGSDSsample4_R03_MSG_T0_msms_47457;B_D140314_SGSDSsample2_R03_MSG_T0_msms_47494;B_D140314_SGSDSsample6_R01_MSG_T0_msms_47766;B_D140314_SGSDSsample8_R02_MSG_T0_msms_47492;B_D140314_SGSDSsample7_R01_MSG_T0_msms_47552;B_D140314_SGSDSsample3_R03_MSG_T0_msms_47292;B_D140314_SGSDSsample1_R03_MSG_T0_msms_47613;B_D140314_SGSDSsample3_R02_MSG_T0_msms_47408;B_D140314_SGSDSsample5_R03_MSG_T0_msms_47499;B_D140314_SGSDSsample2_R01_MSG_T0_msms_47482;B_D140314_SGSDSsample4_R02_MSG_T0_msms_47508;B_D140314_SGSDSsample6_R02_MSG_T0_msms_47596;B_D140314_SGSDSsample6_R03_MSG_T0_msms_47520;B_D140314_SGSDSsample4_R01_MSG_T0_msms_47570;B_D140314_SGSDSsample7_R03_MSG_T0_msms_47530;B_D140314_SGSDSsample5_R02_MSG_T0_msms_47510;B_D140314_SGSDSsample1_R02_MSG_T0_msms_47262;B_D140314_SGSDSsample2_R02_MSG_T0_msms_47497;B_D140314_SGSDSsample3_R01_MSG_T0_msms_47374;B_D140314_SGSDSsample8_R01_MSG_T0_msms_47535	1076.54	1076.54	104.89	106.89	3491543,3491542,3491536,3491546,3491552,3491549,3491539,3491533,3491538,3491553,3491545,3491534,3491541,3491547,3491548,3491554,3491540,3491550,3491544,3491532,3491535,3491537,3491551	23	2150.06	2	45.0489	23		1	NA;106.12;105.77;106.92;106.12;105.73;106.78;106.04;106.03;106.48;105.89;105.89;106.49;105.8;105.53;106.82;105.75;106.06;106.47;105.71;105.8;105.68;105.7;105.7	NA;1076.03894396198;1076.03666606423;1076.0374877403;1076.0364284029;1076.04031506615;1076.03990755837;1076.03852055733;1076.03771913569;1076.03892194636;1076.03641572057;1076.03918659748;1076.03791904639;1076.03867592872;1076.03981400664;1076.03969348727;1076.03866744577;1076.03916631691;1076.0356375097;1076.03785896101;1076.04068456965;NaN;1076.03696414305;1076.03761947237	NA;68.513;39.509;70.332;69.108;32.734;37.954;76.262;37.55;49.12;37.156;52.265;12.555;19.323;28.297;47.666;40.552;18.833;58.21;NaN;32.275;69.108;48.704;NaN	1	0.975726	0.23	-0.12	1.03	0.23	-0.16	0.89	0.15	0.14	0.59	0	0	0.6	-0.09	-0.36	0.93	-0.14	0.17	0.58	-0.18	-0.09	-0.21	-0.19	-0.19	0.00507628	0.0079722	0.010633	0.0045329	0.00995	0.010761	0.0072003	0.0085019	0.010584	0.0050923	0.0078742	0.01147	0.0059943	0.0096612	0.011768	0.004905	0.0080148	0.011939	0.0067489	0.0081618	0.010507	0.00632978	0.0077004	0.012411	target	FALSE	O95347
Feature_5644_i	557.24	10.284	TEVCQTCSK	Q9NW64	B_D140314_SGSDSsample6_R03_MSG_T0_msms_3175;B_D140314_SGSDSsample8_R01_MSG_T0_msms_3184;B_D140314_SGSDSsample5_R02_MSG_T0_msms_3121	557.239	557.241	9.284	11.284	1146825,1146829,1146830,1146818,1146827,1146831,1146819,1146816,1146817,1146823,1146822,1146828,1146821,1146824,1146826,1146820	16	1111.46	2	31.176	15		0.71831	NA;NA;NA;NA;NA;NA;9.9186;10.159;10.081;NA;NA;9.9293;10.289;10.223;10.34;10.095;10.368;10.458;10.296;10.405;9.9491;10.284;10.289;10.1	NA;NA;NA;NA;NA;NA;556.739172252054;556.739278596268;556.739418523016;NA;NA;556.74038150262;556.739398958764;556.739216968242;556.739184094424;556.738961485126;556.739474470554;556.739499896402;556.739615622001;556.739155207721;556.73899710316;556.739129971203;556.739463021266;556.739256398223	NA;NA;NA;NA;NA;NA;NaN;NaN;NaN;NA;NA;NaN;NaN;34.808;NaN;NaN;NaN;24.923;NaN;NaN;NaN;33.797;NaN;0	1	-0.111888	-0.0955252	-0.117609	-0.263134	-0.00621514	-0.241958	-0.3654	-0.125	-0.203	-0.0585215	-0.0893704	-0.3547	0.005	-0.061	0.056	-0.189	0.084	0.174	0.012	0.121	-0.3349	0	0.005	-0.184	0.00267996	0.00399805	0.00487338	0.00240725	0.00531105	0.00566658	0.0035822	0.0042054	0.0054888	0.00262253	0.0036776	0.0056935	0.0032308	0.0049006	0.0060959	0.0030309	0.0042272	0.006205	0.0032466	0.0044953	0.0055876	0.0032309	0.0039525	0.00641288	target	FALSE	Q9NW64
Feature_5645_i	471.241	33.273	TETVTSFR	P78527	B_D140314_SGSDSsample5_R02_MSG_T0_msms_13674;B_D140314_SGSDSsample3_R02_MSG_T0_msms_13494;B_D140314_SGSDSsample2_R02_MSG_T0_msms_13672;B_D140314_SGSDSsample5_R01_MSG_T0_msms_13612;B_D140314_SGSDSsample7_R02_MSG_T0_msms_13697	471.24	471.242	32.273	34.273	514677,514670,514671,514674,514676,514668,514672,514675,514666,514673,514665,514667,514669	13	939.466	2	35.514	13		1	NA;33.612;NA;NA;33.629;NA;NA;33.266;33.365;33.431;NA;32.916;33.64;33.273;NA;NA;33.075;33.338;NA;33.094;NA;32.877;32.927;NA	NA;470.740687190975;NA;NA;NaN;NA;NA;470.740236074935;470.740003978704;470.740504351317;NA;470.740215835808;NaN;470.740575382221;NA;NA;470.740371666391;470.740346449211;NA;NaN;NA;470.740261847718;470.740400899373;NA	NA;NaN;NA;NA;31.935;NA;NA;34.824;NaN;NaN;NA;NaN;32.47;38.238;NA;NA;NaN;NaN;NA;40.103;NA;NaN;NaN;NA	1	0.569675	0.339	-0.53191	0.792571	0.356	-0.747158	0.918639	-0.007	0.092	0.158	-0.298068	-0.357	0.367	0	-0.555046	0.737249	-0.198	0.065	0.542985	-0.179	0.0765028	-0.396	-0.346	0.0370887	0.00236283	0.0033228	0.00429398	0.0018987	0.0044035	0.0048191	0.00322948	0.0037917	0.0048596	0.0023861	0.00354733	0.0051348	0.00287448	0.0040269	0.00521465	0.0025624	0.0035982	0.0052653	0.00274589	0.00403075	0.00468982	0.0030156	0.0034578	0.0056652	target	FALSE	P78527
Feature_5647_i	703.646	38.941	TETVEEPMEEEEAAKEEK	P14625	B_D140314_SGSDSsample5_R01_MSG_T0_msms_16221;B_D140314_SGSDSsample3_R03_MSG_T0_msms_16029;B_D140314_SGSDSsample4_R03_MSG_T0_msms_16118	703.645	703.647	37.941	39.941	2125148,2125138,2125147,2125140,2125141,2125149,2125142,2125133,2125136,2125137,2125131,2125134,2125143,2125144,2125132,2125146,2125139,2125145,2125135	19	2106.92	3	19.886	19		0.44494	NA;NA;38.337;39.506;39.202;NA;39.821;38.881;39.024;NA;NA;38.692;39.235;38.963;38.306;39.541;38.686;38.941;39.432;38.665;39.008;38.475;38.627;38.869	NA;NA;703.313535350216;703.312862777525;703.313041153928;NA;703.312631069667;703.312528434085;703.308986337588;NA;NA;703.312981979401;703.313263519489;703.31213481406;703.313049533309;703.309530794917;703.312977849672;703.311935204404;703.311580533223;703.313224403826;703.313891896553;703.311802953017;703.31266819597;703.312120452638	NA;NA;NaN;NaN;NaN;NA;NaN;NaN;16.306;NA;NA;23.799;19.553;NaN;NaN;NaN;NaN;NaN;NaN;NaN;NaN;NaN;NaN;NaN	1	0.625597	0.350971	-0.604	0.565	0.261	-0.702698	0.88	-0.06	0.083	0.145661	-0.325923	-0.249	0.294	0.022	-0.635	0.6	-0.255	0	0.491	-0.276	0.067	-0.466	-0.314	-0.072	0.00332316	0.00506276	0.0064776	0.002846	0.0062197	0.00741589	0.0045424	0.0053125	0.0069484	0.0034753	0.00512796	0.0074997	0.0039016	0.0061276	0.0075649	0.0034156	0.0055187	0.007771	0.0040013	0.0056382	0.0068551	0.004274	0.0049294	0.0081993	target	FALSE	P14625
Feature_5649_i	613.795	19.623	TETNGGQVTYR	Q15853	B_D140314_SGSDSsample5_R03_MSG_T0_msms_7374	613.794	613.796	18.623	20.623	1550260,1550255,1550244,1550250,1550257,1550263,1550252,1550259,1550258,1550249,1550254,1550264,1550246,1550261,1550265,1550251,1550247,1550266,1550262,1550256,1550253,1550248,1550245,1550267	24	1224.57	2	35.944	24		0.44494	19.851;19.777;19.279;19.99;19.775;19.021;20.105;19.646;19.667;19.64;19.458;19.309;19.821;19.526;19.399;20.018;19.597;19.894;19.928;19.606;19.514;19.262;19.381;19.531	613.294149941013;613.294810495143;613.295091325291;613.294909154544;613.294419559986;613.294035923902;613.294715900271;613.294472931187;613.295160153245;613.294995157746;613.294413142033;613.29483945694;613.294702401875;613.294606046869;613.294480934553;613.294393051655;613.294516483335;613.294864682783;613.294467735815;613.294390663955;613.294327770968;613.293126338437;613.293674053818;613.294087248883	NaN;NaN;NaN;NaN;NaN;NaN;NaN;NaN;NaN;NaN;NaN;NaN;NaN;NaN;35.944;NaN;NaN;NaN;NaN;NaN;NaN;NaN;NaN;NaN	1	0.228	0.154	-0.344	0.367	0.152	-0.602	0.482	0.023	0.044	0.017	-0.165	-0.314	0.198	-0.097	-0.224	0.395	-0.026	0.271	0.305	-0.017	-0.109	-0.361	-0.242	-0.092	0.002952	0.0043963	0.0054168	0.002625	0.0057868	0.0062453	0.0038987	0.004601	0.0060337	0.002869	0.0041435	0.0063677	0.0034764	0.0054403	0.0066493	0.0032105	0.0046811	0.0067986	0.0035445	0.0048722	0.0061023	0.0036189	0.0043184	0.0070613	target	FALSE	Q15853
Feature_5650_i	699.327	45.443	TETMNVVMETNK	P12270	B_D140314_SGSDSsample2_R01_MSG_T0_msms_19160;B_D140314_SGSDSsample4_R03_MSG_T0_msms_19122;B_D140314_SGSDSsample3_R01_MSG_T0_msms_19211	699.326	699.328	44.443	46.443	2100764,2100767,2100759,2100762,2100766,2100769,2100765,2100761,2100760,2100768,2100763,2100770	12	1395.64	2	39.2127	12		0.50956	NA;45.666;NA;46.148;45.505;NA;46.364;45.281;NA;45.449;44.982;45.107;45.665;NA;NA;NA;NA;NA;NA;44.956;45.437;NA;NA;45.339	NA;698.825894431562;NA;698.826922465629;698.826128584678;NA;698.82592607336;698.82596621089;NA;698.826741698626;698.826454280064;698.827433798569;698.826002912512;NA;NA;NA;NA;NA;NA;698.827048402745;698.826869988171;NA;NA;698.827388594055	NA;NaN;NA;26.043;NaN;NA;33.225;NaN;NA;NaN;NaN;58.37;NaN;NA;NA;NA;NA;NA;NA;NaN;NaN;NA;NA;NaN	1	0.656188	0.223	-0.641596	0.705	0.062	-0.649905	0.921	-0.162	0.197227	0.006	-0.461	-0.336	0.222	-0.0382989	-0.694344	0.715852	-0.285957	0.0254476	0.659537	-0.487	-0.006	-0.292444	-0.278486	-0.104	0.00340662	0.0050055	0.00652385	0.0027621	0.0061291	0.00738039	0.0046286	0.0053626	0.00702199	0.0035583	0.0052965	0.0075968	0.0039182	0.00598686	0.0076099	0.00338478	0.00552564	0.00774331	0.00397676	0.0056983	0.0067937	0.00438225	0.0049329	0.0082797	target	FALSE	P12270
Feature_5651_i	733.881	61.643	TETISFGSVSPGGVK	Q9Y2J2	B_D140314_SGSDSsample6_R01_MSG_T0_msms_27017;B_D140314_SGSDSsample2_R02_MSG_T0_msms_26764;B_D140314_SGSDSsample3_R01_MSG_T0_msms_26740;B_D140314_SGSDSsample7_R01_MSG_T0_msms_26907;B_D140314_SGSDSsample2_R01_MSG_T0_msms_26752;B_D140314_SGSDSsample3_R03_MSG_T0_msms_26606;B_D140314_SGSDSsample6_R03_MSG_T0_msms_26820	733.88	733.882	60.643	62.643	2294978,2294973,2294979,2294970,2294977,2294971,2294985,2294981,2294983,2294975,2294976,2294969,2294980,2294972,2294974,2294982,2294984	17	1464.75	2	23.682	17		0.44494	NA;61.811;NA;62.483;61.643;60.997;62.563;61.608;61.727;61.838;NA;61.239;61.913;61.536;NA;62.344;NA;61.575;62.247;61.255;61.405;NA;61.322;NA	NA;733.379354227966;NA;733.380291354349;733.381094425935;733.376822725987;733.380937126872;733.379689695194;733.379114981324;733.380449802056;NA;733.378644661664;733.378689448957;733.38136688815;NA;733.381348105069;NA;733.376981910485;733.381503537266;733.381346197639;733.379157413488;NA;733.381446785268;NA	NA;NaN;NA;20.204;22.474;NaN;30.55;NaN;24.254;NaN;NA;NaN;NaN;NaN;NA;23.749;NA;15.202;29.341;NaN;NaN;NA;NaN;NA	1	0.702627	0.168	-0.541451	0.84	0	-0.646	0.92	-0.035	0.084	0.195	-0.265199	-0.404	0.27	-0.107	-0.644488	0.701	-0.305012	-0.068	0.604	-0.388	-0.238	-0.208591	-0.321	-0.0357028	0.00360493	0.0051155	0.00707337	0.0030132	0.006296	0.0078938	0.0049434	0.0057443	0.0074068	0.0039501	0.00589217	0.0080342	0.0041239	0.0061473	0.00808195	0.0033855	0.00585748	0.0081873	0.0041748	0.0061307	0.007041	0.0043373	0.0052534	0.00890631	target	FALSE	Q9Y2J2
Feature_5652_i	887.405	92.508	TETGQELECLQDHLDDLVVECR	Q92896	B_D140314_SGSDSsample8_R01_MSG_T0_msms_41191;B_D140314_SGSDSsample8_R02_MSG_T0_msms_41150	887.404	887.406	91.508	93.508	2996263,2996272,2996270,2996264,2996259,2996273,2996269,2996268,2996267,2996266,2996262,2996271,2996275,2996265,2996274,2996260,2996261	17	2658.19	3	23.2375	17		0.61429	93.277;92.654;92.352;93.462;92.76;92.207;93.385;92.584;NA;NA;NA;92.508;NA;92.457;92;93.384;92.127;NA;92.962;NA;92.332;92.129;92.057;NA	887.071403695124;887.069903352037;887.067875397212;887.072245728731;887.071279780281;887.070113998789;887.072429254066;887.070341945283;NA;NA;NA;887.069082172975;NA;887.069661887346;887.07514097094;887.068748924371;887.069336946479;NA;887.06860911258;NA;887.073253416205;887.068864600946;887.068281381047;NA	NaN;NaN;NaN;NaN;NaN;NaN;NaN;NaN;NA;NA;NA;NaN;NA;NaN;NaN;NaN;NaN;NA;NaN;NA;NaN;10.502;35.973;NA	1	0.769	0.146	-0.156	0.954	0.252	-0.301	0.877	0.076	0.159746	0.504133	-0.157794	0	0.498393	-0.051	-0.508	0.876	-0.381	-0.053979	0.454	-0.286408	-0.176	-0.379	-0.451	-0.269245	0.0040057	0.0063585	0.0089315	0.0038503	0.0078311	0.0095967	0.0059191	0.0070167	0.00870617	0.00467812	0.00660808	0.0096357	0.00498755	0.0078879	0.0096278	0.004113	0.0071543	0.00995436	0.0054158	0.00719157	0.0085089	0.0048201	0.0064797	0.010313	target	FALSE	Q92896
Feature_5654_i	494.892	7.4989	TESSTEGKEQEEK	P43243	B_D140314_SGSDSsample7_R02_MSG_T0_msms_1976;B_D140314_SGSDSsample8_R02_MSG_T0_msms_1871;B_D140314_SGSDSsample8_R01_MSG_T0_msms_1902;B_D140314_SGSDSsample8_R03_MSG_T0_msms_1782;B_D140314_SGSDSsample4_R02_MSG_T0_msms_1857	494.891	494.893	6.4989	8.4989	688881,688882,688869,688883,688870,688823,688880,688871,688868,688873,688831,688875,688876,688872,688879,688878,688877,688874	18	1480.65	3	25.5815	16		0.44494	NA;7.4989;7.3777;6.4275;7.6343;7.6478;7.2875;6.7678;7.5799;NA;7.3735;NA;NA;7.4615;7.6551;NA;7.595;7.6634;7.31;7.6697;NA;7.57;7.4832;7.1843	NA;494.559483578696;494.557576454988;494.559713919365;494.559131648266;494.558095088466;494.557521667626;494.558128073382;494.559133153321;NA;494.558791059603;NA;NA;494.557819285334;494.558687235689;NA;494.560030099507;494.557352338218;494.55809770323;494.558329720261;NA;494.557811783988;494.558119320771;494.557456975236	NA;NaN;NaN;NaN;NaN;NaN;NaN;NaN;NaN;NA;20.663;NA;NA;NaN;NaN;NA;NaN;NaN;0;26.532;NA;0;19.394;35.737	2	-0.212331	0	-0.1212	-1.0714	0.1354	0.1489	-0.2114	-0.7311	0.081	-0.0780804	-0.1254	-0.288201	0.116327	-0.0374	0.1562	-0.197696	0.0961	0.1645	-0.1889	0.1708	-0.335482	0.0711	-0.0157	-0.3146	0.00238389	0.0035605	0.0042554	0.0021394	0.0047389	0.0050159	0.0031826	0.0038224	0.0048749	0.00233707	0.0032547	0.00511212	0.00295522	0.0043533	0.0054139	0.00275437	0.0037317	0.0055138	0.00289031	0.0040727	0.00493513	0.00293108	0.0035249	0.0056543	target	FALSE	P43243
Feature_5655_i	741.835	7.4017	TESSTEGKEQEEK	P43243	B_D140314_SGSDSsample5_R03_MSG_T0_msms_1936;B_D140314_SGSDSsample6_R03_MSG_T0_msms_1860;B_D140314_SGSDSsample7_R03_MSG_T0_msms_1765;B_D140314_SGSDSsample8_R03_MSG_T0_msms_1771;B_D140314_SGSDSsample4_R01_MSG_T0_msms_1725	741.834	741.836	6.4017	8.4017	2337241,2337248,2337234,2337242,2337243,2337247,2337214,2337246,2337245,2337244,2337228,2337232	12	1480.65	2	28.891	8		0.8317	NA;NA;NA;NA;NA;NA;NA;7.2297;6.94;7.15;7.3622;7.1101;NA;7.4412;7.6588;NA;7.5928;7.67;NA;NA;7.0665;NA;7.49;7.2	NA;NA;NA;NA;NA;NA;NA;741.333007690012;741.3338187346;741.333628133559;741.333107609942;741.333344904623;NA;741.332599051984;741.333371936811;NA;741.333189447492;741.333637962629;NA;NA;741.332660492122;NA;741.333719286184;741.3332839877	NA;NA;NA;NA;NA;NA;NA;NaN;0;0;NaN;NaN;NA;NaN;26.119;NA;NaN;27.329;NA;NA;33.225;NA;0;0	2	-0.215837	-0.165897	-0.0512226	-0.479719	-0.0485505	-0.102317	-0.0955609	-0.172	-0.4617	-0.2517	-0.0395	-0.2916	0.115811	0.0395	0.2571	-0.202975	0.1911	0.2683	0.107246	0.233224	-0.3352	0.129615	0.0883	-0.2017	0.0031456	0.00547352	0.00666749	0.00321384	0.00657818	0.00776367	0.00435926	0.0052117	0.0068735	0.00326522	0.004473	0.0071234	0.00394616	0.0067732	0.0076807	0.0036348	0.0057246	0.0081098	0.00419807	0.00557091	0.0072897	0.00390526	0.00506963	0.0080744	target	FALSE	P43243
Feature_5656_i	675.837	22.291	TESSSAQQVAVSR	P25440	B_D140314_SGSDSsample5_R03_MSG_T0_msms_8546;B_D140314_SGSDSsample4_R01_MSG_T0_msms_8342;B_D140314_SGSDSsample6_R02_MSG_T0_msms_8630;B_D140314_SGSDSsample2_R02_MSG_T0_msms_8496;B_D140314_SGSDSsample5_R02_MSG_T0_msms_8505;B_D140314_SGSDSsample2_R03_MSG_T0_msms_8333;B_D140314_SGSDSsample8_R01_MSG_T0_msms_8518;B_D140314_SGSDSsample5_R01_MSG_T0_msms_8421;B_D140314_SGSDSsample6_R03_MSG_T0_msms_8598;B_D140314_SGSDSsample7_R02_MSG_T0_msms_8640;B_D140314_SGSDSsample3_R01_MSG_T0_msms_8225;B_D140314_SGSDSsample1_R02_MSG_T0_msms_8325;B_D140314_SGSDSsample8_R03_MSG_T0_msms_8510;B_D140314_SGSDSsample6_R01_MSG_T0_msms_8536;B_D140314_SGSDSsample4_R03_MSG_T0_msms_8367;B_D140314_SGSDSsample2_R01_MSG_T0_msms_8245;B_D140314_SGSDSsample7_R01_MSG_T0_msms_8398;B_D140314_SGSDSsample1_R01_MSG_T0_msms_8215;B_D140314_SGSDSsample3_R02_MSG_T0_msms_8344	675.836	675.838	21.291	23.291	1960039,1960035,1960041,1960049,1960031,1960047,1960038,1960032,1960051,1960045,1960037,1960042,1960044,1960033,1960029,1960050,1960046,1960040,1960036,1960048,1960030,1960043,1960028,1960034	24	1348.66	2	37.8165	24		1	22.575;22.475;21.99;22.719;22.47;21.718;22.827;22.226;22.307;22.339;22.136;22.039;22.426;22.179;21.992;22.725;22.161;22.513;22.577;22.287;22.255;21.98;22.053;22.295	675.336862405026;675.337658537197;675.33649849361;675.336767238185;675.336627572137;675.336289033789;675.336829923016;NaN;675.336575681769;675.337375703344;675.336499646095;675.337085444289;675.336398324679;675.336457917071;675.336975772711;675.336491492061;675.336608298186;675.336835679534;675.336592892018;675.336437526732;675.336458671378;675.336001852513;675.336494027658;675.336864541812	27.481;58.37;NaN;77.379;42.743;31.431;70.977;21.993;NaN;48.44;NaN;39.917;18.268;33.229;33.225;43.512;40.496;20.207;25.386;26.118;NaN;36.424;NaN;22.917	1	0.284	0.184	-0.301	0.428	0.179	-0.573	0.536	-0.065	0.016	0.048	-0.155	-0.252	0.135	-0.112	-0.299	0.434	-0.13	0.222	0.286	-0.004	-0.036	-0.311	-0.238	0.004	0.0031046	0.0049127	0.0060104	0.0028824	0.0061939	0.0069638	0.0041767	0.00497299	0.0065146	0.0031232	0.0045026	0.0069302	0.0037242	0.0060412	0.0071645	0.0034174	0.0051959	0.0074335	0.0038714	0.0052588	0.006661	0.0038749	0.0046711	0.0076586	target	FALSE	P25440
Feature_5661_i	868.439	80.431	TESAVSQMQSVIELGR	P41252	B_D140314_SGSDSsample8_R01_MSG_T0_msms_35719;B_D140314_SGSDSsample1_R01_MSG_T0_msms_35506;B_D140314_SGSDSsample6_R02_MSG_T0_msms_35664;B_D140314_SGSDSsample4_R01_MSG_T0_msms_35586;B_D140314_SGSDSsample1_R02_MSG_T0_msms_35320;B_D140314_SGSDSsample3_R01_MSG_T0_msms_35488;B_D140314_SGSDSsample3_R02_MSG_T0_msms_35461;B_D140314_SGSDSsample6_R03_MSG_T0_msms_35561;B_D140314_SGSDSsample5_R01_MSG_T0_msms_35617;B_D140314_SGSDSsample3_R03_MSG_T0_msms_35375;B_D140314_SGSDSsample2_R03_MSG_T0_msms_35473;B_D140314_SGSDSsample6_R01_MSG_T0_msms_35788;B_D140314_SGSDSsample2_R01_MSG_T0_msms_35541;B_D140314_SGSDSsample5_R02_MSG_T0_msms_35682;B_D140314_SGSDSsample7_R03_MSG_T0_msms_35621;B_D140314_SGSDSsample7_R01_MSG_T0_msms_35620	868.438	868.44	79.431	81.431	2926493,2926478,2926489,2926485,2926479,2926482,2926494,2926498,2926483,2926496,2926490,2926486,2926484,2926481,2926488,2926480,2926487,2926497,2926499,2926492,2926495,2926491	22	1733.86	2	34.5148	22		0.58422	81.089;80.454;79.93;81.292;80.556;79.893;81.228;80.438;80.551;80.818;80.14;80.189;80.754;80.424;NA;81.13;80.057;80.26;80.97;NA;80.182;80.178;80.153;80.214	867.939215766346;867.939647506433;867.938495383432;867.938207453991;867.939615574628;867.939935109492;867.938022120853;867.94080625368;867.939611235855;867.93833775618;867.941520166539;867.938801542165;867.939578173014;867.93984149614;NA;867.939536027737;867.940138683491;867.939595615289;867.940595604584;NA;867.940449676356;867.938356998857;867.940529951971;867.939579837627	42.556;57.019;NaN;19.659;NaN;22.232;38.402;39.266;31.843;32.062;NaN;NaN;30.889;33.088;NA;53.528;31.843;18.136;26.118;NA;57.019;18.577;NaN;NaN	1	0.658	0.023	-0.501	0.861	0.125	-0.538	0.797	0.007	0.12	0.387	-0.291	-0.242	0.323	-0.007	-0.527676	0.699	-0.374	-0.171	0.539	-0.279072	-0.249	-0.253	-0.278	-0.217	0.0038739	0.0060773	0.0085712	0.0036546	0.0075262	0.0094229	0.0057261	0.0067635	0.0085229	0.0045756	0.0065605	0.0093636	0.0047975	0.0075146	0.00932102	0.0039318	0.0070303	0.0096747	0.0051407	0.00702896	0.0082424	0.0045489	0.0062079	0.010124	target	FALSE	P41252
Feature_5662_i	468.234	10.3685	TESASVQGR	Q9P2E9	B_D140314_SGSDSsample5_R03_MSG_T0_msms_3239;B_D140314_SGSDSsample6_R03_MSG_T0_msms_3206	468.233	468.235	9.3685	11.3685	494201,494200,494195,494199,494196,494202,494198,494197	8	933.452	2	24.539	8		0.44494	NA;9.8765;NA;NA;NA;10.03;NA;NA;NA;NA;NA;NA;NA;10.32;10.392;NA;10.468;10.516;NA;10.515;NA;NA;10.345;NA	NA;467.737089030514;NA;NA;NA;467.733507204899;NA;NA;NA;NA;NA;NA;NA;467.732165866333;467.732564680335;NA;467.732164113338;467.73279604753;NA;467.731564075583;NA;NA;467.731685196098;NA	NA;NaN;NA;NA;NA;NaN;NA;NA;NA;NA;NA;NA;NA;NaN;24.155;NA;NaN;24.923;NA;NaN;NA;NA;NaN;NA	1	-0.108842	-0.492	-0.119549	-0.256799	-0.00497669	-0.3385	0.0316629	-0.0171238	-0.0419825	-0.0579268	-0.0905134	-0.301847	0.131562	-0.0485	0.0235	-0.0419818	0.0995	0.1475	0.162751	0.1465	-0.27173	0.0504064	-0.0235	-0.000744195	0.0022516	0.0033679	0.00409518	0.00199995	0.00445363	0.0047441	0.00304222	0.003642	0.00466173	0.00221955	0.00308621	0.00483424	0.00278376	0.0041161	0.0051203	0.00259747	0.003524	0.0052144	0.0027331	0.0038509	0.0046634	0.00277063	0.003334	0.00542903	target	FALSE	Q9P2E9
Feature_5665_i	819.898	70.813	TEQLQAVLCSTMEK	Q9BV38	B_D140314_SGSDSsample4_R01_MSG_T0_msms_31193;B_D140314_SGSDSsample6_R03_MSG_T0_msms_31185;B_D140314_SGSDSsample2_R03_MSG_T0_msms_31097;B_D140314_SGSDSsample1_R02_MSG_T0_msms_31067;B_D140314_SGSDSsample5_R02_MSG_T0_msms_31335;B_D140314_SGSDSsample7_R02_MSG_T0_msms_31168;B_D140314_SGSDSsample5_R03_MSG_T0_msms_31097;B_D140314_SGSDSsample1_R03_MSG_T0_msms_31161;B_D140314_SGSDSsample6_R01_MSG_T0_msms_31433;B_D140314_SGSDSsample4_R03_MSG_T0_msms_31129;B_D140314_SGSDSsample5_R01_MSG_T0_msms_31238;B_D140314_SGSDSsample7_R03_MSG_T0_msms_31187;B_D140314_SGSDSsample8_R01_MSG_T0_msms_31095	819.897	819.899	69.813	71.813	2716709,2716715,2716708,2716723,2716706,2716712,2716724,2716722,2716716,2716720,2716721,2716713,2716707,2716719,2716714,2716710,2716711,2716717,2716725,2716718,2716726,2716727	22	1636.78	2	36.3178	22		0.50204	71.678;71.191;70.476;71.954;71.145;70.479;71.968;70.997;NA;71.285;NA;70.729;71.338;70.997;70.294;71.71;70.564;70.897;71.496;70.48;70.702;70.475;70.455;70.708	819.396999867229;819.39658656658;819.395723321408;819.396364225151;819.396707772408;819.396174509452;819.395095352577;819.396398434608;NA;819.395407573482;NA;819.397596786485;819.394759733881;819.39470712973;819.396332939139;819.396497794539;819.398106716941;819.397219719674;819.397679656402;819.397182876024;819.397361924508;819.39909089364;819.398165638736;819.397763333944	NaN;49.5;17.367;NaN;NaN;44.188;NaN;NaN;NA;38.783;NA;47.559;32.946;45.359;32.946;33.886;NaN;48.741;NaN;15.539;33.886;31.431;NaN;NaN	1	0.865	0.378	-0.337	1.141	0.332	-0.334	1.155	0.184	0.274622	0.472	-0.249136	-0.084	0.525	0.184	-0.519	0.897	-0.249	0.084	0.683	-0.333	-0.111	-0.338	-0.358	-0.105	0.003669	0.0057216	0.0080358	0.0034138	0.0069671	0.0089681	0.0053688	0.0063324	0.00804254	0.0043786	0.00634607	0.0088391	0.0044894	0.0069164	0.0088627	0.0036886	0.0066119	0.0091259	0.0047419	0.0066921	0.0077639	0.0043986	0.0058245	0.0097077	target	FALSE	Q9BV38
Feature_5667_i	754.358	39.3095	TEQGPQVDETQFK	P05091	B_D140314_SGSDSsample4_R02_MSG_T0_msms_16334;B_D140314_SGSDSsample5_R02_MSG_T0_msms_16461;B_D140314_SGSDSsample2_R03_MSG_T0_msms_16190;B_D140314_SGSDSsample5_R01_MSG_T0_msms_16355;B_D140314_SGSDSsample2_R02_MSG_T0_msms_16407;B_D140314_SGSDSsample8_R02_MSG_T0_msms_16364;B_D140314_SGSDSsample8_R01_MSG_T0_msms_16350;B_D140314_SGSDSsample6_R03_MSG_T0_msms_16384;B_D140314_SGSDSsample1_R01_MSG_T0_msms_16214;B_D140314_SGSDSsample3_R03_MSG_T0_msms_16145;B_D140314_SGSDSsample6_R01_MSG_T0_msms_16540;B_D140314_SGSDSsample7_R01_MSG_T0_msms_16420;B_D140314_SGSDSsample2_R01_MSG_T0_msms_16176;B_D140314_SGSDSsample3_R01_MSG_T0_msms_16288	754.357	754.359	38.3095	40.3095	2401882,2401886,2401874,2401883,2401887,2401876,2401871,2401875,2401885,2401870,2401888,2401881,2401880,2401884,2401878,2401868,2401873,2401889,2401877,2401879,2401869,2401872	22	1505.7	2	31.2602	22		0.58541	39.878;NA;38.761;39.924;39.582;38.641;40.214;NA;39.446;39.482;39.028;39.078;39.634;39.298;38.689;40.028;39.094;39.321;39.889;39.065;39.375;38.983;38.996;39.296	753.856947950493;NA;753.856204098846;753.857166159627;753.85731880148;753.855260135459;753.85692287572;NA;753.856261639635;753.855817465326;753.855948558678;753.856047155249;753.856558294735;753.856568411446;753.855794196088;753.856940869178;753.855714614683;753.855836521199;753.857134234688;753.856036506746;753.856057322138;753.856377968057;753.856324172095;753.85621809647	26.673;NA;NaN;42.001;27.329;17.436;42.743;NA;51.927;NaN;26.673;NaN;42.001;34.532;NaN;18.745;NaN;17.026;33.961;NaN;NaN;21.372;35.224;NaN	1	0.5685	0.34955	-0.5485	0.6145	0.2725	-0.6685	0.9045	-0.0500566	0.1365	0.1725	-0.2815	-0.2315	0.3245	-0.0115	-0.6205	0.7185	-0.2155	0.0115	0.5795	-0.2445	0.0655	-0.3265	-0.3135	-0.0135	0.0033713	0.00553546	0.0069619	0.003062	0.0065301	0.0079754	0.0047332	0.00556077	0.0072955	0.0036561	0.0053788	0.0079221	0.0040732	0.0066411	0.0079706	0.0035654	0.0059462	0.0082935	0.0042627	0.0059211	0.0073034	0.0044552	0.0051958	0.0086457	target	FALSE	P05091
Feature_5670_i	884.395	45.053	TEQEEDEELLTESSK	O60264	B_D140314_SGSDSsample5_R03_MSG_T0_msms_19046;B_D140314_SGSDSsample5_R02_MSG_T0_msms_19200;B_D140314_SGSDSsample4_R02_MSG_T0_msms_18992;B_D140314_SGSDSsample1_R02_MSG_T0_msms_18927;B_D140314_SGSDSsample7_R02_MSG_T0_msms_19221;B_D140314_SGSDSsample3_R03_MSG_T0_msms_18872;B_D140314_SGSDSsample2_R02_MSG_T0_msms_19137;B_D140314_SGSDSsample6_R01_MSG_T0_msms_19241;B_D140314_SGSDSsample8_R03_MSG_T0_msms_19069;B_D140314_SGSDSsample5_R01_MSG_T0_msms_19134;B_D140314_SGSDSsample8_R01_MSG_T0_msms_19093;B_D140314_SGSDSsample3_R01_MSG_T0_msms_19037;B_D140314_SGSDSsample2_R03_MSG_T0_msms_18950;B_D140314_SGSDSsample8_R02_MSG_T0_msms_19103;B_D140314_SGSDSsample1_R01_MSG_T0_msms_18960	884.394	884.396	44.053	46.053	2985752,2985751,2985749,2985744,2985754,2985748,2985761,2985745,2985753,2985757,2985750,2985755,2985765,2985759,2985747,2985760,2985763,2985766,2985746,2985756,2985758,2985762,2985743,2985764	24	1765.77	2	40.5437	24		0.44494	45.652;45.385;44.427;45.778;45.314;44.468;45.988;45.057;45.156;45.229;44.812;44.833;45.391;45.009;44.526;45.735;44.745;45.059;45.666;44.873;45.012;44.753;44.789;45.049	883.894772572487;883.895342076188;883.89597855755;883.895662413391;883.894360953567;883.894784411149;883.895882684427;883.894451736359;883.895479081917;883.895206115147;883.894971735503;883.89513418468;883.896239423284;883.894636208626;883.896414955199;883.895285157764;883.895507179084;883.896346944366;883.89469523175;883.895853528496;883.893936495893;883.894628299068;883.895232387705;883.895579469995	43.084;30.55;NaN;NaN;48.741;42.041;48.004;NaN;24.291;NaN;49.5;NaN;43.628;43.084;22.917;32.498;NaN;NaN;NaN;32.946;NaN;17.367;61.435;68.069	1	0.599	0.332	-0.626	0.725	0.261	-0.585	0.935	0.004	0.103	0.176	-0.241	-0.22	0.338	-0.044	-0.527	0.682	-0.308	0.006	0.613	-0.18	-0.041	-0.3	-0.264	-0.004	0.0037091	0.0067277	0.0080974	0.0033591	0.0075675	0.0092982	0.0054859	0.0064417	0.0084861	0.0041729	0.0061354	0.0091837	0.0045874	0.0078194	0.0090555	0.0039181	0.007084	0.0096331	0.0049465	0.0066593	0.0084116	0.0052751	0.0058633	0.0099119	target	FALSE	O60264
Feature_5671_i	878.469	63.107	TEPTAQQNLALQLAEK	Q99613	B_D140314_SGSDSsample4_R02_MSG_T0_msms_27336;B_D140314_SGSDSsample1_R03_MSG_T0_msms_27398;B_D140314_SGSDSsample2_R03_MSG_T0_msms_27368;B_D140314_SGSDSsample6_R02_MSG_T0_msms_27503;B_D140314_SGSDSsample5_R03_MSG_T0_msms_27383;B_D140314_SGSDSsample7_R02_MSG_T0_msms_27529;B_D140314_SGSDSsample6_R01_MSG_T0_msms_27637;B_D140314_SGSDSsample3_R01_MSG_T0_msms_27435;B_D140314_SGSDSsample3_R02_MSG_T0_msms_27382;B_D140314_SGSDSsample5_R01_MSG_T0_msms_27466;B_D140314_SGSDSsample2_R02_MSG_T0_msms_27462;B_D140314_SGSDSsample4_R01_MSG_T0_msms_27431;B_D140314_SGSDSsample6_R03_MSG_T0_msms_27493;B_D140314_SGSDSsample3_R03_MSG_T0_msms_27304;B_D140314_SGSDSsample4_R03_MSG_T0_msms_27344;B_D140314_SGSDSsample1_R02_MSG_T0_msms_27311;B_D140314_SGSDSsample7_R03_MSG_T0_msms_27524;B_D140314_SGSDSsample1_R01_MSG_T0_msms_27372;B_D140314_SGSDSsample8_R02_MSG_T0_msms_27477;B_D140314_SGSDSsample8_R03_MSG_T0_msms_27454;B_D140314_SGSDSsample2_R01_MSG_T0_msms_27413;B_D140314_SGSDSsample5_R02_MSG_T0_msms_27570;B_D140314_SGSDSsample7_R01_MSG_T0_msms_27547;B_D140314_SGSDSsample8_R01_MSG_T0_msms_27512	878.468	878.47	62.107	64.107	2965596,2965588,2965591,2965602,2965600,2965605,2965601,2965592,2965593,2965598,2965590,2965595,2965603,2965594,2965597,2965587,2965606,2965586,2965608,2965609,2965589,2965599,2965604,2965607	24	1753.92	2	46.3605	24		0.66799	63.72;63.402;62.55;63.978;63.228;62.595;64.075;63.129;63.323;63.392;62.808;62.853;63.39;63.047;62.44;63.739;62.759;63.134;63.696;62.744;62.983;62.842;62.823;63.085	877.968322739734;877.96884033377;877.9682634327;877.968522684492;877.968893718053;877.967906178547;877.968601982869;877.968669989308;877.968339822769;877.968537591884;877.968135650266;877.96812096236;877.968070632331;877.968640972917;877.968286256583;877.968638503919;877.967572261869;877.968505509173;877.968349091022;877.968495210279;877.96830273974;877.967964071108;877.968575950427;877.968206578958	73.848;52.928;45.915;75.78;42.843;31.639;28.327;53.967;65.395;31.639;52.928;36.847;42.556;42.556;17.211;63.727;29.341;74.76;52.344;21.873;42.556;24.254;55.452;53.967	1	0.613	0.295	-0.557	0.871	0.121	-0.512	0.968	0.022	0.216	0.285	-0.299	-0.254	0.283	-0.06	-0.667	0.632	-0.348	0.027	0.589	-0.363	-0.124	-0.265	-0.284	-0.022	0.0038833	0.0064001	0.0083554	0.0034825	0.0074655	0.0094123	0.0056862	0.0066588	0.0086195	0.0045084	0.006646	0.0093266	0.0046831	0.0074976	0.0092685	0.0038078	0.007131	0.009679	0.0049629	0.0069413	0.0082748	0.0049839	0.0060055	0.010258	target	FALSE	Q99613|B5ME19
Feature_5672_i	841.433	123.78	TEPATGFIDGDLIESFLDISRPK	Q16531	B_D140314_SGSDSsample4_R02_MSG_T0_msms_55863;B_D140314_SGSDSsample8_R01_MSG_T0_msms_55687;B_D140314_SGSDSsample2_R03_MSG_T0_msms_55855;B_D140314_SGSDSsample6_R02_MSG_T0_msms_55972;B_D140314_SGSDSsample5_R02_MSG_T0_msms_55810;B_D140314_SGSDSsample4_R01_MSG_T0_msms_55922;B_D140314_SGSDSsample2_R02_MSG_T0_msms_55651;B_D140314_SGSDSsample5_R03_MSG_T0_msms_55849;B_D140314_SGSDSsample7_R02_MSG_T0_msms_55919;B_D140314_SGSDSsample1_R03_MSG_T0_msms_55916;B_D140314_SGSDSsample6_R03_MSG_T0_msms_55707;B_D140314_SGSDSsample1_R02_MSG_T0_msms_55459;B_D140314_SGSDSsample7_R03_MSG_T0_msms_55805;B_D140314_SGSDSsample4_R03_MSG_T0_msms_55599;B_D140314_SGSDSsample7_R01_MSG_T0_msms_55732;B_D140314_SGSDSsample3_R02_MSG_T0_msms_55618;B_D140314_SGSDSsample5_R01_MSG_T0_msms_55919;B_D140314_SGSDSsample8_R03_MSG_T0_msms_55266;B_D140314_SGSDSsample8_R02_MSG_T0_msms_55563;B_D140314_SGSDSsample3_R03_MSG_T0_msms_55454	841.432	841.434	122.78	124.78	2809894,2809904,2809890,2809899,2809897,2809893,2809889,2809898,2809902,2809888,2809900,2809887,2809903,2809895,2809901,2809891,2809896,2809907,2809910,2809909,2809906,2809905,2809908,2809892	24	2520.27	3	22.3853	24		0.64404	124.78;123.96;123.79;124.84;123.78;123.76;124.46;123.72;123.81;124.45;124.03;123.59;124.4;123.69;123.58;124.69;123.84;123.73;124.26;123.74;123.67;123.37;123.23;123.01	841.09890615227;841.099085126872;841.097458949831;841.099702092545;841.098831769286;841.098697216843;841.099455305926;841.098622838643;841.098917942162;841.098978744798;841.099247753474;841.0987494905;841.098820220802;841.098066907893;841.098429992885;841.099560931413;841.098553469908;841.098751196279;841.098478082809;841.098783052305;841.098469235388;841.09936524278;841.098670683318;841.099549771234	NaN;13.271;33.348;NaN;13.072;19.897;NaN;19.378;26.84;35.436;19.722;23.601;10.399;19.722;27.495;NaN;29.118;19.722;27.035;27.61;10.258;26.21;35.174;10.399	1	1	0.18	0.01	1.06	0	-0.02	0.68	-0.06	0.03	0.67	0.25	-0.19	0.62	-0.09	-0.2	0.91	0.06	-0.05	0.48	-0.04	-0.11	-0.41	-0.55	-0.77	0.003842	0.006203	0.0090696	0.0040612	0.0076469	0.0094101	0.0057804	0.0069769	0.0082603	0.0045738	0.0063367	0.0094146	0.0050602	0.0080746	0.0094538	0.0041941	0.0067365	0.0096359	0.0055542	0.0071641	0.0082949	0.005296	0.0066728	0.0097171	target	FALSE	Q16531
Feature_5674_i	672.845	17.12	TENSTSAPAAKPK	P07305	B_D140314_SGSDSsample3_R02_MSG_T0_msms_6001;B_D140314_SGSDSsample5_R03_MSG_T0_msms_6219;B_D140314_SGSDSsample1_R03_MSG_T0_msms_6126;B_D140314_SGSDSsample7_R02_MSG_T0_msms_6302;B_D140314_SGSDSsample7_R03_MSG_T0_msms_6194;B_D140314_SGSDSsample5_R01_MSG_T0_msms_6068;B_D140314_SGSDSsample8_R03_MSG_T0_msms_6159;B_D140314_SGSDSsample1_R01_MSG_T0_msms_5853	672.844	672.846	16.12	18.12	1941146,1941155,1941147,1941145,1941151,1941139,1941154,1941149,1941148,1941138,1941153,1941152,1941142,1941140,1941150	15	1342.67	2	44.786	11	Acetyl (Protein N-term)	0.44494	17.3;17.269;16.851;17.35;NA;NA;NA;17.12;NA;17.215;NA;NA;17.2;NA;16.938;17.428;NA;NA;17.353;17.1;16.952;16.896;16.863;17.1	672.343484522407;672.343847256667;672.343926136489;672.343177169827;NA;NA;NA;672.343663483408;NA;672.343614475896;NA;NA;672.343211368881;NA;672.343397260356;672.343192769862;NA;NA;672.343198935458;672.34340621479;672.343491465999;672.343345841382;672.34298880304;672.343487823036	0;NaN;42.001;NaN;NA;NA;NA;51.927;NA;NaN;NA;NA;0;NA;41.704;NaN;NA;NA;NaN;0;43.512;NaN;NaN;0	1	0.18	0.149	-0.269	0.23	0.0912858	-0.545211	0.324969	0	0.0151153	0.095	-0.17669	-0.33047	0.08	-0.0248771	-0.182	0.308	0.0294105	0.215109	0.233	-0.02	-0.168	-0.224	-0.257	-0.02	0.00310061	0.004915	0.0059215	0.0029187	0.00618468	0.00693346	0.00403988	0.0049037	0.00637248	0.003038	0.00425425	0.00680096	0.00369197	0.00600395	0.0071401	0.003436	0.00517888	0.00742001	0.0038607	0.00517853	0.0066544	0.0037739	0.004623	0.00758158	target	FALSE	P07305
Feature_5675_i	609.341	100.395	TENPLILIDEVDKIGR	P36776	B_D140314_SGSDSsample7_R01_MSG_T0_msms_44994	609.34	609.342	99.395	101.395	1521561,1521559,1521567,1521565,1521575,1521574,1521573,1521571,1521562,1521581,1521569,1521564,1521570,1521560,1521578,1521576,1521566,1521563,1521579,1521572,1521577,1521568,1521580	23	1824	3	17.917	23		0.53009	101.38;100.59;100.11;101.42;100.63;100.16;101.4;100.51;100.53;100.99;NA;100.38;100.97;100.31;99.96;101.28;100.05;100.41;101;100.03;100.15;100.05;99.873;99.982	609.007015250702;609.007885741146;609.006508830653;609.008184464296;609.006995501599;609.006699654881;609.007024681464;609.006314256716;609.00678802941;609.007112179835;NA;609.007385050696;609.006663046971;609.006926478132;609.00644712929;609.006855127432;609.007165641596;609.008102834934;609.00702800296;609.006308263246;609.006436903411;609.006504728649;609.007772213388;609.006697760325	NaN;NaN;NaN;NaN;NaN;NaN;NaN;NaN;NaN;NaN;NA;NaN;NaN;NaN;NaN;NaN;NaN;NaN;17.917;NaN;NaN;NaN;NaN;NaN	1	0.985	0.195	-0.285	1.025	0.235	-0.235	1.005	0.115	0.135	0.595	-0.0922368	-0.015	0.575	-0.085	-0.435	0.885	-0.345	0.015	0.605	-0.365	-0.245	-0.345	-0.522	-0.413	0.0033821	0.0040141	0.0063059	0.0027842	0.0057516	0.0065543	0.0045499	0.005257	0.0064606	0.0035481	0.00511361	0.0071252	0.0038888	0.0052589	0.0072508	0.0032459	0.0047975	0.0070425	0.0038841	0.0055449	0.0060697	0.0038382	0.0049346	0.0076402	target	FALSE	P36776
Feature_5676_i	750.405	92.579	TENPLILIDEVDK	P36776	B_D140314_SGSDSsample1_R03_MSG_T0_msms_41359;B_D140314_SGSDSsample2_R02_MSG_T0_msms_41308;B_D140314_SGSDSsample2_R03_MSG_T0_msms_41253;B_D140314_SGSDSsample1_R01_MSG_T0_msms_41308;B_D140314_SGSDSsample4_R02_MSG_T0_msms_41230;B_D140314_SGSDSsample6_R03_MSG_T0_msms_41264;B_D140314_SGSDSsample4_R01_MSG_T0_msms_41371;B_D140314_SGSDSsample5_R02_MSG_T0_msms_41369;B_D140314_SGSDSsample2_R01_MSG_T0_msms_41278;B_D140314_SGSDSsample3_R01_MSG_T0_msms_41214;B_D140314_SGSDSsample1_R02_MSG_T0_msms_41060;B_D140314_SGSDSsample5_R03_MSG_T0_msms_41251;B_D140314_SGSDSsample4_R03_MSG_T0_msms_41255;B_D140314_SGSDSsample6_R02_MSG_T0_msms_41373;B_D140314_SGSDSsample7_R03_MSG_T0_msms_41326;B_D140314_SGSDSsample3_R02_MSG_T0_msms_41220;B_D140314_SGSDSsample5_R01_MSG_T0_msms_41394;B_D140314_SGSDSsample3_R03_MSG_T0_msms_41120;B_D140314_SGSDSsample8_R02_MSG_T0_msms_41206;B_D140314_SGSDSsample8_R01_MSG_T0_msms_41255	750.404	750.406	91.579	93.579	2383257,2383239,2383241,2383242,2383237,2383247,2383253,2383246,2383250,2383259,2383240,2383243,2383238,2383251,2383248,2383252,2383254,2383244,2383249,2383245,2383256,2383255,2383258,2383260	24	1497.79	2	30.2558	24		0.55863	93.56;92.888;92.377;93.622;92.817;92.301;93.562;92.789;92.828;93.198;92.479;92.617;93.191;92.579;92.153;93.488;92.268;92.573;93.201;92.269;92.358;92.215;92.141;92.324	749.90294134243;749.903438595873;749.90268954692;749.903262035737;749.903799996633;749.902710730499;749.903849709208;749.903961602981;749.903860786976;749.902424818529;749.902952417978;749.903915143735;749.902826729581;749.904446886532;749.903096767409;749.903883987292;749.90291827497;749.903739948077;749.904824650632;749.902695080452;749.902605537794;749.904225912349;749.902758212202;749.903817230974	34.378;43.512;26.786;16.632;24.382;32.946;33.886;34.378;56.783;19.659;31.185;33.886;26.786;15.539;42.001;NaN;23.226;32.606;NaN;NaN;28.177;23.987;24.382;NaN	1	0.981	0.309	-0.202	1.043	0.238	-0.278	0.983	0.21	0.249	0.619	-0.1	0.038	0.612	0	-0.426	0.909	-0.311	-0.006	0.622	-0.31	-0.221	-0.364	-0.438	-0.255	0.0036869	0.0051315	0.0076885	0.0033945	0.0066428	0.0082052	0.0051666	0.0061081	0.0075234	0.0041535	0.0059442	0.0083773	0.0044264	0.006565	0.0084693	0.0036751	0.0059901	0.0085105	0.0046197	0.0064278	0.007301	0.0041549	0.0057271	0.0090163	target	FALSE	P36776
Feature_5678_i	540.263	25.67	TENLNDDEKLNNAK	P13796	B_D140314_SGSDSsample8_R01_MSG_T0_msms_9947;B_D140314_SGSDSsample4_R02_MSG_T0_msms_9870;B_D140314_SGSDSsample8_R02_MSG_T0_msms_9959;B_D140314_SGSDSsample6_R02_MSG_T0_msms_10130;B_D140314_SGSDSsample7_R02_MSG_T0_msms_10223;B_D140314_SGSDSsample6_R03_MSG_T0_msms_10091;B_D140314_SGSDSsample8_R03_MSG_T0_msms_10014;B_D140314_SGSDSsample2_R01_MSG_T0_msms_9938	540.262	540.264	24.67	26.67	1022668,1022664,1022675,1022677,1022673,1022669,1022682,1022665,1022674,1022685,1022667,1022679,1022680,1022666,1022672,1022678,1022670,1022676,1022683,1022663,1022681,1022671,1022684	23	1616.76	3	17.4871	23		0.67073	26.091;25.909;25.184;26.436;25.91;24.862;26.29;25.51;25.738;25.67;25.366;NA;25.858;25.661;25.364;26.278;25.433;25.761;26.002;25.647;25.683;25.204;25.232;25.592	539.929548589918;539.929663279994;539.929631764155;539.929919127534;539.929266164909;539.929549656253;539.928590154749;539.929178265076;539.929257230658;539.929119756103;539.929500973915;NA;539.92912567044;539.930074532477;539.929305779762;539.928822319244;539.929151573917;539.929385880889;539.929729876239;539.928876082143;539.929760636168;539.929149384072;539.929408046529;539.929866590527	NaN;NaN;NaN;19.839;NaN;NaN;NaN;NaN;NaN;NaN;18.457;NA;NaN;NaN;NaN;NaN;12.627;19.74;NaN;12.285;NaN;12.383;25.322;19.244	1	0.421	0.239	-0.486	0.766	0.24	-0.808	0.62	-0.16	0.068	0	-0.304	-0.337939	0.188	-0.009	-0.306	0.608	-0.237	0.091	0.332	-0.023	0.013	-0.466	-0.438	-0.078	0.0026203	0.003844	0.0048185	0.0022451	0.0051179	0.00551	0.003622	0.0042196	0.0054849	0.0026434	0.0038494	0.00579437	0.0032199	0.0046909	0.0059274	0.0029005	0.0041181	0.0060191	0.0031441	0.0044797	0.0053837	0.0033481	0.0039265	0.0063859	target	FALSE	P13796
Feature_5679_i	635.331	76.312	TENLLGSYFPK	Q06323	B_D140314_SGSDSsample1_R01_MSG_T0_msms_33739;B_D140314_SGSDSsample2_R01_MSG_T0_msms_33787;B_D140314_SGSDSsample7_R03_MSG_T0_msms_33808;B_D140314_SGSDSsample7_R02_MSG_T0_msms_33814;B_D140314_SGSDSsample8_R02_MSG_T0_msms_33755	635.33	635.332	75.312	77.312	1699112,1699115,1699122,1699120,1699117,1699121,1699116,1699106,1699107,1699109,1699118,1699108,1699119,1699110,1699113,1699111,1699114	17	1267.64	2	18.7942	17		0.69751	77.271;76.711;75.935;77.557;76.677;NA;77.507;NA;NA;76.961;76.239;76.251;76.996;76.548;75.847;NA;76.138;NA;NA;76.163;76.312;NA;76.171;76.319	634.830246576698;634.83104768099;634.830116290344;634.830736437068;634.830613257707;NA;634.828958564472;NA;NA;634.828431755546;634.830013545195;634.829030079095;634.829833647786;634.829702304713;634.830764935109;NA;634.828849634908;NA;NA;634.829247292454;634.829031467526;NA;634.829226056647;634.83033240715	19.271;NaN;NaN;17.819;NaN;NA;NaN;NA;NA;NaN;NaN;NaN;NaN;NaN;NaN;NA;NaN;NA;NA;17.231;18.78;NA;20.87;NaN	1	0.959	0.399	-0.377	1.245	0.365	-0.434365	1.195	0.0699097	0.265058	0.649	-0.073	-0.061	0.684	0.236	-0.465	0.815782	-0.174	-0.00983072	0.641036	-0.149	0	-0.263656	-0.141	0.007	0.0034827	0.0040555	0.0062848	0.0027094	0.0057712	0.00679367	0.0045788	0.00525535	0.00666702	0.00363	0.0053078	0.007244	0.0038503	0.0051938	0.0073402	0.00316322	0.0050335	0.0072104	0.00377272	0.0056039	0.0061837	0.0037226	0.0048547	0.0079705	target	FALSE	Q06323
Feature_5680_i	578.268	25.222	TENGGQVMYR	P22415	B_D140314_SGSDSsample8_R02_MSG_T0_msms_9813;B_D140314_SGSDSsample3_R02_MSG_T0_msms_9711;B_D140314_SGSDSsample8_R01_MSG_T0_msms_9811;B_D140314_SGSDSsample4_R02_MSG_T0_msms_9711;B_D140314_SGSDSsample6_R02_MSG_T0_msms_9937;B_D140314_SGSDSsample3_R03_MSG_T0_msms_9601;B_D140314_SGSDSsample2_R02_MSG_T0_msms_9868;B_D140314_SGSDSsample3_R01_MSG_T0_msms_9664;B_D140314_SGSDSsample5_R01_MSG_T0_msms_9808	578.267	578.269	24.222	26.222	1297467,1297455,1297449,1297454,1297451,1297464,1297459,1297453,1297457,1297458,1297461,1297460,1297456,1297465,1297450,1297466,1297447,1297448,1297463,1297462,1297452,1297468	22	1153.52	2	25.6931	22		0.45082	25.641;25.454;24.757;25.952;25.412;24.474;25.881;25.147;25.258;25.249;24.971;24.87;25.491;25.185;24.925;NA;25.051;25.392;25.665;25.333;NA;24.821;24.87;25.195	577.766766005656;577.766455221405;577.766664771036;577.766380775038;577.76578087651;577.767457621427;577.766393882363;577.766317644025;577.766129073188;577.766067855039;577.766882956664;577.766064963574;577.766556605718;577.766647584036;577.76664928215;NA;577.766273712193;577.76594623478;577.765960667192;577.766094426252;NA;577.765842620165;577.766184013064;577.766083992777	NaN;NaN;NaN;NaN;23.429;NaN;36.395;17.24;24.923;NaN;42.109;NaN;24.923;NaN;NaN;NA;24.923;NaN;NaN;NaN;NA;16.776;20.52;NaN	1	0.419	0.232	-0.465	0.73	0.19	-0.748	0.659	-0.075	0.036	0.027	-0.251	-0.352	0.269	-0.037	-0.297	0.625872	-0.171	0.17	0.443	0.111	0.0139306	-0.401	-0.352	-0.027	0.0027989	0.0041158	0.0051523	0.0024166	0.0054795	0.0058942	0.0038209	0.0044407	0.0058442	0.0028205	0.0041088	0.0061608	0.0033597	0.0050231	0.006338	0.00304999	0.0044208	0.0064293	0.0033485	0.0047247	0.00576751	0.0035724	0.004148	0.0068179	target	FALSE	P22415
Feature_5681_i	671.283	30.089	TENCLSSCVDR	Q9Y5J9	B_D140314_SGSDSsample5_R03_MSG_T0_msms_12014;B_D140314_SGSDSsample2_R03_MSG_T0_msms_11747;B_D140314_SGSDSsample4_R02_MSG_T0_msms_11891;B_D140314_SGSDSsample7_R02_MSG_T0_msms_12157;B_D140314_SGSDSsample5_R02_MSG_T0_msms_12137;B_D140314_SGSDSsample3_R01_MSG_T0_msms_11842;B_D140314_SGSDSsample2_R02_MSG_T0_msms_12021;B_D140314_SGSDSsample4_R01_MSG_T0_msms_11862;B_D140314_SGSDSsample7_R03_MSG_T0_msms_12155;B_D140314_SGSDSsample1_R02_MSG_T0_msms_11825;B_D140314_SGSDSsample3_R02_MSG_T0_msms_11859;B_D140314_SGSDSsample6_R03_MSG_T0_msms_12022;B_D140314_SGSDSsample5_R01_MSG_T0_msms_11976;B_D140314_SGSDSsample2_R01_MSG_T0_msms_11911;B_D140314_SGSDSsample4_R03_MSG_T0_msms_11843;B_D140314_SGSDSsample3_R03_MSG_T0_msms_11757;B_D140314_SGSDSsample7_R01_MSG_T0_msms_12002;B_D140314_SGSDSsample8_R02_MSG_T0_msms_11976;B_D140314_SGSDSsample8_R03_MSG_T0_msms_12025;B_D140314_SGSDSsample1_R01_MSG_T0_msms_11824;B_D140314_SGSDSsample6_R01_MSG_T0_msms_12182	671.282	671.284	29.089	31.089	1931854,1931846,1931855,1931837,1931842,1931850,1931845,1931838,1931836,1931841,1931851,1931834,1931839,1931848,1931844,1931835,1931856,1931843,1931840,1931849,1931852,1931853,1931833,1931847	24	1339.55	2	30.2124	24		0.64202	30.545;30.31;29.56;30.815;30.239;29.199;30.735;29.946;30.088;30.208;29.799;29.65;30.359;30.119;29.608;30.734;29.789;30.007;30.485;29.903;30.09;29.704;29.724;30.112	670.782177680702;670.782479710417;670.782127397237;670.782382391723;670.781964343736;670.782191245346;670.782164444975;670.782171132401;670.782060449804;670.782407025766;670.782271174263;670.782302497694;670.782076504268;670.782266092926;670.782186505268;670.782107287429;670.782174654223;670.782099820686;670.782569118461;670.782077953732;670.782113751093;670.782185535332;670.782461587418;670.782312814961	28.399;28.399;NaN;45.161;34.721;21.464;36.693;33.225;29.743;37.476;37.191;28.696;15.151;26.673;18.44;27.742;NaN;28.727;45.137;16.838;28.727;NaN;27.772;38.086	1	0.456	0.221	-0.529	0.726	0.15	-0.89	0.646	-0.143	-0.001	0.119	-0.29	-0.439	0.27	0.03	-0.481	0.645	-0.3	-0.082	0.396	-0.186	0.001	-0.385	-0.365	0.023	0.0031828	0.0048322	0.0060641	0.0027868	0.0060923	0.0069589	0.0042794	0.0050338	0.0065934	0.0032261	0.0047061	0.0070452	0.0037449	0.0059043	0.0071974	0.0033593	0.0052024	0.0073981	0.0038405	0.0053351	0.0065967	0.0039986	0.0046979	0.0077555	target	FALSE	Q9Y5J9
Feature_5682_i	805.881	60.939	TEMQDNTYPEILR	O43143	B_D140314_SGSDSsample1_R03_MSG_T0_msms_26406;B_D140314_SGSDSsample4_R02_MSG_T0_msms_26373;B_D140314_SGSDSsample2_R01_MSG_T0_msms_26477;B_D140314_SGSDSsample4_R01_MSG_T0_msms_26467;B_D140314_SGSDSsample6_R02_MSG_T0_msms_26575;B_D140314_SGSDSsample8_R02_MSG_T0_msms_26526;B_D140314_SGSDSsample1_R02_MSG_T0_msms_26343;B_D140314_SGSDSsample3_R02_MSG_T0_msms_26408;B_D140314_SGSDSsample3_R01_MSG_T0_msms_26492;B_D140314_SGSDSsample5_R01_MSG_T0_msms_26534;B_D140314_SGSDSsample6_R01_MSG_T0_msms_26707;B_D140314_SGSDSsample7_R03_MSG_T0_msms_26571;B_D140314_SGSDSsample5_R03_MSG_T0_msms_26421;B_D140314_SGSDSsample1_R01_MSG_T0_msms_26400;B_D140314_SGSDSsample4_R03_MSG_T0_msms_26387;B_D140314_SGSDSsample8_R01_MSG_T0_msms_26591;B_D140314_SGSDSsample7_R01_MSG_T0_msms_26612;B_D140314_SGSDSsample8_R03_MSG_T0_msms_26495;B_D140314_SGSDSsample2_R02_MSG_T0_msms_26497;B_D140314_SGSDSsample6_R03_MSG_T0_msms_26531	805.88	805.882	59.939	61.939	2653363,2653369,2653364,2653368,2653374,2653381,2653379,2653362,2653367,2653382,2653366,2653371,2653373,2653377,2653384,2653372,2653361,2653383,2653370,2653378,2653376,2653380,2653365,2653375	24	1608.75	2	30.0884	24		0.61133	61.565;61.204;60.305;61.861;61.018;60.337;61.997;60.949;61.173;61.254;60.67;60.657;61.299;60.939;60.301;61.729;60.643;60.938;61.649;60.642;60.775;60.881;60.726;60.954	805.380249114401;805.380626754213;805.379401581489;805.37986321605;805.380331992009;805.378659544306;805.379563729751;805.379851209788;805.378748026983;805.379885751386;805.379454552794;805.379768493189;805.379905349216;805.379939711059;805.379892967545;805.379942310822;805.379692069242;805.379849864379;805.380911031561;805.379586833519;805.379366247482;805.379802648734;805.380547194048;805.379602604371	35.511;29.743;25.938;20.304;25.386;NaN;54.416;34.887;NaN;33.875;17.864;16.138;20.304;NaN;17.026;15.572;28.727;35.414;25.437;NaN;71.016;37.191;22.641;34.378	1	0.626	0.265	-0.634	0.922	0.079	-0.602	1.058	0.01	0.234	0.315	-0.269	-0.282	0.36	0	-0.638	0.79	-0.296	-0.001	0.71	-0.297	-0.164	-0.058	-0.213	0.015	0.0036457	0.0057761	0.0077674	0.0032665	0.0067463	0.0087449	0.0052239	0.0061349	0.0079012	0.004213	0.0062999	0.0086393	0.0043551	0.0068758	0.0086576	0.0035706	0.0064983	0.0089284	0.0045407	0.0065293	0.007666	0.0045501	0.005622	0.0095236	target	FALSE	O43143
Feature_5684_i	677.343	73.512	TEMENEFVLIK	P05787	B_D140314_SGSDSsample4_R03_MSG_T0_msms_32307;B_D140314_SGSDSsample6_R01_MSG_T0_msms_32727;B_D140314_SGSDSsample8_R01_MSG_T0_msms_32551;B_D140314_SGSDSsample2_R02_MSG_T0_msms_32457;B_D140314_SGSDSsample1_R01_MSG_T0_msms_32408;B_D140314_SGSDSsample1_R03_MSG_T0_msms_32352;B_D140314_SGSDSsample8_R02_MSG_T0_msms_32534;B_D140314_SGSDSsample3_R03_MSG_T0_msms_32284;B_D140314_SGSDSsample2_R03_MSG_T0_msms_32307;B_D140314_SGSDSsample8_R03_MSG_T0_msms_32360;B_D140314_SGSDSsample1_R02_MSG_T0_msms_32288;B_D140314_SGSDSsample6_R02_MSG_T0_msms_32467	677.342	677.344	72.512	74.512	1969579,1969570,1969583,1969581,1969571,1969585,1969586,1969573,1969567,1969580,1969564,1969577,1969584,1969566,1969574,1969576,1969569,1969582,1969568,1969575,1969578,1969565,1969572	23	1351.67	2	23.1412	23		0.8909	74.488;73.858;73.042;74.745;73.882;73.083;74.681;73.6;73.849;74.05;73.323;73.385;74.123;73.645;72.909;74.502;73.225;73.612;NA;73.292;73.445;73.383;73.408;73.512	676.842886707681;676.844117461603;676.844073472838;676.843057768496;676.844405715791;676.843266005695;676.844099728933;676.844280988954;676.843406706289;676.843125849082;676.843416406631;676.843634393762;676.843656373086;676.844486168713;676.843506585899;676.843298012161;676.843798168649;676.84389096876;NA;676.843512118597;676.844646313878;676.84431516711;676.843754649379;676.843524177321	19.271;37.476;19.271;NaN;19.271;28.399;NaN;NaN;22.086;NaN;NaN;15.151;NaN;NaN;NaN;19.271;28.399;NaN;NA;NaN;NaN;27.742;22.086;19.271	1	0.976	0.346	-0.47	1.233	0.37	-0.429	1.169	0.088	0.337	0.538	-0.189	-0.127	0.611	0.133	-0.603	0.99	-0.287	0.1	0.63496	-0.22	-0.067	-0.129	-0.104	0	0.0035555	0.0044412	0.0066713	0.0028748	0.0060326	0.0072824	0.0047608	0.0055108	0.0069975	0.0038115	0.0055685	0.0076127	0.0040043	0.0055548	0.0077029	0.003305	0.005389	0.0076512	0.0040109	0.0058641	0.006543	0.0039328	0.0050765	0.0083931	target	FALSE	P05787
Feature_5685_i	586.256	47.435	TEMEDLMSSK	P35579	B_D140314_SGSDSsample5_R02_MSG_T0_msms_20305;B_D140314_SGSDSsample5_R03_MSG_T0_msms_20104;B_D140314_SGSDSsample7_R01_MSG_T0_msms_20321	586.255	586.257	46.435	48.435	1354468,1354456,1354466,1354469,1354477,1354475,1354460,1354473,1354476,1354461,1354457,1354464,1354462,1354471,1354470,1354458,1354459,1354465,1354474,1354463,1354467,1354472	22	1169.49	2	23.885	22		0.50051	48.124;47.719;46.748;48.369;47.634;46.713;48.363;47.389;47.51;47.708;47.13;47.178;47.993;47.385;46.73;48.203;47.089;47.47;48.164;47.15;47.4;47.173;NA;NA	585.75408801786;585.755960442789;585.754658783257;585.755870280752;585.754784525959;585.754837503952;585.754987672959;585.755077278158;585.754227283628;585.755293774773;585.754212710988;585.755014497542;585.754701242134;585.755692592071;585.75472490028;585.755105784755;585.75507107305;585.754970450543;585.755477634735;585.754875547819;585.754995963903;585.755033431548;NA;NA	NaN;NaN;NaN;NaN;NaN;NaN;NaN;NaN;NaN;NaN;NaN;NaN;NaN;28.727;21.464;NaN;NaN;NaN;21.464;NaN;NaN;NaN;NA;NA	1	0.689	0.284	-0.687	0.934	0.199	-0.722	0.928	-0.046	0.075	0.273	-0.305	-0.257	0.558	-0.05	-0.705	0.768	-0.346	0.035	0.729	-0.285	-0.035	-0.262	-0.266926	0.0103261	0.0030816	0.0040695	0.0054618	0.0022705	0.0053669	0.0061016	0.0041506	0.0046994	0.006173	0.0031384	0.0047256	0.0066194	0.0034804	0.004873	0.0066462	0.0029737	0.0045888	0.0065893	0.0033729	0.0050265	0.0057712	0.0039619	0.00433379	0.00727341	target	FALSE	P35579
Feature_5686_i	511.756	67.463	TEMDWVLK	P52597	B_D140314_SGSDSsample4_R01_MSG_T0_msms_29110;B_D140314_SGSDSsample7_R01_MSG_T0_msms_29247;B_D140314_SGSDSsample2_R02_MSG_T0_msms_29098;B_D140314_SGSDSsample3_R03_MSG_T0_msms_28952	511.755	511.757	66.463	68.463	815332,815334,815333,815309,815331,815330,815324,815316	8	1020.5	2	35.88	5		0.5	67.431;NA;NA;67.721;66.8;NA;67.771;NA;66.8;67;NA;NA;NA;NA;NA;67.463;NA;NA;67.374;NA;NA;NA;NA;NA	511.254286968591;NA;NA;511.254781333482;511.254808334346;NA;511.254319541406;NA;511.254392680635;511.254436295273;NA;NA;NA;NA;NA;511.254432053492;NA;NA;511.254841924548;NA;NA;NA;NA;NA	NaN;NA;NA;NaN;0;NA;NaN;NA;0;0;NA;NA;NA;NA;NA;NaN;NA;NA;35.88;NA;NA;NA;NA;NA	1	-0.032	0.277412	-0.508836	0.258	-0.663	-0.459587	0.308	0.0645057	-0.663	-0.463	-0.254471	-0.220963	0.384735	0.074946	-0.615264	0	-0.301546	0.0158193	-0.089	-0.32473	-0.135286	-0.240075	-0.237252	-0.0657739	0.0027904	0.00334082	0.00490747	0.0020863	0.00470188	0.00541305	0.0038043	0.00439035	0.00550213	0.00297328	0.00436869	0.00587113	0.00325337	0.00411964	0.00592706	0.0026802	0.00399529	0.00583037	0.0030308	0.0047048	0.00502935	0.00325353	0.00397576	0.00652576	target	FALSE	P52597
Feature_5687_i	729.323	49.6755	TELSQSDMFDQR	P62495	B_D140314_SGSDSsample4_R02_MSG_T0_msms_21131;B_D140314_SGSDSsample1_R03_MSG_T0_msms_21126;B_D140314_SGSDSsample5_R03_MSG_T0_msms_21178;B_D140314_SGSDSsample7_R02_MSG_T0_msms_21335;B_D140314_SGSDSsample8_R01_MSG_T0_msms_21262	729.322	729.324	48.6755	50.6755	2270016,2270007,2270010,2270002,2270014,2270012,2270018,2270009,2270001,2270011,2270019,2270006,2270015,2270008,2270024,2270013,2270023,2270003,2270021,2270004,2270022,2270017,2270020,2270005	24	1455.63	2	46.7676	24		1	50.368;49.921;49.068;50.538;49.913;49.063;50.608;49.683;49.849;49.933;49.396;49.456;50.155;49.698;49.057;50.445;49.347;49.668;50.381;49.405;49.605;49.389;49.388;49.636	728.822205110905;728.82345088425;728.821712846253;728.8233082925;728.82388136449;728.822457306269;728.823963727581;728.824529090715;728.82332974079;728.821776523424;728.82204876101;728.822913089423;728.821997874448;728.823026271802;728.822218598221;728.822396681685;728.823123790956;728.823134658863;728.824023013605;728.822068345409;728.824402950309;NaN;728.823719470352;728.823912244678	NaN;NaN;44.309;NaN;NaN;NaN;NaN;NaN;NaN;NaN;54.608;NaN;NaN;NaN;27.329;NaN;NaN;NaN;NaN;44.309;NaN;63.283;NaN;NaN	1	0.6925	0.2455	-0.6075	0.8625	0.2375	-0.6125	0.9325	0.0075	0.1735	0.2575	-0.2795	-0.2195	0.4795	0.0225	-0.6185	0.7695	-0.3285	-0.0075	0.7055	-0.2705	-0.0705	-0.2865	-0.2875	-0.0395	0.0034985	0.0052478	0.0068605	0.0028792	0.0062718	0.007755	0.0048136	0.0055792	0.0072885	0.0037401	0.005589	0.0079219	0.0040427	0.0062523	0.0079046	0.003431	0.0057951	0.0080862	0.0041225	0.0059333	0.0070458	0.00450671	0.0051395	0.0086253	target	FALSE	P62495
Feature_5688_i	822.416	88.558	TELPQFVSYFQQR	Q14166	B_D140314_SGSDSsample5_R03_MSG_T0_msms_39549	822.415	822.417	87.558	89.558	2727674,2727675	2	1641.82	2	21.746	2		0.44771	NA;88.854;NA;NA;NA;NA;NA;NA;NA;NA;NA;NA;NA;NA;88.262;NA;NA;NA;NA;NA;NA;NA;NA;NA	NA;821.918814666158;NA;NA;NA;NA;NA;NA;NA;NA;NA;NA;NA;NA;821.916129642453;NA;NA;NA;NA;NA;NA;NA;NA;NA	NA;NaN;NA;NA;NA;NA;NA;NA;NA;NA;NA;NA;NA;NA;21.746;NA;NA;NA;NA;NA;NA;NA;NA;NA	1	0.85714	0.296	-0.267869	0.950297	0.216013	-0.337371	0.907586	0.0982478	0.196438	0.479406	-0.174803	-0.0689877	0.506111	0.0209097	-0.296	0.844265	-0.259845	-0.0686477	0.614154	-0.278684	-0.21276	-0.271987	-0.285621	-0.224112	0.00370672	0.0057379	0.00834775	0.00359622	0.00708324	0.00905739	0.00547035	0.00650118	0.0080628	0.00441364	0.00632593	0.00898535	0.0046529	0.0072376	0.0090291	0.00382319	0.00660814	0.00924317	0.00495989	0.00680288	0.00789625	0.00425535	0.00607815	0.00967066	target	FALSE	Q14166
Feature_5689_i	895.466	102.28	TELNQTIQELEETLK	Q86YM7	B_D140314_SGSDSsample5_R01_MSG_T0_msms_45941;B_D140314_SGSDSsample7_R03_MSG_T0_msms_45884;B_D140314_SGSDSsample3_R02_MSG_T0_msms_45804;B_D140314_SGSDSsample5_R02_MSG_T0_msms_45900;B_D140314_SGSDSsample2_R01_MSG_T0_msms_45915;B_D140314_SGSDSsample7_R01_MSG_T0_msms_45833;B_D140314_SGSDSsample1_R02_MSG_T0_msms_45616;B_D140314_SGSDSsample7_R02_MSG_T0_msms_45947;B_D140314_SGSDSsample1_R03_MSG_T0_msms_45982	895.465	895.467	101.28	103.28	3026295,3026308,3026299,3026294,3026304,3026303,3026296,3026293,3026297,3026305,3026309,3026310,3026307,3026291,3026300,3026306,3026298,3026302,3026301,3026292	20	1787.92	2	36.9937	20		1	103.29;102.56;102.28;103.51;102.63;102.2;NA;102.5;NA;103.05;102.31;NA;102.95;102.28;102.03;103.38;102.12;NA;102.87;102.16;102.24;102.17;102.04;102.12	894.965696958711;894.964202264019;NaN;894.965879457802;894.965965043761;894.963806550709;NA;894.965028040949;NA;894.965053886066;894.964557649078;NA;894.965331004056;894.963739843478;894.967450439377;894.965580976377;894.962978028339;NA;894.963670062807;894.968342258241;894.96461132764;894.966195161569;894.965573534932;894.965974257949	NaN;43.628;43.084;32.606;NaN;NaN;NA;32.498;NA;NaN;NaN;NA;44.765;55.426;NaN;NaN;NaN;NA;23.236;24.291;33.409;NaN;NaN;NaN	1	1.01	0.28	0	1.23	0.35	-0.08	0.864894	0.22	0.0644234	0.77	0.03	-0.0569619	0.67	0	-0.25	1.1	-0.16	0.0229645	0.59	-0.12	-0.04	-0.11	-0.24	-0.16	0.0040724	0.0065172	0.00915292	0.003991	0.0080043	0.0096903	0.00601276	0.0071707	0.00878813	0.0047228	0.0066442	0.00977099	0.0051291	0.008139	0.0097978	0.0042339	0.0071813	0.0100577	0.0055999	0.0073067	0.0086598	0.0051521	0.0066709	0.010344	target	FALSE	Q86YM7
Feature_5690_i	888.987	124.79	TELLQTLSSDVSELLK	P49454	B_D140314_SGSDSsample6_R02_MSG_T0_msms_56397;B_D140314_SGSDSsample4_R02_MSG_T0_msms_56306;B_D140314_SGSDSsample1_R02_MSG_T0_msms_55926;B_D140314_SGSDSsample2_R03_MSG_T0_msms_56269;B_D140314_SGSDSsample3_R03_MSG_T0_msms_55888;B_D140314_SGSDSsample4_R03_MSG_T0_msms_56042;B_D140314_SGSDSsample2_R02_MSG_T0_msms_56077;B_D140314_SGSDSsample1_R03_MSG_T0_msms_56388;B_D140314_SGSDSsample3_R02_MSG_T0_msms_56092;B_D140314_SGSDSsample7_R01_MSG_T0_msms_56164	888.986	888.988	123.79	125.79	3001689,3001687,3001694,3001698,3001681,3001695,3001684,3001686,3001697,3001696,3001688,3001691,3001683,3001682,3001685,3001690,3001692,3001693	18	1774.96	2	17.7676	18		0.57995	125.83;124.87;124.78;125.9;124.8;124.67;125.5;124.81;124.74;125.45;124.93;124.5;125.37;NA;NA;NA;124.75;124.66;125.18;124.71;NA;124.52;NA;NA	888.488511203966;888.486902500497;888.487229450899;888.487142404047;888.486114065647;888.486348950342;888.487857250398;888.486301604857;888.487506904259;888.48638096041;888.485971848212;888.487187604553;888.487262823239;NA;NA;NA;888.485561492405;888.483720989579;888.485108828701;888.486211216045;NA;888.482759843288;NA;NA	NaN;23.236;13.906;NaN;13.906;13.906;NaN;23.236;13.906;NaN;15.202;23.236;NaN;NA;NA;NA;23.236;NaN;13.906;NaN;NA;NaN;NA;NA	1	1.04	0.08	-0.01	1.11	0.01	-0.12	0.71	0.02	-0.05	0.66	0.14	-0.29	0.58	-0.142589	-0.169999	0.484782	-0.04	-0.13	0.39	-0.08	-0.142158	-0.27	-0.408496	-0.543198	0.0040937	0.0066532	0.009498	0.0042331	0.0081455	0.0097303	0.0060908	0.0073407	0.0087303	0.0047486	0.0065472	0.0098739	0.0053071	0.00852131	0.00986746	0.00436825	0.0071228	0.010137	0.00587	0.0074332	0.00867959	0.0057144	0.00696424	0.0102644	target	FALSE	P49454
Feature_5691_i	452.251	44.547	TELHGQLISVEK	Q9NWH9	B_D140314_SGSDSsample3_R02_MSG_T0_msms_18894;B_D140314_SGSDSsample2_R03_MSG_T0_msms_18816	452.25	452.252	43.547	45.547	377797,377793,377792,377794,377795,377796,377798,377799,377800,377791	10	1352.73	3	20.9275	10		1	NA;NA;44.193;45.812;NA;44.184;NA;44.863;NA;45.061;NA;NA;45.357;44.853;44.008;NA;NA;NA;NA;44.42;NA;44.547;NA;NA	NA;NA;451.91819174658;451.91921858276;NA;NaN;NA;451.91725697569;NA;451.917322227804;NA;NA;451.917147500221;451.917460198358;451.917573275807;NA;NA;NA;NA;451.917066245925;NA;451.917186682779;NA;NA	NA;NA;NaN;NaN;NA;21.759;NA;20.096;NA;NaN;NA;NA;NaN;NaN;NaN;NA;NA;NA;NA;NaN;NA;NaN;NA;NA	1	0.652445	0.327594	-0.354	1.265	0.258784	-0.363	0.973079	0.316	0.19081	0.514	-0.339026	-0.223701	0.81	0.306	-0.539	0.715205	-0.283299	0.0233456	0.65141	-0.127	0.0253106	0	-0.284703	0.0158416	0.00234056	0.00316455	0.0041898	0.0017433	0.00419432	0.0047222	0.0031783	0.0037231	0.00479486	0.0024067	0.00360569	0.00510498	0.0027859	0.003774	0.0051045	0.0024226	0.00351778	0.00508379	0.00263621	0.0039665	0.00447472	0.0030346	0.0033594	0.00559451	target	FALSE	Q9NWH9
Feature_5692_i	748.039	82.017	TELFIAAEGIHTGQFVYCGK	P62917	B_D140314_SGSDSsample7_R03_MSG_T0_msms_36439;B_D140314_SGSDSsample2_R03_MSG_T0_msms_36356;B_D140314_SGSDSsample8_R03_MSG_T0_msms_36304;B_D140314_SGSDSsample6_R03_MSG_T0_msms_36369;B_D140314_SGSDSsample4_R03_MSG_T0_msms_36277;B_D140314_SGSDSsample1_R01_MSG_T0_msms_36628	748.038	748.04	81.017	83.017	2372289,2372286,2372290,2372288,2372287,2372285,2372292,2372293,2372294,2372291,2372284	11	2240.09	3	21.159	10		0.66834	83.485;82.806;NA;NA;NA;81.649;NA;82.739;NA;83.02;NA;81.917;83.071;NA;NA;NA;NA;82.017;NA;NA;81.886;NA;82.5;81.905	747.706035877089;747.705972880788;NA;NA;NA;747.702662493566;NA;747.70532080108;NA;747.705995410013;NA;747.707199268964;747.705565881446;NA;NA;NA;NA;747.705878777792;NA;NA;747.705564944303;NA;747.704706132915;747.705590298152	25.198;NaN;NA;NA;NA;24.893;NA;NaN;NA;NaN;NA;18.784;NaN;NA;NA;NA;NA;14.46;NA;NA;12.663;NA;0;30.956	1	1.468	0.789	-0.34928	0.969588	0.209381	-0.368	0.929523	0.722	0.24265	1.003	-0.202744	-0.1	1.054	0.0860408	-0.517679	0.855354	-0.257476	0	0.651553	-0.276288	-0.131	-0.262838	0.483	-0.112	0.0036634	0.0050375	0.00749699	0.0033108	0.00653806	0.0081464	0.00509949	0.0060116	0.00750608	0.0041233	0.00596106	0.0082882	0.0043401	0.00632538	0.00837761	0.00357884	0.00597888	0.0084357	0.00446526	0.00635554	0.007217	0.0040103	0.00559462	0.0090316	target	FALSE	P62917
Feature_5693_i	960.964	61.904	TELEDTLDSTAAQQELR	P35579	B_D140314_SGSDSsample6_R02_MSG_T0_msms_27086;B_D140314_SGSDSsample4_R01_MSG_T0_msms_27029	960.963	960.965	60.904	62.904	3232071,3232070,3232072,3232073,3232069	5	1918.91	2	60.676	5		1	NA;NA;NA;NA;NA;NA;NA;NA;NA;62.4;NA;NA;NA;62.064;NA;NA;61.694;NA;NA;61.789;NA;61.904;NA;NA	NA;NA;NA;NA;NA;NA;NA;NA;NA;NaN;NA;NA;NA;960.46259470021;NA;NA;960.462930244137;NA;NA;960.465399762214;NA;960.461512100523;NA;NA	NA;NA;NA;NA;NA;NA;NA;NA;NA;74.76;NA;NA;NA;NaN;NA;NA;46.592;NA;NA;NaN;NA;NaN;NA;NA	1	0.702495	0.323243	-0.539778	0.979408	0.183378	-0.477687	1.04118	0.0598339	0.274093	0.496	-0.264431	-0.234176	0.390222	0.16	-0.643215	0.76091	-0.21	0.0126806	0.689659	-0.115	-0.119152	0	-0.251989	-0.0369425	0.00433001	0.0072144	0.00893423	0.00365669	0.00832365	0.00992788	0.00619244	0.00723928	0.00943858	0.00469522	0.00716146	0.0100924	0.00499853	0.0081339	0.0101556	0.00410786	0.0075572	0.0105284	0.00538346	0.0073072	0.00910172	0.0056376	0.00636348	0.0111966	target	FALSE	P35579
Feature_5694_i	510.597	72.5765	TELDAHFENLLAR	Q9NR46	B_D140314_SGSDSsample6_R01_MSG_T0_msms_32307	510.596	510.598	71.5765	73.5765	808899,808898,808903,808907,808908,808900,808902,808906,808897,808912,808909,808901,808904,808905	14	1527.77	3	20.84	13		0.44494	73.331;NA;NA;73.62;NA;72.186;NA;NA;NA;NA;NA;72.4;NA;72.752;72.06;73.463;72.382;72.677;73.305;72.358;72.555;72.485;NA;72.598	510.262642731034;NA;NA;510.263830138394;NA;510.263691479618;NA;NA;NA;NA;NA;510.263560278268;NA;510.264133359728;510.263134255794;510.263268474971;510.263376622523;510.263719783735;510.263428470461;510.262937810023;510.263763436676;510.263297682874;NA;510.263380548555	NaN;NA;NA;NaN;NA;NaN;NA;NA;NA;NA;NA;0;NA;NaN;NaN;20.84;NaN;NaN;NaN;NaN;NaN;NaN;NA;NaN	1	0.7545	0.235361	-0.472181	1.0435	0.186075	-0.3905	0.977139	0.0664145	0.272513	0.374237	-0.244806	-0.1765	0.417486	0.1755	-0.5165	0.8865	-0.1945	0.1005	0.7285	-0.2185	-0.0215	-0.0915	-0.223675	0.0215	0.0027933	0.00331792	0.00497454	0.0021213	0.00472412	0.0054196	0.00380827	0.00442509	0.00550064	0.00298493	0.00435936	0.00592724	0.00327375	0.0040736	0.005977	0.0027076	0.0040021	0.0058375	0.0030724	0.0047018	0.0049934	0.0031717	0.00400764	0.0065369	target	FALSE	Q9NR46
Feature_5695_i	534.225	15.141	TELCGNCGR	O14545	B_D140314_SGSDSsample6_R02_MSG_T0_msms_5483	534.224	534.226	14.141	16.141	976645,976647,976631,976648,976651,976634,976649,976652,976643,976637,976642,976650,976646,976636,976639,976640,976644,976641,976635,976638,976633,976632	22	1065.43	2	34.003	22		0.47407	15.109;15.066;14.973;15.105;15.161;14.679;15.29;15.217;15.16;15.196;15.102;14.805;15.319;15.122;15.077;15.279;15.239;15.337;15.335;15.221;14.893;NA;15.097;NA	533.723493045179;533.72413779206;533.723986999218;533.723571047822;533.723343679786;533.724164520346;533.723314722921;533.723700681787;533.723579619847;533.723698956365;533.724024453499;533.723879129672;533.723883763641;533.723700808111;533.72378557577;533.723448379942;533.724098324108;533.723812337503;533.723952130181;533.723420034939;533.723745740798;NA;533.723339444529;NA	NaN;NaN;NaN;NaN;NaN;NaN;NaN;NaN;NaN;NaN;NaN;NaN;NaN;NaN;NaN;NaN;34.003;NaN;NaN;NaN;NaN;NA;NaN;NA	1	-0.032	-0.075	-0.168	-0.036	0.02	-0.462	0.149	0.076	0.019	0.055	-0.039	-0.336	0.178	-0.019	-0.064	0.138	0.098	0.196	0.194	0.08	-0.248	-0.0763664	-0.044	0.0189194	0.0025689	0.0038425	0.0046614	0.0023005	0.0051139	0.0054138	0.0034485	0.0040944	0.005303	0.002506	0.0035657	0.0055321	0.0031554	0.004697	0.0058423	0.0029243	0.0040435	0.0059493	0.0031185	0.0043438	0.0053508	0.00315727	0.0038289	0.00616993	target	FALSE	O14545
Feature_5697_i	647.334	21.957	TEKEESTEVLK	P20810	B_D140314_SGSDSsample4_R02_MSG_T0_msms_8330;B_D140314_SGSDSsample7_R02_MSG_T0_msms_8616;B_D140314_SGSDSsample2_R02_MSG_T0_msms_8444;B_D140314_SGSDSsample5_R02_MSG_T0_msms_8524;B_D140314_SGSDSsample3_R02_MSG_T0_msms_8312;B_D140314_SGSDSsample5_R01_MSG_T0_msms_8445	647.333	647.335	20.957	22.957	1776234,1776233,1776228,1776227,1776238,1776249,1776239	7	1291.65	2	30.254	1		0.44494	NA;NA;NA;NA;22.4;NA;NA;22.1;NA;NA;21.957;NA;22.5;22.1;NA;NA;NA;NA;NA;22.2;NA;NA;22;NA	NA;NA;NA;NA;646.832655149671;NA;NA;646.833717391375;NA;NA;646.832998209798;NA;646.832837626083;646.832672205485;NA;NA;NA;NA;NA;646.832437252401;NA;NA;646.832616661387;NA	NA;NA;NA;NA;0;NA;NA;0;NA;NA;30.254;NA;0;0;NA;NA;NA;NA;NA;0;NA;NA;0;NA	1	0.296299	0.186138	-0.361514	0.522309	0.443	-0.693372	0.537508	0.143	0.0513234	0.0281391	0	-0.340796	0.543	0.143	-0.268174	0.52016	-0.0774754	0.164388	0.37684	0.243	-0.0352366	-0.246762	0.043	0.0390487	0.00307163	0.00463944	0.00571555	0.00275526	0.00601566	0.0066426	0.00406628	0.00480338	0.00628216	0.003021	0.0043681	0.00667028	0.0036208	0.00577865	0.00693951	0.00332315	0.0049826	0.00715951	0.00371333	0.00507953	0.00639327	0.00383821	0.00451333	0.00741023	target	FALSE	P20810
Feature_5698_i	664.359	63.607	TEIVFTGEKEQLAQAVAR	Q00341	B_D140314_SGSDSsample2_R02_MSG_T0_msms_27775;B_D140314_SGSDSsample4_R01_MSG_T0_msms_27761;B_D140314_SGSDSsample8_R01_MSG_T0_msms_27786;B_D140314_SGSDSsample7_R02_MSG_T0_msms_27802;B_D140314_SGSDSsample6_R02_MSG_T0_msms_27805;B_D140314_SGSDSsample1_R02_MSG_T0_msms_27618;B_D140314_SGSDSsample2_R03_MSG_T0_msms_27683;B_D140314_SGSDSsample5_R03_MSG_T0_msms_27705;B_D140314_SGSDSsample8_R02_MSG_T0_msms_27764	664.358	664.36	62.607	64.607	1888477,1888479,1888483,1888485,1888488,1888482,1888481,1888476,1888487,1888478,1888489,1888491,1888480,1888490,1888486,1888492,1888484	17	1989.05	3	28.9987	17		1	NA;63.927;NA;64.505;63.748;63.132;64.59;NA;63.865;63.892;NA;NA;NA;NA;63.011;64.323;63.226;63.607;64.227;63.245;63.49;63.283;63.325;63.52	NA;664.025607478904;NA;664.026018861683;664.025070818401;664.026608715175;664.02537515114;NA;664.025485633081;664.023422146145;NA;NA;NA;NA;664.023279533453;664.024604536016;664.024121506736;664.024904478667;664.025039618306;664.026053730055;664.02506329547;664.023450231197;NaN;664.024914145686	NA;27.496;NA;NaN;24.041;16.123;NaN;NA;NaN;24.287;NA;NA;NA;NA;14.254;NaN;15.942;NaN;NaN;34.909;NaN;50.608;53.328;NaN	1	0.701676	0.32	-0.529619	0.898	0.141	-0.475	0.983	0.0620311	0.258	0.285	-0.260286	-0.232151	0.384313	0.0466767	-0.596	0.716	-0.381	0	0.62	-0.362	-0.117	-0.324	-0.282	-0.087	0.0035109	0.0044786	0.00643537	0.0027272	0.0058767	0.007095	0.004658	0.00534796	0.0068999	0.0036978	0.00549121	0.00745874	0.0038816	0.00545733	0.0075206	0.0031922	0.005289	0.007472	0.0038309	0.0057277	0.006423	0.0040484	0.00492056	0.0082687	target	FALSE	Q00341
Feature_5700_i	811.894	60.759	TEIMSPLYQDEAPK	Q8IY81	B_D140314_SGSDSsample7_R01_MSG_T0_msms_26590;B_D140314_SGSDSsample2_R01_MSG_T0_msms_26414;B_D140314_SGSDSsample5_R01_MSG_T0_msms_26501;B_D140314_SGSDSsample2_R02_MSG_T0_msms_26434;B_D140314_SGSDSsample3_R03_MSG_T0_msms_26310;B_D140314_SGSDSsample6_R01_MSG_T0_msms_26703	811.893	811.895	59.759	61.759	2680904,2680905,2680906,2680902,2680907,2680917,2680908,2680911,2680913,2680909,2680914,2680901,2680896,2680910,2680918,2680916,2680903,2680912,2680899,2680897,2680898,2680900,2680915	23	1620.77	2	25.1673	23		0.44494	61.446;61.06;60.16;61.665;60.922;60.204;NA;60.801;60.994;61.05;60.417;60.471;61.181;60.759;60.073;61.572;60.459;60.756;61.482;60.482;60.657;60.711;60.574;60.774	811.39054795006;811.391082060231;811.391584532554;811.389764595623;811.391621210079;811.389999675643;NA;811.390151274503;811.390857405019;811.390895771771;811.390103557964;811.393984581742;811.390791338216;811.390217165753;811.392775671658;811.393784304225;811.390999462551;811.392014147541;811.39014527562;811.392252029609;811.392257515029;811.391194810508;811.389101260234;811.390806446362	NaN;NaN;NaN;23.376;16.632;NaN;NA;NaN;17.026;NaN;NaN;NaN;34.887;NaN;NaN;25.217;NaN;NaN;33.866;NaN;NaN;NaN;NaN;NaN	1	0.687	0.301	-0.599	0.906	0.163	-0.555	1.04019	0.042	0.235	0.291	-0.342	-0.288	0.422	0	-0.686	0.813	-0.3	-0.003	0.723	-0.277	-0.102	-0.048	-0.185	0.015	0.0036474	0.0058329	0.0078105	0.0032812	0.0068034	0.0088148	0.00526227	0.0061678	0.007961	0.0042315	0.006331	0.0086949	0.0043711	0.0069403	0.0087018	0.0035838	0.006551	0.0089889	0.0045701	0.0065592	0.0077171	0.0045699	0.0056499	0.0095694	target	FALSE	Q8IY81
Feature_5701_i	581.302	52.416	TEILNQEWK	Q15910	B_D140314_SGSDSsample7_R01_MSG_T0_msms_22909	581.301	581.303	51.416	53.416	1320773,1320775,1320774	3	1159.59	2	24.155	3		0.44494	NA;NA;NA;NA;NA;52.242;NA;NA;NA;NA;NA;NA;NA;NA;NA;NA;NA;NA;53.592;NA;NA;52.59;NA;NA	NA;NA;NA;NA;NA;580.803010605416;NA;NA;NA;NA;NA;NA;NA;NA;NA;NA;NA;NA;580.800356210127;NA;NA;580.799131001241;NA;NA	NA;NA;NA;NA;NA;NaN;NA;NA;NA;NA;NA;NA;NA;NA;NA;NA;NA;NA;24.155;NA;NA;NaN;NA;NA	1	0.687067	0.328063	-0.616174	0.872483	0.225146	-0.174	0.992045	0.028057	0.242637	0.266401	-0.312788	-0.220848	0.435786	-0.0389956	-0.688137	0.743214	-0.298516	0.0266143	1.176	-0.301574	-0.054142	0.174	-0.253555	-0.00118093	0.00306793	0.00402429	0.00545937	0.00228347	0.00531013	0.006077	0.00417711	0.00469759	0.00621299	0.00317325	0.00481952	0.00663008	0.00347255	0.00476748	0.00657551	0.0029361	0.00457545	0.00653318	0.0033416	0.00505524	0.00571664	0.0038784	0.00433324	0.00721884	target	FALSE	Q15910
Feature_5702_i	515.82	67.434	TEIIILATR	P23396	B_D140314_SGSDSsample2_R01_MSG_T0_msms_29099;B_D140314_SGSDSsample1_R02_MSG_T0_msms_29036;B_D140314_SGSDSsample2_R03_MSG_T0_msms_29024	515.819	515.821	66.434	68.434	845124,845123,845127,845130,845125,845128,845131,845126,845129,845132,845133	11	1028.62	2	24.4867	11		1.2239	NA;66.713;NA;67.488;67.389;65.678;67.569;NA;NA;NA;66.875;NA;67.809;66.347;NA;NA;NA;67.31;67.897;NA;NA;NA;67.434;NA	NA;515.319413202622;NA;515.318824157197;515.317187051491;515.318815846245;515.31832431047;NA;NA;NA;515.317512763444;NA;515.316540887229;515.319203251296;NA;NA;NA;515.316722916859;515.320728228906;NA;NA;NA;515.318531578429;NA	NA;23.429;NA;26.602;NaN;23.429;NaN;NA;NA;NA;NaN;NA;NaN;NaN;NA;NA;NA;NaN;NaN;NA;NA;NA;NaN;NA	1	0.704647	-0.721	-0.508997	0.054	-0.045	-1.756	0.135	0.0644952	0.276664	0.356074	-0.559	-0.221079	0.375	-1.087	-0.615421	0.758294	-0.301595	-0.124	0.463	-0.324792	-0.135223	-0.239929	0	-0.0656135	0.00281268	0.0033927	0.00505837	0.0021025	0.0047417	0.0054595	0.0038336	0.00439977	0.0055575	0.00299816	0.0044165	0.00593882	0.0032677	0.0041123	0.00600178	0.00269002	0.00403826	0.0058749	0.0030576	0.00472972	0.0050677	0.00326976	0.0039815	0.00657911	target	FALSE	P23396
Feature_5704_i	424.867	25.314	TEHAEFLHCK	P50570	B_D140314_SGSDSsample2_R02_MSG_T0_msms_9862	424.866	424.868	24.314	26.314	175497,175509,175510,175498,175504,175495,175501,175507,175493,175496,175511,175492,175494,175491,175490,175502,175505,175503,175499,175508,175500,175506	22	1270.58	3	17.473	22		0.44494	25.712;25.559;24.63;26.107;25.442;NA;26.017;NA;25.341;25.258;24.875;24.813;25.556;25.298;24.886;25.945;25.042;25.38;25.784;25.33;25.26;24.864;24.938;25.25	424.532609798233;424.533081914812;424.53299228391;424.532971077764;424.532613397497;NA;424.532559168725;NA;424.532669784859;424.532665554614;424.532906801356;424.532733806169;424.532645264852;424.532904243409;424.533175858767;424.532562056654;424.532834021464;424.532644478174;424.532763217778;424.532212841231;424.532860804586;424.533032360377;424.532781215575;424.532614198659	NaN;NaN;NaN;NaN;17.473;NA;NaN;NA;NaN;NaN;NaN;NaN;NaN;NaN;NaN;NaN;NaN;NaN;NaN;NaN;NaN;NaN;NaN;NaN	1	0.398	0.245	-0.684	0.793	0.128	-0.74806	0.703	-0.0847652	0.027	-0.056	-0.439	-0.501	0.242	-0.016	-0.428	0.631	-0.272	0.066	0.47	0.016	-0.054	-0.45	-0.376	-0.064	0.0020577	0.003023	0.0037834	0.0017533	0.0040258	0.004316	0.0028449	0.00335785	0.0043102	0.0020742	0.0030183	0.0045287	0.0025606	0.0036897	0.0046559	0.0023335	0.0032177	0.0047322	0.002482	0.0035667	0.0042342	0.0026284	0.0030853	0.0050164	target	FALSE	P50570
Feature_5705_i	793.338	26.2485	TEGTQEADQYADEK	Q02952	B_D140314_SGSDSsample6_R02_MSG_T0_msms_10382;B_D140314_SGSDSsample3_R02_MSG_T0_msms_10124;B_D140314_SGSDSsample2_R03_MSG_T0_msms_10061;B_D140314_SGSDSsample7_R01_MSG_T0_msms_10208;B_D140314_SGSDSsample4_R01_MSG_T0_msms_10127;B_D140314_SGSDSsample4_R02_MSG_T0_msms_10216;B_D140314_SGSDSsample2_R02_MSG_T0_msms_10293;B_D140314_SGSDSsample5_R03_MSG_T0_msms_10444;B_D140314_SGSDSsample7_R03_MSG_T0_msms_10432;B_D140314_SGSDSsample5_R01_MSG_T0_msms_10230;B_D140314_SGSDSsample1_R01_MSG_T0_msms_10040;B_D140314_SGSDSsample8_R02_MSG_T0_msms_10197;B_D140314_SGSDSsample3_R03_MSG_T0_msms_10004;B_D140314_SGSDSsample8_R01_MSG_T0_msms_10194;B_D140314_SGSDSsample5_R02_MSG_T0_msms_10393;B_D140314_SGSDSsample1_R02_MSG_T0_msms_10094;B_D140314_SGSDSsample6_R03_MSG_T0_msms_10331;B_D140314_SGSDSsample4_R03_MSG_T0_msms_10144;B_D140314_SGSDSsample3_R01_MSG_T0_msms_10040;B_D140314_SGSDSsample2_R01_MSG_T0_msms_10176;B_D140314_SGSDSsample8_R03_MSG_T0_msms_10255;B_D140314_SGSDSsample6_R01_MSG_T0_msms_10380;B_D140314_SGSDSsample1_R03_MSG_T0_msms_10335;B_D140314_SGSDSsample7_R02_MSG_T0_msms_10474	793.337	793.339	25.2485	27.2485	2598227,2598218,2598216,2598229,2598220,2598221,2598215,2598225,2598231,2598223,2598211,2598233,2598219,2598232,2598224,2598212,2598228,2598222,2598217,2598214,2598234,2598226,2598213,2598230	24	1583.66	2	54.7401	24		0.44494	26.568;26.503;26.04;27.003;26.444;25.496;26.773;26.142;26.21;26.314;26.189;25.927;26.452;26.251;26.175;26.775;26.074;26.31;26.484;26.246;26.258;25.765;25.79;26.144	792.836790843297;792.836646629194;792.836840581703;792.836482702495;792.836801435459;792.836909601215;792.836869493462;792.837411893998;792.836837153599;792.837283107882;792.837246743416;792.837309910378;792.836802336932;792.836483519835;792.83723385091;792.836639266774;792.836433477664;792.836926381133;792.836793183646;792.837163544445;792.83665354946;792.836731253307;792.837201242481;792.837014699618	23.851;60.434;57.348;58.676;49.5;52.79;59.542;51.092;79.693;59.542;33.229;48.44;51.092;50.284;33.229;60.434;56.783;48.44;50.108;73.781;68.069;76.143;41.283;69.979	1	0.3195	0.2545	-0.2085	0.7545	0.1955	-0.7525	0.5245	-0.1065	-0.0385	0.0655	-0.0595	-0.3215	0.2035	0.0025	-0.0735	0.5265	-0.1745	0.0615	0.2355	-0.0025	0.0095	-0.4835	-0.4585	-0.1045	0.0031849	0.0059892	0.0071472	0.0033362	0.0069043	0.0083308	0.0046228	0.0056253	0.007323	0.0035537	0.0051071	0.0079197	0.0041222	0.0072251	0.0080959	0.0037573	0.006192	0.0086302	0.0044762	0.005926	0.0076953	0.0042959	0.0052893	0.0086997	target	FALSE	Q02952
Feature_5706_i	796.387	69.8485	TEGSLEDWDIAVQK	Q15020	B_D140314_SGSDSsample6_R01_MSG_T0_msms_30808;B_D140314_SGSDSsample1_R01_MSG_T0_msms_30463;B_D140314_SGSDSsample8_R01_MSG_T0_msms_30594;B_D140314_SGSDSsample3_R03_MSG_T0_msms_30401;B_D140314_SGSDSsample8_R02_MSG_T0_msms_30528;B_D140314_SGSDSsample7_R01_MSG_T0_msms_30648;B_D140314_SGSDSsample3_R02_MSG_T0_msms_30503	796.386	796.388	68.8485	70.8485	2611620,2611617,2611629,2611627,2611624,2611622,2611619,2611623,2611613,2611630,2611621,2611618,2611625,2611628	14	1589.76	2	28.1611	13		0.44494	70.296;69.835;NA;70.591;69.8;NA;NA;69.705;69.862;70.022;69.473;NA;NA;NA;NA;70.4;69.337;NA;70.189;NA;69.448;69.276;69.264;NA	795.886174043187;795.886731065326;NA;795.885444543128;795.88654119318;NA;NA;795.885349773043;795.886314053331;795.884754086156;795.885486779012;NA;NA;NA;NA;795.886034022357;795.885115887307;NA;795.8873589376;NA;795.885447211084;795.885218903932;795.885963614931;NA	42.718;NaN;NA;NaN;0;NA;NA;23.226;42.001;NaN;NaN;NA;NA;NA;NA;15.539;NaN;NA;23.376;NA;NaN;15.89;34.378;NA	1	0.4475	-0.0135	-0.494136	0.7425	-0.0485	-0.456359	0.999474	-0.1435	0.0135	0.1735	-0.3755	-0.210054	0.395928	0.0879564	-0.6016	0.5515	-0.5115	0.0149117	0.3405	-0.318041	-0.4005	-0.5725	-0.5845	-0.0792593	0.0036636	0.0055427	0.0078081	0.0033314	0.0067275	0.00869207	0.00521153	0.006175	0.0078325	0.0042866	0.0062329	0.00861596	0.00441344	0.00671434	0.00866757	0.0036185	0.0064091	0.00886831	0.004595	0.00653762	0.0075551	0.004363	0.0056862	0.00948427	target	FALSE	Q15020
Feature_5707_i	527.22	16.538	TEGSDLCDR	P04843	B_D140314_SGSDSsample7_R02_MSG_T0_msms_6100;B_D140314_SGSDSsample5_R01_MSG_T0_msms_5884	527.219	527.221	15.538	17.538	926672,926663,926674,926677,926667,926665,926661,926678,926673,926669,926671,926679,926675,926664,926670,926668,926680,926676,926666,926662,926660	21	1051.42	2	31.0595	21		1	16.646;NA;16.271;NA;16.598;16.069;16.743;16.531;NA;16.521;16.538;16.159;16.809;16.522;16.415;16.828;16.723;16.772;16.825;16.651;16.339;16.413;16.478;16.584	526.718774916142;NA;526.719184043563;NA;526.718787168039;526.719406437481;526.719063519277;526.718925612708;NA;526.719341436662;526.719312827837;526.719319018304;NaN;526.719090396195;526.719067586297;526.718557679407;526.719109041218;526.719016934259;526.719122675654;526.719257598154;526.718792129274;526.719030392146;526.71931960316;526.719102919807	NaN;NA;NaN;NA;NaN;NaN;NaN;NaN;NA;NaN;NaN;NaN;30.185;NaN;NaN;NaN;NaN;NaN;NaN;31.934;NaN;NaN;NaN;NaN	1	0.108	0.0575237	-0.267	0.191747	0.06	-0.469	0.205	-0.007	0.0104234	-0.017	0	-0.379	0.271	-0.016	-0.123	0.29	0.185	0.234	0.287	0.113	-0.199	-0.125	-0.06	0.046	0.0025352	0.00377308	0.0046132	0.00226819	0.0050476	0.0053424	0.0034201	0.004066	0.00523764	0.0024735	0.003552	0.0054815	0.00312312	0.0046357	0.0057656	0.0028915	0.0039877	0.005871	0.0030794	0.0042992	0.0052763	0.0031428	0.0037855	0.0061046	target	FALSE	P04843
Feature_5708_i	774.43	102.34	TEGLSVLSQAMAVIK	P05198	B_D140314_SGSDSsample2_R03_MSG_T0_msms_45755;B_D140314_SGSDSsample3_R01_MSG_T0_msms_45752	774.429	774.431	101.34	103.34	2510703,2510710,2510708,2510705,2510699,2510706,2510712,2510711,2510702,2510709,2510693,2510696,2510689,2510701,2510707,2510704,2510698,2510695,2510692,2510694,2510691,2510697,2510700,2510690	24	1545.84	2	23.0575	24		0.56829	103.19;102.51;102.15;103.24;102.51;102.03;103.14;102.4;102.41;102.88;102.27;102.32;102.75;102.2;101.9;103.12;102.15;102.36;102.81;102.03;102.1;102.11;102.04;102.07	773.930152593717;773.931223947958;773.928867313541;773.929477966137;773.930765650928;773.929256766604;773.93016800739;773.92975708257;773.930146517854;773.930629686183;773.929549455511;773.929766524833;773.929524240198;773.929511069123;773.929379581258;773.929574330316;773.929650251378;773.929737830931;773.929689044819;773.929336502072;773.929686302731;773.92968834703;773.929830711478;773.929192469143	NaN;NaN;NaN;NaN;NaN;23.236;22.879;NaN;NaN;NaN;NaN;NaN;NaN;NaN;NaN;NaN;NaN;NaN;NaN;NaN;NaN;NaN;NaN;NaN	1	0.85	0.17	-0.19	0.9	0.17	-0.31	0.8	0.06	0.07	0.54	-0.07	-0.02	0.41	-0.14	-0.44	0.78	-0.19	0.02	0.47	-0.31	-0.24	-0.23	-0.3	-0.27	0.0037269	0.0054205	0.0080873	0.0036006	0.0068694	0.0085258	0.0053121	0.0063344	0.0076873	0.0042703	0.0060517	0.0086493	0.004594	0.0069715	0.0087473	0.0038259	0.0061856	0.0088136	0.0048724	0.0066323	0.0075782	0.0044559	0.0059921	0.0091985	target	FALSE	P05198
Feature_5709_i	623.3	40.155	TEGGYYQITGR	Q9NUB1	B_D140314_SGSDSsample3_R02_MSG_T0_msms_16709;B_D140314_SGSDSsample4_R03_MSG_T0_msms_16700;B_D140314_SGSDSsample5_R02_MSG_T0_msms_16928;B_D140314_SGSDSsample2_R03_MSG_T0_msms_16594;B_D140314_SGSDSsample4_R01_MSG_T0_msms_16681;B_D140314_SGSDSsample3_R01_MSG_T0_msms_16730;B_D140314_SGSDSsample3_R03_MSG_T0_msms_16596;B_D140314_SGSDSsample6_R03_MSG_T0_msms_16830	623.299	623.301	39.155	41.155	1617989,1617983,1617986,1617987,1617993,1617981,1617995,1617991,1617985,1617982,1617984,1617990,1617992,1617994,1617988,1617996,1617997	17	1243.58	2	28.0433	17		0.60671	NA;NA;39.521;NA;40.447;39.439;41.062;40.161;40.21;40.347;39.867;39.916;NA;40.155;39.461;NA;39.862;40.194;NA;NA;40.282;39.847;39.961;40.172	NA;NA;622.798892944738;NA;622.797080655307;622.798613482887;622.798731624925;622.798299476063;622.796380455835;622.798295032093;622.798221221032;622.797839137883;NA;622.798333239377;622.798216674622;NA;622.798062424449;622.797363486984;NA;NA;622.79729708417;622.798244520332;622.798831498367;622.798782128559	NA;NA;NaN;NA;NaN;23.32;18.312;25.938;47.823;25.938;NaN;27.742;NA;19.762;NaN;NA;NaN;35.511;NA;NA;NaN;NaN;NaN;NaN	1	0.632646	0.346013	-0.634	0.749382	0.292	-0.716	0.907	0.006	0.055	0.192	-0.288	-0.239	0.382479	0	-0.694	0.723283	-0.293	0.039	0.611036	-0.258494	0.127	-0.308	-0.194	0.017	0.00316784	0.00436452	0.0057326	0.00248207	0.0056723	0.0064735	0.0042281	0.0048598	0.0063748	0.0031894	0.0047427	0.006827	0.00360494	0.0053133	0.0068956	0.00314683	0.0048578	0.0069462	0.00357791	0.0051778	0.0061251	0.0039897	0.0044942	0.0074791	target	FALSE	Q9NUB1
Feature_5712_i	925.957	116.94	TEFLSFMNTELAAFTK	P31949	B_D140314_SGSDSsample3_R02_MSG_T0_msms_52589;B_D140314_SGSDSsample4_R02_MSG_T0_msms_52742;B_D140314_SGSDSsample1_R03_MSG_T0_msms_52844;B_D140314_SGSDSsample4_R01_MSG_T0_msms_52809;B_D140314_SGSDSsample3_R01_MSG_T0_msms_52426;B_D140314_SGSDSsample2_R01_MSG_T0_msms_52724	925.956	925.958	115.94	117.94	3126425,3126433,3126430,3126432,3126426,3126422,3126438,3126424,3126439,3126428,3126431,3126419,3126427,3126436,3126429,3126434,3126423,3126437,3126421,3126420,3126435,3126440	22	1848.9	2	26.666	22		1.1388	117.86;116.97;116.94;118.05;116.96;116.79;117.68;116.95;116.85;117.61;117.02;NA;117.55;116.63;NA;117.87;116.88;116.88;117.34;116.77;116.67;116.36;116.25;116.11	925.455576716037;925.455744527477;925.454464265243;925.455746911934;925.455381300394;925.45573644313;925.455715825009;925.454134337477;925.456143416052;925.454286881324;925.456162337283;NA;925.456894465498;925.456800614397;NA;925.456194307094;925.455747555858;925.456314469545;925.455977847425;925.458851805593;925.455535285011;925.454878647907;925.45750025575;925.455195629623	NaN;NaN;21.23;29.341;NaN;NaN;21.759;35.645;NaN;23.118;28.903;NA;NaN;NaN;NA;NaN;NaN;NaN;NaN;NaN;NaN;NaN;NaN;NaN	1	0.92	0.03	0	1.11	0.02	-0.15	0.74	0.01	-0.09	0.67	0.08	-0.163861	0.61	-0.31	-0.293361	0.93	-0.06	-0.06	0.4	-0.17	-0.27	-0.58	-0.69	-0.83	0.0042723	0.0069366	0.0096698	0.0042588	0.0084579	0.0099519	0.0063123	0.0075419	0.0090912	0.0048613	0.0068189	0.0101115	0.0054142	0.0086676	0.0102326	0.004486	0.0073149	0.010476	0.0059915	0.0075672	0.0090721	0.0057903	0.0070584	0.010638	target	FALSE	P31949
Feature_5713_i	653.294	43.891	TEEWYGTQYK	P14735	B_D140314_SGSDSsample6_R01_MSG_T0_msms_18691	653.293	653.295	42.891	44.891	1814228,1814231,1814237,1814230,1814232,1814236,1814235,1814226,1814229,1814238,1814233,1814227,1814234	13	1303.57	2	20.329	13		0.44494	44.38;NA;42.947;44.561;NA;NA;44.792;43.829;43.871;43.946;NA;NA;NA;43.809;NA;44.459;NA;43.891;44.483;NA;NA;43.285;NA;43.789	652.792983112206;NA;652.795046112004;652.793632404717;NA;NA;652.793393445275;652.794826631237;652.792711352409;652.792818183016;NA;NA;NA;652.79416486524;NA;652.792961789592;NA;652.793516470048;652.793680100754;NA;NA;652.792923229735;NA;652.793186702166	NaN;NA;NaN;NaN;NA;NA;NaN;NaN;NaN;NaN;NA;NA;NA;NaN;NA;20.329;NA;NaN;NaN;NA;NA;NaN;NA;NaN	1	0.489	0.329865	-0.944	0.67	0.260318	-0.663283	0.901	-0.062	-0.02	0.055	-0.338781	-0.226145	0.41374	-0.082	-0.688301	0.568	-0.281175	0	0.592	-0.277395	0.0314169	-0.606	-0.289575	-0.102	0.0033269	0.00459397	0.0060564	0.0025824	0.00585417	0.00681953	0.0044133	0.0050757	0.006654	0.0033611	0.00503334	0.00715608	0.00374211	0.0055664	0.00720821	0.0032264	0.00514874	0.0072694	0.0037314	0.0053953	0.0063912	0.0041707	0.00468764	0.007823	target	FALSE	P14735
Feature_5714_i	787.727	84.1355	TEETATEMLTSELQTQAHVIK	Q02952	B_D140314_SGSDSsample3_R02_MSG_T0_msms_37278;B_D140314_SGSDSsample5_R03_MSG_T0_msms_37320;B_D140314_SGSDSsample5_R02_MSG_T0_msms_37487;B_D140314_SGSDSsample5_R01_MSG_T0_msms_37459;B_D140314_SGSDSsample2_R03_MSG_T0_msms_37301;B_D140314_SGSDSsample7_R03_MSG_T0_msms_37389;B_D140314_SGSDSsample6_R03_MSG_T0_msms_37332;B_D140314_SGSDSsample7_R01_MSG_T0_msms_37441;B_D140314_SGSDSsample1_R01_MSG_T0_msms_37312;B_D140314_SGSDSsample3_R03_MSG_T0_msms_37213	787.726	787.728	83.1355	85.1355	2572034,2572021,2572038,2572025,2572037,2572024,2572023,2572020,2572030,2572036,2572039,2572028,2572026,2572027,2572019,2572040,2572035,2572029,2572032,2572022,2572031,2572033	22	2359.16	3	17.7922	22		0.44494	84.924;84.336;83.796;85.083;84.381;83.776;85.084;84.244;84.466;NA;83.922;84.058;84.683;84.196;83.626;85.015;NA;84.075;84.771;83.861;83.987;83.833;83.839;83.989	787.393370488863;787.394537860346;787.39619145603;787.394438058972;787.395141345025;787.393219292517;787.393376508991;787.39302117632;787.392670648543;NA;787.393564123737;787.393056631917;787.392270484831;787.392752179179;787.394886332332;787.392950263847;NA;787.393620986976;787.394896268992;787.39385455795;787.394166041141;787.393393513921;787.39363158811;787.39335546628	14.015;NaN;NaN;NaN;NaN;16.716;NaN;20.625;11.622;NA;NaN;NaN;15.974;21.2;17.595;NaN;NA;29.444;14.015;NaN;16.716;NaN;NaN;NaN	1	0.7885	0.2005	-0.3395	0.9475	0.2455	-0.3595	0.9485	0.1085	0.3305	0.451712	-0.2135	-0.0775	0.5475	0.0605	-0.5095	0.8795	-0.256078	-0.0605	0.6355	-0.2745	-0.1485	-0.3025	-0.2965	-0.1465	0.0036936	0.0053996	0.0079529	0.0034575	0.0067999	0.0086283	0.0052683	0.0062556	0.0077748	0.00427984	0.0061596	0.0086426	0.0044923	0.0068132	0.0087161	0.003717	0.00632982	0.0088616	0.0047283	0.0065984	0.0075777	0.0040668	0.0058332	0.0093813	target	FALSE	Q02952
Feature_5716_i	839.877	14.804	TEESPASDEAGEKEAK	P05114	B_D140314_SGSDSsample4_R02_MSG_T0_msms_4995;B_D140314_SGSDSsample1_R03_MSG_T0_msms_5084;B_D140314_SGSDSsample8_R02_MSG_T0_msms_5111;B_D140314_SGSDSsample2_R03_MSG_T0_msms_4895;B_D140314_SGSDSsample3_R02_MSG_T0_msms_4976;B_D140314_SGSDSsample6_R02_MSG_T0_msms_5210;B_D140314_SGSDSsample6_R01_MSG_T0_msms_5018;B_D140314_SGSDSsample6_R03_MSG_T0_msms_5158;B_D140314_SGSDSsample1_R01_MSG_T0_msms_4755	839.876	839.878	13.804	15.804	2801759,2801769,2801756,2801763,2801770,2801771,2801757,2801758,2801766,2801761,2801760,2801762,2801755,2801764,2801768,2801765,2801767	17	1676.74	2	24.6582	17		0.44494	14.777;14.792;14.559;14.804;14.811;14.206;14.994;14.858;14.814;14.91;14.704;14.368;14.849;NA;NA;14.849;14.774;14.843;NA;NA;NA;NA;14.607;NA	839.376492405736;839.375459044181;839.37676031906;839.37666023742;839.376121652561;839.375185705662;839.375873822246;839.376463824635;839.376196803714;839.376738524902;839.376742469345;839.376613421323;839.376341039967;NA;NA;839.375804718422;839.375219532345;839.376247992151;NA;NA;NA;NA;839.376409390449;NA	33.886;NaN;23.987;NaN;NaN;23.376;NaN;23.376;NaN;NaN;23.605;NaN;NaN;NA;NA;23.605;22.879;23.605;NA;NA;NA;NA;23.605;NA	2	-0.027	-0.012	-0.245	0	0.007	-0.598	0.19	0.054	0.01	0.106	-0.1	-0.436	0.045	-0.0182576	-0.0413155	0.045	-0.03	0.039	0.24572	0.123673	-0.174672	-0.0674877	-0.197	0.017621	0.0031529	0.0065017	0.0073181	0.0036106	0.0074466	0.0088115	0.0046424	0.0057436	0.0075221	0.0035056	0.0048552	0.0080239	0.0042229	0.00763399	0.00843236	0.0039708	0.0065389	0.0090938	0.00471485	0.00611244	0.00806252	0.00409996	0.0054151	0.00895084	target	FALSE	P05114
Feature_5717_i	675.79	14.152	TEESPASDEAGEK	P05114	B_D140314_SGSDSsample7_R02_MSG_T0_msms_5064;B_D140314_SGSDSsample6_R02_MSG_T0_msms_4940;B_D140314_SGSDSsample2_R03_MSG_T0_msms_4621;B_D140314_SGSDSsample5_R03_MSG_T0_msms_4899;B_D140314_SGSDSsample1_R03_MSG_T0_msms_4803;B_D140314_SGSDSsample4_R02_MSG_T0_msms_4657;B_D140314_SGSDSsample5_R02_MSG_T0_msms_4798;B_D140314_SGSDSsample4_R03_MSG_T0_msms_4574;B_D140314_SGSDSsample7_R01_MSG_T0_msms_4664;B_D140314_SGSDSsample8_R01_MSG_T0_msms_4828;B_D140314_SGSDSsample2_R02_MSG_T0_msms_4851;B_D140314_SGSDSsample6_R01_MSG_T0_msms_4696;B_D140314_SGSDSsample3_R02_MSG_T0_msms_4618;B_D140314_SGSDSsample5_R01_MSG_T0_msms_4685;B_D140314_SGSDSsample4_R01_MSG_T0_msms_4560;B_D140314_SGSDSsample3_R01_MSG_T0_msms_4398;B_D140314_SGSDSsample3_R03_MSG_T0_msms_4503;B_D140314_SGSDSsample8_R03_MSG_T0_msms_4761;B_D140314_SGSDSsample1_R01_MSG_T0_msms_4409;B_D140314_SGSDSsample1_R02_MSG_T0_msms_4452;B_D140314_SGSDSsample2_R01_MSG_T0_msms_4392	675.789	675.791	13.152	15.152	1959021,1959019,1959008,1959017,1959005,1959013,1959016,1959014,1959024,1959025,1959020,1959022,1959026,1959007,1959018,1959010,1959015,1959012,1959009,1959011,1959023,1959003,1959004,1959006	24	1348.56	2	30.0102	24		0.68505	14.044;14.104;13.977;14.043;14.243;13.682;14.222;14.275;14.176;14.285;14.007;13.795;14.252;14.093;14.156;14.218;14.276;14.324;14.299;14.267;13.878;14.045;14.148;14.073	675.288156776466;675.288553488566;675.288163862318;675.28824104126;675.287873942406;675.288184499416;675.288203789692;675.288378746163;675.288377201454;675.288491428575;675.28854577339;675.288584920549;675.28852022821;675.288076125951;675.288316287176;675.288323652963;675.288206251804;675.288342909282;675.288636187518;675.288106076561;675.288147841679;675.288559015398;675.288307336295;675.288659081184	48.44;47.894;24.465;17.026;26.043;30.612;42.743;50.194;19.243;16.914;25.386;32.218;42.743;21.372;18.745;33.225;23.32;NaN;24.343;26.673;NaN;25.386;NaN;33.229	1	-0.108	-0.048	-0.175	-0.109	0.091	-0.47	0.07	0.123	0.024	0.133	-0.145	-0.357	0.1	-0.059	0.004	0.066	0.124	0.172	0.147	0.115	-0.274	-0.107	-0.004	-0.079	0.0031047	0.0049508	0.0059127	0.0029631	0.006234	0.0069401	0.0040476	0.0048884	0.0064001	0.0030394	0.0042629	0.0067636	0.0036874	0.0060799	0.0071643	0.0034634	0.0051837	0.0074346	0.0038797	0.0051856	0.0066913	0.003732	0.0046208	0.007515	target	FALSE	P05114
Feature_5718_i	704.394	44.864	TEESDFLLLVLK	Q6P158	B_D140314_SGSDSsample1_R01_MSG_T0_msms_18907;B_D140314_SGSDSsample3_R03_MSG_T0_msms_18704	704.393	704.395	43.864	45.864	2130121,2130114,2130122,2130111,2130126,2130125,2130127,2130128,2130119,2130107,2130120,2130116,2130109,2130110,2130118,2130124,2130123,2130115,2130112,2130117,2130108,2130113	22	1405.77	2	33.4745	22		0.44494	45.461;45.021;43.71;45.575;44.86;NA;46.162;44.868;44.846;44.782;NA;44.683;45.004;44.516;44.093;45.813;44.542;44.956;45.771;44.082;44.917;44.559;44.595;44.942	703.890869583633;703.891609438171;703.89178377804;703.891507997281;703.891306290039;NA;703.891017846865;703.891551200314;703.89093196899;703.891090760259;NA;703.891442791899;703.891396905146;703.891458622484;703.891395657365;703.89100944878;703.891360482065;703.89169540564;703.891346801672;703.891257608878;703.891683494055;703.89129651128;703.891716363359;703.891616214008	37.476;NaN;NaN;NaN;NaN;NA;NaN;NaN;29.473;NaN;NA;NaN;NaN;NaN;NaN;NaN;NaN;NaN;NaN;NaN;NaN;NaN;NaN;NaN	1	0.597	0.157	-1.154	0.711	-0.004	-0.655011	1.298	0.004	-0.018	-0.082	-0.339	-0.181	0.14	-0.348	-0.771	0.949	-0.322	0.092	0.907	-0.782	0.053	-0.305	-0.269	0.078	0.003409	0.0050497	0.0065527	0.0027894	0.0061686	0.00745977	0.004645	0.0053831	0.0070388	0.0035653	0.0053545	0.0076302	0.0039313	0.0060656	0.0076404	0.0033827	0.0055575	0.0078056	0.003998	0.005716	0.0068416	0.0043912	0.0049738	0.0083158	target	FALSE	Q6P158
Feature_5720_i	858.771	118.62	TEEPPRDFDPALLEFLVCPLSK	Q96I23	B_D140314_SGSDSsample4_R01_MSG_T0_msms_53443;B_D140314_SGSDSsample3_R02_MSG_T0_msms_53231;B_D140314_SGSDSsample7_R02_MSG_T0_msms_53448;B_D140314_SGSDSsample4_R02_MSG_T0_msms_53411;B_D140314_SGSDSsample5_R02_MSG_T0_msms_53319;B_D140314_SGSDSsample5_R01_MSG_T0_msms_53462;B_D140314_SGSDSsample8_R01_MSG_T0_msms_53228;B_D140314_SGSDSsample5_R03_MSG_T0_msms_53396;B_D140314_SGSDSsample1_R01_MSG_T0_msms_53357;B_D140314_SGSDSsample1_R03_MSG_T0_msms_53468;B_D140314_SGSDSsample2_R03_MSG_T0_msms_53416;B_D140314_SGSDSsample6_R01_MSG_T0_msms_53584;B_D140314_SGSDSsample1_R02_MSG_T0_msms_53079;B_D140314_SGSDSsample3_R03_MSG_T0_msms_53019;B_D140314_SGSDSsample3_R01_MSG_T0_msms_53122;B_D140314_SGSDSsample2_R02_MSG_T0_msms_53236;B_D140314_SGSDSsample4_R03_MSG_T0_msms_53214;B_D140314_SGSDSsample7_R03_MSG_T0_msms_53347;B_D140314_SGSDSsample7_R01_MSG_T0_msms_53321;B_D140314_SGSDSsample8_R03_MSG_T0_msms_52923;B_D140314_SGSDSsample8_R02_MSG_T0_msms_53204	858.77	858.772	117.62	119.62	2886553,2886551,2886561,2886567,2886554,2886557,2886556,2886563,2886558,2886545,2886568,2886547,2886549,2886559,2886546,2886552,2886566,2886550,2886548,2886555,2886562,2886560,2886565,2886564	24	2572.29	3	19.6126	24		0.75379	119.59;118.81;118.57;119.57;118.64;118.5;119.31;118.66;118.56;119.25;118.78;118.43;119.25;118.41;118.36;119.46;118.66;118.6;119.08;118.47;118.42;118.13;118.16;117.97	858.43677467015;858.437328938137;858.435728476078;858.436107795362;858.437062137498;858.43616521373;858.436809917255;858.436294683433;858.436949334511;858.436780670751;858.436945062635;858.436869833303;858.437193395982;858.436652540027;858.436705320211;858.436718167604;858.436402695431;858.437150003687;858.436914657409;858.436723727838;858.436409994474;858.436553580412;858.437422548102;858.437850772625	13.321;27.947;13.057;NaN;21.616;13.455;13.057;13.592;13.321;11.46;21.616;15.699;21.616;20.625;13.188;28.178;NaN;NaN;22.118;27.495;27.495;16.506;36.246;20.256	1	0.97	0.19	-0.05	0.95	0.02	-0.12	0.69	0.04	-0.06	0.63	0.16	-0.19	0.63	-0.21	-0.26	0.84	0.04	-0.02	0.46	-0.15	-0.2	-0.49	-0.46	-0.65	0.0039214	0.0063219	0.009136	0.0040622	0.0077796	0.0095044	0.0058884	0.0070602	0.0084319	0.0046324	0.0064288	0.0095567	0.0051019	0.0081356	0.0095695	0.0042432	0.0068992	0.0097906	0.0055978	0.0072263	0.0084362	0.0052993	0.0067024	0.0098756	target	FALSE	Q96I23
Feature_5721_i	748.334	47.41	TEELEEESFPER	Q9Y2W1	B_D140314_SGSDSsample4_R01_MSG_T0_msms_20121;B_D140314_SGSDSsample3_R02_MSG_T0_msms_20163;B_D140314_SGSDSsample1_R02_MSG_T0_msms_19967;B_D140314_SGSDSsample3_R01_MSG_T0_msms_20127;B_D140314_SGSDSsample4_R02_MSG_T0_msms_20103;B_D140314_SGSDSsample1_R03_MSG_T0_msms_20127;B_D140314_SGSDSsample2_R02_MSG_T0_msms_20131;B_D140314_SGSDSsample3_R03_MSG_T0_msms_19944;B_D140314_SGSDSsample5_R01_MSG_T0_msms_20256;B_D140314_SGSDSsample6_R03_MSG_T0_msms_20130;B_D140314_SGSDSsample4_R03_MSG_T0_msms_20086;B_D140314_SGSDSsample5_R03_MSG_T0_msms_20171;B_D140314_SGSDSsample8_R01_MSG_T0_msms_20258;B_D140314_SGSDSsample6_R01_MSG_T0_msms_20357;B_D140314_SGSDSsample1_R01_MSG_T0_msms_20084;B_D140314_SGSDSsample8_R03_MSG_T0_msms_20106;B_D140314_SGSDSsample7_R03_MSG_T0_msms_20303;B_D140314_SGSDSsample7_R02_MSG_T0_msms_20329;B_D140314_SGSDSsample8_R02_MSG_T0_msms_20291	748.333	748.335	46.41	48.41	2372783,2372781,2372795,2372777,2372780,2372784,2372778,2372779,2372782,2372786,2372798,2372797,2372789,2372796,2372785,2372787,2372792,2372788,2372776,2372794,2372791,2372790,2372793	23	1493.65	2	35.1668	23		0.55554	48.056;47.653;46.801;48.179;47.594;NA;48.291;47.41;47.488;47.652;47.087;47.263;47.926;47.337;46.826;48.079;47.082;47.458;48.029;47.152;47.367;47.172;47.139;47.363	747.833480582918;747.832694108007;747.833169757381;747.832514543501;747.834231601089;NA;747.832879002123;747.833909021077;747.831930719182;747.833227056009;747.833374098247;747.833060899625;747.833490628773;747.833225787963;747.834012249753;747.83419829451;747.833274379776;747.833322103892;747.834313002513;747.833850641648;747.834056257602;747.833960570288;747.834449608541;747.835190039548	27.742;59.426;53.683;NaN;28.727;NA;20.304;25.938;44.203;26.514;31.422;36.525;54.608;NaN;20.87;25.386;NaN;22.641;NaN;24.343;33.229;35.414;43.512;53.683	1	0.646	0.243	-0.609	0.769	0.184	-0.631292	0.881	0	0.078	0.242	-0.323	-0.147	0.516	-0.073	-0.584	0.669	-0.328	0.048	0.619	-0.258	-0.043	-0.238	-0.271	-0.047	0.0034814	0.0054359	0.0070152	0.0029504	0.0064105	0.00798068	0.0048462	0.0056563	0.0073825	0.0037711	0.0056143	0.0080536	0.0040959	0.0064744	0.0080283	0.0034994	0.0059441	0.0082688	0.0042235	0.0060092	0.0072202	0.0046006	0.0052238	0.008751	target	FALSE	Q9Y2W1
Feature_5722_i	677.33	71.515	TEEGLGFNIMGGK	Q9NUP9	B_D140314_SGSDSsample7_R03_MSG_T0_msms_31394	677.329	677.331	70.515	72.515	1969423,1969422,1969437,1969436,1969424,1969439,1969432,1969433,1969434,1969428,1969435,1969438,1969427,1969425,1969431,1969430,1969426,1969429,1969421,1969440	20	1351.64	2	17.436	20		0.47294	72.178;71.664;NA;72.439;71.582;70.835;72.449;71.448;71.592;71.793;NA;71.122;71.786;71.384;70.617;72.175;70.963;71.272;71.925;70.869;71.076;NA;NA;70.803	676.828882696914;676.831280781136;NA;676.830277149248;676.829509282439;676.829672238291;676.830654874729;676.829947567491;676.830579076374;676.829916417081;NA;676.829882444135;676.829840091311;676.829989244101;676.828749525886;676.82927782627;676.829683626826;676.829681354084;676.830006958214;676.829704491736;676.830350609566;NA;NA;676.828869460803	NaN;NaN;NA;NaN;NaN;NaN;NaN;NaN;NaN;NaN;NA;NaN;NaN;NaN;NaN;NaN;NaN;NaN;NaN;NaN;17.436;NA;NA;NaN	1	0.663	0.149	-0.481524	0.924	0.067	-0.68	0.934	-0.067	0.077	0.278	-0.247574	-0.393	0.271	-0.131	-0.898	0.66	-0.552	-0.243	0.41	-0.646	-0.439	-0.256292	-0.2256	-0.712	0.0035513	0.0044744	0.00668481	0.0028543	0.0060149	0.0072764	0.0047514	0.0054933	0.0069955	0.003807	0.00557135	0.0075985	0.0039888	0.0055196	0.0076859	0.0032886	0.0053907	0.0076426	0.003981	0.0058518	0.0065301	0.00397225	0.00504453	0.0084029	target	FALSE	Q9NUP9
Feature_5723_i	777.853	84.39	TEEEMLWESIMR	Q86Y33	B_D140314_SGSDSsample4_R02_MSG_T0_msms_37356;B_D140314_SGSDSsample5_R02_MSG_T0_msms_37568;B_D140314_SGSDSsample3_R02_MSG_T0_msms_37386;B_D140314_SGSDSsample5_R01_MSG_T0_msms_37997	777.852	777.854	83.39	85.39	2525971,2525973,2525974,2525952,2525954,2525950,2525966,2525961,2525969,2525960,2525970,2525957,2525953,2525963,2525959,2525956,2525968,2525958,2525967	19	1552.69	2	27.4838	19		0.47363	85.078;84.493;NA;85.295;NA;83.891;85.228;84.39;NA;84.767;84.129;84.135;85.847;84.344;NA;85.183;85.042;NA;84.877;84.014;84.086;84.071;84.018;84.086	777.354341386785;777.353970398972;NA;777.352477944739;NA;777.352257314162;777.35301761776;777.353383942416;NA;777.353142984886;777.352765936811;777.353344342286;777.351150225915;777.353446766341;NA;777.352578087607;777.354697426252;NA;777.353186824313;777.351970895828;777.353870682646;777.352930349865;777.35250801924;777.352460551928	NaN;NaN;NA;NaN;NA;NaN;NaN;25.659;NA;NaN;35.959;NaN;28.013;20.304;NA;NaN;NaN;NA;NaN;NaN;NaN;NaN;NaN;NaN	1	0.688	0.103	-0.316046	0.905	0.213425	-0.499	0.838	0	0.228438	0.377	-0.261	-0.255	1.457	-0.046	-0.505158	0.793	0.652	-0.0617268	0.487	-0.376	-0.304	-0.319	-0.372	-0.304	0.0036887	0.0053115	0.00783413	0.0034274	0.00673014	0.0085084	0.0052301	0.0061995	0.00770854	0.0042466	0.00610515	0.0085574	0.0044668	0.00671895	0.00863613	0.003694	0.0062298	0.00873895	0.004674	0.0065409	0.0074908	0.004049	0.00578595	0.0092936	target	FALSE	Q86Y33
Feature_5724_i	687.863	73.523	TEEELQAILEAK	Q9NQ55	B_D140314_SGSDSsample4_R01_MSG_T0_msms_32417;B_D140314_SGSDSsample3_R02_MSG_T0_msms_32333	687.862	687.864	72.523	74.523	2035284,2035288,2035286,2035294,2035283,2035292,2035301,2035290,2035289,2035296,2035297,2035295,2035300,2035285,2035299,2035303,2035293,2035291,2035302,2035287,2035298	21	1372.71	2	30.869	21		0.44494	74.237;NA;72.991;74.495;73.715;73.006;74.459;73.573;73.718;73.896;73.265;73.314;73.919;73.523;72.955;NA;73.152;73.576;74.1;73.226;73.334;NA;73.337;73.5	687.361120510625;NA;687.36170599556;687.361963390939;687.361537434712;687.361501874239;687.361366367039;687.360722623522;687.361526199384;687.360978919674;687.361113213332;687.360972396389;687.360645861493;687.361920129108;687.361251618947;NA;687.362082648905;687.361820664938;687.362380631944;687.360857114422;687.361449808052;NA;687.361216575677;687.361146830859	NaN;NA;NaN;NaN;NaN;NaN;NaN;26.514;NaN;35.224;NaN;NaN;NaN;NaN;NaN;NA;NaN;NaN;NaN;NaN;NaN;NA;NaN;NaN	1	0.714	0.229974	-0.532	0.972	0.192	-0.517	0.936	0.05	0.195	0.373	-0.258	-0.209	0.396	0	-0.568	0.790516	-0.371	0.053	0.577	-0.297	-0.189	-0.260865	-0.186	-0.023	0.0035715	0.00454617	0.0067767	0.0029191	0.0060989	0.007403	0.0048067	0.0055737	0.0070745	0.003855	0.0056289	0.007705	0.0040449	0.0056522	0.0077922	0.00332577	0.0054765	0.0077607	0.0040601	0.0059307	0.0066354	0.00396663	0.0051364	0.008495	target	FALSE	Q9NQ55
Feature_5725_i	511.229	17.871	TEEEEIDR	Q13435	B_D140314_SGSDSsample1_R02_MSG_T0_msms_6224;B_D140314_SGSDSsample6_R03_MSG_T0_msms_6563	511.228	511.23	16.871	18.871	811790,811785,811787,811789,811788,811791,811792,811793,811786	9	1019.44	2	29.393	9		1	17.933;17.871;NA;18.045;NA;NA;NA;NA;17.8;NA;NA;NA;NA;NA;NA;NA;NA;17.966;18.05;NA;17.599;NA;17.564;17.748	510.727860901339;510.728212540889;NA;510.727869228682;NA;NA;NA;NA;510.727381541747;NA;NA;NA;NA;NA;NA;NA;NA;NaN;510.727679276557;NA;510.727550788746;NA;510.727528603834;510.727395517253	NaN;28.174;NA;NaN;NA;NA;NA;NA;NaN;NA;NA;NA;NA;NA;NA;NA;NA;30.612;NaN;NA;NaN;NA;NaN;NaN	1	0.062	0	-0.284018	0.174	0.101386	-0.572995	0.358094	-0.0601924	-0.071	-0.0035259	-0.185189	-0.332876	0.174022	-0.0262224	-0.141243	0.345841	0.011283	0.095	0.179	0.0750912	-0.272	-0.147284	-0.307	-0.123	0.0024584	0.0036686	0.00445442	0.0021749	0.00487165	0.00520472	0.00332473	0.00397603	0.0051052	0.00241025	0.00347368	0.00533265	0.00305838	0.00446945	0.00561143	0.00282357	0.00388443	0.00571045	0.0029904	0.00423116	0.0051139	0.00308131	0.0036762	0.0059368	target	FALSE	Q13435
Feature_5726_i	888.896	36.921	TEEEEEDLPDAQTAAK	O43665	B_D140314_SGSDSsample3_R02_MSG_T0_msms_15306;B_D140314_SGSDSsample1_R03_MSG_T0_msms_15361	888.895	888.897	35.921	37.921	3000139,3000138,3000140	3	1774.77	2	35.1195	3		0.44494	NA;NA;36.71;NA;NA;NA;NA;37.217;NA;NA;NA;NA;NA;NA;NA;NA;NA;NA;NA;NA;NA;36.921;NA;NA	NA;NA;888.39438451628;NA;NA;NA;NA;888.394741827715;NA;NA;NA;NA;NA;NA;NA;NA;NA;NA;NA;NA;NA;888.394026260734;NA;NA	NA;NA;25.474;NA;NA;NA;NA;44.765;NA;NA;NA;NA;NA;NA;NA;NA;NA;NA;NA;NA;NA;NaN;NA;NA	1	0.610756	0.356672	-0.211	0.772857	0.259719	-0.718987	0.965376	0.296	0.139157	0.133278	-0.316791	-0.270463	0.349624	-0.000360817	-0.618634	0.7346	-0.249016	0.0121892	0.580712	-0.231679	0.0753561	0	-0.341496	0.0303173	0.00363207	0.00682861	0.0080041	0.00347193	0.00767286	0.00923691	0.00539263	0.0063606	0.00833778	0.00402335	0.00586344	0.0090397	0.00452715	0.00805842	0.00893466	0.0040319	0.00703022	0.00968392	0.00497753	0.00648567	0.00847814	0.0051233	0.00581221	0.00972394	target	FALSE	O43665
Feature_5727_i	693.349	31.416	TEEARPSPAPGPGTPTGTPTR	Q4KMP7	B_D140314_SGSDSsample8_R01_MSG_T0_msms_12719;B_D140314_SGSDSsample8_R03_MSG_T0_msms_12771;B_D140314_SGSDSsample7_R03_MSG_T0_msms_12926;B_D140314_SGSDSsample5_R03_MSG_T0_msms_12734	693.348	693.35	30.416	32.416	2068221,2068206,2068216,2068210,2068218,2068220,2068214,2068208,2068213,2068212,2068207,2068215,2068205,2068217,2068211,2068209,2068219,2068204	18	2076.02	3	20.2955	18		1	32.021;31.786;31.017;NA;31.726;30.75;32.277;31.389;31.649;31.587;NA;31.236;NA;NA;30.983;NA;31.287;31.443;NA;31.215;31.591;31.121;31.049;31.512	693.015076388508;693.016143520833;693.01550302167;NA;693.01555977623;693.015654501669;693.017439405156;693.015866937284;693.014952170028;693.014495930622;NA;693.015700089144;NA;NA;NaN;NA;693.015017004222;693.016065237635;NA;693.016654760465;693.015404979102;693.015670329656;693.01518112073;693.01536959838	NaN;NaN;NaN;NA;NaN;NaN;NaN;NaN;NaN;NaN;NA;NaN;NA;NA;17.369;NA;NaN;NaN;NA;NaN;22.221;29.636;NaN;11.956	1	0.605	0.37	-0.399	0.789222	0.31	-0.666	0.861	-0.027	0.233	0.171	-0.28811	-0.18	0.289952	0.00218833	-0.433	0.728795	-0.129	0.027	0.52116	-0.201	0.175	-0.295	-0.367	0.096	0.0032246	0.0050237	0.0062874	0.00287875	0.0062258	0.0072201	0.0043871	0.0051718	0.0067694	0.0033229	0.00490604	0.0072596	0.00382554	0.00606391	0.00739035	0.00344962	0.0053927	0.0076322	0.00395417	0.0054776	0.0067903	0.0041012	0.0048248	0.0079758	target	FALSE	Q4KMP7
Feature_5730_i	820.075	109.355	TEDPDLPAFYFDPLINPISHR	Q6P2Q9	B_D140314_SGSDSsample4_R02_MSG_T0_msms_49067;B_D140314_SGSDSsample3_R02_MSG_T0_msms_48971;B_D140314_SGSDSsample5_R01_MSG_T0_msms_49198;B_D140314_SGSDSsample6_R02_MSG_T0_msms_49174;B_D140314_SGSDSsample2_R03_MSG_T0_msms_49106;B_D140314_SGSDSsample6_R03_MSG_T0_msms_49044;B_D140314_SGSDSsample1_R03_MSG_T0_msms_49148;B_D140314_SGSDSsample7_R03_MSG_T0_msms_49032;B_D140314_SGSDSsample6_R01_MSG_T0_msms_49318	820.074	820.076	108.355	110.355	2718419,2718431,2718418,2718428,2718420,2718422,2718425,2718417,2718429,2718423,2718430,2718427,2718416,2718424,2718433,2718426,2718432,2718421,2718435,2718434	20	2456.2	3	20.5354	20		0.91567	NA;NA;109.25;NA;109.49;109.26;110.23;109.48;109.4;109.99;109.47;109.31;109.97;109.12;108.96;110.28;109.3;109.42;109.88;109.09;109.09;108.9;108.89;NA	NA;NA;819.740983719018;NA;819.741617551221;819.741062323014;819.741551959283;819.741047128743;819.741701844499;819.741511138405;819.741454217838;819.741412569568;819.741746062641;819.741677125624;819.740983671617;819.741595267094;819.741280370102;819.741888138516;819.741261343443;819.741154150684;819.74158955527;819.741846752624;819.741594856456;NA	NA;NA;15.481;NA;NaN;32.156;NaN;29.766;NaN;NaN;20.814;NaN;12.128;NaN;NaN;22.902;22.636;17.148;NaN;NaN;11.788;NaN;NaN;NA	1	0.983379	0.140848	-0.105	1.05476	0.135	-0.095	0.875	0.125	0.045	0.635	0.115	-0.045	0.615	-0.235	-0.395	0.925	-0.055	0.065	0.525	-0.265	-0.265	-0.455	-0.465	-0.460347	0.00375569	0.00589289	0.0086508	0.00380685	0.0073037	0.0091073	0.0055838	0.0066852	0.0080478	0.0044652	0.0062667	0.0091148	0.0048242	0.0075805	0.0091815	0.0040201	0.0065695	0.0093333	0.0052344	0.0069455	0.0080293	0.0047587	0.0063502	0.00957478	target	FALSE	Q6P2Q9
Feature_5731_i	892.867	27.921	TEDGGEFEEGASENNAK	O43719	B_D140314_SGSDSsample4_R01_MSG_T0_msms_10951;B_D140314_SGSDSsample5_R03_MSG_T0_msms_11210;B_D140314_SGSDSsample4_R02_MSG_T0_msms_11057;B_D140314_SGSDSsample1_R02_MSG_T0_msms_10882;B_D140314_SGSDSsample8_R01_MSG_T0_msms_11110;B_D140314_SGSDSsample2_R02_MSG_T0_msms_11092;B_D140314_SGSDSsample2_R03_MSG_T0_msms_10851;B_D140314_SGSDSsample6_R01_MSG_T0_msms_11205;B_D140314_SGSDSsample7_R03_MSG_T0_msms_11227	892.866	892.868	26.921	28.921	3015431,3015446,3015438,3015433,3015432,3015428,3015436,3015429,3015441,3015451,3015439,3015444,3015445,3015450,3015430,3015447,3015434,3015435,3015442,3015448,3015440,3015443,3015449,3015437	24	1782.72	2	22.541	24		0.44494	28.329;28.153;27.784;28.699;28.103;27.192;28.575;27.865;27.909;27.989;27.79;27.601;28.148;27.964;27.706;28.47;27.674;27.917;28.285;27.886;27.925;27.687;27.607;27.973	892.365943835091;892.365665243103;892.366730360445;892.365215906987;892.365746157451;892.366430260684;892.367253001175;892.367028038831;892.36646112181;892.366718671071;892.367024687079;892.367454522383;892.367130881665;892.365969170924;892.366846782209;892.365705078549;892.365934274192;892.366379544655;892.367226607302;892.366686929992;892.365717302319;892.365842961786;892.366715193604;892.36692752622	NaN;22.198;NaN;NaN;32.946;13.2;NaN;NaN;NaN;21.873;21.557;NaN;NaN;NaN;13.428;13.428;NaN;NaN;NaN;NaN;42.041;22.198;NaN;NaN	1	0.408	0.232	-0.137	0.778	0.182	-0.729	0.654	-0.056	-0.012	0.068	-0.131	-0.32	0.227	0.043	-0.215	0.549	-0.247	-0.004	0.364	-0.035	0.004	-0.234	-0.314	0.052	0.0034648	0.0069309	0.0078832	0.0035905	0.0078644	0.0092082	0.0051877	0.0062525	0.0082456	0.0038567	0.0055158	0.0088003	0.0045184	0.0081502	0.0088834	0.0040694	0.0070074	0.00962	0.0050136	0.0064015	0.0085693	0.0049331	0.0057566	0.0096121	target	FALSE	O43719
Feature_5732_i	733.384	96.088	TEDFIIDTLELR	Q01780	B_D140314_SGSDSsample3_R01_MSG_T0_msms_42764;B_D140314_SGSDSsample6_R01_MSG_T0_msms_43067;B_D140314_SGSDSsample8_R01_MSG_T0_msms_42744	733.383	733.385	95.088	97.088	2292241,2292239,2292235,2292240,2292244,2292242,2292243,2292238,2292245,2292236,2292237	11	1463.75	2	32.2903	11		1	96.648;95.946;NA;NA;NA;NA;96.76;95.827;NA;96.287;95.539;95.655;NA;NA;NA;96.679;NA;NA;96.23;NA;NA;95.372;NA;94.916	732.880791729277;732.884515319368;NA;NA;NA;NA;732.883016640543;732.88228002114;NA;732.88230400975;732.882246781435;732.882533540467;NA;NA;NA;NaN;NA;NA;732.881191045046;NA;NA;NaN;NA;732.876132173239	NaN;NaN;NA;NA;NA;NA;27.115;NaN;NA;NaN;NaN;NaN;NA;NA;NA;35.224;NA;NA;NaN;NA;NA;34.532;NA;NaN	1	0.56	-0.142	-0.215312	0.910088	0.199761	-0.29592	0.672	-0.261	0.124056	0.199	-0.549	-0.433	0.499596	-0.103379	-0.481432	0.591	-0.256489	-0.0270806	0.142	-0.291816	-0.242063	-0.716	-0.355186	-1.172	0.0036767	0.0050031	0.00751707	0.00335621	0.00655834	0.00802196	0.0051109	0.0060295	0.00740195	0.0040896	0.0058451	0.0082459	0.00437471	0.00639947	0.00835907	0.00364632	0.00585252	0.00833523	0.0045588	0.00634852	0.00720012	0.00416314	0.00564543	0.0088533	target	FALSE	Q01780
Feature_5733_i	739.326	47.639	TECYGYALGDATR	P53041	B_D140314_SGSDSsample7_R01_MSG_T0_msms_20320;B_D140314_SGSDSsample5_R01_MSG_T0_msms_20353;B_D140314_SGSDSsample8_R01_MSG_T0_msms_20377;B_D140314_SGSDSsample3_R02_MSG_T0_msms_20244;B_D140314_SGSDSsample4_R01_MSG_T0_msms_20265;B_D140314_SGSDSsample2_R03_MSG_T0_msms_20205	739.325	739.327	46.639	48.639	2323877,2323865,2323867,2323873,2323870,2323872,2323864,2323880,2323868,2323866,2323862,2323869,2323882,2323863,2323878,2323876,2323874,2323871,2323875,2323883,2323879,2323881,2323861	23	1475.64	2	29.0838	23		1	48.205;47.828;47.007;48.337;47.738;47.155;48.483;47.639;47.713;47.835;47.331;47.379;48.076;47.565;NA;48.266;47.347;47.646;48.204;47.401;47.584;47.311;47.369;47.561	738.825184984927;738.825100286047;738.824963211036;738.825412285493;738.825262051403;NaN;738.825334725158;738.825249709544;738.825053797582;738.825197289791;738.824657723305;738.82536031145;738.825217988008;738.825523598332;NA;738.825550776636;738.824876668622;738.825226181691;738.82562801048;738.825018507288;738.825490723743;738.825229139497;738.825706172893;738.825288823861	NaN;NaN;NaN;NaN;NaN;41.399;NaN;24.382;NaN;16.632;NaN;NaN;24.792;NaN;NA;NaN;NaN;NaN;32.606;NaN;NaN;34.692;NaN;NaN	1	0.566	0.189	-0.632	0.698	0.099	-0.484	0.844	0	0.074	0.196	-0.308	-0.26	0.437	-0.074	-0.697632	0.627	-0.292	0.007	0.565	-0.238	-0.055	-0.328	-0.27	-0.078	0.0034775	0.0053528	0.0069312	0.00291	0.0063548	0.00785444	0.0048168	0.0056097	0.0073235	0.003742	0.0055766	0.0079836	0.0040667	0.006381	0.00796689	0.0034727	0.0058688	0.0081787	0.004176	0.0059619	0.0071405	0.0045717	0.0051784	0.0086758	target	FALSE	P53041
Feature_5735_i	539.314	110.76	TECALLGLLLDLKR	P20020	B_D140314_SGSDSsample2_R01_MSG_T0_msms_49904;B_D140314_SGSDSsample2_R02_MSG_T0_msms_49770;B_D140314_SGSDSsample1_R02_MSG_T0_msms_49590;B_D140314_SGSDSsample6_R03_MSG_T0_msms_49826;B_D140314_SGSDSsample7_R03_MSG_T0_msms_49785;B_D140314_SGSDSsample4_R01_MSG_T0_msms_49938;B_D140314_SGSDSsample1_R03_MSG_T0_msms_49894;B_D140314_SGSDSsample3_R02_MSG_T0_msms_49735;B_D140314_SGSDSsample5_R02_MSG_T0_msms_49792;B_D140314_SGSDSsample4_R03_MSG_T0_msms_49804	539.313	539.315	109.76	111.76	1016454,1016469,1016466,1016455,1016452,1016472,1016462,1016460,1016467,1016461,1016457,1016453,1016471,1016456,1016459,1016468,1016458,1016463,1016465,1016470,1016464	21	1613.92	3	21.3408	21		0.52063	NA;111.13;110.74;112.05;111;110.68;111.82;110.98;110.98;111.55;110.76;110.85;NA;110.72;110.39;111.9;NA;110.92;111.37;110.5;110.6;110.23;110.31;110.42	NA;538.980435318111;538.979746375282;538.980099734082;538.979929550503;538.980080440818;538.97961297364;538.979543476857;538.979573844292;538.979709100564;538.979612191604;538.980132538865;NA;538.980554357125;538.979796948028;538.97946983287;NA;538.97992073146;538.980555504751;538.979618220421;538.979438544151;538.980004688425;538.979101431984;538.979976748039	NA;27.649;11.474;32.275;27.649;NaN;NaN;11.105;NaN;28.632;NaN;19.578;NA;18.413;NaN;NaN;NA;17.8;NaN;NaN;18.833;NaN;NaN;NaN	1	0.976245	0.37	-0.02	1.29	0.24	-0.08	1.06	0.22	0.22	0.79	0	0.09	0.570051	-0.04	-0.37	1.14	-0.110962	0.16	0.61	-0.26	-0.16	-0.53	-0.45	-0.34	0.00297641	0.0036091	0.0056818	0.0025221	0.0052079	0.0058111	0.0041707	0.0048274	0.0058143	0.0031969	0.0045566	0.0064107	0.0035851	0.0047364	0.0065179	0.003029	0.00423046	0.0062977	0.003552	0.0050713	0.005444	0.0036313	0.0045483	0.0068114	target	FALSE	P20020
Feature_5736_i	730.416	124.54	TECALLGLLLDLK	P20020	B_D140314_SGSDSsample4_R02_MSG_T0_msms_56177;B_D140314_SGSDSsample2_R03_MSG_T0_msms_56201;B_D140314_SGSDSsample8_R01_MSG_T0_msms_56044;B_D140314_SGSDSsample3_R02_MSG_T0_msms_55972;B_D140314_SGSDSsample4_R01_MSG_T0_msms_56191;B_D140314_SGSDSsample8_R02_MSG_T0_msms_55942;B_D140314_SGSDSsample1_R01_MSG_T0_msms_56117;B_D140314_SGSDSsample5_R02_MSG_T0_msms_56129;B_D140314_SGSDSsample5_R01_MSG_T0_msms_56230;B_D140314_SGSDSsample6_R01_MSG_T0_msms_56366;B_D140314_SGSDSsample5_R03_MSG_T0_msms_56198;B_D140314_SGSDSsample6_R02_MSG_T0_msms_56302;B_D140314_SGSDSsample1_R02_MSG_T0_msms_55826;B_D140314_SGSDSsample8_R03_MSG_T0_msms_55669	730.415	730.417	123.54	125.54	2277124,2277121,2277141,2277130,2277122,2277123,2277131,2277136,2277119,2277140,2277126,2277133,2277125,2277128,2277127,2277129,2277120,2277134,2277135,2277138,2277139,2277132,2277137	23	1457.82	2	24.0829	23		0.44904	125.47;124.7;124.54;125.55;124.53;124.47;125.19;124.55;124.56;125.18;124.78;124.33;125.17;124.36;124.28;125.44;124.54;124.48;125.02;124.4;NA;124.07;123.94;123.89	729.916377760241;729.916039767403;729.914805964626;729.915453890332;729.915302398568;729.915995684439;729.915259186465;729.915415092777;729.91542234589;729.915869767467;729.9155454171;729.915121476121;729.91579581876;729.914547422534;729.915597447316;729.914898759721;729.915368330392;729.91569780764;729.915145780708;729.915793892617;NA;729.914886554239;729.915374036819;729.915469492053	26.673;17.026;NaN;NaN;NaN;34.532;NaN;19.762;NaN;17.864;25.386;NaN;17.864;26.673;17.026;42.743;21.993;NaN;NaN;NaN;NA;16.632;33.225;19.762	1	0.93	0.16	0	1.01	-0.01	-0.07	0.65	0.01	0.02	0.64	0.24	-0.21	0.63	-0.18	-0.26	0.9	0	-0.06	0.48	-0.14	-0.144269	-0.47	-0.6	-0.65	0.0037327	0.0051879	0.0079311	0.0036059	0.0067622	0.0080646	0.0052163	0.0062443	0.0073864	0.0041288	0.0057723	0.008387	0.0045975	0.0068533	0.0085088	0.003829	0.0057884	0.0084506	0.0048689	0.0064911	0.00724317	0.0048105	0.0059928	0.0087574	target	FALSE	P20020
Feature_5737_i	755.402	91.452	TEAVASSLYDILAR	P16278	B_D140314_SGSDSsample1_R02_MSG_T0_msms_40674;B_D140314_SGSDSsample5_R03_MSG_T0_msms_40906;B_D140314_SGSDSsample8_R01_MSG_T0_msms_40899	755.401	755.403	90.452	92.452	2407062,2407061,2407057,2407058,2407064,2407065,2407063,2407060,2407066,2407059	10	1507.79	2	22.6723	10		0.56551	92.653;92.033;NA;NA;NA;91.452;NA;NA;92.028;92.307;91.602;NA;NA;NA;91.323;NA;NA;NA;NA;91.416;NA;91.368;91.338;NA	754.901732015152;754.901668817248;NA;NA;NA;754.900663368177;NA;NA;754.900985559986;754.900793741027;754.900434563895;NA;NA;NA;754.903309606788;NA;NA;NA;NA;754.899858519895;NA;754.901729557941;754.900610660773;NA	NaN;24.853;NA;NA;NA;NaN;NA;NA;NaN;NaN;NaN;NA;NA;NA;16.378;NA;NA;NA;NA;NaN;NA;26.786;NaN;NA	1	1.201	0.581	-0.243552	0.926813	0.213347	0	0.895774	0.104456	0.576	0.855	0.15	-0.0506383	0.500042	-0.0229411	-0.129	0.828653	-0.262835	-0.0597918	0.579802	-0.036	-0.225606	-0.084	-0.114	-0.256722	0.0036893	0.0051678	0.00770198	0.00343101	0.00665963	0.0082597	0.00517573	0.00614173	0.0075566	0.0041714	0.0059716	0.00839584	0.00442633	0.00656838	0.0085061	0.00368164	0.00604057	0.00855511	0.00461897	0.0064516	0.00733322	0.0041486	0.0057452	0.00908403	target	FALSE	P16278
Feature_5738_i	811.365	52.609	TEALYYTDDTAMAR	Q9NX46	B_D140314_SGSDSsample1_R01_MSG_T0_msms_22491;B_D140314_SGSDSsample7_R01_MSG_T0_msms_22762;B_D140314_SGSDSsample5_R03_MSG_T0_msms_22606	811.364	811.366	51.609	53.609	2678101,2678096,2678104,2678105,2678103,2678108,2678098,2678113,2678109,2678111,2678114,2678106,2678110,2678102,2678107,2678112,2678099,2678097,2678100	19	1619.71	2	24.9537	19		0.45252	53.167;52.824;52.211;53.388;52.857;NA;53.485;52.63;52.825;52.927;52.317;52.378;NA;52.523;52.16;NA;52.401;52.609;53.297;52.382;NA;52.602;52.525;NA	810.8631966825;810.863175751184;810.865384280147;810.862937723663;810.863213414056;NA;810.8643054634;810.864119903551;810.863950227316;810.863944273766;810.863017383271;810.863567017725;NA;810.863278026619;810.863874739135;NA;810.86360043299;810.86245400244;810.861867625283;810.865696350768;NA;810.864364236409;810.863453491484;NA	23.987;NaN;NaN;NaN;NaN;NA;NaN;NaN;NaN;NaN;NaN;NaN;NA;NaN;32.606;NA;NaN;NaN;18.268;NaN;NA;NaN;NaN;NA	1	0.558	0.215	-0.398	0.779	0.248	-0.572266	0.876	0.021	0.216	0.318	-0.292	-0.231	0.435351	-0.086	-0.449	0.744179	-0.208	0	0.688	-0.227	-0.0559758	-0.007	-0.084	-0.0017096	0.0035785	0.0059738	0.007683	0.0031909	0.0067738	0.00872671	0.0051908	0.0060564	0.0079103	0.004082	0.0060977	0.0086317	0.00431466	0.0070473	0.0085852	0.00363855	0.0065137	0.0089397	0.0045423	0.006427	0.00771884	0.0047243	0.005582	0.00940442	target	FALSE	Q9NX46
Feature_5739_i	665.406	121.65	TEALSVIELLLK	Q5VYK3	B_D140314_SGSDSsample4_R02_MSG_T0_msms_54879;B_D140314_SGSDSsample7_R02_MSG_T0_msms_54926;B_D140314_SGSDSsample3_R02_MSG_T0_msms_54676;B_D140314_SGSDSsample1_R02_MSG_T0_msms_54516;B_D140314_SGSDSsample5_R02_MSG_T0_msms_54740;B_D140314_SGSDSsample5_R01_MSG_T0_msms_54917;B_D140314_SGSDSsample4_R01_MSG_T0_msms_54948;B_D140314_SGSDSsample5_R03_MSG_T0_msms_54759;B_D140314_SGSDSsample2_R02_MSG_T0_msms_54613;B_D140314_SGSDSsample6_R03_MSG_T0_msms_54752;B_D140314_SGSDSsample6_R01_MSG_T0_msms_55100;B_D140314_SGSDSsample7_R01_MSG_T0_msms_54784;B_D140314_SGSDSsample8_R01_MSG_T0_msms_54715;B_D140314_SGSDSsample8_R02_MSG_T0_msms_54647;B_D140314_SGSDSsample4_R03_MSG_T0_msms_54656;B_D140314_SGSDSsample2_R01_MSG_T0_msms_54704;B_D140314_SGSDSsample3_R03_MSG_T0_msms_54409	665.405	665.407	120.65	122.65	1894291,1894299,1894288,1894285,1894302,1894294,1894293,1894290,1894295,1894287,1894297,1894296,1894303,1894298,1894300,1894301,1894292,1894286,1894304,1894289,1894305	21	1327.8	2	32.3316	21		0.59394	122.63;121.83;NA;122.65;121.65;NA;122.35;121.65;121.67;122.28;121.75;121.4;122.26;121.46;121.32;122.59;NA;121.62;122.18;121.43;121.41;121.16;121.11;120.94	664.905241328978;664.905810623058;NA;664.905383985069;664.905143344236;NA;664.904905156386;664.905100123362;664.905345080957;664.905238490567;664.904982275363;664.904755250562;664.905446951238;664.905330484335;664.904797427904;664.904877858488;NA;664.905172549373;664.904905767942;664.905088687905;664.904725217441;664.904263446936;664.904771277241;664.904969186897	NaN;33.961;NA;27.742;37.344;NA;NaN;17.864;23.32;20.304;19.762;18.312;53.756;27.329;35.944;24.855;NA;45.161;54.608;35.511;NaN;28.727;45.137;NaN	1	0.98	0.18	-0.0388059	1	0	-0.0634335	0.7	0	0.02	0.63	0.1	-0.25	0.61	-0.19	-0.33	0.94	-0.0175965	-0.03	0.53	-0.22	-0.24	-0.49	-0.54	-0.71	0.0036276	0.0045935	0.00709875	0.0032417	0.0062907	0.0072498	0.0049142	0.0057904	0.0069094	0.0038477	0.0054111	0.0077772	0.0042944	0.0061152	0.0079132	0.0035952	0.00526039	0.0077314	0.0044358	0.0060418	0.0066969	0.0044775	0.0055328	0.008151	target	FALSE	Q5VYK3
Feature_5742_i	466.887	27.7405	TEADAEKTFEEK	P19338	B_D140314_SGSDSsample1_R03_MSG_T0_msms_10967;B_D140314_SGSDSsample4_R02_MSG_T0_msms_10820;B_D140314_SGSDSsample5_R03_MSG_T0_msms_10988;B_D140314_SGSDSsample2_R03_MSG_T0_msms_10678;B_D140314_SGSDSsample4_R03_MSG_T0_msms_10781;B_D140314_SGSDSsample6_R02_MSG_T0_msms_11036;B_D140314_SGSDSsample3_R02_MSG_T0_msms_10772;B_D140314_SGSDSsample3_R03_MSG_T0_msms_10715;B_D140314_SGSDSsample5_R02_MSG_T0_msms_11085;B_D140314_SGSDSsample2_R02_MSG_T0_msms_10952	466.886	466.888	26.7405	28.7405	486216,486221,486238,486224,486237,486218,486222,486225,486235,486231,486219,486239,486220,486223,486233,486217,486227,486228,486234,486229,486230,486236,486226,486232	24	1396.64	3	22.3623	24		0.67867	28.124;27.979;27.371;28.484;27.9;26.85;28.35;27.568;27.715;27.763;27.406;27.292;27.964;27.788;27.332;28.318;27.492;27.741;28.145;27.629;27.74;27.451;27.464;27.872	466.552714754941;466.553107313314;466.552838555208;466.552629271275;466.552532610029;466.552763078453;466.552517707949;466.552614760129;466.552405082298;466.552889430827;466.552588894315;466.552645491673;466.552541724195;466.553175648278;466.55266732309;466.552520443668;466.552878563516;466.552896430249;466.553180421629;466.552594107299;466.552866534181;466.552825511911;466.553090642904;466.552999430224	NaN;NaN;13.413;NaN;13.679;13.679;NaN;21.06;39.266;NaN;15.031;35.006;NaN;32.624;23.092;NaN;16.773;NaN;NaN;NaN;NaN;NaN;NaN;NaN	2	0.3835	0.2385	-0.3695	0.7435	0.1595	-0.8905	0.6095	-0.1725	-0.0255	0.0225	-0.3345	-0.4485	0.2235	0.0475	-0.4085	0.5775	-0.2485	0.0005	0.4045	-0.1115	-0.0005	-0.2895	-0.2765	0.1315	0.0022825	0.0033142	0.0041823	0.0019125	0.0044098	0.0047705	0.0031513	0.0037156	0.0047599	0.0023057	0.0033688	0.0050107	0.0028216	0.0040359	0.0051379	0.0025561	0.0035454	0.0052016	0.0027259	0.0039425	0.0046484	0.0029217	0.0034031	0.0055461	target	FALSE	P19338
Feature_5743_i	699.826	27.739	TEADAEKTFEEK	P19338	B_D140314_SGSDSsample1_R03_MSG_T0_msms_10979;B_D140314_SGSDSsample4_R02_MSG_T0_msms_10854;B_D140314_SGSDSsample5_R02_MSG_T0_msms_11098;B_D140314_SGSDSsample5_R03_MSG_T0_msms_11014;B_D140314_SGSDSsample5_R01_MSG_T0_msms_10959;B_D140314_SGSDSsample2_R01_MSG_T0_msms_10867;B_D140314_SGSDSsample3_R02_MSG_T0_msms_10811;B_D140314_SGSDSsample8_R03_MSG_T0_msms_11031;B_D140314_SGSDSsample1_R02_MSG_T0_msms_10786;B_D140314_SGSDSsample2_R02_MSG_T0_msms_10977;B_D140314_SGSDSsample1_R01_MSG_T0_msms_10770;B_D140314_SGSDSsample3_R03_MSG_T0_msms_10716;B_D140314_SGSDSsample7_R01_MSG_T0_msms_10965;B_D140314_SGSDSsample3_R01_MSG_T0_msms_10785	699.825	699.827	26.739	28.739	2102908,2102914,2102929,2102916,2102928,2102917,2102926,2102915,2102924,2102920,2102909,2102912,2102921,2102923,2102919,2102907,2102910,2102922,2102906,2102913,2102925,2102918,2102927,2102911	24	1396.64	2	35.943	24		0.65143	28.134;27.981;27.371;28.454;27.907;26.861;28.342;27.558;27.726;27.779;27.413;27.309;27.953;27.781;27.311;28.327;27.499;27.738;28.142;27.645;27.74;27.462;27.493;27.888	699.325458728187;699.325523547943;699.325230131214;699.325139732631;699.325223423713;699.325193593689;699.325385733947;699.325613486424;699.325163244672;699.325702504043;699.325596607137;699.325293515555;699.325175050825;699.325621355289;699.325259653679;699.325167812495;699.32490732277;699.325227449771;699.325764127897;699.325303861281;699.325300075284;699.325305093596;699.325868456013;699.325756851506	27.329;27.329;37.191;37.344;52.79;NaN;61.353;44.318;30.564;NaN;26.514;NaN;44.203;28.958;31.494;NaN;NaN;NaN;27.772;NaN;NaN;NaN;NaN;26.043	2	0.395	0.242	-0.368	0.715	0.168	-0.878	0.603	-0.181	-0.013	0.04	-0.326	-0.43	0.214	0.042	-0.428	0.588	-0.24	-0.001	0.403	-0.094	0.001	-0.277	-0.246	0.149	0.0031798	0.0051034	0.0063	0.0029363	0.0063043	0.0072664	0.0043484	0.005164	0.0067558	0.0032857	0.0047659	0.0072299	0.0038345	0.0062237	0.0074007	0.0034666	0.0054241	0.0076817	0.0039924	0.0054643	0.0068611	0.0040554	0.0048346	0.0079654	target	FALSE	P19338
Feature_5745_i	746.858	41.1095	TDYNEPGTIPSAAR	Q96T58	B_D140314_SGSDSsample8_R01_MSG_T0_msms_17044;B_D140314_SGSDSsample7_R03_MSG_T0_msms_17219;B_D140314_SGSDSsample6_R01_MSG_T0_msms_17241;B_D140314_SGSDSsample2_R01_MSG_T0_msms_16846;B_D140314_SGSDSsample1_R01_MSG_T0_msms_16893;B_D140314_SGSDSsample3_R01_MSG_T0_msms_16996;B_D140314_SGSDSsample1_R02_MSG_T0_msms_16914;B_D140314_SGSDSsample4_R01_MSG_T0_msms_16936	746.857	746.859	40.1095	42.1095	2365022,2365021,2365020,2365017,2365024,2365015,2365018,2365016,2365023,2365019	10	1490.7	2	26.7963	10		1	41.235;41.046;NA;41.246;NA;NA;41.645;NA;NA;40.833;NA;NA;41.017;NA;NA;41.293;NA;NA;41.173;NA;40.809;40.381;NA;NA	746.357334044809;746.358239964648;NA;746.357458510569;NA;NA;746.357051003098;NA;NA;NaN;NA;NA;746.357553011108;NA;NA;746.356818344772;NA;NA;746.358084499897;NA;746.356654385885;746.359217986575;NA;NA	23.376;32.523;NA;20.207;NA;NA;24.853;NA;NA;41.283;NA;NA;NaN;NA;NA;20.777;NA;NA;NaN;NA;18.745;32.606;NA;NA	1	0.1255	-0.0635	-0.62075	0.1365	0.26388	-0.685588	0.5355	-0.0397295	0.166483	-0.2765	-0.333656	-0.240365	-0.0925	-0.0180112	-0.668996	0.1835	-0.270464	0.0145259	0.0635	-0.264379	-0.3005	-0.7285	-0.311875	0.0222243	0.0033864	0.0054617	0.00690708	0.0030159	0.00647263	0.00791289	0.0047313	0.00557806	0.00727187	0.00367323	0.0054402	0.00798167	0.004055	0.00655948	0.00793083	0.0035359	0.0058706	0.0082178	0.0042226	0.00591468	0.0072302	0.004459	0.00519596	0.00855825	target	FALSE	Q96T58
Feature_5746_i	891.404	43.451	TDYNASVSVPDSSGPER	P61978	B_D140314_SGSDSsample5_R03_MSG_T0_msms_18236;B_D140314_SGSDSsample7_R01_MSG_T0_msms_18510;B_D140314_SGSDSsample1_R03_MSG_T0_msms_18431;B_D140314_SGSDSsample2_R01_MSG_T0_msms_18237;B_D140314_SGSDSsample1_R01_MSG_T0_msms_18307;B_D140314_SGSDSsample7_R02_MSG_T0_msms_18587;B_D140314_SGSDSsample6_R01_MSG_T0_msms_18616;B_D140314_SGSDSsample3_R01_MSG_T0_msms_18346;B_D140314_SGSDSsample3_R03_MSG_T0_msms_18272;B_D140314_SGSDSsample4_R03_MSG_T0_msms_18158;B_D140314_SGSDSsample8_R01_MSG_T0_msms_18284;B_D140314_SGSDSsample2_R03_MSG_T0_msms_18339;B_D140314_SGSDSsample5_R02_MSG_T0_msms_18575;B_D140314_SGSDSsample7_R03_MSG_T0_msms_18635;B_D140314_SGSDSsample6_R03_MSG_T0_msms_18506;B_D140314_SGSDSsample1_R02_MSG_T0_msms_18309;B_D140314_SGSDSsample8_R03_MSG_T0_msms_18477;B_D140314_SGSDSsample4_R02_MSG_T0_msms_18366;B_D140314_SGSDSsample2_R02_MSG_T0_msms_18512;B_D140314_SGSDSsample8_R02_MSG_T0_msms_18491;B_D140314_SGSDSsample5_R01_MSG_T0_msms_18469;B_D140314_SGSDSsample3_R02_MSG_T0_msms_18376	891.403	891.405	42.451	44.451	3011084,3011087,3011073,3011074,3011071,3011088,3011085,3011077,3011079,3011081,3011090,3011076,3011083,3011089,3011086,3011072,3011093,3011092,3011080,3011075,3011091,3011082,3011078	23	1779.79	2	25.2218	23		1.2763	43.911;43.639;42.998;43.905;43.609;42.91;44.126;43.37;43.47;43.466;43.225;43.236;43.61;43.351;42.988;43.981;NA;43.43;43.885;43.262;43.475;43.24;43.114;43.451	890.902632943007;890.902337426174;890.902709154733;890.902693908748;890.902651886603;890.902237229792;890.90263150025;890.902874992618;890.902352541226;890.902531677441;890.902714905136;890.902569628682;890.902672102619;890.90225633744;890.902862146602;890.902536294896;NA;890.902565442427;890.902240144128;890.902653280595;890.902567448703;890.902157175647;890.903080146272;890.90297959494	14.258;30.059;28.283;21.557;13.964;44.616;15.756;28.206;28.806;NaN;21.301;19.277;13.964;45.915;33.589;15.387;NA;13.964;15.387;43.544;20.953;36.447;28.806;20.84	1	0.46	0.188	-0.453	0.454	0.158	-0.541	0.675	-0.081	0.019	0.015	-0.226	-0.215	0.159	-0.1	-0.463	0.53	-0.279665	-0.021	0.434	-0.189	0.024	-0.211	-0.337	0	0.0037159	0.0068086	0.0081243	0.0033986	0.0076597	0.0093336	0.0054919	0.0064667	0.0085243	0.0041604	0.0061069	0.0092051	0.0046068	0.0079012	0.0091045	0.0039548	0.00709981	0.0096963	0.0049871	0.0066642	0.0084873	0.0052948	0.0058834	0.009955	target	FALSE	P61978
Feature_5747_i	623.783	47.1255	TDYMVGSYGPR	P52565	B_D140314_SGSDSsample4_R02_MSG_T0_msms_19895;B_D140314_SGSDSsample6_R02_MSG_T0_msms_20068;B_D140314_SGSDSsample5_R01_MSG_T0_msms_20130;B_D140314_SGSDSsample3_R02_MSG_T0_msms_19955;B_D140314_SGSDSsample7_R02_MSG_T0_msms_20130;B_D140314_SGSDSsample6_R01_MSG_T0_msms_20226;B_D140314_SGSDSsample7_R03_MSG_T0_msms_20136;B_D140314_SGSDSsample3_R03_MSG_T0_msms_19833;B_D140314_SGSDSsample8_R02_MSG_T0_msms_20082;B_D140314_SGSDSsample5_R02_MSG_T0_msms_20093;B_D140314_SGSDSsample4_R03_MSG_T0_msms_19898;B_D140314_SGSDSsample8_R03_MSG_T0_msms_20004	623.782	623.784	46.1255	48.1255	1621042,1621025,1621030,1621039,1621040,1621027,1621041,1621037,1621035,1621023,1621038,1621031,1621029,1621032,1621043,1621024,1621033,1621044,1621028,1621036,1621026,1621046,1621045,1621034	24	1244.55	2	25.1843	24		0.52849	47.789;47.395;46.49;47.866;47.356;46.486;48.041;47.134;47.287;47.348;46.787;46.889;47.682;47.091;46.474;47.867;46.824;47.152;47.784;46.882;47.11;46.88;46.905;47.117	623.281394736867;623.282083311745;623.282255936562;623.282549988857;623.281555209622;623.281899247591;623.281627776504;623.281769880283;623.281540066444;623.281466960498;623.281572326171;623.281702629416;623.282069977923;623.281949702474;623.281987306156;623.281671872138;623.281503710146;623.281853945238;623.282469327827;623.28151388587;623.281743529315;623.28135663902;623.281843001093;623.281634869988	NaN;NaN;NaN;NaN;NaN;NaN;NaN;17.819;28.399;NaN;19.271;27.742;19.271;35.944;NaN;21.85;36.381;NaN;NaN;19.271;34.253;NaN;19.271;22.74	1	0.6635	0.2695	-0.6355	0.7405	0.2305	-0.6395	0.9155	0.0085	0.1615	0.2225	-0.3385	-0.2365	0.5565	-0.0345	-0.6515	0.7415	-0.3015	0.0265	0.6585	-0.2435	-0.0155	-0.2455	-0.2205	-0.0085	0.0032758	0.0043322	0.0058183	0.0024295	0.0056168	0.0065221	0.0043281	0.004933	0.0064717	0.0032878	0.0049337	0.0069624	0.0036341	0.0052437	0.0069759	0.0031093	0.0048986	0.0069798	0.0035736	0.0052638	0.0061098	0.0041091	0.0045391	0.0075974	target	FALSE	P52565
Feature_5748_i	711.365	83.5485	TDYIPLLDVDEK	P27816	B_D140314_SGSDSsample1_R01_MSG_T0_msms_37047;B_D140314_SGSDSsample5_R02_MSG_T0_msms_37190;B_D140314_SGSDSsample5_R01_MSG_T0_msms_37132;B_D140314_SGSDSsample3_R03_MSG_T0_msms_36860;B_D140314_SGSDSsample7_R02_MSG_T0_msms_37108;B_D140314_SGSDSsample7_R03_MSG_T0_msms_37073;B_D140314_SGSDSsample2_R02_MSG_T0_msms_37047;B_D140314_SGSDSsample4_R03_MSG_T0_msms_36947;B_D140314_SGSDSsample3_R01_MSG_T0_msms_36969;B_D140314_SGSDSsample6_R03_MSG_T0_msms_37030;B_D140314_SGSDSsample2_R03_MSG_T0_msms_36954;B_D140314_SGSDSsample7_R01_MSG_T0_msms_37165;B_D140314_SGSDSsample2_R01_MSG_T0_msms_37031;B_D140314_SGSDSsample8_R03_MSG_T0_msms_36919;B_D140314_SGSDSsample8_R02_MSG_T0_msms_37060	711.364	711.366	82.5485	84.5485	2171296,2171295,2171297,2171299,2171279,2171287,2171286,2171298,2171301,2171284,2171290,2171300,2171291,2171281,2171285,2171294,2171283,2171288,2171282,2171289,2171280,2171302,2171293,2171292	24	1419.71	2	22.7563	24		0.48865	84.357;83.753;83.174;84.537;83.721;83.059;84.492;83.595;83.787;84.016;83.36;83.378;84.081;83.616;82.936;84.39;83.316;83.502;84.202;83.261;83.342;83.347;83.29;83.348	710.863102414533;710.864291811834;710.863591558426;710.863983269409;710.864354534159;710.86377418385;710.864017306928;710.863795310367;710.863425740114;710.863226225416;710.863373418542;710.863855833944;710.863100050426;710.864514090692;710.864058417694;710.863419091789;710.863185744345;710.863910675965;710.864238996175;710.86338932237;710.863905529116;710.864295108315;710.863912240849;710.863797616077	33.866;NaN;NaN;18.745;24.855;42.395;23.851;NaN;19.243;NaN;NaN;17.436;27.481;25.938;NaN;NaN;NaN;19.762;17.436;17.436;16.632;NaN;17.026;19.243	1	0.8085	0.2045	-0.3745	0.9885	0.1725	-0.4895	0.9435	0.0465	0.2385	0.4675	-0.1885	-0.1705	0.5325	0.0675	-0.6125	0.8415	-0.2325	-0.0465	0.6535	-0.2875	-0.2065	-0.2015	-0.2585	-0.2005	0.0036251	0.0047264	0.0071538	0.0031212	0.0063255	0.0077118	0.0049575	0.0057972	0.0072478	0.0039744	0.0057463	0.0079761	0.0042098	0.006032	0.0080681	0.0034853	0.0056672	0.0080552	0.0043003	0.0061345	0.0069024	0.0038751	0.0053904	0.0086873	target	FALSE	P27816
Feature_5749_i	721.035	126.635	TDVNKIEEFLEEVLCPPK	Q9Y696	B_D140314_SGSDSsample6_R01_MSG_T0_msms_56962;B_D140314_SGSDSsample4_R02_MSG_T0_msms_57026;B_D140314_SGSDSsample3_R01_MSG_T0_msms_56514;B_D140314_SGSDSsample5_R01_MSG_T0_msms_56912;B_D140314_SGSDSsample2_R03_MSG_T0_msms_57059;B_D140314_SGSDSsample7_R01_MSG_T0_msms_56844;B_D140314_SGSDSsample1_R03_MSG_T0_msms_57118;B_D140314_SGSDSsample6_R02_MSG_T0_msms_57188;B_D140314_SGSDSsample3_R02_MSG_T0_msms_56826;B_D140314_SGSDSsample5_R02_MSG_T0_msms_57007;B_D140314_SGSDSsample8_R02_MSG_T0_msms_56853	721.034	721.036	125.635	127.635	2225474,2225484,2225480,2225478,2225471,2225469,2225472,2225468,2225476,2225467,2225475,2225489,2225483,2225481,2225486,2225488,2225470,2225479,2225485,2225473,2225487,2225490,2225477,2225492	24	2159.08	3	18.8522	24		0.69211	126.8;126.65;126.65;126.78;126.61;126.61;126.73;126.63;126.65;126.77;126.67;126.57;126.76;126.61;126.57;126.79;126.61;126.6;126.73;126.64;126.58;126.38;126.31;126.32	720.701785095761;720.70215210934;720.700876290253;720.701807051032;720.701655392933;720.701634995984;720.70158878279;720.702153788068;720.701689036901;720.701347650349;720.701729297082;720.701698402083;720.701769786173;720.701692191046;720.701739048655;720.701464605805;720.701955874969;720.701782720633;720.701702792034;720.700859736328;720.701501446207;720.699834226359;720.701049907557;720.701619686791	NaN;NaN;16.123;NaN;NaN;15.942;13.832;32.387;NaN;NaN;18.784;NaN;13.23;16.306;NaN;14.041;26.808;NaN;19.553;NaN;NaN;NaN;20.368;NaN	1	0.165	0.015	0.015	0.145	-0.025	-0.025	0.095	-0.005	0.015	0.135	0.035	-0.065	0.125	-0.025	-0.065	0.155	-0.025	-0.035	0.095	0.005	-0.055	-0.255	-0.325	-0.315	0.0037211	0.0051188	0.0078586	0.0035693	0.006716	0.00795905	0.0051752	0.0061846	0.0073211	0.0040908	0.0057193	0.008303	0.0045714	0.0067884	0.0084269	0.0037979	0.0057091	0.0083612	0.0048315	0.0064451	0.0072109	0.0048236	0.0059586	0.0086741	target	FALSE	Q9Y696
Feature_5750_i	546.301	60.7285	TDTVLILCR	Q9HB71	B_D140314_SGSDSsample3_R02_MSG_T0_msms_26257;B_D140314_SGSDSsample6_R01_MSG_T0_msms_26616;B_D140314_SGSDSsample3_R01_MSG_T0_msms_26385;B_D140314_SGSDSsample3_R03_MSG_T0_msms_26222;B_D140314_SGSDSsample4_R02_MSG_T0_msms_26162	546.3	546.302	59.7285	61.7285	1066507,1066497,1066500,1066504,1066503,1066496,1066498,1066505,1066501,1066506,1066512,1066502,1066499,1066508,1066509,1066515,1066514,1066516,1066513,1066510,1066511,1066517	22	1089.59	2	29.1232	22		0.8617	61.508;61.112;60.048;61.761;60.884;60.09;61.825;60.759;61.006;61.06;60.374;60.411;61.144;NA;NA;61.599;60.363;60.716;61.522;60.382;60.561;60.548;60.465;60.741	545.799930510436;545.80073622292;545.800167034633;545.800428550152;545.800240113181;545.800165205824;545.799825671569;545.800059434206;545.799602556496;545.799871712539;545.799512788113;545.800033981605;545.79991615105;NA;NA;545.799865763608;545.800145030512;545.800208239972;545.800389559821;545.799808457282;545.800255647662;545.799858868742;545.800222924104;545.799795597827	NaN;NaN;NaN;NaN;NaN;NaN;34.808;25.737;25.737;NaN;29.149;NaN;NaN;NA;NA;30.185;NaN;NaN;NaN;NaN;NaN;NaN;NaN;NaN	1	0.7795	0.3835	-0.6805	1.0325	0.1555	-0.6385	1.0965	0.0305	0.2775	0.3315	-0.3545	-0.3175	0.4155	0.0216333	-0.648963	0.8705	-0.3655	-0.0125	0.7935	-0.3465	-0.1675	-0.1805	-0.2635	0.0125	0.0029695	0.0036615	0.0052222	0.0021938	0.0049843	0.005754	0.0040392	0.004561	0.005886	0.0030995	0.0046885	0.0062552	0.0033776	0.00440039	0.00634226	0.0027688	0.0043041	0.0062017	0.0031703	0.0048912	0.0053491	0.0035481	0.0041524	0.0069512	target	FALSE	Q9HB71
Feature_5751_i	556.276	37.685	TDTNVLYER	Q9Y3D8	B_D140314_SGSDSsample7_R02_MSG_T0_msms_15811;B_D140314_SGSDSsample3_R02_MSG_T0_msms_15597	556.275	556.277	36.685	38.685	1141061,1141065,1141060,1141068,1141072,1141063,1141069,1141067,1141073,1141071,1141064,1141062,1141070,1141066	14	1109.54	2	25.7045	14		0.44494	NA;NA;NA;NA;38.027;37.084;NA;37.788;37.898;NA;37.513;37.51;NA;37.818;37.104;NA;37.577;37.791;NA;37.582;37.856;NA;37.512;37.801	NA;NA;NA;NA;555.773760687376;555.774596443188;NA;555.774165268326;555.77528794977;NA;555.774717430738;555.774269812374;NA;555.77445995092;555.774952932567;NA;555.774662043156;555.773476325106;NA;555.774522922456;555.774055745539;NA;555.773898355192;555.773901366012	NA;NA;NA;NA;NaN;NaN;NA;24.155;NaN;NA;NaN;NaN;NA;NaN;NaN;NA;NaN;NaN;NA;27.254;NaN;NA;NaN;NaN	1	0.616906	0.355007	-0.587299	0.766796	0.342	-0.601	0.9703	0.103	0.213	0.137894	-0.172	-0.175	0.35769	0.133	-0.581	0.73215	-0.108	0.106	0.588022	-0.103	0.171	-0.391551	-0.173	0.116	0.00282509	0.00389091	0.00508709	0.00222697	0.0051745	0.0057359	0.00387259	0.0044197	0.0057889	0.00287514	0.0042561	0.0061367	0.00332688	0.0047103	0.0062123	0.00290442	0.0042987	0.0062301	0.00322433	0.0047159	0.0055086	0.00365177	0.0040923	0.0067481	target	FALSE	Q9Y3D8
Feature_5752_i	691.349	78.5775	TDTLEDLFPTTK	P13010	B_D140314_SGSDSsample1_R03_MSG_T0_msms_34726;B_D140314_SGSDSsample8_R01_MSG_T0_msms_34794;B_D140314_SGSDSsample6_R03_MSG_T0_msms_34742;B_D140314_SGSDSsample6_R02_MSG_T0_msms_34817;B_D140314_SGSDSsample6_R01_MSG_T0_msms_35004;B_D140314_SGSDSsample3_R02_MSG_T0_msms_34675;B_D140314_SGSDSsample4_R03_MSG_T0_msms_34667;B_D140314_SGSDSsample3_R01_MSG_T0_msms_34680	691.348	691.35	77.5775	79.5775	2055544,2055558,2055551,2055550,2055549,2055554,2055552,2055564,2055556,2055553,2055548,2055559,2055566,2055546,2055562,2055560,2055547,2055555,2055563,2055557,2055565,2055561,2055545,2055567	24	1379.68	2	25.0935	24		0.78028	79.35;78.751;78.09;79.53;78.782;78.086;79.441;78.699;78.781;79.055;78.357;78.362;79.048;78.616;77.99;79.416;78.295;78.539;79.228;78.326;78.395;78.455;78.385;78.429	690.848469741894;690.849407531612;690.848451806385;690.848870033329;690.848683211447;690.848122806438;690.848638127949;690.848444979383;690.848367271823;690.848424133646;690.847922369225;690.848257285988;690.848339772428;690.84853407944;690.848486616741;690.848452483828;690.848458223335;690.848426561496;690.848466120702;690.848338020515;690.848298089563;690.848735622377;690.848301672123;690.848460399231	NaN;NaN;19.271;NaN;NaN;NaN;19.271;39.022;NaN;NaN;NaN;19.271;NaN;NaN;NaN;19.271;39.148;24.03;NaN;NaN;NaN;21.464;NaN;NaN	1	0.7725	0.1735	-0.4875	0.9525	0.2045	-0.4915	0.8635	0.1215	0.2035	0.4775	-0.2205	-0.2155	0.4705	0.0385	-0.5875	0.8385	-0.2825	-0.0385	0.6505	-0.2515	-0.1825	-0.1225	-0.1925	-0.1485	0.0035873	0.0045236	0.0068803	0.0029823	0.00616	0.0074612	0.0048469	0.0056361	0.0071011	0.0038807	0.0056411	0.0077674	0.0040958	0.0057614	0.0078589	0.0033855	0.0055035	0.007821	0.0041354	0.005982	0.0066962	0.0038963	0.005216	0.0085137	target	FALSE	P13010
Feature_5753_i	482.715	15.552	TDTGEPMGR	P07900	B_D140314_SGSDSsample3_R02_MSG_T0_msms_5229;5490;B_D140314_SGSDSsample2_R01_MSG_T0_msms_5222	482.714	482.716	14.552	16.552	596717,596713,596722,596719,596720,596716,596705,596725,596715,596724,596721,596718,596723,596712,596726,596714,596711,596710	18	962.413	2	25.737	17		1.0141	15.556;15.533;15.357;15.552;NA;NA;15.718;15.6;NA;NA;NA;NA;15.731;15.541;15.485;15.765;15.733;15.783;15.778;15.662;15.339;15.52;15.549;15.552	482.213773803572;482.214209055256;482.213835295843;482.213893793044;NA;NA;482.21381382086;482.213773683461;NA;NA;NA;NA;482.213725957215;482.213873219576;482.213771755913;482.213622271976;482.214044358882;482.21372758751;482.214054604896;482.213652970402;482.213771955114;482.2137999508;482.213912466501;482.213784385616	NaN;NaN;NaN;25.737;NA;NA;NaN;0;NA;NA;NA;NA;NaN;NaN;NaN;NaN;NaN;NaN;NaN;NaN;NaN;NaN;NaN;NaN	1	0.004	-0.019	-0.195	0	0.0696709	-0.482583	0.166	0.048	0.002342	-0.0208198	-0.158048	-0.324754	0.179	-0.011	-0.067	0.213	0.181	0.231	0.226	0.11	-0.213	-0.032	-0.003	0	0.0023213	0.0034725	0.0042164	0.0020645	0.00459666	0.00490841	0.0031216	0.003758	0.00479861	0.00226253	0.00321571	0.00497109	0.0028765	0.0042447	0.0052795	0.0026903	0.0036348	0.0053765	0.0028262	0.0039712	0.0048344	0.0028656	0.0034622	0.0055783	target	FALSE	P07900
Feature_5754_i	690.339	60.159	TDTESELDLISR	P11586	B_D140314_SGSDSsample7_R02_MSG_T0_msms_26198	690.338	690.34	59.159	61.159	2050152,2050149,2050141,2050147,2050155,2050144,2050158,2050153,2050145,2050142,2050138,2050140,2050157,2050148,2050146,2050150,2050139,2050156,2050143,2050159,2050154,2050151	22	1377.66	2	18.78	22		0.8962	NA;60.438;59.636;61.033;60.292;59.669;61.13;60.227;60.337;60.457;NA;59.897;60.552;60.14;59.572;60.933;59.896;60.158;60.835;59.878;60.022;60.083;59.94;60.16	NA;689.839011267607;689.838355448683;689.8386054075;689.838755120432;689.838022321273;689.838033234667;689.838120429616;689.837546363317;689.83789246874;NA;689.838131642629;689.83808752796;689.838516924955;689.838352830276;689.838407928989;689.838139464968;689.838313095586;689.838539580806;689.837913564011;689.838270806765;689.837971293062;689.839260331502;689.83802765255	NA;NaN;NaN;NaN;NaN;NaN;NaN;NaN;NaN;NaN;NA;NaN;NaN;NaN;NaN;NaN;NaN;NaN;NaN;18.78;NaN;NaN;NaN;NaN	1	0.703112	0.279	-0.523	0.874	0.133	-0.49	0.971	0.068	0.178	0.298	-0.270313	-0.262	0.393	-0.019	-0.587	0.774	-0.263	-0.001	0.676	-0.281	-0.137	-0.076	-0.219	0.001	0.00354993	0.0047539	0.0066254	0.00281	0.0060182	0.0073743	0.0047566	0.0054735	0.0070933	0.0037544	0.00565133	0.0076495	0.0039574	0.0057395	0.0077066	0.0032563	0.0055112	0.00773	0.0039321	0.005849	0.0066651	0.0041959	0.0050001	0.0084608	target	FALSE	P11586
Feature_5755_i	488.729	7.1112	TDSSPNQAR	P26599	B_D140314_SGSDSsample3_R03_MSG_T0_msms_861	488.728	488.73	6.1112	8.1112	640946,640950,640948,640951,640945,640929,640944,640939,640936,640942,640965,640947,640931,640941,640937,640934,640935,640933,640949	19	974.442	2	25.2245	18		1.2763	8.1126;7.7489;NA;7.0509;7.0031;7.1112;3.1827;7.0654;3.3214;8.1197;NA;6.865;6.9124;7.0471;7.4944;5.1018;7.3946;4.5281;NA;7.4592;NA;7.4439;NA;6.91	488.228150883567;488.229323723632;NA;488.228605347581;488.228360689755;488.228251154682;488.228671193881;488.228393009005;488.228273199008;488.228147714195;NA;488.228668743186;488.228077454579;488.228130343607;488.228317925034;488.228396902015;488.228467738981;488.228548995461;NA;488.228138357443;NA;488.22832745676;NA;488.2282513756	NaN;NaN;NA;NaN;NaN;21.3;NaN;NaN;29.149;NaN;NA;NaN;NaN;NaN;NaN;NaN;NaN;NaN;NA;NaN;NA;NaN;NA;0	1	1.0014	0.6377	-0.0445247	-0.0603	-0.1081	0	-3.9285	-0.0458	-3.7898	1.0085	-0.0462413	-0.2462	-0.1988	-0.0641	0.3832	-2.0094	0.2834	-2.5831	0.101811	0.348	-0.344099	0.3327	0.162439	-0.2012	0.0023497	0.0035152	0.00429151	0.0021111	0.00467985	0.004953	0.00314095	0.00377435	0.0048137	0.0022923	0.00323592	0.0049544	0.0028989	0.0042967	0.0053453	0.0027407	0.0036811	0.0054417	0.00284859	0.0040198	0.00488467	0.002832	0.00350905	0.0055826	target	FALSE	P26599
Feature_5756_i	601.744	17.6835	TDSPSCEYSR	Q9HAV4	B_D140314_SGSDSsample3_R01_MSG_T0_msms_6091;B_D140314_SGSDSsample8_R02_MSG_T0_msms_6357;B_D140314_SGSDSsample4_R01_MSG_T0_msms_6245;B_D140314_SGSDSsample6_R01_MSG_T0_msms_6407;B_D140314_SGSDSsample1_R01_MSG_T0_msms_6114;B_D140314_SGSDSsample7_R01_MSG_T0_msms_6311;B_D140314_SGSDSsample5_R03_MSG_T0_msms_6442	601.743	601.745	16.6835	18.6835	1462840,1462836,1462829,1462838,1462819,1462824,1462820,1462830,1462835,1462822,1462832,1462831,1462837,1462818,1462823,1462826,1462833,1462828,1462821,1462839,1462841,1462834,1462825,1462827	24	1200.47	2	26.0901	24		0.44494	17.809;17.785;17.406;17.92;17.765;17.213;18.038;17.646;17.671;17.735;17.67;17.367;17.871;17.572;17.504;17.937;17.705;17.845;17.88;17.696;17.503;17.383;17.406;17.62	601.243587674803;601.24384366064;601.243359737879;601.243532620462;601.243107092793;601.24344200954;601.243346469657;601.243352845796;601.243095537259;601.243599339674;601.24378891032;601.243713140198;601.243421858438;601.243682638458;601.243202828791;601.243197908766;601.243297465076;601.243329511278;601.243791603565;601.243513892239;601.243052827192;601.243147104448;601.243515933624;601.243342497025	39.022;NaN;NaN;NaN;NaN;NaN;22.086;NaN;NaN;22.237;NaN;NaN;NaN;NaN;19.787;32.32;NaN;NaN;28.399;NaN;NaN;NaN;18.78;NaN	1	0.1255	0.1015	-0.2775	0.2365	0.0815	-0.4705	0.3545	-0.0375	-0.0125	0.0515	-0.0135	-0.3165	0.1875	-0.1115	-0.1795	0.2535	0.0215	0.1615	0.1965	0.0125	-0.1805	-0.3005	-0.2775	-0.0635	0.0028952	0.0043187	0.0052862	0.0025876	0.0057176	0.0061067	0.0038218	0.0045114	0.0059206	0.0028006	0.0040379	0.0062302	0.0034216	0.0053202	0.006554	0.0031761	0.0045828	0.0066744	0.0034831	0.0047788	0.0059981	0.0035515	0.0042418	0.0069212	target	FALSE	Q9HAV4
Feature_5759_i	582.949	27.261	TDRGGDSIGETPTPGASK	O75533	B_D140314_SGSDSsample4_R02_MSG_T0_msms_10584;B_D140314_SGSDSsample4_R01_MSG_T0_msms_10588	582.948	582.95	26.261	28.261	1332783,1332797,1332780,1332799,1332800,1332795,1332786,1332798,1332788,1332779,1332789,1332782,1332793,1332796,1332781,1332790,1332791,1332787,1332792,1332801,1332785,1332794,1332784	23	1744.82	3	22.558	23		0.44494	27.646;27.486;26.898;27.973;27.387;26.313;27.918;27.03;27.31;27.203;26.827;26.802;27.362;27.261;26.824;27.884;26.974;NA;27.66;27.085;27.308;26.921;26.94;27.31	582.616042920774;582.616183674724;582.616356586601;582.615613231662;582.615560858759;582.615551971648;582.615760450474;582.615845483909;582.615391621325;582.615822545977;582.615347674228;582.616394644186;582.615065970091;582.615797968459;582.61520074705;582.615733257665;582.615294026341;NA;582.616068679366;582.615771274571;582.615401581951;582.615206105477;582.616220565018;582.615385864715	NaN;NaN;NaN;NaN;NaN;NaN;NaN;NaN;NaN;25.824;19.292;NaN;NaN;NaN;NaN;NaN;NaN;NA;NaN;NaN;NaN;NaN;NaN;NaN	1	0.385	0.225	-0.363	0.712	0.126	-0.948	0.657	-0.231	0.049	-0.058	-0.434	-0.459	0.101	0	-0.437	0.623	-0.287	0.0928347	0.399	-0.176	0.047	-0.34	-0.321	0.049	0.0028438	0.0041401	0.0052195	0.0024216	0.0055056	0.0059534	0.0038679	0.0044887	0.0059022	0.0028612	0.0041889	0.0062387	0.0033858	0.0050464	0.00641	0.0030573	0.0044672	0.00648709	0.0033727	0.0047748	0.0057998	0.0036301	0.0041882	0.0068962	target	FALSE	O75533
Feature_5763_i	828.781	109.675	TDQVIQSLIALVNDPQPEHPLR	P68036	B_D140314_SGSDSsample1_R03_MSG_T0_msms_49246;B_D140314_SGSDSsample3_R02_MSG_T0_msms_49048;B_D140314_SGSDSsample1_R01_MSG_T0_msms_49168;B_D140314_SGSDSsample5_R01_MSG_T0_msms_49224;B_D140314_SGSDSsample6_R01_MSG_T0_msms_49409;B_D140314_SGSDSsample4_R01_MSG_T0_msms_49216;B_D140314_SGSDSsample5_R03_MSG_T0_msms_49159;B_D140314_SGSDSsample1_R02_MSG_T0_msms_48872;B_D140314_SGSDSsample4_R02_MSG_T0_msms_49375;B_D140314_SGSDSsample2_R02_MSG_T0_msms_49090;B_D140314_SGSDSsample6_R03_MSG_T0_msms_49404;B_D140314_SGSDSsample6_R02_MSG_T0_msms_49474;B_D140314_SGSDSsample2_R03_MSG_T0_msms_49430;B_D140314_SGSDSsample4_R03_MSG_T0_msms_49351;B_D140314_SGSDSsample3_R03_MSG_T0_msms_48906;B_D140314_SGSDSsample7_R01_MSG_T0_msms_49133;B_D140314_SGSDSsample7_R03_MSG_T0_msms_49380;B_D140314_SGSDSsample5_R02_MSG_T0_msms_49104;B_D140314_SGSDSsample7_R02_MSG_T0_msms_49435;B_D140314_SGSDSsample8_R01_MSG_T0_msms_49079;B_D140314_SGSDSsample8_R03_MSG_T0_msms_48907;B_D140314_SGSDSsample8_R02_MSG_T0_msms_49250	828.78	828.782	108.675	110.675	2756144,2756147,2756142,2756152,2756155,2756164,2756149,2756154,2756143,2756150,2756145,2756157,2756156,2756146,2756151,2756165,2756148,2756158,2756160,2756153,2756159,2756161,2756163,2756162	24	2482.32	3	20.1463	24		0.95422	110.61;109.86;109.54;110.66;109.81;109.56;110.51;109.71;109.75;110.22;109.63;109.64;110.17;109.44;109.22;110.52;109.49;109.81;110.21;109.39;109.49;109.28;109.27;109.47	828.447022097211;828.44735542934;828.446252592359;828.446713749376;828.447081731292;828.446420946327;828.446959935584;828.446418270264;828.44715749942;828.446663281094;828.446890773212;828.446742436098;828.447025011863;828.446908362402;828.446980036323;828.446730952148;828.446640944751;828.447317161965;828.446847346816;828.446772807999;828.446963066705;828.447460914287;828.446890262141;828.447405392598	13.731;22.118;28.412;NaN;30.21;10.989;NaN;27.72;11.143;13.321;13.455;13.321;16.93;21.616;28.412;11.788;27.61;15.506;19.722;28.891;22.902;35.036;16.93;13.455	2	0.935	0.185	-0.135	0.985	0.135	-0.115	0.835	0.035	0.075	0.545	-0.045	-0.035	0.495	-0.235	-0.455	0.845	-0.185	0.135	0.535	-0.285	-0.185	-0.395	-0.405	-0.205	0.0037564	0.0059699	0.0087308	0.0038626	0.0073937	0.009221	0.0056421	0.0067516	0.0081345	0.004499	0.0063086	0.0092023	0.0048718	0.0076825	0.009255	0.004047	0.0066446	0.0094275	0.0052922	0.0069974	0.0081092	0.0048374	0.0064055	0.009639	target	FALSE	P68036
Feature_5765_i	695.835	9.26605	TDQAQKAEGAGDAK	P05204	B_D140314_SGSDSsample6_R02_MSG_T0_msms_2756;B_D140314_SGSDSsample7_R02_MSG_T0_msms_2793;B_D140314_SGSDSsample1_R03_MSG_T0_msms_2678;B_D140314_SGSDSsample8_R01_MSG_T0_msms_2708;B_D140314_SGSDSsample6_R03_MSG_T0_msms_2733;B_D140314_SGSDSsample7_R03_MSG_T0_msms_2624;B_D140314_SGSDSsample8_R03_MSG_T0_msms_2676;B_D140314_SGSDSsample4_R03_MSG_T0_msms_2522;B_D140314_SGSDSsample1_R01_MSG_T0_msms_2414	695.834	695.836	8.26605	10.266	2080675,2080677,2080673,2080692,2080684,2080695,2080679,2080676,2080691,2080689,2080678,2080680,2080686,2080674,2080683,2080690,2080693,2080694,2080687,2080681,2080688,2080682,2080685,2080672	24	1388.65	2	37.9284	24		1.0449	9.0252;9.0253;9.2533;8.8291;9.2788;9.1448;9.1437;9.2843;9.1823;9.1348;9.2294;9.0534;9.4032;9.286;9.4098;9.1544;9.4543;9.533;9.3645;9.49;8.9473;9.3483;9.3467;9.3119	695.333683561503;695.333925236858;695.333968377666;695.332978466511;695.333706383072;695.33381564824;695.333422385667;695.333980084821;695.333981482926;695.33403390184;695.334525666053;695.334102844263;695.333890120328;695.333449137533;695.333627239278;695.333503733025;695.333690237885;695.334091549667;695.334378337529;695.333801677338;695.333496441223;695.334017314888;695.334335784374;695.334254905347	45.077;NaN;31.185;NaN;NaN;NaN;NaN;NaN;NaN;NaN;NaN;24.291;NaN;NaN;NaN;NaN;38.021;39.148;NaN;54.198;45.879;24.291;NaN;39.266	2	-0.24085	-0.24075	-0.01275	-0.43695	0.01275	-0.12125	-0.12235	0.01825	-0.08375	-0.13125	-0.03665	-0.21265	0.13715	0.01995	0.14375	-0.11165	0.18825	0.26695	0.09845	0.22395	-0.31875	0.08225	0.08065	0.04585	0.0031221	0.0051341	0.0060313	0.0030715	0.0063699	0.0071656	0.0041115	0.0049801	0.0064899	0.0031016	0.0043041	0.0068204	0.003744	0.0062874	0.007324	0.0035475	0.0053468	0.00764	0.0039897	0.0052926	0.0068754	0.0037217	0.0046978	0.0076153	target	FALSE	P05204
Feature_5767_i	753.361	45.8335	TDPTTLTDEEINR	P11586	B_D140314_SGSDSsample3_R03_MSG_T0_msms_19256;B_D140314_SGSDSsample6_R01_MSG_T0_msms_19613;B_D140314_SGSDSsample4_R02_MSG_T0_msms_19295;B_D140314_SGSDSsample4_R03_MSG_T0_msms_19338;B_D140314_SGSDSsample2_R01_MSG_T0_msms_19212;B_D140314_SGSDSsample1_R03_MSG_T0_msms_19337;B_D140314_SGSDSsample1_R02_MSG_T0_msms_19259;B_D140314_SGSDSsample7_R01_MSG_T0_msms_19413;B_D140314_SGSDSsample7_R03_MSG_T0_msms_19547;B_D140314_SGSDSsample3_R01_MSG_T0_msms_19258;B_D140314_SGSDSsample1_R01_MSG_T0_msms_19350;B_D140314_SGSDSsample6_R03_MSG_T0_msms_19452	753.36	753.362	44.8335	46.8335	2397468,2397472,2397474,2397470,2397458,2397461,2397467,2397459,2397460,2397456,2397466,2397455,2397473,2397454,2397463,2397464,2397457,2397475,2397453,2397471,2397462,2397465,2397469,2397476	24	1503.71	2	20.966	24		0.64791	46.348;46.026;45.311;46.433;45.997;45.194;46.599;45.77;45.875;45.954;45.548;45.609;46.12;45.717;45.276;46.405;45.602;45.891;46.315;45.611;45.822;45.686;45.551;45.845	752.860257218162;752.860110713651;752.85965847205;752.860414418878;752.85998651925;752.859325914743;752.859948029861;752.859789442733;752.859845417728;752.860546079499;752.859369233694;752.859871347623;752.859832141824;752.859621677919;752.859902150377;752.859796922057;752.859298435373;752.85975036708;752.860105513312;752.859828775215;752.859952444337;752.859800831357;752.859878745074;752.859982599879	18.672;17.026;26.045;16.632;NaN;NaN;34.532;NaN;18.059;NaN;19.315;18.672;NaN;NaN;NaN;24.855;NaN;24.03;15.89;NaN;17.864;NaN;NaN;NaN	1	0.5145	0.1925	-0.5225	0.5995	0.1635	-0.6395	0.7655	-0.0635	0.0415	0.1205	-0.2855	-0.2245	0.2865	-0.1165	-0.5575	0.5715	-0.2315	0.0575	0.4815	-0.2225	-0.0115	-0.1475	-0.2825	0.0115	0.0034611	0.0054932	0.0070435	0.0029899	0.0064576	0.0080112	0.004837	0.0056645	0.0073904	0.0037618	0.0055877	0.0080604	0.0041032	0.006547	0.008049	0.003524	0.0059772	0.0083152	0.0042504	0.0060138	0.0072704	0.0045871	0.0052385	0.0087653	target	FALSE	P11586
Feature_5769_i	630.346	77.364	TDPSILGGMIVR	P48047	B_D140314_SGSDSsample3_R02_MSG_T0_msms_33840;B_D140314_SGSDSsample8_R01_MSG_T0_msms_34023;B_D140314_SGSDSsample4_R02_MSG_T0_msms_33828;B_D140314_SGSDSsample5_R01_MSG_T0_msms_34049;B_D140314_SGSDSsample7_R03_MSG_T0_msms_34106;B_D140314_SGSDSsample2_R01_MSG_T0_msms_33985;B_D140314_SGSDSsample1_R01_MSG_T0_msms_33950	630.345	630.347	76.364	78.364	1665672,1665662,1665671,1665675,1665673,1665669,1665670,1665666,1665676,1665677,1665674,1665668,1665667	13	1257.68	2	21.9626	11		0.80724	77.771;NA;NA;77.897;NA;NA;NA;76.9;NA;77.364;76.617;NA;77.368;76.988;NA;77.734;76.63;NA;77.568;NA;76.7;76.641;NA;76.778	629.844448543047;NA;NA;629.845024189398;NA;NA;NA;629.84477035613;NA;629.84482909953;629.84457529567;NA;629.84447188599;629.845419302393;NA;629.844514063315;629.844991104572;NA;629.844920096767;NA;629.844947784629;629.844783947851;NA;629.844777825291	22.086;NA;NA;18.78;NA;NA;NA;0;NA;NaN;24.776;NA;20.141;NaN;NA;NaN;NaN;NA;NaN;NA;0;24.03;NA;NaN	1	0.407	0.217576	-0.41655	0.533	0.19826	-0.42762	0.946655	-0.464	0.262053	0	-0.747	-0.161485	0.004	-0.376	-0.549379	0.37	-0.734	-0.0167506	0.204	-0.288055	-0.664	-0.723	-0.224872	-0.586	0.0034565	0.00405847	0.00626682	0.0026895	0.00573668	0.00673732	0.00455479	0.00522513	0.00663094	0.0036079	0.0052765	0.00720944	0.0038312	0.0051535	0.00729368	0.0031702	0.004992	0.00716803	0.0037807	0.00556479	0.00613054	0.0037159	0.00482273	0.0079192	target	FALSE	P48047
Feature_5770_i	485.241	26.838	TDPPKTHMTHHPISDHEATLR	P04439	B_D140314_SGSDSsample7_R02_MSG_T0_msms_10697;B_D140314_SGSDSsample8_R03_MSG_T0_msms_10614	485.24	485.242	25.838	27.838	617561,617558,617556,617557	4	2420.17	5	22.902	3		0.47079	NA;NA;NA;NA;NA;NA;NA;NA;NA;NA;NA;NA;NA;NA;NA;NA;NA;NA;NA;26.6;26.838;26.52;NA;26.949	NA;NA;NA;NA;NA;NA;NA;NA;NA;NA;NA;NA;NA;NA;NA;NA;NA;NA;NA;485.041191669674;485.04025936426;485.041723550785;NA;485.041322302141	NA;NA;NA;NA;NA;NA;NA;NA;NA;NA;NA;NA;NA;NA;NA;NA;NA;NA;NA;0;NaN;NaN;NA;22.902	2	0.439466	0.283494	-0.440796	0.716491	0.20269	-0.759902	0.735922	-0.0861393	0.082214	0.0663337	-0.261828	-0.334727	0.243598	-0.0117505	-0.405849	0.665067	-0.157588	0.0985727	0.4578	-0.238	0	-0.318	-0.304875	0.111	0.00235076	0.00345392	0.00432086	0.00200848	0.00460766	0.00494211	0.00325972	0.00384054	0.00494736	0.00238281	0.00351533	0.00523116	0.00292087	0.00418808	0.00533109	0.00265533	0.00368287	0.00541344	0.00283112	0.004091	0.0048347	0.0030254	0.00352945	0.0057544	target	FALSE	P04439|P30455|P30443|P13746|P16188|P05534|P30447|Q09160
Feature_5771_i	606.299	26.8665	TDPPKTHMTHHPISDHEATLR	P04439	B_D140314_SGSDSsample8_R02_MSG_T0_msms_10512;B_D140314_SGSDSsample5_R02_MSG_T0_msms_10711;B_D140314_SGSDSsample8_R01_MSG_T0_msms_10549	606.298	606.3	25.8665	27.8665	1500108,1500104,1500102,1500105,1500106,1500112,1500100,1500109,1500101,1500111,1500113,1500114,1500107,1500110,1500103	15	2420.17	4	24.654	15		0.46568	27.064;NA;26.404;27.438;NA;25.693;27.298;NA;NA;NA;26.275;26.262;NA;26.872;NA;27.377;NA;NA;27.09;26.598;26.861;26.5;26.455;26.961	606.047968551426;NA;606.049723918516;606.049012014517;NA;606.050615278083;606.048083576962;NA;NA;NA;606.049946129876;606.049381090449;NA;606.050721533267;NA;606.048414811716;NA;NA;606.048887015464;606.049875443233;606.049547812171;606.048771097156;606.04919476339;606.049124776992	NaN;NA;NaN;NaN;NA;NaN;NaN;NA;NA;NA;NaN;NaN;NA;23.447;NA;NaN;NA;NA;NaN;NaN;NaN;28.65;21.865;NaN	2	0.1975	0.28397	-0.4625	0.5715	0.202942	-1.1735	0.4315	-0.0861519	0.0823797	0.0665506	-0.5915	-0.6045	0.243866	0.0055	-0.406597	0.5105	-0.157971	0.098184	0.2235	-0.2685	-0.0055	-0.3665	-0.4115	0.0945	0.0029522	0.0043107	0.0054303	0.0025299	0.00569169	0.006203	0.0039664	0.00465068	0.00612791	0.00292281	0.0042875	0.0064327	0.00346957	0.0052886	0.00661565	0.003148	0.00464841	0.00674176	0.003499	0.0049131	0.006014	0.0037148	0.00432	0.0071118	target	FALSE	P04439|P30455|P30443|P13746|P16188|P05534|P30447|Q09160
Feature_5773_i	484.894	31.023	TDPEKGEIEDYR	Q8TCS8	B_D140314_SGSDSsample4_R01_MSG_T0_msms_12378;B_D140314_SGSDSsample5_R01_MSG_T0_msms_12508;B_D140314_SGSDSsample5_R03_MSG_T0_msms_12513;B_D140314_SGSDSsample1_R03_MSG_T0_msms_12470;B_D140314_SGSDSsample8_R02_MSG_T0_msms_12457;B_D140314_SGSDSsample4_R02_MSG_T0_msms_12401;B_D140314_SGSDSsample2_R03_MSG_T0_msms_12276;B_D140314_SGSDSsample4_R03_MSG_T0_msms_12368;B_D140314_SGSDSsample3_R03_MSG_T0_msms_12285;B_D140314_SGSDSsample6_R03_MSG_T0_msms_12534;B_D140314_SGSDSsample7_R03_MSG_T0_msms_12677;B_D140314_SGSDSsample3_R02_MSG_T0_msms_12353	484.893	484.895	30.023	32.023	614384,614387,614388,614380,614394,614402,614391,614385,614401,614381,614393,614399,614395,614386,614400,614397,614383,614403,614396,614389,614398,614390,614382,614392	24	1450.66	3	19.9569	24		0.44494	31.543;31.304;30.518;31.774;31.24;30.229;31.781;30.871;31.058;31.085;30.781;30.661;31.276;30.991;30.525;31.671;30.731;30.989;31.428;30.799;31.055;30.557;30.614;31.071	484.558879375935;484.559314984126;484.559882907102;484.559565773606;484.559247199;484.559835374901;484.558767720982;484.55945068403;484.557994317364;484.559535905451;484.559526625409;484.55943563258;484.558628770875;484.559835980513;484.559494140897;484.5580531382;484.559368670249;484.558980967364;484.559617222352;484.559372323798;484.559323632891;484.559382963001;484.559336646343;484.558935995001	NaN;NaN;15.756;NaN;NaN;27.409;NaN;20.096;17.211;20.84;20.857;20.84;20.84;NaN;20.857;NaN;NaN;13.404;NaN;NaN;13.964;NaN;27.409;NaN	1	0.52	0.281	-0.505	0.751	0.217	-0.794	0.758	-0.152	0.035	0.062	-0.242	-0.362	0.253	-0.032	-0.498	0.648	-0.292	-0.034	0.405	-0.224	0.032	-0.466	-0.409	0.048	0.0024007	0.0034288	0.004371	0.0019661	0.0045574	0.0049702	0.0033098	0.0038844	0.0049772	0.0024302	0.0035684	0.0052523	0.0029415	0.0041639	0.0053611	0.0026418	0.0036955	0.0054119	0.0028285	0.0041244	0.0048195	0.0030746	0.0035486	0.0057987	target	FALSE	Q8TCS8
Feature_5774_i	661.3	21.209	TDNVEVTDGENK	Q92576	B_D140314_SGSDSsample7_R03_MSG_T0_msms_8115	661.299	661.301	20.209	22.209	1866779,1866780,1866775,1866777,1866774,1866776,1866778	7	1319.58	2	21.993	7		0.44494	NA;NA;20.97;NA;21.884;NA;NA;21.243;NA;NA;21.561;20.976;NA;NA;NA;NA;21.138;NA;NA;NA;21.209;NA;NA;NA	NA;NA;660.800002556835;NA;660.800707345258;NA;NA;660.800039414506;NA;NA;660.801966348824;660.800353137003;NA;NA;NA;NA;660.800705150702;NA;NA;NA;660.799156064166;NA;NA;NA	NA;NA;NaN;NA;NaN;NA;NA;NaN;NA;NA;NaN;NaN;NA;NA;NA;NA;NaN;NA;NA;NA;21.993;NA;NA;NA	1	0.272005	0.169158	-0.239	0.482695	0.675	-0.675581	0.505033	0.034	0.046083	0.0222568	0.352	-0.233	0.196568	-0.0269302	-0.245613	0.491361	-0.071	0.17351	0.363574	0.0186996	0	-0.229455	-0.202037	0.037558	0.00309604	0.00476081	0.0058653	0.00285773	0.0061011	0.00682044	0.00412271	0.0048837	0.00640436	0.00305737	0.0044197	0.0067891	0.00366977	0.00589482	0.00707065	0.00337353	0.0050727	0.00730481	0.00378849	0.00517233	0.0065343	0.00384367	0.00460946	0.00752333	target	FALSE	Q92576
Feature_5775_i	882.419	73.651	TDNSEVFWNPTPDIK	Q9BZF1	B_D140314_SGSDSsample1_R03_MSG_T0_msms_32506	882.418	882.42	72.651	74.651	2979052,2979055,2979053,2979056,2979054	5	1761.82	2	23.236	5		0.44494	NA;NA;73.377;NA;NA;NA;74.558;NA;NA;NA;73.608;NA;NA;NA;NA;NA;NA;NA;NA;NA;NA;73.651;NA;73.707	NA;NA;881.915735595181;NA;NA;NA;881.917124631463;NA;NA;NA;881.920423950972;NA;NA;NA;NA;NA;NA;NA;NA;NA;NA;881.916501188051;NA;881.916162740095	NA;NA;23.236;NA;NA;NA;NaN;NA;NA;NA;NaN;NA;NA;NA;NA;NA;NA;NA;NA;NA;NA;NaN;NA;NaN	1	0.741707	0.229318	-0.274	0.929079	0.188616	-0.447232	0.907	0.0671387	0.270824	0.379692	-0.043	-0.187809	0.427758	0.100599	-0.576523	0.791608	-0.283369	0.00454178	0.63513	-0.303033	-0.149479	0	-0.222457	0.056	0.00392681	0.00624589	0.0085675	0.00359518	0.0075785	0.00948561	0.0057722	0.0067818	0.00865507	0.00460837	0.0066359	0.00947784	0.00478246	0.00749434	0.00939405	0.00389738	0.00714755	0.00974661	0.00511658	0.00704145	0.00834157	0.0047866	0.00619412	0.010309	target	FALSE	Q9BZF1
Feature_5781_i	1087.07	127.15	TDMIQALGGVEGILEHTLFK	Q6P2Q9	B_D140314_SGSDSsample5_R03_MSG_T0_msms_57467;B_D140314_SGSDSsample1_R03_MSG_T0_msms_57435;B_D140314_SGSDSsample4_R02_MSG_T0_msms_57267	1087.07	1087.07	126.15	128.15	3512469,3512482,3512472,3512467,3512477,3512475,3512474,3512471,3512468,3512470,3512476,3512481,3512479,3512480,3512473,3512478	16	2171.13	2	24.8947	16		0.44494	NA;127.12;127.16;127.14;127.1;127.88;127.1;127.16;127.14;127.16;127.12;127.89;NA;NA;127.12;NA;127.38;127.28;NA;NA;127.08;127.26;NA;NA	NA;1086.57248138285;1086.57100522212;1086.57070260215;1086.57057575136;1086.57371019698;1086.57095462047;1086.57221844045;1086.57296535604;1086.57278787761;1086.57180111647;1086.57501370284;NA;NA;1086.57117319799;NA;1086.56774130569;1086.57907978343;NA;NA;1086.57259714595;1086.5792168116;NA;NA	NA;NaN;41.644;NaN;NaN;NaN;NaN;NaN;NaN;NaN;13.717;NaN;NA;NA;19.323;NA;NaN;NaN;NA;NA;NaN;NaN;NA;NA	2	0.422224	-0.03	0.01	-0.01	-0.05	0.73	-0.05	0.01	-0.01	0.01	-0.03	0.74	0.276724	-0.111829	-0.03	0.367565	0.23	0.13	0.239518	-0.0653995	-0.07	0.11	-0.381152	-0.551286	0.00515741	0.0082654	0.011156	0.0048482	0.010306	0.010912	0.0073665	0.0088002	0.010692	0.005151	0.0078822	0.011713	0.00622085	0.010173	0.012048	0.00508419	0.008025	0.012191	0.00703385	0.00830206	0.010746	0.007057	0.00802226	0.0125044	target	FALSE	Q6P2Q9
Feature_5782_i	1001.44	64.198	TDMDNQIVVSDYAQMDR	P50991	B_D140314_SGSDSsample7_R02_MSG_T0_msms_28131;B_D140314_SGSDSsample1_R03_MSG_T0_msms_28015;B_D140314_SGSDSsample8_R01_MSG_T0_msms_28150;B_D140314_SGSDSsample4_R01_MSG_T0_msms_28030;B_D140314_SGSDSsample2_R02_MSG_T0_msms_28062;B_D140314_SGSDSsample6_R03_MSG_T0_msms_28050;B_D140314_SGSDSsample3_R01_MSG_T0_msms_27920;B_D140314_SGSDSsample2_R03_MSG_T0_msms_28001;B_D140314_SGSDSsample6_R01_MSG_T0_msms_28196;B_D140314_SGSDSsample7_R01_MSG_T0_msms_28018	1001.44	1001.44	63.198	65.198	3335643,3335635,3335644,3335651,3335639,3335636,3335641,3335638,3335650,3335645,3335648,3335637,3335649,3335640,3335647,3335642,3335646	17	1999.86	2	24.5622	17		0.58462	NA;NA;63.819;NA;64.394;63.839;64.951;64.309;64.401;64.579;NA;64.006;64.537;NA;63.706;64.807;NA;64.198;64.649;63.942;64.143;64.07;NA;64.157	NA;NA;1000.93817750193;NA;1000.93787984263;1000.9405941225;1000.93961971226;1000.93908501615;1000.93887575034;1000.93905261661;NA;1000.93758903611;1000.93746052047;NA;1000.93686666705;1000.93833399249;NA;1000.93794473885;1000.93714802137;1000.93735672027;1000.93674867863;1000.93837021083;NA;1000.93930614528	NA;NA;27.664;NA;21.557;21.23;13.964;NaN;NaN;41.052;NA;NaN;NaN;NA;NaN;21.873;NA;21.557;14.258;30.828;NaN;31.639;NA;NaN	1	0.701538	0.306963	-0.379	0.970364	0.196	-0.359	0.753	0.111	0.203	0.381	-0.259153	-0.192	0.339	0.0515001	-0.492	0.609	-0.304919	0	0.451	-0.256	-0.055	-0.128	-0.24719	-0.041	0.00454226	0.00744149	0.0092584	0.00378259	0.0087021	0.010177	0.0064414	0.0075089	0.0098352	0.0048198	0.0074273	0.010435	0.0052158	0.00841352	0.010549	0.0042096	0.00771825	0.010909	0.0056426	0.0075128	0.0094662	0.0058212	0.00661971	0.011714	target	FALSE	P50991
Feature_5783_i	689.367	90.08	TDLVPAFQNLMK	P30153	B_D140314_SGSDSsample5_R03_MSG_T0_msms_40056;B_D140314_SGSDSsample7_R02_MSG_T0_msms_40169;B_D140314_SGSDSsample5_R01_MSG_T0_msms_40269;B_D140314_SGSDSsample1_R03_MSG_T0_msms_40180;B_D140314_SGSDSsample3_R02_MSG_T0_msms_40057;B_D140314_SGSDSsample6_R01_MSG_T0_msms_40416;B_D140314_SGSDSsample8_R03_MSG_T0_msms_39958;B_D140314_SGSDSsample3_R03_MSG_T0_msms_39972;B_D140314_SGSDSsample3_R01_MSG_T0_msms_40059	689.366	689.368	89.08	91.08	2044319,2044317,2044308,2044310,2044325,2044321,2044320,2044324,2044323,2044307,2044313,2044303,2044305,2044326,2044309,2044312,2044311,2044316,2044315,2044314,2044322,2044318,2044306,2044304	24	1375.72	2	22.9673	24		0.7814	91.15;90.402;89.965;91.182;90.355;89.782;91.1;90.313;90.384;90.748;90.03;90.102;90.746;90.194;89.593;91.04;89.894;90.058;90.814;89.864;89.928;89.862;89.889;89.931	688.866601813432;688.866546981467;688.865611182902;688.865977112029;688.865813148803;688.865556345267;688.865019881115;688.86539002963;688.865400186483;688.865569342015;688.865362953875;688.866250379702;688.865526710119;688.866359205008;688.865691023556;688.866810533431;688.865789224552;688.865924728152;688.865737118553;688.865629336294;688.865916211602;688.866037129144;688.865846792103;688.865690802553	NaN;NaN;27.742;NaN;NaN;NaN;29.473;18.78;24.03;NaN;NaN;NaN;21.464;NaN;18.78;21.464;NaN;NaN;NaN;17.231;NaN;NaN;NaN;27.742	1	1.07	0.322	-0.115	1.102	0.275	-0.298	1.02	0.233	0.304	0.668	-0.05	0.022	0.666	0.114	-0.487	0.96	-0.186	-0.022	0.734	-0.216	-0.152	-0.218	-0.191	-0.149	0.0036076	0.0045864	0.0070175	0.0030792	0.0062314	0.0074718	0.0048921	0.0057123	0.0070874	0.0038941	0.0056079	0.0078188	0.0041725	0.0059106	0.0079218	0.003463	0.0054754	0.0078522	0.0042484	0.0060316	0.0067448	0.0039182	0.0053358	0.008459	target	FALSE	P30153
Feature_5786_i	603.825	61.805	TDLLLEPYNK	P35579	B_D140314_SGSDSsample4_R01_MSG_T0_msms_26975;B_D140314_SGSDSsample1_R03_MSG_T0_msms_26858;B_D140314_SGSDSsample4_R02_MSG_T0_msms_26846;B_D140314_SGSDSsample2_R01_MSG_T0_msms_26971;B_D140314_SGSDSsample5_R03_MSG_T0_msms_26837;B_D140314_SGSDSsample8_R02_MSG_T0_msms_27022;B_D140314_SGSDSsample3_R01_MSG_T0_msms_26930;B_D140314_SGSDSsample1_R02_MSG_T0_msms_26755;B_D140314_SGSDSsample3_R02_MSG_T0_msms_26891;B_D140314_SGSDSsample1_R01_MSG_T0_msms_26921	603.824	603.826	60.805	62.805	1480457,1480453,1480458,1480473,1480454,1480468,1480467,1480465,1480459,1480469,1480460,1480462,1480471,1480463,1480455,1480464,1480470,1480466,1480461,1480452,1480474,1480472,1480456,1480451	24	1204.63	2	29.1979	24		0.55527	62.613;62.172;61.21;62.858;61.982;61.191;62.93;61.866;62.06;62.181;61.51;61.533;62.32;61.817;61.075;62.684;61.512;61.793;62.62;61.468;61.701;61.682;61.626;61.824	603.323243358857;603.324602185942;603.324541229128;603.324125835165;603.324132545469;603.324464227725;603.323337057036;603.323829263223;603.323019319745;603.32404718665;603.323822362182;603.324015461355;603.323412471876;603.324577215462;603.32398836691;603.323739838198;603.32396176956;603.324274144262;603.323889745061;603.323509978801;603.324325207024;603.323715045442;603.323874275619;603.32344109008	33.263;26.384;22.74;23.071;NaN;NaN;29.087;27.254;NaN;28.399;31.934;NaN;NaN;NaN;41.448;NaN;NaN;NaN;NaN;NaN;NaN;NaN;28.399;NaN	1	0.808	0.367	-0.595	1.053	0.177	-0.614	1.125	0.061	0.255	0.376	-0.295	-0.272	0.515	0.012	-0.73	0.879	-0.293	-0.012	0.815	-0.337	-0.104	-0.123	-0.179	0.019	0.0032842	0.0040323	0.0057949	0.0024504	0.0054679	0.006376	0.004363	0.0049522	0.0064118	0.0034026	0.005129	0.0068682	0.0036174	0.0048951	0.0069605	0.0029807	0.0047827	0.0068303	0.0034915	0.0053102	0.0058845	0.0038482	0.0045142	0.0076318	target	FALSE	P35579
Feature_5787_i	647.659	61.9855	TDLEKDIISDTSGDFRK	P07355	B_D140314_SGSDSsample2_R01_MSG_T0_msms_27020;B_D140314_SGSDSsample4_R01_MSG_T0_msms_26960;B_D140314_SGSDSsample3_R03_MSG_T0_msms_26845	647.658	647.66	60.9855	62.9855	1778932,1778934,1778937,1778945,1778948,1778946,1778935,1778951,1778936,1778943,1778940,1778952,1778947,1778941,1778939,1778933,1778942,1778949,1778944,1778938,1778950	21	1938.95	3	25.5073	21		0.63918	62.475;62.226;61.301;62.879;62.049;61.487;63.047;62.024;62.127;62.27;NA;61.705;62.257;NA;61.353;62.673;61.525;61.947;62.58;61.666;61.846;61.854;NA;61.887	647.325317058892;647.32587627163;647.325077212151;647.325365528412;647.325800784673;647.325264611175;647.325276723565;647.324538457119;647.324080103109;647.323447475576;NA;647.325170246052;647.325041648475;NA;647.324954141908;647.325493291066;647.325277479703;647.325373219409;647.325441876005;647.325076904176;647.324967266169;647.324985424231;NA;647.324915674087	NaN;NaN;NaN;20.048;NaN;NaN;NaN;NaN;31.42;25.054;NA;NaN;NaN;NA;NaN;NaN;NaN;NaN;NaN;NaN;NaN;NaN;NA;NaN	1	0.4895	0.2405	-0.6845	0.8935	0.0635	-0.4985	1.0615	0.0385	0.1415	0.2845	-0.264199	-0.2805	0.2715	0.0327995	-0.6325	0.6875	-0.4605	-0.0385	0.5945	-0.3195	-0.1395	-0.1315	-0.251862	-0.0985	0.003479	0.0043608	0.0062285	0.0026404	0.0057555	0.0068927	0.0045743	0.0052328	0.0067715	0.0036027	0.00539623	0.0072776	0.0038041	0.00530178	0.0073553	0.0031279	0.0051504	0.0072896	0.0037255	0.0056025	0.0062811	0.0040087	0.00477556	0.008076	target	FALSE	P07355|A6NMY6
Feature_5788_i	604.961	68.28	TDLEKDIISDTSGDFR	P07355	B_D140314_SGSDSsample2_R01_MSG_T0_msms_29941;B_D140314_SGSDSsample6_R01_MSG_T0_msms_30168;B_D140314_SGSDSsample4_R01_MSG_T0_msms_29955;B_D140314_SGSDSsample5_R01_MSG_T0_msms_29976;B_D140314_SGSDSsample3_R02_MSG_T0_msms_29869;B_D140314_SGSDSsample3_R03_MSG_T0_msms_29777;B_D140314_SGSDSsample7_R03_MSG_T0_msms_30004;B_D140314_SGSDSsample4_R03_MSG_T0_msms_29836;B_D140314_SGSDSsample6_R02_MSG_T0_msms_29973	604.96	604.962	67.28	69.28	1489915,1489910,1489900,1489917,1489913,1489906,1489903,1489921,1489905,1489911,1489909,1489901,1489919,1489902,1489914,1489918,1489908,1489916,1489912,1489904,1489907,1489920	22	1810.86	3	18.4131	22		0.44494	68.879;68.435;67.719;69.248;68.429;67.8;69.339;68.312;68.492;68.598;68.014;68;68.675;68.28;NA;69.065;67.857;NA;68.818;67.9;68.08;67.964;67.995;68.119	604.62595764721;604.627664991582;604.627272901747;604.626741153128;604.627390359393;604.627254984876;604.627295399673;604.625908778086;604.626852924172;604.626849126725;604.625512704909;604.626694097328;604.626174504777;604.627191115566;NA;604.626161024081;604.627352461208;NA;604.626252255567;604.625509364538;604.626777972135;604.62662682622;604.626550792741;604.626774244765	NaN;NaN;NaN;25.558;NaN;NaN;NaN;14.922;14.922;25.319;NaN;15.635;15.392;NaN;NA;15.155;17.281;NA;NaN;NaN;21.534;NaN;NaN;NaN	2	0.599	0.155	-0.561	0.968	0.149	-0.48	1.059	0.032	0.212	0.318	-0.266	-0.28	0.395	0	-0.610754	0.785	-0.423	0.0158781	0.538	-0.38	-0.2	-0.316	-0.285	-0.161	0.0033012	0.0039574	0.0058824	0.0025056	0.0055165	0.0064211	0.0043956	0.0050107	0.0064214	0.0034745	0.0051258	0.0069155	0.0036631	0.0048385	0.00701196	0.0030254	0.004788	0.00687044	0.003556	0.0053595	0.0058755	0.0037613	0.004585	0.0076846	target	FALSE	P07355|A6NMY6
Feature_5789_i	906.938	68.147	TDLEKDIISDTSGDFR	P07355	B_D140314_SGSDSsample4_R02_MSG_T0_msms_29829;B_D140314_SGSDSsample8_R02_MSG_T0_msms_29947;B_D140314_SGSDSsample4_R01_MSG_T0_msms_29939;B_D140314_SGSDSsample7_R02_MSG_T0_msms_29977;B_D140314_SGSDSsample1_R03_MSG_T0_msms_29879;B_D140314_SGSDSsample3_R02_MSG_T0_msms_29867;B_D140314_SGSDSsample5_R03_MSG_T0_msms_29869;B_D140314_SGSDSsample8_R01_MSG_T0_msms_29991;B_D140314_SGSDSsample3_R03_MSG_T0_msms_29781;B_D140314_SGSDSsample3_R01_MSG_T0_msms_29945;B_D140314_SGSDSsample2_R03_MSG_T0_msms_29839;B_D140314_SGSDSsample2_R01_MSG_T0_msms_29949;B_D140314_SGSDSsample6_R01_MSG_T0_msms_30188;B_D140314_SGSDSsample6_R02_MSG_T0_msms_29983;B_D140314_SGSDSsample7_R03_MSG_T0_msms_29972;B_D140314_SGSDSsample2_R02_MSG_T0_msms_29931;B_D140314_SGSDSsample1_R02_MSG_T0_msms_29712;B_D140314_SGSDSsample7_R01_MSG_T0_msms_29966;B_D140314_SGSDSsample8_R03_MSG_T0_msms_29838;B_D140314_SGSDSsample4_R03_MSG_T0_msms_29840;B_D140314_SGSDSsample5_R02_MSG_T0_msms_30051;B_D140314_SGSDSsample6_R03_MSG_T0_msms_29914;B_D140314_SGSDSsample1_R01_MSG_T0_msms_29822	906.937	906.939	67.147	69.147	3063688,3063699,3063687,3063696,3063680,3063685,3063691,3063698,3063686,3063684,3063683,3063681,3063692,3063693,3063697,3063682,3063679,3063695,3063700,3063689,3063690,3063694,3063678,3063701	24	1810.86	2	38.1113	24		0.61142	68.822;68.426;67.719;69.247;68.382;67.762;69.288;68.299;68.487;68.598;68.058;68.047;68.64;68.325;67.593;69.045;67.902;68.175;68.808;67.94;68.092;67.994;68.073;68.119	906.436659738127;906.438408696833;906.436779045066;906.436809865;906.436021762827;906.436584300488;906.439069239102;906.435753129332;906.435999574033;906.435462610323;906.435559018854;906.436096264914;906.438539545786;906.435399725588;906.435811588171;906.437177979635;906.435854739271;906.436727095006;906.436080503213;906.435620506511;906.436823301313;906.432086934145;906.435752518612;906.437150677305	43.084;32.946;48.741;66.262;22.046;39.266;38.634;31.639;33.886;68.069;22.72;59.542;NaN;38.634;22.917;32.062;38.021;39.917;22.533;22.879;30.331;29.299;55.452;37.681	2	0.675	0.279	-0.428	1.1	0.235	-0.385	1.141	0.152	0.34	0.451	-0.089	-0.1	0.493	0.178	-0.554	0.898	-0.245	0.028	0.661	-0.207	-0.055	-0.153	-0.074	-0.028	0.0040431	0.0065655	0.0086547	0.0036164	0.0077944	0.009639	0.0058924	0.0069121	0.0088996	0.0046775	0.0068058	0.0096255	0.0048564	0.0076309	0.0096095	0.0039517	0.0072781	0.0099946	0.0051891	0.0071196	0.0085287	0.0050889	0.0062262	0.010617	target	FALSE	P07355|A6NMY6
Feature_5790_i	511.748	49.896	TDLDAMDIK	Q96JM3	B_D140314_SGSDSsample6_R01_MSG_T0_msms_21549;B_D140314_SGSDSsample3_R02_MSG_T0_msms_21241;B_D140314_SGSDSsample1_R02_MSG_T0_msms_21165;B_D140314_SGSDSsample3_R01_MSG_T0_msms_21303;B_D140314_SGSDSsample1_R01_MSG_T0_msms_21269;B_D140314_SGSDSsample7_R03_MSG_T0_msms_21453;B_D140314_SGSDSsample2_R02_MSG_T0_msms_21380;B_D140314_SGSDSsample6_R03_MSG_T0_msms_21371	511.747	511.749	48.896	50.896	815088,815083,815077,815085,815073,815072,815069,815071,815084,815078,815081,815068,815076,815086,815075,815070,815080,815090,815087,815074,815082,815089,815079	23	1020.48	2	30.1391	23		0.6404	50.553;50.129;49.228;50.756;50.115;49.213;50.821;49.896;50.047;50.171;49.525;49.604;50.309;49.78;NA;50.643;49.589;49.874;50.568;49.548;49.816;49.624;49.612;49.911	511.245180044381;511.246748410465;511.246582608743;511.246881120477;511.246350430115;511.246286473231;511.244992135023;511.245981230409;511.245503996914;511.245890038235;511.245986679901;511.246331262334;511.245323149612;511.24733880838;NA;511.24601522599;511.247040338071;511.245557127851;511.246297344609;511.245339731703;511.246430337235;511.245656106147;511.246017088079;511.245498378714	36.395;26.105;NaN;NaN;24.155;NaN;24.155;34.253;NaN;NaN;NaN;NaN;NaN;NaN;NA;20.52;NaN;50.607;NaN;NaN;24.923;NaN;NaN;NaN	1	0.657	0.233	-0.668	0.86	0.219	-0.683	0.925	0	0.151	0.275	-0.371	-0.292	0.413	-0.116	-0.695503	0.747	-0.307	-0.022	0.672	-0.348	-0.08	-0.272	-0.284	0.015	0.0027136	0.003541	0.0047878	0.0019712	0.004674	0.0053356	0.0037094	0.0042439	0.0054541	0.0027793	0.0041822	0.0058123	0.0031678	0.0042259	0.00580667	0.0026924	0.0039873	0.0057715	0.0029701	0.0045363	0.0050363	0.0034558	0.0038365	0.0063676	target	FALSE	Q96JM3
Feature_5793_i	480.902	52.004	TDKLDEALEDYK	Q99614	B_D140314_SGSDSsample2_R01_MSG_T0_msms_22235;B_D140314_SGSDSsample4_R01_MSG_T0_msms_22317;B_D140314_SGSDSsample2_R03_MSG_T0_msms_22187;B_D140314_SGSDSsample6_R01_MSG_T0_msms_22497;B_D140314_SGSDSsample3_R03_MSG_T0_msms_22132;B_D140314_SGSDSsample5_R01_MSG_T0_msms_22372;B_D140314_SGSDSsample4_R03_MSG_T0_msms_22243	480.901	480.903	51.004	53.004	585699,585702,585710,585708,585711,585700,585712,585705,585718,585701,585706,585713,585714,585717,585704,585715,585703,585709,585707,585721,585716,585719,585720	23	1438.68	3	18.933	23		0.44494	52.536;52.22;51.291;52.772;52.336;51.407;52.908;52.036;52.214;52.267;51.712;51.75;52.36;51.986;51.337;52.657;51.638;52.004;52.637;51.729;51.889;NA;51.672;51.917	480.568022488834;480.56874690883;480.568332616248;480.56856448766;480.568599255283;480.568134575877;480.568051675581;480.568054426426;480.56801584125;480.568099641465;480.567708362383;480.568237316366;480.568052600393;480.568747796418;480.56792903283;480.568296755686;480.568084880193;480.568420787659;480.568221776473;480.568241164968;480.568341012712;NA;480.568316865823;480.567935189691	NaN;NaN;NaN;36.847;NaN;13.964;NaN;NaN;14.353;13.404;NaN;20.096;13.404;NaN;NaN;20.463;NaN;NaN;NaN;NaN;NaN;NA;NaN;NaN	2	0.532	0.216	-0.713	0.768	0.332	-0.597	0.904	0.032	0.21	0.263	-0.292	-0.254	0.356	-0.018	-0.667	0.653	-0.366	0	0.633	-0.275	-0.115	-0.213526	-0.332	-0.087	0.0025684	0.0033166	0.004518	0.0018606	0.0043802	0.005026	0.0035091	0.0040156	0.005149	0.0026356	0.0039778	0.0054734	0.0029858	0.0039551	0.0054905	0.002539	0.0037454	0.005433	0.0027909	0.0042869	0.0047299	0.00318988	0.0036169	0.0060104	target	FALSE	Q99614
Feature_5794_i	720.85	51.958	TDKLDEALEDYK	Q99614	B_D140314_SGSDSsample6_R02_MSG_T0_msms_22350;B_D140314_SGSDSsample1_R03_MSG_T0_msms_22172;B_D140314_SGSDSsample8_R01_MSG_T0_msms_22318;B_D140314_SGSDSsample6_R01_MSG_T0_msms_22490;B_D140314_SGSDSsample5_R02_MSG_T0_msms_22393;B_D140314_SGSDSsample3_R01_MSG_T0_msms_22236;B_D140314_SGSDSsample7_R02_MSG_T0_msms_22392;B_D140314_SGSDSsample5_R01_MSG_T0_msms_22344;B_D140314_SGSDSsample1_R01_MSG_T0_msms_22173;B_D140314_SGSDSsample3_R02_MSG_T0_msms_22222;B_D140314_SGSDSsample7_R01_MSG_T0_msms_22390;B_D140314_SGSDSsample7_R03_MSG_T0_msms_22380;B_D140314_SGSDSsample8_R02_MSG_T0_msms_22276	720.849	720.851	50.958	52.958	2223197,2223204,2223191,2223201,2223196,2223195,2223192,2223199,2223205,2223194,2223190,2223206,2223193,2223198,2223200,2223202,2223203	17	1438.68	2	44.0294	17		0.74867	52.53;52.289;51.267;NA;NA;51.434;52.889;52.046;NA;52.298;NA;NA;52.363;51.958;NA;52.685;51.645;NA;52.6;51.716;51.912;51.709;51.653;51.892	720.349202455948;720.353725080786;720.348839593884;NA;NA;720.352832306569;720.349822909716;720.349901903826;NA;720.353988803922;NA;NA;720.348974052735;720.350073030027;NA;720.352454369155;720.348854181646;NA;720.350015467143;720.349137987609;720.350533306409;720.349528746472;720.351534992675;720.349862652669	42.743;NaN;51.927;NA;NA;NaN;34.532;44.318;NA;NaN;NA;NA;76.228;35.224;NA;53.683;52.79;NA;35.224;42.336;33.961;26.673;42.743;NaN	2	0.572	0.331	-0.691	0.862988	0.227583	-0.524	0.931	0.088	0.240098	0.34	-0.315445	-0.219992	0.405	0	-0.689782	0.727	-0.313	0.0273761	0.642	-0.242	-0.046	-0.249	-0.305	-0.066	0.0035203	0.0051517	0.0068094	0.0028665	0.0062066	0.0076734	0.0048174	0.005559	0.00725929	0.0037468	0.00559986	0.0078618	0.0040249	0.0061373	0.00786058	0.0033932	0.0057364	0.00801252	0.0040756	0.005917	0.006961	0.0044462	0.00511	0.0085923	target	FALSE	Q99614
Feature_5795_i	943.967	100.475	TDITYPAGFMDVISIDK	P62701	B_D140314_SGSDSsample5_R03_MSG_T0_msms_44963;B_D140314_SGSDSsample6_R02_MSG_T0_msms_45026;B_D140314_SGSDSsample8_R02_MSG_T0_msms_44916;B_D140314_SGSDSsample1_R03_MSG_T0_msms_45062;B_D140314_SGSDSsample8_R03_MSG_T0_msms_44712;B_D140314_SGSDSsample4_R02_MSG_T0_msms_44912;B_D140314_SGSDSsample7_R03_MSG_T0_msms_44965;B_D140314_SGSDSsample5_R01_MSG_T0_msms_45041;B_D140314_SGSDSsample5_R02_MSG_T0_msms_44994;B_D140314_SGSDSsample7_R01_MSG_T0_msms_44927;B_D140314_SGSDSsample3_R02_MSG_T0_msms_44895;B_D140314_SGSDSsample4_R03_MSG_T0_msms_44964;B_D140314_SGSDSsample4_R01_MSG_T0_msms_45052;B_D140314_SGSDSsample2_R02_MSG_T0_msms_44978;B_D140314_SGSDSsample1_R02_MSG_T0_msms_44672;B_D140314_SGSDSsample6_R01_MSG_T0_msms_45192;B_D140314_SGSDSsample1_R01_MSG_T0_msms_44938;B_D140314_SGSDSsample2_R01_MSG_T0_msms_44959;B_D140314_SGSDSsample3_R01_MSG_T0_msms_44885	943.966	943.968	99.475	101.475	3183628,3183617,3183627,3183619,3183622,3183626,3183607,3183623,3183613,3183621,3183615,3183616,3183620,3183624,3183611,3183614,3183612,3183609,3183606,3183618,3183605,3183625,3183608,3183610	24	1884.92	2	22.9969	24		0.89496	101.34;100.63;100.36;101.44;100.69;100.23;101.31;100.62;100.54;101.07;100.44;100.46;101.01;100.33;100.09;101.3;100.36;100.49;101.01;100.3;100.23;100.4;100.29;100.28	943.467007698879;943.466446471887;943.46628065642;943.464415080344;943.466396541706;943.466451344538;943.466516043491;943.466772567811;943.466800970527;943.466877703311;943.46687572136;943.467043108924;943.466465452101;943.466825212094;943.46651946326;943.466320730421;943.46659141721;943.467074021157;943.466604139133;943.466485441611;943.466550780092;943.466656589718;943.466889491813;943.466796450183	15.756;35.737;13.964;15.387;35.204;NaN;21.251;42.041;NaN;14.687;32.062;15.031;20.84;21.873;13.404;29.689;45.257;NaN;16.137;NaN;13.964;NaN;21.23;13.428	1	0.865	0.155	-0.115	0.965	0.215	-0.245	0.835	0.145	0.065	0.595	-0.035	-0.015	0.535	-0.145	-0.385	0.825	-0.115	0.015	0.535	-0.175	-0.245	-0.075	-0.185	-0.195	0.0043259	0.0069587	0.00952	0.004107	0.0084889	0.010001	0.0063257	0.007504	0.0092712	0.0048585	0.0069846	0.010223	0.0053382	0.0084946	0.010302	0.0043911	0.0074268	0.010565	0.0058668	0.007536	0.0091297	0.0054779	0.0069151	0.010913	target	FALSE	P62701
Feature_5796_i	951.965	86.63	TDITYPAGFMDVISIDK	P62701	B_D140314_SGSDSsample1_R01_MSG_T0_msms_38431	951.964	951.966	85.63	87.63	3208018,3208014,3208015,3208019,3208016,3208017,3208020,3208021	8	1900.91	2	42.001	8	Oxidation (M)	0.82264	87.202;86.621;NA;87.285;86.609;86.083;NA;NA;86.639;86.844;NA;86.326;NA;NA;NA;NA;NA;NA;NA;NA;NA;NA;NA;NA	951.462029107115;951.464252298318;NA;951.462963051922;951.462122922847;951.461690543821;NA;NA;951.463082025023;951.461965310215;NA;951.461802678767;NA;NA;NA;NA;NA;NA;NA;NA;NA;NA;NA;NA	42.001;NaN;NA;NaN;NaN;NaN;NA;NA;NaN;NaN;NA;NaN;NA;NA;NA;NA;NA;NA;NA;NA;NA;NA;NA;NA	1	0.572	-0.009	-0.28822	0.655	-0.021	-0.547	0.914897	0.0933094	0.009	0.214	-0.182256	-0.304	0.508891	0.0453935	-0.496492	0.853314	-0.257454	-0.0682573	0.632093	-0.275964	-0.203547	-0.266679	-0.271163	-0.20403	0.00433	0.0069019	0.00934129	0.0039535	0.0084283	0.009993	0.00628014	0.00742125	0.0093492	0.0048384	0.00708455	0.010183	0.00524915	0.00829776	0.0102687	0.00427689	0.00749261	0.0105628	0.00569886	0.00746867	0.00909613	0.0051798	0.00674427	0.0110575	target	FALSE	P62701
Feature_5797_i	776.386	68.1195	TDIQIALPSGCYGR	P33316	B_D140314_SGSDSsample4_R01_MSG_T0_msms_29791;B_D140314_SGSDSsample6_R01_MSG_T0_msms_29985;B_D140314_SGSDSsample5_R01_MSG_T0_msms_29815;B_D140314_SGSDSsample1_R01_MSG_T0_msms_29709;B_D140314_SGSDSsample2_R01_MSG_T0_msms_29748;B_D140314_SGSDSsample1_R02_MSG_T0_msms_29618;B_D140314_SGSDSsample6_R02_MSG_T0_msms_29869;B_D140314_SGSDSsample7_R02_MSG_T0_msms_29840;B_D140314_SGSDSsample2_R03_MSG_T0_msms_29712;B_D140314_SGSDSsample4_R03_MSG_T0_msms_29692	776.385	776.387	67.1195	69.1195	2520064,2520073,2520067,2520066,2520060,2520072,2520074,2520080,2520076,2520062,2520061,2520075,2520071,2520068,2520070,2520078,2520069,2520063,2520077,2520065,2520079,2520082,2520081,2520083	24	1549.76	2	27.5157	24		0.67409	68.781;68.339;67.686;68.986;68.23;67.615;69.039;68.117;68.329;68.433;67.816;67.834;68.395;68.153;67.578;68.772;67.819;68.122;68.704;67.781;67.914;67.802;67.722;68.018	775.885167007111;775.885552610857;775.884735617798;775.885455731175;775.885832184072;775.88469062599;775.885639841088;775.885157083712;775.885250140131;775.885068968791;775.884695418602;775.885220776489;775.885016461217;775.885278401993;775.884963835359;775.885409618208;775.884955346955;775.885271769381;775.885265645284;775.885073643381;775.885306339996;775.885409160232;775.885187909332;775.884951718159	23.605;24.291;NaN;23.987;NaN;45.973;NaN;NaN;NaN;23.605;NaN;23.987;26.043;NaN;NaN;25.437;23.851;NaN;NaN;34.378;NaN;NaN;NaN;NaN	1	0.6615	0.2195	-0.4335	0.8665	0.1105	-0.5045	0.9195	-0.0025	0.2095	0.3135	-0.3035	-0.2855	0.2755	0.0335	-0.5415	0.6525	-0.3005	0.0025	0.5845	-0.3385	-0.2055	-0.3175	-0.3975	-0.1015	0.0036515	0.0053888	0.0075936	0.0032567	0.0066006	0.0084386	0.0051405	0.0060514	0.007699	0.0042057	0.0061328	0.0084379	0.0043204	0.0064817	0.0084986	0.0035533	0.0062378	0.0086625	0.0044717	0.0064325	0.0073865	0.0043371	0.005562	0.0093372	target	FALSE	P33316
Feature_5798_i	1113.52	98.0445	TDIQCLIPCAIDQDPYFR	P23381	B_D140314_SGSDSsample1_R03_MSG_T0_msms_43960;B_D140314_SGSDSsample6_R01_MSG_T0_msms_44073;B_D140314_SGSDSsample3_R02_MSG_T0_msms_43779;B_D140314_SGSDSsample4_R02_MSG_T0_msms_43822;B_D140314_SGSDSsample8_R02_MSG_T0_msms_43827;B_D140314_SGSDSsample4_R01_MSG_T0_msms_43937;B_D140314_SGSDSsample6_R02_MSG_T0_msms_43938;B_D140314_SGSDSsample5_R03_MSG_T0_msms_43886;B_D140314_SGSDSsample4_R03_MSG_T0_msms_43808;B_D140314_SGSDSsample3_R03_MSG_T0_msms_43576	1113.52	1113.52	97.0445	99.0445	3553085,3553092,3553086,3553089,3553105,3553095,3553094,3553096,3553088,3553093,3553091,3553090,3553087,3553100,3553099,3553102,3553101,3553097,3553106,3553104,3553098,3553103	22	2224.03	2	18.6247	22		0.44762	NA;98.202;97.97;98.969;NA;97.88;98.859;98.204;98.105;98.633;97.99;98.092;98.593;97.997;97.742;98.871;97.9;98.101;98.535;97.806;97.873;97.831;97.749;97.783	NA;1113.0202914607;1113.02052598968;1113.02281412715;NA;1113.02016258225;1113.02284151538;1113.02096690301;1113.02007829566;1113.02164498575;1113.02102814232;1113.02114913194;1113.02006828249;1113.02376655076;1113.022395496;1113.02174667337;1113.02109036839;1113.02261382216;1113.02312231698;1113.02258211088;1113.02092939306;1113.02112652919;1113.02276364571;1113.0219395191	NA;NaN;12.561;NaN;NA;NaN;NaN;14.687;12.561;13.404;28.327;12.767;NaN;NaN;22.055;27.681;21.251;NaN;NaN;NaN;NaN;NaN;20.953;NaN	1	0.899993	0.1575	-0.0745	0.9245	0.190409	-0.1645	0.8145	0.1595	0.0605	0.5885	-0.0545	0.0475	0.5485	-0.0475	-0.3025	0.8265	-0.1445	0.0565	0.4905	-0.2385	-0.1715	-0.2135	-0.2955	-0.2615	0.00525231	0.0081391	0.010733	0.004505	0.0103026	0.010899	0.0073722	0.0086664	0.010949	0.0051089	0.0081454	0.011715	0.0060627	0.009765	0.012078	0.0049332	0.008173	0.012246	0.0068323	0.0082333	0.010808	0.0061678	0.0077375	0.012872	target	FALSE	P23381
Feature_5799_i	690.857	72.8185	TDIFGVEETAIGK	Q15459	B_D140314_SGSDSsample1_R01_MSG_T0_msms_31926;B_D140314_SGSDSsample3_R01_MSG_T0_msms_31952;B_D140314_SGSDSsample7_R03_MSG_T0_msms_32081;B_D140314_SGSDSsample1_R02_MSG_T0_msms_31789;B_D140314_SGSDSsample7_R01_MSG_T0_msms_32058;B_D140314_SGSDSsample6_R01_MSG_T0_msms_32233	690.856	690.858	71.8185	73.8185	2053450,2053441,2053449,2053443,2053452,2053447,2053446,2053456,2053442,2053445,2053454,2053453,2053451,2053455,2053459,2053448,2053458,2053460,2053457,2053444	20	1378.7	2	21.353	20		0.44521	73.433;72.862;72.287;73.711;72.873;NA;73.603;72.74;72.889;73.045;72.492;72.523;73.116;72.775;NA;73.488;72.378;72.669;73.254;72.43;72.528;NA;72.5;NA	690.35549221188;690.356799874324;690.356060405134;690.356870186794;690.356338476032;NA;690.35614830527;690.356364200971;690.355795014777;690.355647060107;690.355871371781;690.356288050311;690.355459180579;690.356133711815;NA;690.356543170382;690.355758873098;690.356706495775;690.356632479902;690.356548257496;690.35661152083;NA;690.355883198595;NA	24.855;28.204;NaN;NaN;NaN;NA;17.436;NaN;NaN;NaN;NaN;NaN;NaN;NaN;NA;17.026;NaN;NaN;16.254;NaN;24.343;NA;NaN;NA	1	0.6145	0.0435	-0.5315	0.8925	0.0545	-0.450031	0.7845	-0.0785	0.0705	0.2265	-0.3265	-0.2955	0.2975	-0.0435	-0.582341	0.6695	-0.4405	-0.1495	0.4355	-0.3885	-0.2905	-0.259526	-0.3185	-0.0968972	0.0035748	0.00457	0.0067975	0.0029258	0.0061138	0.00746175	0.0048168	0.0055875	0.0070979	0.0038675	0.005649	0.0077295	0.0040508	0.005669	0.00782397	0.0033403	0.0055046	0.0077912	0.0040675	0.0059461	0.0066588	0.00402776	0.0051443	0.00850681	target	FALSE	Q15459
Feature_5801_i	866.09	46.9925	TDHPEIGEGKPTPALSEEASSSSIR	Q16891	B_D140314_SGSDSsample8_R02_MSG_T0_msms_19996;B_D140314_SGSDSsample6_R02_MSG_T0_msms_20053;B_D140314_SGSDSsample4_R02_MSG_T0_msms_19819;B_D140314_SGSDSsample6_R01_MSG_T0_msms_20164;B_D140314_SGSDSsample7_R02_MSG_T0_msms_20058;B_D140314_SGSDSsample3_R02_MSG_T0_msms_19873;B_D140314_SGSDSsample2_R03_MSG_T0_msms_19829;B_D140314_SGSDSsample5_R01_MSG_T0_msms_20114;B_D140314_SGSDSsample6_R03_MSG_T0_msms_20025;B_D140314_SGSDSsample2_R02_MSG_T0_msms_20006;B_D140314_SGSDSsample3_R03_MSG_T0_msms_19826;B_D140314_SGSDSsample7_R01_MSG_T0_msms_20067	866.089	866.091	45.9925	47.9925	2916988,2917001,2916996,2916983,2916980,2916982,2916986,2916998,2916978,2916999,2916977,2916990,2916981,2916984,2916991,2916995,2917002,2916976,2916994,2916979,2916993,2916985,2916992,2916989	24	2594.25	3	18.0538	24		0.44494	47.635;47.198;46.378;47.713;47.185;46.394;47.853;46.965;47.185;47.172;46.578;46.768;47.587;46.947;46.349;47.654;46.709;47.02;47.618;46.701;46.952;46.756;46.747;47.025	865.755172084711;865.755693214544;865.755771955577;865.756758678683;865.756114111837;865.755878638672;865.756525524421;865.75657853233;865.756712461353;865.756576765111;865.756011720183;865.75635598645;865.756393514385;865.756337933099;865.756564114736;865.756362301106;865.755017970952;865.756729468701;865.756583125858;865.757408660292;865.756106316;865.756160267039;865.756177746959;865.756769645135	NaN;NaN;NaN;NaN;33.909;14.064;NaN;18.403;11.853;NaN;11.523;NaN;17.943;NaN;NaN;11.966;31.473;9.7164;11.741;18.904;NaN;NaN;25.15;NaN	2	0.6425	0.2055	-0.6145	0.7205	0.1925	-0.5985	0.8605	-0.0275	0.1925	0.1795	-0.4145	-0.2245	0.5945	-0.0455	-0.6435	0.6615	-0.2835	0.0275	0.6255	-0.2915	-0.0405	-0.2365	-0.2455	0.0325	0.0036525	0.0065423	0.0079989	0.0032919	0.0073684	0.0091983	0.0054162	0.0063505	0.0083486	0.0041552	0.006133	0.0090709	0.0045232	0.0076472	0.00898685	0.0038431	0.0069596	0.0094645	0.0048467	0.00670245	0.0082386	0.0050848	0.0057984	0.0097564	target	FALSE	Q16891
Feature_5802_i	1047	83.3555	TDGTVEIYNLSANYFQEK	Q969X6	B_D140314_SGSDSsample8_R01_MSG_T0_msms_37139;B_D140314_SGSDSsample4_R02_MSG_T0_msms_36990	1047	1047	82.3555	84.3555	3434366,3434358,3434359,3434362,3434363,3434364,3434357,3434361,3434365,3434360	10	2090.98	2	27.0505	10		0.44494	84.089;83.587;NA;NA;NA;83.162;NA;NA;83.582;NA;83.34;NA;NA;NA;83.029;NA;83.23;83.43;NA;83.239;NA;83.371;NA;NA	1046.49882708712;1046.49645429446;NA;NA;NA;1046.49737194887;NA;NA;1046.49646703147;NA;1046.49849654117;NA;NA;NA;1046.49775603119;NA;1046.49796032663;1046.49808175109;NA;1046.49961791328;NA;1046.49906233457;NA;NA	NaN;NaN;NA;NA;NA;NaN;NA;NA;NaN;NA;12.561;NA;NA;NA;NaN;NA;NaN;NaN;NA;NaN;NA;41.54;NA;NA	1	0.7335	0.2315	-0.330172	0.9718	0.211849	-0.1935	0.925513	0.0845224	0.2265	0.446383	-0.0155	-0.111919	0.505553	0.0768986	-0.3265	0.858244	-0.1255	0.0745	0.649347	-0.1165	-0.18757	0.0155	-0.24972	-0.173177	0.0048344	0.0075294	0.00997024	0.00414204	0.0093815	0.01051	0.00686112	0.00802346	0.010287	0.00498261	0.0077341	0.0110192	0.00555107	0.00896302	0.011218	0.00455708	0.0079223	0.011488	0.00618887	0.0078526	0.0100152	0.005512	0.00714122	0.0121345	target	FALSE	Q969X6
Feature_5803_i	525.491	8.7338	TDGSQKTESSTEGKEQEEK	P43243	B_D140314_SGSDSsample2_R03_MSG_T0_msms_2420;B_D140314_SGSDSsample5_R01_MSG_T0_msms_2358;B_D140314_SGSDSsample3_R01_MSG_T0_msms_2212	525.49	525.492	7.7338	9.7338	916053,916065,916060,916067,916058,916064,916075,916074,916072,916070,916073,916071,916061,916055,916062,916066,916063,916076,916059,916057,916069,916068,916054,916056	24	2096.93	4	20.3523	24		0.65118	8.481;8.5271;8.7491;8.3107;8.7933;8.6596;8.6477;8.819;8.6819;8.6319;8.7509;8.6042;8.8115;8.6864;8.8273;8.5375;8.8142;8.9391;8.7741;8.8989;8.3542;8.7373;8.7303;8.7592	525.241147969655;525.241970792168;525.242477007867;525.240927458288;525.24073864845;525.240975476068;525.241216288618;525.241047362488;525.240985305682;525.241090130655;525.24181665173;525.241208969478;525.24070638967;525.240770572964;525.240462518346;525.240329932186;525.240432275572;525.241148945937;525.240943781021;525.24029231542;525.240498038222;525.240806894743;525.241189849175;525.241053849407	NaN;NaN;NaN;NaN;NaN;19.036;22.985;NaN;NaN;NaN;NaN;NaN;19.036;NaN;NaN;NaN;NaN;NaN;NaN;NaN;NaN;NaN;NaN;NaN	2	-0.2528	-0.2067	0.0153	-0.4231	0.0595	-0.0742	-0.0861	0.0852	-0.0519	-0.1019	0.0171	-0.1296	0.0777	-0.0474	0.0935	-0.1963	0.0804	0.2053	0.0403	0.1651	-0.3796	0.0035	-0.0035	0.0254	0.0025282	0.0037819	0.0045284	0.0022808	0.005034	0.0053283	0.0033797	0.0040284	0.0051783	0.002467	0.0034572	0.0053492	0.0031053	0.004623	0.0057506	0.0029095	0.003976	0.0058556	0.0030783	0.0042902	0.0052712	0.0030473	0.0037439	0.0060052	target	FALSE	P43243
Feature_5804_i	700.319	8.68635	TDGSQKTESSTEGKEQEEK	P43243	B_D140314_SGSDSsample8_R01_MSG_T0_msms_2434;B_D140314_SGSDSsample5_R03_MSG_T0_msms_2494;B_D140314_SGSDSsample1_R03_MSG_T0_msms_2467;B_D140314_SGSDSsample7_R02_MSG_T0_msms_2525;B_D140314_SGSDSsample5_R02_MSG_T0_msms_2404;B_D140314_SGSDSsample2_R02_MSG_T0_msms_2349;B_D140314_SGSDSsample6_R03_MSG_T0_msms_2452;B_D140314_SGSDSsample7_R03_MSG_T0_msms_2351;B_D140314_SGSDSsample4_R03_MSG_T0_msms_2328;B_D140314_SGSDSsample6_R01_MSG_T0_msms_2259;B_D140314_SGSDSsample2_R01_MSG_T0_msms_2134	700.318	700.32	7.68635	9.68635	2106817,2106812,2106830,2106815,2106811,2106821,2106809,2106818,2106814,2106816,2106810,2106820,2106819,2106813,2106808	15	2096.93	3	27.1303	14		0.44494	NA;NA;8.75;8.3055;8.7942;8.6628;NA;NA;8.6756;8.6496;8.7478;8.6019;NA;8.6971;8.8299;8.5043;NA;8.9193;NA;8.9029;8.3463;8.7418;NA;NA	NA;NA;699.985753899931;699.984864710408;699.98564339428;699.985547887472;NA;NA;699.985855002792;699.985997815655;699.986256545738;699.98602964313;NA;699.985315906105;699.985624648391;699.985124036995;NA;699.986285109435;NA;699.985644203412;699.985253288472;699.985852399642;NA;NA	NA;NA;0;23.1;25.824;NaN;NA;NA;NaN;NaN;NaN;25.198;NA;25.508;37.083;22.985;NA;31.818;NA;22.874;30.767;26.146;NA;NA	2	-0.169502	-0.134535	0.06365	-0.38085	0.10785	-0.02355	-0.0404903	-0.00667413	-0.01075	-0.03675	0.06145	-0.08445	0.122624	0.01075	0.14355	-0.18205	0.254203	0.23295	0.13128	0.21655	-0.34005	0.05545	0.119914	-0.00801342	0.00312708	0.00510682	0.00618651	0.0030935	0.0064014	0.0072177	0.00419992	0.00505097	0.0065199	0.0031162	0.0043221	0.0068463	0.0038047	0.0063367	0.0073611	0.0035639	0.005464	0.0076882	0.00399087	0.0053173	0.0069176	0.0037351	0.00478802	0.0077554	target	FALSE	P43243
Feature_5808_i	571.752	42.713	TDGFGIDTCR	P04632	B_D140314_SGSDSsample5_R02_MSG_T0_msms_18146;B_D140314_SGSDSsample4_R01_MSG_T0_msms_17918;B_D140314_SGSDSsample8_R02_MSG_T0_msms_17976;B_D140314_SGSDSsample3_R03_MSG_T0_msms_17750;B_D140314_SGSDSsample8_R01_MSG_T0_msms_17913;B_D140314_SGSDSsample6_R03_MSG_T0_msms_18062	571.751	571.753	41.713	43.713	1250440,1250446,1250445,1250443,1250434,1250454,1250451,1250433,1250444,1250452,1250437,1250439,1250432,1250448,1250447,1250436,1250450,1250442,1250435,1250449,1250453,1250438,1250441,1250455	24	1140.49	2	25.2722	24		0.44494	43.457;43.115;42.117;43.528;43.021;42.024;43.822;42.706;42.93;42.919;42.417;42.471;43.147;42.738;42.03;43.494;42.437;42.713;43.396;42.366;42.696;42.389;42.483;42.713	571.251091837071;571.251295240747;571.251486579938;571.251231463569;571.251108462297;571.251358803425;571.250888243776;571.251017629057;571.250793560485;571.250487178702;571.250795046128;571.251126782159;571.250590840936;571.251823955378;571.251002831674;571.250760459585;571.250761043215;571.251420849482;571.25073565042;571.251271372035;571.250839353223;571.251028444751;571.251703156324;571.25120605279	NaN;NaN;NaN;NaN;NaN;NaN;NaN;NaN;22.74;29.473;NaN;NaN;NaN;30.564;NaN;NaN;NaN;24.03;NaN;NaN;NaN;22.74;22.086;NaN	1	0.744	0.402	-0.596	0.815	0.308	-0.689	1.109	-0.007	0.217	0.206	-0.296	-0.242	0.434	0.025	-0.683	0.781	-0.276	0	0.683	-0.347	-0.017	-0.324	-0.23	0	0.0029575	0.0039893	0.0052763	0.0022485	0.0052798	0.0059237	0.0040244	0.0045626	0.0060091	0.0030148	0.0044969	0.0063928	0.0034045	0.0047933	0.0064349	0.0029422	0.0044477	0.0064171	0.0032985	0.0048759	0.0056487	0.0038046	0.004207	0.0070094	target	FALSE	P04632
Feature_5810_i	926.972	61.162	TDGFAEAIHSPQVAGVPR	P12270	B_D140314_SGSDSsample6_R02_MSG_T0_msms_26781;B_D140314_SGSDSsample5_R02_MSG_T0_msms_26829;B_D140314_SGSDSsample4_R02_MSG_T0_msms_26576;B_D140314_SGSDSsample3_R03_MSG_T0_msms_26554	926.971	926.973	60.162	62.162	3129993,3129992,3129991,3130003,3129990,3129994	6	1850.93	2	17.8008	4		0.44511	NA;NA;NA;NA;NA;NA;NA;NA;61.572;NA;61;61.1;NA;61.316;NA;NA;61.008;NA;NA;NA;NA;NA;61.2;NA	NA;NA;NA;NA;NA;NA;NA;NA;926.471951522181;NA;926.471253521784;926.471875476328;NA;926.472739756724;NA;NA;926.472832177824;NA;NA;NA;NA;NA;926.47126655892;NA	NA;NA;NA;NA;NA;NA;NA;NA;20.84;NA;22.72;0;NA;13.679;NA;NA;13.964;NA;NA;NA;NA;NA;0;NA	2	0.702845	0.327236	-0.544627	0.979887	0.185349	-0.482368	1.04078	0.0585869	0.41	0.336118	-0.162	-0.062	0.393633	0.154	-0.646838	0.761771	-0.154	0.0127035	0.695039	-0.325771	-0.116039	-0.206315	0.038	-0.0334508	0.00414897	0.0068462	0.00865321	0.003554	0.00794227	0.00968883	0.00597043	0.00694276	0.0090979	0.00463296	0.0069612	0.00971962	0.00482749	0.0078923	0.00973519	0.00397794	0.0073896	0.0101523	0.00518428	0.00714612	0.00875796	0.00533566	0.00621018	0.0107926	target	FALSE	P12270
Feature_5811_i	692.819	41.09	TDGEPGPQGWSPR	Q9H773	B_D140314_SGSDSsample3_R02_MSG_T0_msms_17158;B_D140314_SGSDSsample6_R01_MSG_T0_msms_17400;B_D140314_SGSDSsample6_R02_MSG_T0_msms_17308;B_D140314_SGSDSsample2_R03_MSG_T0_msms_17001;B_D140314_SGSDSsample7_R02_MSG_T0_msms_17362;B_D140314_SGSDSsample3_R01_MSG_T0_msms_17169;B_D140314_SGSDSsample3_R03_MSG_T0_msms_16981;B_D140314_SGSDSsample6_R03_MSG_T0_msms_17295	692.818	692.82	40.09	42.09	2063164,2063165,2063167,2063169,2063154,2063161,2063173,2063156,2063157,2063152,2063159,2063171,2063168,2063162,2063153,2063160,2063172,2063155,2063174,2063163,2063158,2063170,2063166	23	1382.62	2	23.9629	23		0.5549	41.78;41.484;40.491;41.829;41.378;40.481;42.141;41.077;41.229;41.298;40.793;40.853;41.462;41.12;40.501;41.831;40.84;41.083;41.701;40.888;NA;40.749;40.813;41.097	692.317235424883;692.317579577475;692.318192252286;692.318205965427;692.317385785062;692.31735463404;692.317322239724;692.318057703586;692.317107250449;692.317803680731;692.317514863514;692.317462249231;692.317602257168;692.317538321988;692.317686011258;692.316939619134;692.317072880054;692.317667589971;692.317148498745;692.318370921974;NA;692.317119336361;692.317858512396;692.317691669379	NaN;NaN;NaN;NaN;NaN;21.993;32.523;24.855;26.043;NaN;NaN;NaN;NaN;NaN;NaN;25.386;17.436;16.138;NaN;27.329;NA;NaN;NaN;NaN	1	0.69	0.394	-0.599	0.739	0.288	-0.609	1.051	-0.013	0.139	0.208	-0.297	-0.237	0.372	0.03	-0.589	0.741	-0.25	-0.007	0.611	-0.202	0.0544009	-0.341	-0.277	0.007	0.0033486	0.0049669	0.006401	0.002777	0.0061297	0.0072768	0.0045362	0.0052763	0.0069042	0.0034689	0.0051388	0.0074526	0.0038731	0.0059899	0.0075	0.0033695	0.0054392	0.0076694	0.0039411	0.0056045	0.00675342	0.0042768	0.0048853	0.0081403	target	FALSE	Q9H773
Feature_5812_i	797.324	31.576	TDGEGEDPECLGEGK	Q8WZA9	B_D140314_SGSDSsample7_R01_MSG_T0_msms_12796;B_D140314_SGSDSsample3_R02_MSG_T0_msms_12684	797.323	797.325	30.576	32.576	2615193,2615180,2615188,2615178,2615197,2615184,2615179,2615181,2615191,2615182,2615196,2615194,2615187,2615190,2615199,2615192,2615186,2615195,2615198,2615185,2615177,2615189,2615183	23	1591.63	2	19.572	23		0.44494	32.08;31.857;31.272;32.305;31.824;30.922;32.27;31.564;31.564;31.719;31.526;31.316;31.867;31.576;NA;32.25;31.464;31.573;31.974;31.475;31.638;31.292;31.196;31.619	796.822496780732;796.82238947399;796.82334608635;796.823743736693;796.823128308438;796.822873219684;796.824186869349;796.823166739543;796.823964428254;796.824036236856;796.822613977819;796.823112238987;796.823663945336;796.822492141607;NA;796.822021582298;796.822059414128;796.822878401597;796.823852836936;796.823639466607;796.822318275481;796.823687483209;796.823316861616;796.823300069901	NaN;NaN;NaN;NaN;NaN;NaN;NaN;23.605;NaN;NaN;NaN;NaN;NaN;NaN;NA;NaN;NaN;NaN;15.539;NaN;NaN;NaN;NaN;NaN	1	0.504	0.281	-0.304	0.729	0.248	-0.654	0.694	-0.012	-0.012	0.143	-0.05	-0.26	0.291	0	-0.519903	0.674	-0.112	-0.003	0.398	-0.101	0.062	-0.284	-0.38	0.043	0.0032646	0.0059914	0.0072589	0.0032886	0.0068711	0.0084164	0.0047308	0.005713	0.0074357	0.0036604	0.0053072	0.0080752	0.0041629	0.0071931	0.00817518	0.003733	0.00626	0.0086873	0.0044908	0.0060256	0.0077072	0.0044233	0.0053492	0.0088442	target	FALSE	Q8WZA9
Feature_5813_i	576.762	19.055	TDGCHAYLSK	Q01518	B_D140314_SGSDSsample6_R02_MSG_T0_msms_7201;B_D140314_SGSDSsample8_R01_MSG_T0_msms_7010;B_D140314_SGSDSsample8_R02_MSG_T0_msms_7012;B_D140314_SGSDSsample7_R02_MSG_T0_msms_7170;B_D140314_SGSDSsample2_R03_MSG_T0_msms_6802;B_D140314_SGSDSsample5_R03_MSG_T0_msms_7031;B_D140314_SGSDSsample4_R01_MSG_T0_msms_6800;B_D140314_SGSDSsample5_R02_MSG_T0_msms_7057;B_D140314_SGSDSsample6_R01_MSG_T0_msms_7060;B_D140314_SGSDSsample1_R03_MSG_T0_msms_6945;B_D140314_SGSDSsample5_R01_MSG_T0_msms_6963;B_D140314_SGSDSsample4_R03_MSG_T0_msms_6836;B_D140314_SGSDSsample7_R01_MSG_T0_msms_6990;B_D140314_SGSDSsample8_R03_MSG_T0_msms_7039;B_D140314_SGSDSsample1_R01_MSG_T0_msms_6737;B_D140314_SGSDSsample6_R03_MSG_T0_msms_7125;B_D140314_SGSDSsample7_R03_MSG_T0_msms_7067;B_D140314_SGSDSsample2_R01_MSG_T0_msms_6768;B_D140314_SGSDSsample1_R02_MSG_T0_msms_6752;B_D140314_SGSDSsample3_R01_MSG_T0_msms_6767;B_D140314_SGSDSsample3_R03_MSG_T0_msms_6739	576.761	576.763	18.055	20.055	1286609,1286614,1286615,1286612,1286600,1286607,1286603,1286606,1286608,1286598,1286605,1286619,1286618,1286604,1286617,1286611,1286616,1286596,1286610,1286613,1286599,1286597,1286601,1286602	24	1150.51	2	41.352	24		0.55713	19.334;19.224;18.661;19.458;19.15;18.448;19.62;19.065;19.118;19.071;18.83;18.669;19.331;19.011;18.772;19.529;19.045;19.268;19.522;19.04;18.941;18.816;18.896;19.022	576.261133462468;576.261515964307;576.261318524693;576.261270815408;576.260754195797;576.261469788244;576.2610430043;576.261370660808;576.260980425464;576.261402018579;576.261485035348;576.261389508952;576.261089584501;576.261269684109;576.261112720291;576.260768696492;576.261050084921;576.261079441508;576.261409790014;576.260867211628;576.261028330724;576.261075047348;576.26134209075;576.261209111651	22.74;47.198;38.086;67.897;NaN;39.622;41.448;NaN;30.254;94.692;NaN;33.263;31.074;76.827;21.464;30.254;52.716;24.776;38.303;20.7;30.254;31.074;56.729;39.022	1	0.279	0.169	-0.394	0.403	0.095	-0.607	0.565	0.01	0.063	0.016	-0.225	-0.386	0.276	-0.044	-0.283	0.474	-0.01	0.213	0.467	-0.015	-0.114	-0.239	-0.159	-0.033	0.002774	0.0041332	0.0050753	0.0024624	0.0055166	0.0058467	0.0037349	0.0043765	0.0057609	0.0027368	0.0039464	0.0060417	0.0033305	0.0050724	0.0063093	0.0030718	0.0043834	0.0064148	0.0033456	0.0046449	0.0057663	0.0034734	0.0041069	0.006715	target	FALSE	Q01518
Feature_5814_i	555.78	92.32	TDGALLVNAMFFKPHWDEK	P50454	B_D140314_SGSDSsample8_R03_MSG_T0_msms_41050	555.779	555.781	91.32	93.32	1139343,1139344,1139348,1139341,1139350,1139349,1139340,1139351,1139347,1139345,1139346,1139342	12	2218.09	4	25.824	12		0.44729	NA;NA;92.255;NA;92.837;92.225;NA;92.686;92.783;NA;92.385;92.488;NA;NA;91.943;NA;92.211;92.431;NA;92.189;NA;NA;NA;92.177	NA;NA;555.52924669646;NA;555.529702142208;555.529378226135;NA;555.529037131397;555.529838072211;NA;555.529298674971;555.529192632879;NA;NA;555.529315969487;NA;555.530206931858;555.52951986656;NA;555.529340726129;NA;NA;NA;555.529043008323	NA;NA;NaN;NA;NaN;NaN;NA;NaN;NaN;NA;NaN;NaN;NA;NA;NaN;NA;NaN;NaN;NA;NaN;NA;NA;NA;25.824	2	0.865817	0.181189	-0.065	0.92064	0.517	-0.095	0.892303	0.366	0.463	0.502863	0.065	0.168	0.498638	-0.0373974	-0.377	0.824839	-0.109	0.111	0.568672	-0.131	-0.229129	-0.290287	-0.317658	-0.143	0.0030758	0.00360437	0.0056602	0.00244393	0.0052614	0.0059474	0.00422945	0.0048296	0.0059906	0.00326124	0.0047243	0.0065183	0.00360499	0.00466018	0.0066184	0.00298603	0.004361	0.006423	0.00343431	0.0051208	0.0055612	0.00343268	0.00454375	0.0070689	target	FALSE	P50454
Feature_5816_i	528.236	16.055	TDFQQGCAK	O95571	B_D140314_SGSDSsample4_R03_MSG_T0_msms_5682	528.235	528.237	15.055	17.055	933773,933786,933782	3	1053.45	2	30.185	1		1	NA;NA;NA;NA;16.1;NA;NA;NA;NA;NA;NA;16.055;NA;NA;16.3;NA;NA;NA;NA;NA;NA;NA;NA;NA	NA;NA;NA;NA;527.733856392449;NA;NA;NA;NA;NA;NA;NaN;NA;NA;527.735302033382;NA;NA;NA;NA;NA;NA;NA;NA;NA	NA;NA;NA;NA;0;NA;NA;NA;NA;NA;NA;30.185;NA;NA;0;NA;NA;NA;NA;NA;NA;NA;NA;NA	1	0.0949568	0.0457127	-0.246315	0.158387	0.045	-0.503301	0.278128	-0.05076	0.00648446	-0.017114	-0.164151	0	0.163003	-0.0222701	0.245	0.257406	0.0559042	0.223527	0.269065	0.104209	-0.148184	-0.100336	-0.0766584	0.0223348	0.00254931	0.00377683	0.0045804	0.00227748	0.00503604	0.00536844	0.00340612	0.0040595	0.0052337	0.00248683	0.00352271	0.00547171	0.00312401	0.00462243	0.00579078	0.00289563	0.00400827	0.00589781	0.00308405	0.00432599	0.00526024	0.00311659	0.00378151	0.00610238	target	FALSE	O95571
Feature_5817_i	766.344	66.667	TDFFIGGEEGMAEK	Q9Y266	B_D140314_SGSDSsample5_R01_MSG_T0_msms_29096;B_D140314_SGSDSsample7_R01_MSG_T0_msms_29188;B_D140314_SGSDSsample1_R01_MSG_T0_msms_29046;B_D140314_SGSDSsample8_R03_MSG_T0_msms_28997	766.343	766.345	65.667	67.667	2467765,2467770,2467768,2467766,2467774,2467777,2467772,2467775,2467769,2467776,2467764,2467767,2467773,2467778,2467771	15	1529.67	2	22.6142	15		0.58364	67.152;66.667;NA;67.408;66.472;66.846;67.494;66.294;NA;66.626;NA;65.955;66.734;66.322;NA;67.125;66.347;NA;67.11;NA;NA;NA;NA;66.242	765.844399516725;765.844967549249;NA;765.844565430367;765.844490720474;765.842768203166;765.84461004078;765.845395190151;NA;765.842795662658;NA;765.843177245269;765.843457838242;765.844446543285;NA;765.844745592734;765.843784361377;NA;765.844144125059;NA;NA;NA;NA;765.842873690174	24.291;NaN;NA;NaN;NaN;NaN;NaN;NaN;NA;NaN;NA;NaN;15.89;NaN;NA;NaN;NaN;NA;18.268;NA;NA;NA;NA;32.008	1	0.485	0	-0.51319	0.741	-0.195	0.179	0.827	-0.373	0.276779	-0.041	-0.255492	-0.712	0.067	-0.345	-0.619511	0.458	-0.32	0.0154963	0.443	-0.326252	-0.133496	-0.23597	-0.239847	-0.425	0.0036418	0.0053261	0.00743788	0.0032074	0.0065268	0.0083126	0.0050941	0.0059789	0.00763039	0.0041573	0.00607207	0.0083391	0.004273	0.0064055	0.00843887	0.0035126	0.0061522	0.00855077	0.004399	0.00637541	0.00733726	0.00432142	0.00548066	0.009252	target	FALSE	Q9Y266
Feature_5818_i	551.952	62.303	TDERPASYFAVAVAR	P02789	B_D140314_SGSDSsample1_R01_MSG_T0_msms_26801;27046;B_D140314_SGSDSsample2_R02_MSG_T0_msms_26886;27290;27130;B_D140314_SGSDSsample3_R03_MSG_T0_msms_27094	551.951	551.953	61.303	63.303	1109634,1109642,1109629,1109630,1109631,1109632,1109633	7	1651.83	3	17.917	5		1.2763	62.7;NA;NA;NA;62.1;NA;NA;NA;62.303;NA;NA;NA;NA;62.026;NA;62.909;NA;62.015;62.833;NA;NA;NA;NA;NA	551.617950430094;NA;NA;NA;551.618359271553;NA;NA;NA;551.617836572577;NA;NA;NA;NA;551.618431892997;NA;551.617605630664;NA;551.618021981122;551.6180031817;NA;NA;NA;NA;NA	0;NA;NA;NA;0;NA;NA;NA;17.917;NA;NA;NA;NA;NaN;NA;NaN;NA;NaN;NaN;NA;NA;NA;NA;NA	2	0.397	0.320817	-0.537285	0.978591	-0.203	-0.475428	1.04103	0.0604284	0	0.340988	-0.263329	-0.233867	0.388576	-0.277	-0.641272	0.606	-0.305147	-0.288	0.53	-0.327379	-0.120706	-0.211917	-0.251334	-0.0388607	0.00300517	0.00367104	0.00529349	0.00223766	0.00505031	0.00580515	0.00407729	0.00460238	0.0059482	0.00315937	0.00470471	0.0063136	0.00339783	0.0044436	0.00639695	0.0027973	0.00433193	0.0062699	0.0032133	0.00495936	0.00542346	0.00357528	0.00418773	0.00703707	target	FALSE	P02789
Feature_5819_i	827.424	61.359	TDERPASYFAVAVAR	P02789	B_D140314_SGSDSsample1_R03_MSG_T0_msms_26975;B_D140314_SGSDSsample1_R02_MSG_T0_msms_26723;B_D140314_SGSDSsample3_R02_MSG_T0_msms_26819	827.423	827.425	60.359	62.359	2749288,2749287,2749290,2749291,2749292,2749289,2749294,2749299,2749298,2749302,2749301,2749300,2749296,2749295,2749297	15	1651.83	2	28.9383	15		1.2763	NA;62.241;61.215;62.873;62.135;61.47;NA;62.088;NA;61.682;NA;61.182;61.782;61.421;NA;NA;61.141;NA;NA;61.021;61.297;61.265;61.178;NA	NA;826.923027062491;826.922962369618;826.923026466004;826.92340003203;826.922691189268;NA;826.923152955603;NA;826.925964481525;NA;826.92463605366;826.925288442113;826.926157865085;NA;NA;826.924322514767;NA;NA;826.924475289709;826.924995143073;826.925185204547;826.926193350059;NA	NA;32.008;31.431;NaN;NaN;NaN;NA;23.376;NA;NaN;NA;NaN;NaN;NaN;NA;NA;NaN;NA;NA;NaN;NaN;NaN;NaN;NA	2	0.702761	0.882	-0.144	1.514	0.776	0.111	1.04097	0.729	0.273335	0.323	-0.266078	-0.177	0.423	0.062	-0.645874	0.76156	-0.218	0.0126757	0.693644	-0.338	-0.062	-0.094	-0.181	-0.034368	0.00364396	0.0059516	0.0079499	0.0033381	0.0069604	0.0090153	0.00535887	0.0062925	0.00811396	0.0042979	0.00638561	0.0088463	0.0044419	0.007088	0.0088045	0.00364473	0.0066838	0.0091619	0.00463217	0.0066508	0.0078468	0.0046364	0.0057353	0.00974404	target	FALSE	P02789
Feature_5820_i	623.781	22.4115	TDEMLHTDQR	O14497	B_D140314_SGSDSsample4_R01_MSG_T0_msms_8373	623.78	623.782	21.4115	23.4115	1620908,1620904,1620906,1620903,1620898,1620900,1620901,1620909,1620910,1620899,1620902,1620907,1620911,1620905	14	1244.55	2	23.429	14		0.44494	22.757;22.629;22.007;22.956;22.605;21.692;NA;22.339;22.469;22.435;NA;22.03;NA;NA;22.004;NA;NA;NA;NA;22.388;22.365;NA;NA;22.444	623.280864237854;623.281628277684;623.280668145845;623.280386574193;623.279610634041;623.279676471606;NA;623.279780084232;623.280528943194;623.281139640125;NA;623.280519342136;NA;NA;623.280070116943;NA;NA;NA;NA;623.281256035056;623.281367662005;NA;NA;623.280555142857	NaN;NaN;NaN;NaN;NaN;NaN;NA;NaN;NaN;23.429;NA;NaN;NA;NA;NaN;NA;NA;NA;NA;NaN;NaN;NA;NA;NaN	1	0.3455	0.2175	-0.4045	0.5445	0.1935	-0.7195	0.557079	-0.0725	0.0575	0.0235	-0.229675	-0.3815	0.205596	-0.025119	-0.4075	0.536876	-0.086178	0.158652	0.384814	-0.0235	-0.0465	-0.257022	-0.227847	0.0325	0.0029997	0.0044526	0.0055371	0.0026444	0.0058292	0.006375	0.00399093	0.0046843	0.0061476	0.0029437	0.00428718	0.0065011	0.00352518	0.00552943	0.0067297	0.00326105	0.00477789	0.00691125	0.00359024	0.0049631	0.0061849	0.00372177	0.0043836	0.0071971	target	FALSE	O14497
Feature_5821_i	463.226	26.556	TDEGIAYR	P32119	B_D140314_SGSDSsample6_R01_MSG_T0_msms_10580	463.225	463.227	25.556	27.556	459763,459767,459758,459764,459768,459765,459761,459756,459772,459757,459755,459766,459759,459753,459773,459770,459760,459771,459762,459769,459754,459774	22	923.435	2	23.019	22		0.84293	27.154;26.96;26.317;27.435;26.866;25.84;27.368;26.553;26.762;26.749;26.405;26.303;NA;26.748;26.354;27.257;26.45;NA;27.035;26.511;26.559;25.969;25.994;26.356	462.724719753467;462.725169600461;462.725084423311;462.724798544457;462.724639803547;462.725065069714;462.72462074079;462.724889320948;462.724511746175;462.725062247903;462.724909409303;462.724864596811;NA;462.725059626771;462.724874597594;462.724437473431;462.724873922843;NA;462.724914753462;462.724722355154;462.724801139021;462.724471299237;462.724646423856;462.724818461858	NaN;NaN;NaN;NaN;NaN;NaN;NaN;NaN;NaN;NaN;NaN;NaN;NA;NaN;NaN;23.019;NaN;NA;NaN;NaN;NaN;NaN;NaN;NaN	1	0.598	0.404	-0.239	0.879	0.31	-0.716	0.812	-0.003	0.206	0.193	-0.151	-0.253	0.240954	0.192	-0.202	0.701	-0.106	0.102432	0.479	-0.045	0.003	-0.587	-0.562	-0.2	0.0022547	0.0032911	0.0041399	0.0019031	0.0043809	0.0047282	0.0031155	0.0036779	0.0047118	0.0022769	0.003321	0.0049567	0.00278937	0.0040105	0.0050895	0.0025392	0.0035132	0.00517281	0.0027044	0.0038991	0.0046126	0.0028786	0.0033687	0.0054816	target	FALSE	P32119
Feature_5822_i	867.736	66.817	TDEFQLHTNVNDGTEFGGSIYQK	P21796	B_D140314_SGSDSsample5_R01_MSG_T0_msms_29459;B_D140314_SGSDSsample6_R01_MSG_T0_msms_29629;B_D140314_SGSDSsample2_R01_MSG_T0_msms_29136;B_D140314_SGSDSsample3_R01_MSG_T0_msms_29627;B_D140314_SGSDSsample7_R01_MSG_T0_msms_29490;B_D140314_SGSDSsample8_R01_MSG_T0_msms_29440;B_D140314_SGSDSsample4_R01_MSG_T0_msms_29167;B_D140314_SGSDSsample1_R01_MSG_T0_msms_29282;B_D140314_SGSDSsample1_R02_MSG_T0_msms_29224;B_D140314_SGSDSsample3_R03_MSG_T0_msms_29015;B_D140314_SGSDSsample1_R03_MSG_T0_msms_29176;B_D140314_SGSDSsample2_R02_MSG_T0_msms_29392;B_D140314_SGSDSsample8_R02_MSG_T0_msms_29200;B_D140314_SGSDSsample5_R02_MSG_T0_msms_29574;B_D140314_SGSDSsample8_R03_MSG_T0_msms_29117;B_D140314_SGSDSsample2_R03_MSG_T0_msms_29133;B_D140314_SGSDSsample4_R02_MSG_T0_msms_29337;B_D140314_SGSDSsample7_R03_MSG_T0_msms_29477;B_D140314_SGSDSsample5_R03_MSG_T0_msms_29407;B_D140314_SGSDSsample6_R02_MSG_T0_msms_29515;B_D140314_SGSDSsample3_R02_MSG_T0_msms_29327;B_D140314_SGSDSsample7_R02_MSG_T0_msms_29483;B_D140314_SGSDSsample6_R03_MSG_T0_msms_29191;B_D140314_SGSDSsample4_R03_MSG_T0_msms_29309	867.735	867.737	65.817	67.817	2923466,2923469,2923456,2923460,2923473,2923476,2923463,2923453,2923454,2923462,2923455,2923457,2923477,2923467,2923478,2923458,2923464,2923475,2923468,2923470,2923461,2923474,2923471,2923465	24	2599.18	3	22.4187	24		1.2763	67.275;66.895;66.38;67.59;66.846;66.499;67.688;66.814;66.928;67.051;66.595;66.592;67.058;66.82;66.388;67.461;66.569;66.838;67.277;66.521;66.567;66.537;66.551;66.713	867.401315782895;867.401594943041;867.400835266358;867.401037454675;867.401638685077;867.400785246317;867.401254523086;867.401550255158;867.401275571002;867.400884551592;867.401103040903;867.401169061038;867.400941028449;867.40134452903;867.401157109475;867.401213353089;867.400830980101;867.401305159427;867.401209323701;867.401227864021;867.401391730259;867.401229327975;867.401574192009;867.401096556809	29.84;28.076;19.722;19.722;35.436;19.722;19.722;19.549;19.722;21.901;22.123;19.378;28.765;25.803;19.722;19.378;21.37;27.035;18.881;17.749;20.426;21.37;15.316;27.32	1	0.458	0.078	-0.437	0.773	0.029	-0.318	0.871	-0.003	0.111	0.234	-0.222	-0.225	0.241	0.003	-0.429	0.644	-0.248	0.021	0.46	-0.296	-0.25	-0.28	-0.266	-0.104	0.0038396	0.00621945	0.0083445	0.0034996	0.007398	0.0093722	0.0056432	0.0066302	0.0085159	0.0045422	0.0065889	0.0092595	0.0046731	0.0073574	0.0092025	0.003808	0.0070412	0.0095975	0.0049668	0.0069222	0.0081646	0.0048073	0.00602045	0.0101675	target	FALSE	P21796
Feature_5823_i	952.413	55.6435	TDDYLDQPCYETINR	P50395	B_D140314_SGSDSsample3_R02_MSG_T0_msms_23940;B_D140314_SGSDSsample5_R03_MSG_T0_msms_23997;B_D140314_SGSDSsample7_R01_MSG_T0_msms_24079;B_D140314_SGSDSsample5_R01_MSG_T0_msms_24015;B_D140314_SGSDSsample2_R03_MSG_T0_msms_23909;B_D140314_SGSDSsample1_R02_MSG_T0_msms_23805;B_D140314_SGSDSsample2_R02_MSG_T0_msms_23974;B_D140314_SGSDSsample8_R01_MSG_T0_msms_24112;B_D140314_SGSDSsample5_R02_MSG_T0_msms_24090;B_D140314_SGSDSsample4_R02_MSG_T0_msms_23926;B_D140314_SGSDSsample1_R03_MSG_T0_msms_23951;B_D140314_SGSDSsample2_R01_MSG_T0_msms_23900;B_D140314_SGSDSsample4_R03_MSG_T0_msms_23903;B_D140314_SGSDSsample4_R01_MSG_T0_msms_23971;B_D140314_SGSDSsample8_R02_MSG_T0_msms_24015;B_D140314_SGSDSsample6_R02_MSG_T0_msms_24070;B_D140314_SGSDSsample6_R01_MSG_T0_msms_24169;B_D140314_SGSDSsample3_R03_MSG_T0_msms_23825;B_D140314_SGSDSsample1_R01_MSG_T0_msms_23860;B_D140314_SGSDSsample8_R03_MSG_T0_msms_23949;B_D140314_SGSDSsample3_R01_MSG_T0_msms_23885;B_D140314_SGSDSsample7_R02_MSG_T0_msms_24101;B_D140314_SGSDSsample6_R03_MSG_T0_msms_24004;B_D140314_SGSDSsample7_R03_MSG_T0_msms_24082	952.412	952.414	54.6435	56.6435	3209234,3209241,3209245,3209239,3209232,3209228,3209231,3209248,3209240,3209237,3209229,3209230,3209238,3209236,3209249,3209243,3209242,3209235,3209227,3209250,3209233,3209246,3209244,3209247	24	1901.81	2	54.8525	24		0.51783	56.211;55.935;55.215;56.453;55.8;55.21;56.487;55.767;55.859;55.999;55.507;55.489;56.02;55.635;55.224;56.279;55.41;55.652;56.264;55.515;55.563;55.625;55.433;55.605	951.912519719775;951.912114147122;951.912504999959;951.9131044171;951.91271560564;951.911871577619;951.912877852088;951.912780676815;951.912533547834;951.91329733566;951.912365368615;951.912440954055;951.912991879567;951.912450585416;951.91299087194;951.912557581823;951.911976674289;951.913046338598;951.912188937723;951.912642373266;951.912713822448;951.912437615931;951.912047484348;951.91270119105	57.348;41.399;77.379;64.82;40.589;49.5;60.518;55.314;40.496;69.01;63.073;24.853;46.706;51.276;55.314;72.652;55.314;78.653;81.017;27.428;41.399;68.893;76.143;17.367	1	0.5675	0.2915	-0.4285	0.8095	0.1565	-0.4335	0.8435	0.1235	0.2155	0.3555	-0.1365	-0.1545	0.3765	-0.0085	-0.4195	0.6355	-0.2335	0.0085	0.6205	-0.1285	-0.0805	-0.0185	-0.2105	-0.0385	0.0042354	0.0072566	0.0087588	0.0035675	0.0081231	0.0098194	0.0060897	0.0070494	0.0093516	0.0045556	0.0070045	0.0099339	0.0049386	0.0081791	0.0099139	0.004065	0.0075051	0.010374	0.005298	0.0071538	0.0090306	0.0057173	0.0062842	0.010932	target	FALSE	P50395
Feature_5824_i	920.416	59.0085	TDDYLDQPCLETVNR	P31150	B_D140314_SGSDSsample4_R01_MSG_T0_msms_25520;B_D140314_SGSDSsample6_R03_MSG_T0_msms_25574;B_D140314_SGSDSsample4_R03_MSG_T0_msms_25464;B_D140314_SGSDSsample6_R01_MSG_T0_msms_25732;B_D140314_SGSDSsample6_R02_MSG_T0_msms_25655;B_D140314_SGSDSsample5_R01_MSG_T0_msms_25576;B_D140314_SGSDSsample1_R01_MSG_T0_msms_25413;B_D140314_SGSDSsample2_R01_MSG_T0_msms_25463;B_D140314_SGSDSsample7_R03_MSG_T0_msms_25640;B_D140314_SGSDSsample7_R01_MSG_T0_msms_25618;B_D140314_SGSDSsample1_R03_MSG_T0_msms_25537;B_D140314_SGSDSsample2_R03_MSG_T0_msms_25486;B_D140314_SGSDSsample3_R02_MSG_T0_msms_25494;B_D140314_SGSDSsample5_R02_MSG_T0_msms_25666;B_D140314_SGSDSsample4_R02_MSG_T0_msms_25519;B_D140314_SGSDSsample8_R01_MSG_T0_msms_25697;B_D140314_SGSDSsample7_R02_MSG_T0_msms_25679;B_D140314_SGSDSsample5_R03_MSG_T0_msms_25571	920.415	920.417	58.0085	60.0085	3108690,3108708,3108698,3108692,3108696,3108697,3108703,3108693,3108706,3108685,3108687,3108707,3108701,3108699,3108686,3108688,3108689,3108694,3108705,3108691,3108702,3108700,3108704,3108695	24	1837.82	2	42.9901	24		0.69514	59.558;59.226;58.548;59.781;59.075;58.502;59.794;59.055;59.148;59.267;58.804;58.774;59.262;58.961;58.566;59.644;58.768;59;59.583;58.751;58.875;58.955;58.802;59.017	919.915329599927;919.915428183374;919.915274855206;919.915963108228;919.915576275886;919.914517982165;919.916111270204;919.915031876719;919.915472491761;919.91498798416;919.911628668369;919.91537645163;919.915742554208;919.915334577034;919.915700142762;919.915713474892;919.915347451348;919.915160518846;919.915551568901;919.915058034815;919.915267505282;919.914830178004;919.915045531986;919.915196232894	54.259;NaN;66.595;48.44;NaN;31.185;NaN;40.589;NaN;47.288;48.44;55.401;33.961;39.266;32.329;39.918;40.715;67.726;22.917;32.498;24.291;48.004;NaN;NaN	1	0.5495	0.2175	-0.4605	0.7725	0.0665	-0.5065	0.7855	0.0465	0.1395	0.2585	-0.2045	-0.2345	0.2535	-0.0475	-0.4425	0.6355	-0.2405	-0.0085	0.5745	-0.2575	-0.1335	-0.0535	-0.2065	0.0085	0.0040899	0.006879	0.0085932	0.0035355	0.0078392	0.0096561	0.005917	0.0068851	0.009035	0.0045649	0.0069157	0.0096753	0.0048252	0.0078818	0.0096409	0.0039379	0.0073608	0.010076	0.0051318	0.0070724	0.0087024	0.0053894	0.0061605	0.010648	target	FALSE	P31150
Feature_5825_i	803.894	87.31	TDDIPVWDQEFLK	P63208	B_D140314_SGSDSsample5_R01_MSG_T0_msms_38913;B_D140314_SGSDSsample6_R02_MSG_T0_msms_38863;B_D140314_SGSDSsample6_R01_MSG_T0_msms_39080;B_D140314_SGSDSsample8_R03_MSG_T0_msms_38688;B_D140314_SGSDSsample1_R02_MSG_T0_msms_38586;B_D140314_SGSDSsample4_R03_MSG_T0_msms_38753;B_D140314_SGSDSsample8_R02_MSG_T0_msms_38808;B_D140314_SGSDSsample7_R01_MSG_T0_msms_38901	803.893	803.895	86.31	88.31	2644377,2644389,2644386,2644392,2644379,2644391,2644388,2644398,2644394,2644378,2644385,2644390,2644395,2644382,2644396,2644397,2644384,2644375,2644387,2644383,2644376,2644393,2644381,2644380	24	1604.77	2	26.0419	24		0.69703	88.134;87.52;87.055;88.292;87.546;86.921;88.241;87.45;87.526;87.843;87.178;87.197;87.873;87.396;86.817;88.224;87.059;87.224;88.015;87.043;87.101;87.104;87.065;87.14	803.39257300993;803.393231410399;803.392176556206;803.392901203476;803.392706457079;803.39245882485;803.394019037198;803.39317497132;803.393101793699;803.392718424974;803.392693637386;803.392381666641;803.392900138665;803.392941089942;803.39276242765;803.392976994984;803.393016544058;803.393375776895;803.392462699794;803.392970489476;803.393050365326;803.393654818049;803.393085233084;803.392852250085	NaN;24.792;NaN;NaN;NaN;NaN;NaN;NaN;NaN;NaN;NaN;17.026;26.971;NaN;NaN;26.673;18.268;NaN;33.229;NaN;NaN;NaN;43.512;17.864	1	0.824	0.21	-0.255	0.982	0.236	-0.389	0.931	0.14	0.216	0.533	-0.132	-0.113	0.563	0.086	-0.493	0.914	-0.251	-0.086	0.705	-0.267	-0.209	-0.206	-0.245	-0.17	0.0037066	0.0055643	0.0081661	0.0035414	0.0069531	0.008832	0.0053546	0.0063745	0.0078843	0.0043533	0.0062327	0.0088026	0.0045736	0.0070297	0.0088711	0.003788	0.0064535	0.0090462	0.0048593	0.0067095	0.0077381	0.004171	0.0059625	0.0095089	target	FALSE	P63208
Feature_5826_i	910.452	77.408	TDDEVVQREEEAIQLDGLNASQIR	P14625	B_D140314_SGSDSsample4_R01_MSG_T0_msms_34146;B_D140314_SGSDSsample2_R01_MSG_T0_msms_34065;B_D140314_SGSDSsample6_R01_MSG_T0_msms_34585;B_D140314_SGSDSsample1_R01_MSG_T0_msms_34017;B_D140314_SGSDSsample5_R01_MSG_T0_msms_34412;B_D140314_SGSDSsample7_R01_MSG_T0_msms_34396;B_D140314_SGSDSsample1_R02_MSG_T0_msms_33891;B_D140314_SGSDSsample6_R02_MSG_T0_msms_34451;B_D140314_SGSDSsample3_R02_MSG_T0_msms_34062;B_D140314_SGSDSsample3_R01_MSG_T0_msms_34016;B_D140314_SGSDSsample8_R03_MSG_T0_msms_34067;B_D140314_SGSDSsample1_R03_MSG_T0_msms_34385;B_D140314_SGSDSsample4_R03_MSG_T0_msms_34095;B_D140314_SGSDSsample7_R03_MSG_T0_msms_34201;B_D140314_SGSDSsample4_R02_MSG_T0_msms_34060;B_D140314_SGSDSsample6_R03_MSG_T0_msms_34375;B_D140314_SGSDSsample5_R03_MSG_T0_msms_34170;B_D140314_SGSDSsample7_R02_MSG_T0_msms_34249;B_D140314_SGSDSsample8_R02_MSG_T0_msms_34196;B_D140314_SGSDSsample2_R03_MSG_T0_msms_34092;B_D140314_SGSDSsample2_R02_MSG_T0_msms_34389;B_D140314_SGSDSsample5_R02_MSG_T0_msms_34519;B_D140314_SGSDSsample3_R03_MSG_T0_msms_33969	910.451	910.453	76.408	78.408	3076533,3076527,3076539,3076524,3076536,3076542,3076525,3076547,3076540,3076531,3076530,3076546,3076526,3076535,3076544,3076534,3076541,3076538,3076543,3076545,3076529,3076528,3076537,3076532	24	2727.33	3	27.6612	24		0.86508	78.009;77.518;77.044;78.221;77.591;77.017;78.202;77.446;77.635;77.781;77.193;77.286;77.766;77.475;77.004;78.128;77.083;77.37;77.904;77.202;77.288;77.273;77.225;77.33	910.118237474006;910.118193445599;910.117585497717;910.117764441475;910.118193857777;910.117462509354;910.118035215227;910.118034963482;910.11782192026;910.117549956725;910.117512439726;910.117762394883;910.117574482864;910.117974176789;910.11778612732;910.117623381981;910.117561693213;910.118215022648;910.117646765779;910.117708714633;910.117863669971;910.117505725679;910.117685213322;910.11799961463	19.538;34.405;33.909;31.176;33.37;32.337;18.403;27.081;22.123;38.583;19.538;38.933;20.199;26.005;14.762;39.288;25.935;25.803;32.337;18.719;33.45;NaN;19.044;31.27	1	0.601	0.11	-0.364	0.813	0.183	-0.391	0.794	0.038	0.227	0.373	-0.215	-0.122	0.358	0.067	-0.404	0.72	-0.325	-0.038	0.496	-0.206	-0.12	-0.135	-0.183	-0.078	0.004087	0.0064345	0.0088465	0.0037339	0.0079208	0.0096992	0.0059708	0.0070303	0.0089392	0.0047137	0.0068098	0.0097326	0.0049605	0.0077839	0.009736	0.0040508	0.0072876	0.010087	0.0053393	0.0072049	0.0086229	0.0049142	0.0063821	0.010625	target	FALSE	P14625
Feature_5827_i	481.734	16.6705	TDDEVVQR	P14625	B_D140314_SGSDSsample6_R02_MSG_T0_msms_6141;B_D140314_SGSDSsample7_R01_MSG_T0_msms_5873;B_D140314_SGSDSsample7_R03_MSG_T0_msms_6017;B_D140314_SGSDSsample3_R03_MSG_T0_msms_5711;B_D140314_SGSDSsample4_R01_MSG_T0_msms_5774;B_D140314_SGSDSsample3_R01_MSG_T0_msms_5646	481.733	481.735	15.6705	17.6705	589943,589954,589952,589944,589950,589953,589955,589945,589951,589941,589949,589906,589946,589942,589947,589940,589948	17	960.451	2	33.7378	16		0.67279	16.692;16.615;NA;16.761;16.663;NA;16.932;16.6;16.658;16.645;NA;NA;NA;16.565;16.568;16.958;16.793;16.826;16.97;NA;16.449;16.566;NA;16.678	481.232292016664;481.232941832542;NA;481.232288304652;481.232463783369;NA;481.23230627105;481.232675434598;481.232442655625;481.233003456463;NA;NA;NA;481.23267122318;481.232800620214;481.232122371528;481.232677560145;481.232545126265;481.232580840579;NA;481.232364240404;481.232748135835;NA;481.232400842045	NaN;NaN;NA;NaN;NaN;NA;31.289;0;39.218;25.894;NA;NA;NA;NaN;NaN;NaN;29.573;NaN;40.268;NA;36.185;NaN;NA;NaN	1	0.0215	-0.0555	-0.259296	0.0905	-0.0075	-0.527864	0.2615	-0.0705	-0.0125	-0.0255	-0.171465	-0.32892	0.166658	-0.1055	-0.1025	0.2875	0.1225	0.1555	0.2995	0.09446	-0.2215	-0.1045	-0.0925162	0.0075	0.0023158	0.0034607	0.00420323	0.0020518	0.0046112	0.0048978	0.0031278	0.00374238	0.0047979	0.0022605	0.00322865	0.00497158	0.00288495	0.0042347	0.0052676	0.0026811	0.0036262	0.0053639	0.0028188	0.00396665	0.0048205	0.002873	0.00346773	0.0055798	target	FALSE	P14625
Feature_5828_i	522.932	72.191	TDDCHPWVLPVVK	P17174	B_D140314_SGSDSsample2_R01_MSG_T0_msms_31940;B_D140314_SGSDSsample3_R02_MSG_T0_msms_31800;B_D140314_SGSDSsample6_R03_MSG_T0_msms_31875;B_D140314_SGSDSsample1_R03_MSG_T0_msms_31796;B_D140314_SGSDSsample2_R02_MSG_T0_msms_31944;B_D140314_SGSDSsample3_R01_MSG_T0_msms_31949;B_D140314_SGSDSsample4_R01_MSG_T0_msms_31913;B_D140314_SGSDSsample5_R03_MSG_T0_msms_31710;B_D140314_SGSDSsample7_R03_MSG_T0_msms_31870;B_D140314_SGSDSsample4_R02_MSG_T0_msms_31764;B_D140314_SGSDSsample7_R02_MSG_T0_msms_31860;B_D140314_SGSDSsample8_R02_MSG_T0_msms_31731;B_D140314_SGSDSsample4_R03_MSG_T0_msms_31775;B_D140314_SGSDSsample1_R02_MSG_T0_msms_31784;B_D140314_SGSDSsample3_R03_MSG_T0_msms_31802	522.931	522.933	71.191	73.191	897182,897181,897168,897183,897171,897184,897177,897167,897169,897170,897173,897176,897179,897174,897178,897180,897175,897166,897172,897185,897186	21	1564.77	3	20.0754	21		0.61242	NA;72.774;71.887;73.541;72.694;71.877;73.612;72.429;72.756;72.868;72.156;72.195;72.955;72.5;71.587;NA;72.075;72.394;NA;71.972;72.191;71.881;71.851;71.911	NA;522.598466945021;522.597828316202;522.597637178214;522.597693280099;522.597913594323;522.597339291901;522.597552096077;522.597299931954;522.597235203365;522.597019842178;522.597316385721;522.597531527725;522.598188333202;522.597643914469;NA;522.597915745189;522.597949761121;NA;522.597708922489;522.597691235995;522.597971918492;522.597304711036;522.597585116877	NA;20.84;20.427;20.857;20.463;NaN;28.327;12.796;13.137;15.941;27.098;14.687;NaN;NaN;27.409;NA;NaN;15.941;NA;20.857;27.664;NaN;14.687;NaN	2	0.729074	0.583	-0.304	1.35	0.503	-0.314	1.421	0.238	0.565	0.677	-0.035	0.004	0.764	0.309	-0.604	0.779914	-0.116	0.203	0.634298	-0.219	0	-0.31	-0.34	-0.28	0.00285805	0.0033715	0.0051198	0.002176	0.0048386	0.0055501	0.0039089	0.0044905	0.0056367	0.0030451	0.0044722	0.0060434	0.0033365	0.0041689	0.0061191	0.00274291	0.0041057	0.0059771	0.00312116	0.0047867	0.0051126	0.003256	0.0040767	0.0066979	target	FALSE	P17174
Feature_5829_i	783.894	71.818	TDDCHPWVLPVVK	P17174	B_D140314_SGSDSsample8_R02_MSG_T0_msms_31757	783.893	783.895	70.818	72.818	2553296,2553298,2553297	3	1564.77	2	18.672	3		0.52829	NA;NA;NA;NA;NA;NA;NA;NA;NA;NA;NA;NA;NA;NA;71.61;NA;NA;NA;NA;NA;NA;71.896;71.818;NA	NA;NA;NA;NA;NA;NA;NA;NA;NA;NA;NA;NA;NA;NA;783.393152982258;NA;NA;NA;NA;NA;NA;783.392980501913;783.392747327374;NA	NA;NA;NA;NA;NA;NA;NA;NA;NA;NA;NA;NA;NA;NA;NaN;NA;NA;NA;NA;NA;NA;NaN;18.672;NA	2	0.726197	0.240341	-0.478967	0.928198	0.184416	-0.452719	0.983174	0.0660115	0.273516	0.370775	-0.246836	-0.199195	0.410735	0.0957919	-0.208	0.777241	-0.290075	0.0110953	0.634457	-0.310677	-0.144803	0.078	0	-0.0908406	0.00366286	0.005388	0.00776938	0.00329484	0.00667312	0.00853811	0.00517827	0.00613497	0.00774955	0.00423974	0.00615661	0.00852196	0.00436667	0.00660313	0.0085885	0.00358752	0.00629155	0.00875907	0.00454869	0.00650399	0.00747507	0.0042805	0.0056538	0.00936447	target	FALSE	P17174
Feature_5833_i	569.765	30.005	TDATLSCDVR	Q92692	B_D140314_SGSDSsample7_R03_MSG_T0_msms_12222;B_D140314_SGSDSsample8_R01_MSG_T0_msms_12065	569.764	569.766	29.005	31.005	1236914,1236920,1236927,1236923,1236926,1236922,1236911,1236919,1236917,1236909,1236924,1236929,1236910,1236928,1236921,1236912,1236915,1236907,1236916,1236913,1236908,1236918,1236925	23	1136.51	2	31.431	23		0.44494	30.413;30.272;29.552;30.679;30.117;29.138;30.664;29.834;30.032;30.005;29.618;29.576;30.214;29.999;29.578;30.653;NA;30.001;30.447;29.844;30.045;29.688;29.594;30.07	569.264527306921;569.264558640489;569.265050334851;569.264595418865;569.263817992743;569.264477378469;569.263886534641;569.264568587815;569.263940052065;569.264893891766;569.264226385742;569.264053697103;569.263876759617;569.26389379331;569.263791415616;569.264170428653;NA;569.264396612207;569.264036314252;569.264028701783;569.264063993512;569.263782335358;569.264383217832;569.264091663115	NaN;NaN;NaN;NaN;NaN;NaN;NaN;NaN;NaN;NaN;NaN;NaN;NaN;NaN;NaN;NaN;NA;NaN;NaN;NaN;38.086;24.776;NaN;NaN	1	0.408	0.267	-0.453	0.674	0.112	-0.867	0.659	-0.171	0.027	0	-0.387	-0.429	0.209	-0.006	-0.427	0.648	-0.194942	-0.004	0.442	-0.161	0.04	-0.317	-0.411	0.065	0.0028084	0.0040326	0.0051248	0.0023414	0.0053632	0.0058335	0.0038492	0.0044316	0.0058332	0.002842	0.0041668	0.0061525	0.0033462	0.0049027	0.006292	0.0029939	0.00436032	0.0063466	0.0032975	0.004722	0.0056639	0.0035972	0.004125	0.0067991	target	FALSE	Q92692
Feature_5834_i	915.906	64.453	TDASSASSFLDSDELER	Q14498	B_D140314_SGSDSsample1_R03_MSG_T0_msms_28099;B_D140314_SGSDSsample4_R03_MSG_T0_msms_28000;B_D140314_SGSDSsample4_R02_MSG_T0_msms_28061;B_D140314_SGSDSsample5_R01_MSG_T0_msms_28138;B_D140314_SGSDSsample4_R01_MSG_T0_msms_28118;B_D140314_SGSDSsample2_R02_MSG_T0_msms_28083;B_D140314_SGSDSsample8_R01_MSG_T0_msms_28212;B_D140314_SGSDSsample5_R02_MSG_T0_msms_28227;B_D140314_SGSDSsample1_R02_MSG_T0_msms_27919;B_D140314_SGSDSsample3_R02_MSG_T0_msms_28059;B_D140314_SGSDSsample7_R03_MSG_T0_msms_28156;B_D140314_SGSDSsample6_R02_MSG_T0_msms_28177;B_D140314_SGSDSsample6_R01_MSG_T0_msms_28287;B_D140314_SGSDSsample2_R03_MSG_T0_msms_28056;B_D140314_SGSDSsample2_R01_MSG_T0_msms_28049;B_D140314_SGSDSsample5_R03_MSG_T0_msms_28103;B_D140314_SGSDSsample6_R03_MSG_T0_msms_28107;B_D140314_SGSDSsample1_R01_MSG_T0_msms_27984;B_D140314_SGSDSsample3_R03_MSG_T0_msms_27897;B_D140314_SGSDSsample7_R01_MSG_T0_msms_28148;B_D140314_SGSDSsample8_R03_MSG_T0_msms_28042;B_D140314_SGSDSsample3_R01_MSG_T0_msms_28037	915.905	915.907	63.453	65.453	3093229,3093238,3093237,3093239,3093236,3093231,3093247,3093249,3093240,3093250,3093228,3093234,3093246,3093243,3093242,3093232,3093230,3093241,3093244,3093227,3093235,3093245,3093248,3093233	24	1828.8	2	32.6049	24		0.52837	65.026;64.705;64.025;65.346;64.582;64.045;65.378;64.568;64.606;64.858;64.347;64.199;64.837;64.468;63.981;65.179;64.206;64.438;65.02;64.228;64.28;64.326;64.274;64.386	915.405352362294;915.405658616519;915.405376841511;915.405246845541;915.406063854732;915.405019838283;915.405072710084;915.406091263956;915.405588356188;915.405350089103;915.405084934719;915.405592189019;915.404896634959;915.405682986746;915.405376310173;915.4052432636;915.404957964396;915.405468525824;915.405380198736;915.405439195115;915.405598431994;915.405240264234;915.406113717932;915.405879540581	52.247;46.592;15.756;31.597;37.18;24.254;36.847;21.55;39.266;36.32;39.785;28.806;39.148;25.014;31.478;31.228;38.634;22.578;21.23;NaN;35.677;32.062;NaN;30.059	1	0.573	0.252	-0.428	0.893	0.129	-0.408	0.925	0.115	0.153	0.405	-0.106	-0.254	0.384	0.015	-0.472	0.726	-0.247	-0.015	0.567	-0.225	-0.173	-0.127	-0.179	-0.067	0.0040806	0.0067246	0.008657	0.0035921	0.0078477	0.0096765	0.0059238	0.0069355	0.0089908	0.0046634	0.006878	0.0096778	0.0048592	0.0077591	0.0096729	0.0039441	0.0073306	0.010063	0.0051852	0.0071357	0.0086326	0.0052357	0.0062121	0.010723	target	FALSE	Q14498
Feature_5835_i	724.357	93.666	TDAPASALWDIMR	Q9NXH9	B_D140314_SGSDSsample4_R02_MSG_T0_msms_41776	724.356	724.358	92.666	94.666	2244098,2244095,2244099,2244097,2244096	5	1445.7	2	24.343	5		0.44494	NA;NA;NA;NA;94.105;NA;NA;NA;NA;NA;93.634;93.698;NA;NA;NA;94.723;93.417;NA;NA;NA;NA;NA;NA;NA	NA;NA;NA;NA;723.853344683198;NA;NA;NA;NA;NA;723.855530626967;723.856453399902;NA;NA;NA;723.856695219813;723.855263804332;NA;NA;NA;NA;NA;NA;NA	NA;NA;NA;NA;NaN;NA;NA;NA;NA;NA;24.343;NaN;NA;NA;NA;NaN;NaN;NA;NA;NA;NA;NA;NA;NA	1	0.870692	0.172851	-0.228983	0.913313	0.439	-0.308471	0.88722	0.107666	0.14831	0.512273	-0.032	0.032	0.497463	-0.0605973	-0.484711	1.057	-0.249	-0.0462965	0.551466	-0.288546	-0.234221	-0.299286	-0.330443	-0.283269	0.00365874	0.00491558	0.00740964	0.00327894	0.0064869	0.00790024	0.00505045	0.00595476	0.00733948	0.00404849	0.0057991	0.0081549	0.0043311	0.00629778	0.0082409	0.0036035	0.0057659	0.00822262	0.00448417	0.00628667	0.00706147	0.0040987	0.00557405	0.00875413	target	FALSE	Q9NXH9
Feature_5838_i	952.48	51.109	TDAAVSFAK	P05141	B_D140314_SGSDSsample7_R03_MSG_T0_msms_22076;B_D140314_SGSDSsample7_R01_MSG_T0_msms_22009;B_D140314_SGSDSsample8_R01_MSG_T0_msms_21899;B_D140314_SGSDSsample3_R03_MSG_T0_msms_21788;B_D140314_SGSDSsample5_R02_MSG_T0_msms_22045;B_D140314_SGSDSsample6_R03_MSG_T0_msms_21987;B_D140314_SGSDSsample6_R01_MSG_T0_msms_22149;B_D140314_SGSDSsample2_R01_MSG_T0_msms_21820;B_D140314_SGSDSsample5_R01_MSG_T0_msms_21991;21967	952.479	952.481	50.109	52.109	3208208,3208164,3208198,3208205,3208201,3208199,3208202,3208207,3208209,3208196,3208162,3208204,3208206,3208200,3208161,3208203,3208197,3208195,3208165	19	950.471	1	49.6252	15	Acetyl (Protein N-term)	0.84241	NA;51.303;NA;51.635;51.38;50.508;51.793;51.109;51.139;NA;50.846;50.855;51.4;51;50.601;51.683;50.927;51.1;51.593;50.874;51;50.955;NA;NA	NA;951.477430647818;NA;951.478432260123;951.478326207741;951.477630030005;951.477941269148;951.478074048201;951.477682445244;NA;951.47756570816;951.477903502249;951.477987421125;951.477976050028;951.478177136653;951.478213633675;951.477439949233;951.477993296231;951.477747625439;951.478098604918;951.477957508646;951.477585897362;NA;NA	NA;NaN;NA;58.981;NaN;NaN;NaN;NaN;41.029;NA;NaN;NaN;0;0;NaN;60.436;NaN;0;42.599;NaN;0;45.081;NA;NA	1	0.681447	0.194	-0.625512	0.526	0.271	-0.601	0.684	0	0.03	0.252505	-0.263	-0.254	0.291	-0.109	-0.508	0.574	-0.182	-0.009	0.484	-0.235	-0.109	-0.154	-0.255058	0.00221099	0.00410411	0.0073451	0.00873603	0.0035072	0.0081633	0.0097739	0.006005	0.0069753	0.0092613	0.00448387	0.0068091	0.0098924	0.00492226	0.00828767	0.0098339	0.0040984	0.0074682	0.0103127	0.005302	0.007066	0.00903386	0.0058196	0.00628146	0.0108121	target	FALSE	P05141
Feature_5840_i	646.837	34.0055	TDAASKPFAEVR	Q13427	B_D140314_SGSDSsample8_R01_MSG_T0_msms_13894	646.836	646.838	33.0055	35.0055	1772742,1772741,1772738,1772734,1772736,1772743,1772739,1772744,1772740,1772735,1772737	11	1290.66	2	35.224	11		0.44494	35.147;NA;33.717;NA;NA;33.582;NA;NA;NA;NA;34.018;34.097;NA;NA;NA;NA;34.102;NA;NA;33.993;34.407;33.624;33.712;34.131	646.334962405529;NA;646.33662267288;NA;NA;646.335038902785;NA;NA;NA;NA;646.335784179158;646.335553771485;NA;NA;NA;NA;646.335819161042;NA;NA;646.335487680657;646.336150321369;646.335810856536;646.336090201499;646.336314473157	NaN;NA;NaN;NA;NA;NaN;NA;NA;NA;NA;NaN;NaN;NA;NA;NA;NA;NaN;NA;NA;NaN;NaN;35.224;NaN;NaN	1	1.1415	0.355283	-0.2885	0.790797	0.249962	-0.4235	0.931359	-0.0745494	0.122042	0.115695	0.0125	0.0915	0.318021	0.00435865	-0.569171	0.73843	0.0965	0.0231572	0.551044	-0.0125	0.4015	-0.3815	-0.2935	0.1255	0.0032044	0.00461338	0.0058857	0.0026524	0.00590136	0.0067077	0.00423515	0.00493876	0.00645383	0.00319782	0.0047057	0.0069238	0.00367115	0.00563969	0.0070185	0.00325599	0.0050225	0.00715891	0.00370763	0.0052444	0.0063598	0.0039766	0.0045887	0.0076009	target	FALSE	Q13427
Feature_5841_i	405.87	28.73	TCVQEITAHR	Q13033	B_D140314_SGSDSsample1_R01_MSG_T0_msms_11252;B_D140314_SGSDSsample7_R01_MSG_T0_msms_11456	405.869	405.871	27.73	29.73	37588,37585,37595,37591,37593,37594,37587,37582,37584,37598,37578,37580,37581,37583,37586,37599,37597,37589,37590,37596,37600,37592,37579	23	1213.59	3	24.055	23		1	29.14;28.898;28.311;29.394;28.793;27.802;29.418;28.527;28.732;28.73;28.375;28.269;28.895;28.768;28.307;29.358;28.365;28.665;29.144;28.485;NA;28.274;28.324;28.888	405.536792812773;405.535974933561;405.53692090611;405.536945608073;405.536080519614;405.536513725866;405.535715787417;405.536068060069;405.535577375357;405.536207781919;405.536620405823;405.536432281025;405.53645224713;405.536499267101;405.535743452393;405.536381282323;405.53639649071;405.536545410067;NaN;405.536208580752;NA;405.536370474984;405.53656064539;405.536265326141	14.235;NaN;NaN;NaN;NaN;NaN;NaN;NaN;NaN;NaN;NaN;NaN;NaN;NaN;NaN;NaN;NaN;NaN;33.875;NaN;NA;NaN;NaN;NaN	2	0.41	0.168	-0.419	0.664	0.063	-0.928	0.688	-0.203	0.002	0	-0.355	-0.461	0.165	0.038	-0.423	0.628	-0.365	-0.065	0.414	-0.245	0.0521944	-0.456	-0.406	0.158	0.0019911	0.0028769	0.003641	0.0016571	0.0038268	0.0041492	0.0027488	0.0032353	0.0041448	0.0020123	0.0029438	0.0043657	0.0024545	0.0035002	0.0044713	0.0022179	0.003084	0.0045233	0.00236665	0.0034328	0.00402417	0.0025484	0.0029602	0.0048292	target	FALSE	Q13033|Q9NRL3
Feature_5842_i	608.302	29.289	TCVQEITAHR	Q13033	B_D140314_SGSDSsample6_R01_MSG_T0_msms_11620	608.301	608.303	28.289	30.289	1512782,1512785,1512784,1512783	4	1213.59	2	28.399	4		0.44494	NA;NA;NA;29.386;NA;NA;NA;NA;NA;NA;NA;29.223;NA;NA;NA;29.355;NA;28.627;NA;NA;NA;NA;NA;NA	NA;NA;NA;607.8011943283;NA;NA;NA;NA;NA;NA;NA;607.801522318324;NA;NA;NA;607.801146169017;NA;607.801093717988;NA;NA;NA;NA;NA;NA	NA;NA;NA;NaN;NA;NA;NA;NA;NA;NA;NA;NaN;NA;NA;NA;28.399;NA;NaN;NA;NA;NA;NA;NA;NA	2	0.497977	0.319288	-0.476695	0.097	0.222513	-0.764766	0.819387	-0.0854515	0.0960552	0.0844625	-0.276368	-0.066	0.267696	-0.00326147	-0.467588	0.066	-0.18737	-0.662	0.493441	-0.125253	0.0567547	-0.377407	-0.332325	0.0423367	0.00298655	0.0043042	0.00548008	0.0025202	0.00568459	0.00623337	0.00399072	0.00465996	0.00614059	0.00299194	0.0043768	0.0065011	0.0034913	0.00526013	0.00666859	0.0031444	0.0046701	0.0067467	0.00350323	0.00495537	0.0060319	0.00374745	0.0043522	0.00717744	target	FALSE	Q13033|Q9NRL3
Feature_5846_i	732.799	13.839	TCVADESHAGCEK	P02769	B_D140314_SGSDSsample4_R02_MSG_T0_msms_4506;B_D140314_SGSDSsample1_R03_MSG_T0_msms_4615;B_D140314_SGSDSsample6_R02_MSG_T0_msms_4802;B_D140314_SGSDSsample8_R02_MSG_T0_msms_4707;B_D140314_SGSDSsample2_R03_MSG_T0_msms_4452;B_D140314_SGSDSsample2_R02_MSG_T0_msms_4531;B_D140314_SGSDSsample4_R03_MSG_T0_msms_4428;B_D140314_SGSDSsample4_R01_MSG_T0_msms_4455;B_D140314_SGSDSsample5_R02_MSG_T0_msms_4661;B_D140314_SGSDSsample7_R02_MSG_T0_msms_4778;B_D140314_SGSDSsample5_R03_MSG_T0_msms_4738;B_D140314_SGSDSsample3_R03_MSG_T0_msms_4402;B_D140314_SGSDSsample3_R02_MSG_T0_msms_4473;B_D140314_SGSDSsample7_R01_MSG_T0_msms_4545;B_D140314_SGSDSsample1_R02_MSG_T0_msms_4348;B_D140314_SGSDSsample7_R03_MSG_T0_msms_4652;B_D140314_SGSDSsample5_R01_MSG_T0_msms_4560;B_D140314_SGSDSsample6_R03_MSG_T0_msms_4723;B_D140314_SGSDSsample2_R01_MSG_T0_msms_4299;B_D140314_SGSDSsample6_R01_MSG_T0_msms_4567;B_D140314_SGSDSsample3_R01_MSG_T0_msms_4326;B_D140314_SGSDSsample8_R03_MSG_T0_msms_4660	732.798	732.8	12.839	14.839	2288402,2288394,2288408,2288413,2288397,2288396,2288403,2288401,2288405,2288411,2288416,2288406,2288400,2288399,2288410,2288393,2288412,2288404,2288409,2288395,2288407,2288415,2288398,2288414	24	1462.58	2	44.5852	24		0.4987	13.81;13.792;13.595;13.802;13.841;13.289;14.009;13.837;13.898;13.867;13.61;13.389;13.971;13.768;13.801;13.92;13.978;14.002;14.038;13.929;13.592;13.767;13.852;13.872	732.298289470508;732.298327056256;732.298274209664;732.297700557547;732.297971195461;732.298240247242;732.29803025274;732.298566616003;732.298319983984;732.298515694463;732.298871736698;732.298819041442;732.298553030462;732.297949438482;732.298246303121;732.29802089342;732.298145784365;732.29814568133;732.298432633583;732.298233722466;732.297725211059;732.298641027686;732.298537602687;732.298436700424	NaN;51.092;41.283;58.37;42.001;51.927;70.977;32.523;42.743;62.303;25.437;26.673;42.743;42.743;42.743;61.353;42.743;61.353;61.353;42.001;42.743;NaN;17.026;18.745	2	-0.029	-0.047	-0.244	-0.037	0.002	-0.55	0.17	-0.002	0.059	0.028	-0.229	-0.45	0.132	-0.071	-0.038	0.081	0.139	0.163	0.199	0.09	-0.247	-0.072	0.013	0.033	0.003143	0.0054794	0.0064204	0.0032334	0.0066142	0.007585	0.0042287	0.0051779	0.006761	0.0032135	0.0044688	0.0071897	0.0038756	0.0066781	0.0076127	0.0036549	0.0056511	0.0080188	0.0041789	0.0054844	0.0072079	0.0038921	0.0049088	0.0079793	target	FALSE	P02769
Feature_5847_i	750.294	17.515	TCVADESAENCDK	P02768	B_D140314_SGSDSsample7_R01_MSG_T0_msms_6291;B_D140314_SGSDSsample7_R02_MSG_T0_msms_6546	750.293	750.295	16.515	18.515	2382691,2382692,2382690,2382693,2382688,2382689	6	1497.57	2	24.7745	6		1	NA;NA;NA;NA;NA;NA;NA;NA;NA;NA;NA;NA;NA;NA;NA;NA;NA;NA;17.82;17.639;17.456;17.378;17.347;17.574	NA;NA;NA;NA;NA;NA;NA;NA;NA;NA;NA;NA;NA;NA;NA;NA;NA;NA;749.793295783084;NaN;749.792039691649;749.792696982154;749.793510280816;749.792902807773	NA;NA;NA;NA;NA;NA;NA;NA;NA;NA;NA;NA;NA;NA;NA;NA;NA;NA;17.026;32.523;NaN;NaN;NaN;NaN	1	0.146355	0.081344	-0.276773	0.257712	0.0966207	-0.560017	0.342384	-0.0584204	0.0182637	-0.00621587	-0.181197	-0.331765	0.171804	-0.0256373	-0.129809	0.328933	0.0198152	0.211738	0.305	0.124	-0.059	-0.137	-0.168	0.059	0.00314622	0.00553022	0.00672284	0.00324255	0.00669998	0.00787194	0.00438355	0.00531096	0.00700511	0.0032731	0.00471973	0.00754466	0.00396093	0.00673376	0.00776315	0.00365284	0.00582239	0.00821813	0.0042649	0.00561625	0.0073485	0.0040093	0.0050181	0.0081882	target	FALSE	P02768
Feature_5848_i	714.69	51.416	TCTTVAFTQVNSEDKGALAK	P62424	B_D140314_SGSDSsample7_R03_MSG_T0_msms_22107;B_D140314_SGSDSsample8_R03_MSG_T0_msms_21973;B_D140314_SGSDSsample8_R02_MSG_T0_msms_21982;B_D140314_SGSDSsample4_R03_MSG_T0_msms_21902;B_D140314_SGSDSsample2_R01_MSG_T0_msms_21944;B_D140314_SGSDSsample6_R03_MSG_T0_msms_22029;B_D140314_SGSDSsample5_R02_MSG_T0_msms_22101;B_D140314_SGSDSsample2_R02_MSG_T0_msms_22095;B_D140314_SGSDSsample6_R01_MSG_T0_msms_22214;B_D140314_SGSDSsample1_R02_MSG_T0_msms_21854;B_D140314_SGSDSsample7_R01_MSG_T0_msms_22115;B_D140314_SGSDSsample5_R01_MSG_T0_msms_22066;B_D140314_SGSDSsample3_R03_MSG_T0_msms_21876;B_D140314_SGSDSsample1_R01_MSG_T0_msms_21924	714.689	714.691	50.416	52.416	2189501,2189503,2189505,2189502,2189508,2189513,2189511,2189495,2189492,2189499,2189507,2189497,2189493,2189498,2189491,2189512,2189509,2189500,2189496,2189504,2189506,2189494,2189490,2189510	24	2140.05	3	21.5931	24		0.63436	52.108;51.758;50.733;52.252;51.756;50.805;52.38;51.415;51.719;51.606;51.033;51.161;51.848;51.43;50.74;52.159;51.106;51.417;52.095;51.036;51.349;51.105;51.079;51.41	714.356387103003;714.35695712915;714.356150627508;714.356907324599;714.356978700407;714.356359660437;714.356650772044;714.356559046503;714.356199070857;714.356508987869;714.35633188343;714.356315367857;714.356644853712;714.35678198069;714.356557768425;714.356529402201;714.356580749452;714.356567161759;714.356683480593;714.356650274879;714.356689892102;714.356336178995;714.356788990908;714.356741884537	15.725;16.487;NaN;12.128;14.31;NaN;NaN;NaN;30.428;NaN;NaN;12.481;22.221;30.428;NaN;20.743;NaN;26.956;16.487;NaN;22.653;NaN;21.599;39.657	2	0.692	0.342	-0.683	0.836	0.34	-0.611	0.964	-0.001	0.303	0.19	-0.383	-0.255	0.432	0.014	-0.676	0.743	-0.31	0.001	0.679	-0.38	-0.067	-0.311	-0.337	-0.006	0.0035076	0.0051052	0.0067453	0.002834	0.0061664	0.0076013	0.0047853	0.0055176	0.0072154	0.0037132	0.0055661	0.007811	0.0040016	0.0060866	0.0078069	0.0033787	0.0056838	0.0079447	0.0040463	0.0058745	0.006912	0.0044358	0.0050747	0.008529	target	FALSE	P62424
Feature_5849_i	1071.53	51.4145	TCTTVAFTQVNSEDKGALAK	P62424	B_D140314_SGSDSsample2_R03_MSG_T0_msms_21872;B_D140314_SGSDSsample6_R02_MSG_T0_msms_22087;B_D140314_SGSDSsample8_R01_MSG_T0_msms_22034;B_D140314_SGSDSsample8_R03_MSG_T0_msms_22001;B_D140314_SGSDSsample7_R03_MSG_T0_msms_22140;B_D140314_SGSDSsample2_R01_MSG_T0_msms_21964;B_D140314_SGSDSsample3_R02_MSG_T0_msms_21925;B_D140314_SGSDSsample1_R03_MSG_T0_msms_21899;B_D140314_SGSDSsample6_R03_MSG_T0_msms_22056;B_D140314_SGSDSsample6_R01_MSG_T0_msms_22245;B_D140314_SGSDSsample5_R03_MSG_T0_msms_21916;B_D140314_SGSDSsample4_R03_MSG_T0_msms_21926;B_D140314_SGSDSsample5_R01_MSG_T0_msms_22098;B_D140314_SGSDSsample4_R02_MSG_T0_msms_21862;B_D140314_SGSDSsample7_R02_MSG_T0_msms_22078;B_D140314_SGSDSsample2_R02_MSG_T0_msms_22122;B_D140314_SGSDSsample1_R01_MSG_T0_msms_21935;B_D140314_SGSDSsample3_R01_MSG_T0_msms_21989;B_D140314_SGSDSsample3_R03_MSG_T0_msms_21905;B_D140314_SGSDSsample7_R01_MSG_T0_msms_22130;B_D140314_SGSDSsample1_R02_MSG_T0_msms_21862	1071.53	1071.53	50.4145	52.4145	3481393,3481402,3481407,3481411,3481409,3481410,3481408,3481406,3481391,3481395,3481390,3481403,3481401,3481400,3481398,3481399,3481397,3481405,3481392,3481388,3481394,3481396,3481404,3481389	24	2140.05	2	35.9433	24		0.4676	52.081;51.745;50.722;52.262;51.777;50.815;52.381;51.415;51.71;51.618;51.021;51.17;51.887;51.429;50.74;52.163;51.146;51.414;52.103;51.047;51.366;51.091;51.091;51.399	1071.03031925104;1071.03072324966;1071.03096815194;1071.0315043439;1071.03139595401;1071.03164263492;1071.03114838976;1071.03216508912;1071.03086743398;1071.03191021649;1071.03101755388;1071.0310350163;1071.0313927096;1071.03129251692;1071.03177940991;1071.03162656984;1071.03146366982;1071.0311853164;1071.03096381856;1071.03206267259;1071.03069939431;1071.03058296427;1071.03166760992;1071.03183100658	34.179;40.113;39.006;26.541;41.401;43.382;34.685;19.604;19.839;NaN;33.273;46.069;32.933;NaN;35.645;42.789;47.915;55.261;20.009;33.195;20.733;53.034;NaN;35.204	2	0.6665	0.3305	-0.6925	0.8475	0.3625	-0.5995	0.9665	0.0005	0.2955	0.2035	-0.3935	-0.2445	0.4725	0.0145	-0.6745	0.7485	-0.2685	-0.0005	0.6885	-0.3675	-0.0485	-0.3235	-0.3235	-0.0155	0.0047877	0.0082198	0.0094629	0.0037484	0.0093701	0.010406	0.006726	0.0077505	0.010446	0.0046063	0.0076039	0.010922	0.0053867	0.0091469	0.011039	0.0044611	0.0080074	0.011508	0.0059374	0.0075267	0.010224	0.0064167	0.0067731	0.012173	target	FALSE	P62424
Feature_5850_i	851.394	46.622	TCTTVAFTQVNSEDK	P62424	B_D140314_SGSDSsample5_R02_MSG_T0_msms_19874;B_D140314_SGSDSsample8_R02_MSG_T0_msms_19772;B_D140314_SGSDSsample4_R01_MSG_T0_msms_19686;B_D140314_SGSDSsample7_R01_MSG_T0_msms_19879;B_D140314_SGSDSsample3_R02_MSG_T0_msms_19660;B_D140314_SGSDSsample8_R01_MSG_T0_msms_19796;B_D140314_SGSDSsample5_R03_MSG_T0_msms_19707;B_D140314_SGSDSsample1_R03_MSG_T0_msms_19688;B_D140314_SGSDSsample7_R03_MSG_T0_msms_19903;B_D140314_SGSDSsample6_R01_MSG_T0_msms_19971;B_D140314_SGSDSsample2_R01_MSG_T0_msms_19668;B_D140314_SGSDSsample1_R01_MSG_T0_msms_19681;B_D140314_SGSDSsample2_R02_MSG_T0_msms_19812;B_D140314_SGSDSsample6_R02_MSG_T0_msms_19840;B_D140314_SGSDSsample8_R03_MSG_T0_msms_19784;B_D140314_SGSDSsample4_R03_MSG_T0_msms_19702;B_D140314_SGSDSsample7_R02_MSG_T0_msms_19863;B_D140314_SGSDSsample4_R02_MSG_T0_msms_19624;B_D140314_SGSDSsample3_R01_MSG_T0_msms_19730;B_D140314_SGSDSsample6_R03_MSG_T0_msms_19809	851.393	851.395	45.622	47.622	2855060,2855069,2855057,2855072,2855065,2855056,2855068,2855061,2855052,2855073,2855067,2855062,2855053,2855051,2855054,2855063,2855070,2855059,2855066,2855058,2855055,2855071,2855064	23	1699.77	2	32.2081	23		0.81437	47.345;NA;46.104;47.456;46.871;46.017;47.585;46.614;46.846;46.777;46.325;46.423;47.14;46.577;46.014;47.371;46.359;46.69;47.303;46.408;46.622;46.394;46.377;46.653	850.893652491283;NA;850.893850913462;850.89343709105;850.89397550527;850.893455071132;850.893593367428;850.893342924872;850.893200380666;850.893185227279;850.893885886204;850.893950015558;850.893249101983;850.893362439477;850.894031909872;850.893792989426;850.893106472716;850.893755035966;850.892938744906;850.894292025541;850.89361250736;850.893892371404;850.892972690725;850.894170903054	22.917;NA;33.886;33.886;31.185;NaN;23.236;31.431;NaN;30.55;32.329;39.625;NaN;47.559;38.634;15.539;22.533;22.474;22.533;30.331;48.004;30.872;38.634;48.004	1	0.723	0.322684	-0.518	0.834	0.249	-0.605	0.963	-0.008	0.224	0.155	-0.297	-0.199	0.518	-0.045	-0.608	0.749	-0.263	0.068	0.681	-0.214	0	-0.228	-0.245	0.031	0.003575	0.00643133	0.0078885	0.0032599	0.0072283	0.009112	0.0053226	0.0062483	0.0082	0.0041033	0.0060603	0.0089307	0.0044574	0.0075342	0.0087946	0.0037935	0.0068217	0.0093121	0.0047686	0.0065328	0.0081164	0.0050581	0.0057268	0.0095855	target	FALSE	P62424
Feature_5851_i	497.596	60.9165	TCTDIKPEWLVK	O43143	B_D140314_SGSDSsample8_R01_MSG_T0_msms_26572;B_D140314_SGSDSsample1_R01_MSG_T0_msms_26442;B_D140314_SGSDSsample3_R03_MSG_T0_msms_26356;B_D140314_SGSDSsample4_R03_MSG_T0_msms_26347;B_D140314_SGSDSsample2_R01_MSG_T0_msms_26527;B_D140314_SGSDSsample5_R01_MSG_T0_msms_26564;B_D140314_SGSDSsample2_R02_MSG_T0_msms_26478;B_D140314_SGSDSsample7_R03_MSG_T0_msms_26576;B_D140314_SGSDSsample8_R02_MSG_T0_msms_26521;B_D140314_SGSDSsample5_R03_MSG_T0_msms_26333;B_D140314_SGSDSsample1_R02_MSG_T0_msms_26349;B_D140314_SGSDSsample6_R01_MSG_T0_msms_26787	497.595	497.597	59.9165	61.9165	711325,711324,711323,711330,711318,711320,711321,711308,711326,711312,711313,711310,711314,711311,711317,711327,711322,711319,711315,711328,711331,711309,711316,711329	24	1488.76	3	22.0656	24		0.97311	61.677;61.28;60.208;61.985;61.104;60.28;62.226;60.92;61.242;61.262;60.565;60.63;61.397;60.947;60.149;61.84;60.616;60.913;61.796;60.565;60.809;60.821;60.743;60.994	497.262167032687;497.262809790076;497.262472290463;497.262764736829;497.262581949694;497.26230530656;497.262257897187;497.262237290414;497.261984341909;497.262044115691;497.261867048178;497.262222611801;497.262168338039;497.26293097788;497.26229330962;497.262311765692;497.262256213683;497.263224073368;497.262791017082;497.261986768603;497.262390391103;497.262132756543;497.262584104734;497.262056116426	16.137;24.696;NaN;24.291;25.342;NaN;NaN;NaN;33.057;NaN;NaN;15.586;45.879;NaN;14.258;22.232;NaN;NaN;NaN;NaN;13.679;14.258;15.372;NaN	1	0.7605	0.3635	-0.7085	1.0685	0.1875	-0.6365	1.3095	0.0035	0.3255	0.3455	-0.3515	-0.2865	0.4805	0.0305	-0.7675	0.9235	-0.3005	-0.0035	0.8795	-0.3515	-0.1075	-0.0955	-0.1735	0.0775	0.0027062	0.003334	0.004761	0.0019889	0.0045437	0.0052441	0.0036814	0.0042264	0.0053632	0.0028269	0.0042715	0.0057019	0.0031242	0.0040156	0.0057573	0.0025912	0.003904	0.0056516	0.0029054	0.0045241	0.004873	0.0032296	0.0037878	0.006337	target	FALSE	O43143
Feature_5852_i	505.772	11.454	TCSTTALKK	Q5SSJ5	B_D140314_SGSDSsample8_R01_MSG_T0_msms_3664	505.771	505.773	10.454	12.454	771667,771668	2	1008.53	2	24.155	2		0.44494	NA;NA;NA;NA;NA;NA;NA;NA;NA;NA;NA;NA;NA;NA;NA;NA;NA;NA;NA;11.468;NA;11.44;NA;NA	NA;NA;NA;NA;NA;NA;NA;NA;NA;NA;NA;NA;NA;NA;NA;NA;NA;NA;NA;505.270702326031;NA;505.270289834424;NA;NA	NA;NA;NA;NA;NA;NA;NA;NA;NA;NA;NA;NA;NA;NA;NA;NA;NA;NA;NA;NaN;NA;24.155;NA;NA	1	-0.0697288	-0.0669389	-0.144388	-0.17562	0.0108988	-0.297908	0.0783161	-0.0238136	-0.0325371	-0.0502711	-0.10513	-0.306935	0.137368	-0.00371985	0.070361	0.0166203	0.17788	0.250881	0.183061	0.014	-0.247703	-0.014	0.0453125	0.00390012	0.00244095	0.00362131	0.0044229	0.00218655	0.00482902	0.00514668	0.00326701	0.00391858	0.00505268	0.00239417	0.00336218	0.00526046	0.00302158	0.00443771	0.00555646	0.00280902	0.00382905	0.00564056	0.00295735	0.0041601	0.00505054	0.0029477	0.0036497	0.00588227	target	FALSE	Q5SSJ5
Feature_5853_i	989.982	82.0445	TCSPASLSQASADLEATLR	Q14258	B_D140314_SGSDSsample3_R03_MSG_T0_msms_36264;B_D140314_SGSDSsample7_R02_MSG_T0_msms_36497;B_D140314_SGSDSsample7_R03_MSG_T0_msms_36438;B_D140314_SGSDSsample5_R03_MSG_T0_msms_36404;B_D140314_SGSDSsample1_R01_MSG_T0_msms_36374;B_D140314_SGSDSsample2_R03_MSG_T0_msms_36367;B_D140314_SGSDSsample6_R02_MSG_T0_msms_36453;B_D140314_SGSDSsample4_R03_MSG_T0_msms_36353;B_D140314_SGSDSsample1_R03_MSG_T0_msms_36461;B_D140314_SGSDSsample4_R02_MSG_T0_msms_36323;B_D140314_SGSDSsample2_R01_MSG_T0_msms_36407;B_D140314_SGSDSsample6_R03_MSG_T0_msms_36404;B_D140314_SGSDSsample8_R02_MSG_T0_msms_36383;B_D140314_SGSDSsample5_R02_MSG_T0_msms_36543;B_D140314_SGSDSsample8_R01_MSG_T0_msms_36449;B_D140314_SGSDSsample3_R01_MSG_T0_msms_36346;B_D140314_SGSDSsample1_R02_MSG_T0_msms_36160	989.981	989.983	81.0445	83.0445	3310732,3310739,3310740,3310736,3310726,3310730,3310737,3310734,3310728,3310733,3310748,3310745,3310743,3310729,3310746,3310738,3310744,3310742,3310735,3310741,3310731,3310727,3310747	23	1976.95	2	32.2271	23		0.44513	82.887;82.31;81.813;83.084;82.359;81.777;83.024;82.257;82.385;82.514;81.964;82.034;82.532;82.217;81.598;82.973;81.786;82.055;NA;81.835;81.886;81.889;81.773;81.958	989.480552453479;989.481911938105;989.482364316128;989.481001043467;989.4813967396;989.480875617463;989.482155475599;989.48252503174;989.481260179135;989.481953632386;989.481084634961;989.481589299244;989.481641141495;989.481335025928;989.482137190364;989.48180984237;989.481562482058;989.481197050558;NA;989.481289898148;989.480528221775;989.482308712309;989.482044278946;989.481271050088	62.89;40.577;20.663;20.663;NaN;50.145;29.689;NaN;26.969;NaN;42.789;30.059;NaN;30.438;50.675;NaN;19.604;26.541;NA;43.991;20.106;12.383;19.678;NaN	1	0.8425	0.2655	-0.2315	1.0395	0.3145	-0.2675	0.9795	0.2125	0.3405	0.4695	-0.0805	-0.0105	0.4875	0.1725	-0.4465	0.9285	-0.2585	0.0105	0.651533	-0.2095	-0.1585	-0.1555	-0.2715	-0.0865	0.0045212	0.0071346	0.0095227	0.0039952	0.0087752	0.010198	0.0064936	0.0076292	0.0097215	0.0048967	0.0073466	0.010487	0.0053559	0.0084751	0.010608	0.0043613	0.0076695	0.010912	0.00582429	0.0076045	0.0094349	0.0053551	0.0068571	0.01152	target	FALSE	Q14258
Feature_5854_i	554.755	30.681	TCSNVNWAR	O95218	B_D140314_SGSDSsample5_R02_MSG_T0_msms_12460;B_D140314_SGSDSsample8_R02_MSG_T0_msms_12294;B_D140314_SGSDSsample2_R01_MSG_T0_msms_12266;B_D140314_SGSDSsample7_R03_MSG_T0_msms_12481;B_D140314_SGSDSsample1_R01_MSG_T0_msms_12209;B_D140314_SGSDSsample3_R01_MSG_T0_msms_12237;B_D140314_SGSDSsample3_R02_MSG_T0_msms_12163	554.754	554.756	29.681	31.681	1128994,1128983,1128985,1128996,1128991,1128995,1128990,1128980,1128999,1128997,1128988,1128986,1128984,1128979,1128981,1128982,1128989,1129002,1128992,1128998,1129001,1128987,1128993,1129000	24	1106.49	2	33.8397	24		0.65381	31.26;30.997;30.109;31.476;30.926;29.839;31.52;30.554;30.815;30.77;30.317;30.261;31.014;30.665;30.117;31.409;30.416;30.687;31.237;29.827;30.675;30.261;30.292;30.754	554.253593485325;554.254324391404;554.2540048884;554.253957253577;554.253772196096;554.254250100178;554.253672287644;554.253843215719;554.253551932111;554.253979312992;554.253796190226;554.253998707636;554.253535740162;554.254390976218;554.253961568872;554.253458450166;554.253940311984;554.253983920001;554.254001538994;554.251362817365;554.253790128931;554.25373721726;554.25425514714;554.253889279943	25.894;NaN;NaN;38.792;NaN;NaN;47.067;26.602;NaN;NaN;NaN;NaN;NaN;24.923;NaN;NaN;NaN;NaN;NaN;NaN;38.792;NaN;34.808;NaN	1	0.579	0.316	-0.572	0.795	0.245	-0.842	0.839	-0.127	0.134	0.089	-0.364	-0.42	0.333	-0.016	-0.564	0.728	-0.265	0.006	0.556	-0.854	-0.006	-0.42	-0.389	0.073	0.0027439	0.0039232	0.004996	0.0022703	0.0052168	0.0056827	0.0037835	0.0043472	0.0056909	0.0027764	0.004072	0.0060017	0.0032948	0.0047666	0.0061302	0.0029319	0.0042544	0.0061888	0.003217	0.004621	0.0055152	0.0035124	0.0040462	0.0066309	target	FALSE	O95218
Feature_5855_i	956.476	74.5815	TCPVQLWVDSTPPPGTR	P04637	B_D140314_SGSDSsample1_R03_MSG_T0_msms_32725;B_D140314_SGSDSsample5_R03_MSG_T0_msms_32744;B_D140314_SGSDSsample4_R03_MSG_T0_msms_32693;B_D140314_SGSDSsample3_R02_MSG_T0_msms_32726;B_D140314_SGSDSsample7_R02_MSG_T0_msms_32889;B_D140314_SGSDSsample5_R01_MSG_T0_msms_32833;B_D140314_SGSDSsample4_R02_MSG_T0_msms_32684;B_D140314_SGSDSsample8_R02_MSG_T0_msms_32800;B_D140314_SGSDSsample6_R02_MSG_T0_msms_32845;B_D140314_SGSDSsample8_R01_MSG_T0_msms_32834;B_D140314_SGSDSsample7_R01_MSG_T0_msms_32860;B_D140314_SGSDSsample4_R01_MSG_T0_msms_32780;B_D140314_SGSDSsample6_R03_MSG_T0_msms_32808;B_D140314_SGSDSsample1_R02_MSG_T0_msms_32550;B_D140314_SGSDSsample2_R01_MSG_T0_msms_32744;B_D140314_SGSDSsample6_R01_MSG_T0_msms_33004;B_D140314_SGSDSsample1_R01_MSG_T0_msms_32711;B_D140314_SGSDSsample8_R03_MSG_T0_msms_32720;B_D140314_SGSDSsample3_R01_MSG_T0_msms_32718;B_D140314_SGSDSsample2_R03_MSG_T0_msms_32702;B_D140314_SGSDSsample5_R02_MSG_T0_msms_32942	956.475	956.477	73.5815	75.5815	3219858,3219877,3219868,3219865,3219862,3219873,3219866,3219864,3219875,3219870,3219874,3219872,3219863,3219871,3219879,3219857,3219878,3219859,3219869,3219856,3219876,3219861,3219860,3219867	24	1909.94	2	24.8806	24		0.66904	75.218;74.67;74.066;75.387;74.715;74.055;75.424;74.604;74.799;74.883;74.276;74.323;74.941;74.67;73.94;75.308;74.228;74.559;75.18;74.204;74.385;74.252;74.341;74.455	955.975190028145;955.974613612485;955.976553695732;955.977008746323;955.976500599117;955.976189233927;955.977206785634;955.976429059385;955.976281495668;955.976601306343;955.975608617909;955.976330520878;955.976567702515;955.976666492133;955.975946519083;955.976180848901;955.974944013259;955.974985461163;955.976038900416;955.976331255397;955.974824086272;955.975861868092;955.977268668076;955.975465229814	21.301;14.258;21.557;28.624;NaN;32.062;20.953;14.258;NaN;14.876;36.847;14.258;21.301;30.828;15.756;37.426;28.283;32.062;21.557;22.578;NaN;29.936;22.232;41.54	1	0.6365	0.0885	-0.5155	0.8055	0.1335	-0.5265	0.8425	0.0225	0.2175	0.3015	-0.3055	-0.2585	0.3595	0.0885	-0.6415	0.7265	-0.3535	-0.0225	0.5985	-0.3775	-0.1965	-0.3295	-0.2405	-0.1265	0.0043214	0.0069031	0.0091341	0.0038156	0.0083546	0.0099707	0.006237	0.0073169	0.0093922	0.0048156	0.0071367	0.010124	0.0051334	0.0080717	0.010187	0.0041755	0.007521	0.010531	0.0055563	0.0073979	0.0090485	0.0053228	0.0065705	0.01117	target	FALSE	P04637
Feature_5856_i	855.437	89.81	TCNVLVALEQQSPDIAQGVHLDR	P31153	B_D140314_SGSDSsample6_R02_MSG_T0_msms_40084;B_D140314_SGSDSsample6_R03_MSG_T0_msms_39986;B_D140314_SGSDSsample1_R01_MSG_T0_msms_40018;B_D140314_SGSDSsample4_R01_MSG_T0_msms_40087;B_D140314_SGSDSsample3_R02_MSG_T0_msms_39993;B_D140314_SGSDSsample5_R03_MSG_T0_msms_40048;B_D140314_SGSDSsample1_R02_MSG_T0_msms_39842;B_D140314_SGSDSsample2_R01_MSG_T0_msms_39990;B_D140314_SGSDSsample1_R03_MSG_T0_msms_40115;B_D140314_SGSDSsample2_R03_MSG_T0_msms_40039;B_D140314_SGSDSsample4_R03_MSG_T0_msms_40036;B_D140314_SGSDSsample4_R02_MSG_T0_msms_39933;B_D140314_SGSDSsample3_R03_MSG_T0_msms_39874;B_D140314_SGSDSsample3_R01_MSG_T0_msms_39972	855.436	855.438	88.81	90.81	2872429,2872421,2872430,2872426,2872422,2872409,2872417,2872415,2872420,2872427,2872410,2872412,2872424,2872411,2872425,2872428,2872413,2872419,2872423,2872418,2872416,2872431,2872414	23	2562.29	3	20.9586	23		0.77966	90.63;90.019;89.596;90.687;89.991;89.508;90.631;89.882;90.027;90.241;89.607;89.81;90.214;89.723;89.269;90.486;89.472;89.65;90.317;89.443;NA;89.348;89.407;89.51	855.102685047119;855.103283541726;855.101935691218;855.102444712586;855.102304012857;855.101630841123;855.102083003612;855.101868647346;855.102405968613;855.101622465641;855.101582162379;855.102348773884;855.101887981048;855.101554443575;855.102162281648;855.101908095724;855.101622065116;855.102244559889;855.102102434998;855.10171804129;NA;855.101653122693;855.10236203416;855.102237908211	26.627;18.881;19.378;21.129;NaN;26.84;34.405;12.314;15.506;26.21;20.199;17.262;NaN;NaN;27.274;NaN;12.08;15.316;NaN;NaN;NA;NaN;NaN;NaN	1	0.82	0.209	-0.214	0.877	0.181	-0.302	0.821	0.072	0.217	0.431	-0.203	0	0.404	-0.087	-0.541	0.676	-0.338	-0.16	0.507	-0.367	-0.218498	-0.462	-0.403	-0.3	0.0038321	0.0060447	0.0086292	0.0037245	0.0074855	0.0093791	0.0056999	0.0067619	0.008396	0.0045521	0.0064793	0.0093146	0.0048239	0.0075851	0.0092965	0.0039709	0.0069015	0.0095947	0.0051923	0.0070101	0.0081996	0.0045152	0.0062743	0.0099372	target	FALSE	P31153
Feature_5857_i	667.636	94.444	TCNPSDILQMCSFLEGK	P02789	B_D140314_SGSDSsample2_R03_MSG_T0_msms_42076	667.635	667.637	93.444	95.444	1908734,1908733,1908732	3	1998.88	3	24.041	3		0.44494	95.162;94.444;NA;NA;NA;94.016;NA;NA;NA;NA;NA;NA;NA;NA;NA;NA;NA;NA;NA;NA;NA;NA;NA;NA	667.302375587452;667.303352945016;NA;NA;NA;667.302330082781;NA;NA;NA;NA;NA;NA;NA;NA;NA;NA;NA;NA;NA;NA;NA;NA;NA;NA	NaN;NaN;NA;NA;NA;24.041;NA;NA;NA;NA;NA;NA;NA;NA;NA;NA;NA;NA;NA;NA;NA;NA;NA;NA	2	0.718	0	-0.224419	0.910718	0.205958	-0.428	0.884507	0.108395	0.140544	0.518072	-0.1466	-0.0395716	0.497494	-0.0742856	-0.483825	0.819696	-0.261031	-0.0405029	0.541799	-0.289808	-0.236936	-0.304997	-0.338158	-0.292825	0.0035796	0.0044323	0.00683821	0.00298628	0.00611981	0.0072302	0.00480249	0.00559749	0.00692201	0.0038072	0.00546994	0.0076218	0.00410392	0.00573595	0.00776235	0.00341777	0.00529307	0.00763294	0.00414276	0.00589626	0.00658618	0.00391933	0.00522997	0.00822488	target	FALSE	P02789
Feature_5858_i	1000.95	94.455	TCNPSDILQMCSFLEGK	P02789	B_D140314_SGSDSsample1_R03_MSG_T0_msms_42088;B_D140314_SGSDSsample1_R02_MSG_T0_msms_41761;B_D140314_SGSDSsample1_R01_MSG_T0_msms_42009;B_D140314_SGSDSsample2_R03_MSG_T0_msms_42004;B_D140314_SGSDSsample2_R02_MSG_T0_msms_42039;B_D140314_SGSDSsample3_R02_MSG_T0_msms_41973;B_D140314_SGSDSsample2_R01_MSG_T0_msms_41997;B_D140314_SGSDSsample3_R03_MSG_T0_msms_41811;B_D140314_SGSDSsample4_R03_MSG_T0_msms_42024;B_D140314_SGSDSsample4_R01_MSG_T0_msms_42134;B_D140314_SGSDSsample4_R02_MSG_T0_msms_41982;B_D140314_SGSDSsample3_R01_MSG_T0_msms_41937	1000.95	1000.95	93.455	95.455	3334686,3334685,3334684,3334689,3334688,3334691,3334687,3334692,3334695,3334693,3334694,3334690,3334696	13	1998.88	2	40.7695	13		0.72636	95.143;94.455;94.144;95.309;94.58;93.999;95.231;94.422;94.47;94.888;94.215;94.327;NA;94.23;NA;NA;NA;NA;NA;NA;NA;NA;NA;NA	1000.44953062777;1000.45027274196;1000.44928254902;1000.44990949417;1000.44920220062;1000.44958362841;1000.44950351675;1000.44961994326;1000.44924031778;1000.4494070417;1000.44979480473;1000.44966357556;NA;1000.45185296704;NA;NA;NA;NA;NA;NA;NA;NA;NA;NA	64.55;14.561;53.252;21.557;31.228;45.257;36.284;55.452;41.052;56.225;28.764;41.052;NA;NaN;NA;NA;NA;NA;NA;NA;NA;NA;NA;NA	2	0.688	0	-0.311	0.854	0.125	-0.456	0.776	-0.033	0.015	0.433	-0.24	-0.128	0.497499	-0.225	-0.483812	0.819689	-0.26101	-0.0404179	0.541665	-0.289825	-0.236973	-0.30508	-0.338268	-0.29296	0.004617	0.0073306	0.009841	0.0041836	0.00902	0.010312	0.0066455	0.007842	0.0098357	0.0049493	0.0073926	0.010692	0.00551463	0.0088174	0.0107934	0.00453004	0.00770857	0.0110815	0.00613595	0.00776769	0.00963861	0.00566369	0.00711895	0.011615	target	FALSE	P02789
Feature_5859_i	753.781	17.6945	TCNCETEDYGEK	Q00839	B_D140314_SGSDSsample4_R02_MSG_T0_msms_6330;B_D140314_SGSDSsample8_R01_MSG_T0_msms_6360;B_D140314_SGSDSsample4_R01_MSG_T0_msms_6216;B_D140314_SGSDSsample7_R02_MSG_T0_msms_6547;B_D140314_SGSDSsample1_R03_MSG_T0_msms_6414;B_D140314_SGSDSsample4_R03_MSG_T0_msms_6248;B_D140314_SGSDSsample2_R02_MSG_T0_msms_6363;B_D140314_SGSDSsample5_R02_MSG_T0_msms_6436;B_D140314_SGSDSsample5_R03_MSG_T0_msms_6450;B_D140314_SGSDSsample8_R02_MSG_T0_msms_6332;B_D140314_SGSDSsample1_R02_MSG_T0_msms_6181;B_D140314_SGSDSsample8_R03_MSG_T0_msms_6381;B_D140314_SGSDSsample3_R03_MSG_T0_msms_6129;B_D140314_SGSDSsample3_R02_MSG_T0_msms_6252;B_D140314_SGSDSsample5_R01_MSG_T0_msms_6342;B_D140314_SGSDSsample6_R03_MSG_T0_msms_6477;B_D140314_SGSDSsample3_R01_MSG_T0_msms_6101;B_D140314_SGSDSsample1_R01_MSG_T0_msms_6088;B_D140314_SGSDSsample6_R01_MSG_T0_msms_6396;B_D140314_SGSDSsample7_R01_MSG_T0_msms_6290	753.78	753.782	16.6945	18.6945	2399031,2399040,2399030,2399039,2399025,2399032,2399044,2399026,2399034,2399035,2399045,2399041,2399024,2399042,2399029,2399028,2399033,2399037,2399027,2399023,2399043,2399036,2399046,2399038	24	1504.54	2	29.1008	24		0.44494	17.831;17.811;17.404;17.957;17.789;17.171;18.059;17.622;17.686;17.711;17.655;17.39;17.867;17.58;17.483;17.927;17.728;17.863;17.895;17.703;17.524;17.345;17.372;17.646	753.280259053697;753.280012413572;753.279726131225;753.279478040602;753.279887910656;753.279212843364;753.279857595249;753.279943095802;753.279710371028;753.280186755581;753.280434394692;753.280014044503;753.279795936491;753.279413181851;753.279641144614;753.279571783304;753.279351534765;753.279596147448;753.280015777852;753.279892689664;753.279552313992;753.279758840222;753.280222701681;753.280025855858	26.673;16.632;15.629;NaN;17.436;NaN;61.353;25.386;60.563;24.792;58.978;26.673;21.993;24.343;27.329;34.887;NaN;15.629;47.261;25.659;NaN;17.436;17.473;15.891	1	0.1365	0.1165	-0.2905	0.2625	0.0945	-0.5235	0.3645	-0.0725	-0.0085	0.0165	-0.0395	-0.3045	0.1725	-0.1145	-0.2115	0.2325	0.0335	0.1685	0.2005	0.0085	-0.1705	-0.3495	-0.3225	-0.0485	0.0031483	0.0056656	0.0066621	0.0032896	0.0067483	0.007824	0.0043582	0.0053269	0.0069488	0.0032918	0.004675	0.0074326	0.0039602	0.0069008	0.0077707	0.0036963	0.0058242	0.0082318	0.0042837	0.0056033	0.0073804	0.0040193	0.0050368	0.008219	target	FALSE	Q00839
Feature_5861_i	745.372	71.8485	TCLPGFPGAPCAIK	P51610	B_D140314_SGSDSsample4_R03_MSG_T0_msms_31510;B_D140314_SGSDSsample3_R02_MSG_T0_msms_31515;B_D140314_SGSDSsample2_R03_MSG_T0_msms_31543;B_D140314_SGSDSsample4_R01_MSG_T0_msms_31613	745.371	745.373	70.8485	72.8485	2357305,2357330,2357318,2357302,2357303,2357328,2357325,2357321,2357331,2357312,2357307,2357300,2357323,2357309,2357315,2357299,2357301,2357304,2357334,2357333,2357332,2357326	22	1487.73	2	23.4417	22		0.91868	72.583;72.061;71.371;72.788;72.049;71.372;72.806;71.872;72.099;72.187;71.607;71.663;72.188;71.908;NA;72.605;49.159;71.825;72.461;NA;71.526;49.198;49.153;71.69	744.869290270475;744.870070101869;744.869632484096;744.870586360586;744.870140984397;744.868970021525;744.870285916812;744.870388670619;744.869889636732;744.869714351523;744.87161284849;744.869334636136;744.872769593694;744.87016941985;NA;744.870778999578;744.870609305503;744.869621714561;744.869466350015;NA;744.869927041563;744.870332827464;744.871879697628;744.868974448379	NaN;NaN;NaN;NaN;NaN;26.673;NaN;15.629;NaN;26.673;NaN;24.792;NaN;NaN;NA;NaN;NaN;NaN;NaN;NA;NaN;NaN;NaN;NaN	1	0.7345	0.2125	-0.4775	0.9395	0.2005	-0.4765	0.9575	0.0235	0.2505	0.3385	-0.2415	-0.1855	0.3395	0.0595	-0.588903	0.7565	-22.6895	-0.0235	0.6125	-0.310554	-0.3225	-22.6505	-22.6955	-0.1585	0.0035726	0.0050553	0.0073387	0.0030553	0.00641075	0.008011	0.00495545	0.0057859	0.00744235	0.00394235	0.00581165	0.00812935	0.0041695	0.0063037	0.00827999	0.00348855	0.0059302	0.0083045	0.00427905	0.00627699	0.0071276	0.0045779	0.005222	0.009047	target	FALSE	P51610
Feature_5862_i	965.439	64.479	TCLLNETGDEPFQYKN	P15104	B_D140314_SGSDSsample5_R01_MSG_T0_msms_28186;B_D140314_SGSDSsample4_R01_MSG_T0_msms_28151;B_D140314_SGSDSsample8_R01_MSG_T0_msms_28210;B_D140314_SGSDSsample8_R03_MSG_T0_msms_28118;B_D140314_SGSDSsample7_R02_MSG_T0_msms_28228;B_D140314_SGSDSsample2_R03_MSG_T0_msms_28098;B_D140314_SGSDSsample2_R01_MSG_T0_msms_28117;B_D140314_SGSDSsample3_R02_MSG_T0_msms_28089;B_D140314_SGSDSsample1_R02_MSG_T0_msms_28009;B_D140314_SGSDSsample7_R01_MSG_T0_msms_28229;B_D140314_SGSDSsample1_R01_MSG_T0_msms_28061;B_D140314_SGSDSsample4_R03_MSG_T0_msms_28054	965.438	965.44	63.479	65.479	3244154,3244152,3244157,3244161,3244158,3244165,3244156,3244150,3244163,3244149,3244159,3244164,3244162,3244151,3244148,3244160,3244155,3244147,3244153	19	1927.86	2	30.1781	19		1	65.127;64.773;NA;65.395;64.604;64.045;65.401;64.533;NA;64.817;64.234;64.22;64.836;NA;NA;NA;64.167;64.479;65.107;64.152;64.304;64.292;64.266;64.413	964.935416084183;964.935795301837;NA;964.936446587074;964.935914200222;964.935677721548;964.937256695749;964.934928496113;NA;964.938000308666;964.933856780364;NaN;964.936197984553;NA;NA;NA;964.937293642538;964.934197329689;964.934895494038;964.937936400834;964.934250868671;964.938030721813;964.934962976929;964.935826508853	22.474;22.046;NA;30.872;NaN;30.55;NaN;24.853;NA;39.266;NaN;57.836;38.021;NA;NA;NA;NaN;NaN;33.886;22.917;NaN;16.942;NaN;22.474	1	0.648	0.294	-0.524817	0.916	0.125	-0.434	0.922	0.054	0.276337	0.338	-0.245	-0.259	0.357	0.0537397	-0.630629	0.757719	-0.312	0	0.628	-0.327	-0.175	-0.187	-0.213	-0.066	0.0043402	0.0071798	0.00906899	0.0037094	0.0083413	0.0099755	0.0062259	0.0072703	0.00948412	0.0047652	0.0072227	0.0101517	0.0050686	0.00814495	0.010187	0.00412354	0.0075768	0.010556	0.0054548	0.0073599	0.0091146	0.0056202	0.0064525	0.011302	target	FALSE	P15104
Feature_5863_i	908.418	66.55	TCLLNETGDEPFQYK	P15104	B_D140314_SGSDSsample1_R03_MSG_T0_msms_29070;B_D140314_SGSDSsample4_R02_MSG_T0_msms_29046;B_D140314_SGSDSsample5_R03_MSG_T0_msms_29089;B_D140314_SGSDSsample8_R01_MSG_T0_msms_29169	908.417	908.419	65.55	67.55	3068623,3068622,3068612,3068613,3068614,3068621,3068624,3068619,3068615,3068620,3068617,3068616,3068618	13	1813.82	2	31.4468	13		0.44494	66.954;66.568;66.036;67.319;66.547;66.079;67.311;NA;66.55;NA;66.276;NA;NA;NA;65.98;67.094;NA;NA;66.957;NA;NA;66.233;NA;NA	907.917040213464;907.919149569349;907.916863610504;907.917333865506;907.919773963269;907.917465265189;907.916656357679;NA;907.917927069783;NA;907.918977227353;NA;NA;NA;907.918282601187;907.918922944271;NA;NA;907.917463705454;NA;NA;907.917306995925;NA;NA	NaN;NaN;33.409;NaN;NaN;NaN;NaN;NA;NaN;NA;23.605;NA;NA;NA;33.886;NaN;NA;NA;NaN;NA;NA;34.887;NA;NA	1	0.404	0.018	-0.514	0.769	-0.003	-0.471	0.761	0.0641362	0	0.353773	-0.274	-0.224387	0.382674	0.0689998	-0.57	0.544	-0.30293	0.0154318	0.407	-0.326443	-0.133225	-0.317	-0.240225	-0.0607682	0.0040457	0.0066147	0.0086351	0.0035964	0.0077922	0.0096408	0.0058881	0.00690876	0.0089147	0.00467932	0.0068189	0.0096103	0.00485092	0.00768839	0.0096098	0.003938	0.00727133	0.00999477	0.0051709	0.00712517	0.00858454	0.005138	0.00620744	0.0105804	target	FALSE	P15104
Feature_5864_i	541.311	83.129	TCLLIVFSK	P61586	B_D140314_SGSDSsample7_R03_MSG_T0_msms_36732;B_D140314_SGSDSsample5_R02_MSG_T0_msms_36841	541.31	541.312	82.129	84.129	1028552,1028550,1028557,1028554,1028549,1028562,1028551,1028558,1028556,1028555,1028548,1028553	12	1079.6	2	24.923	11		0.77993	NA;83.129;NA;83.966;NA;NA;83.956;NA;NA;NA;NA;NA;83.446;82.916;82.606;83.827;NA;82.751;83.689;NA;82.6;82.597;NA;82.704	NA;540.810613468985;NA;540.810122455801;NA;NA;540.809652410995;NA;NA;NA;NA;NA;540.809666620764;540.810393224906;540.809634857461;540.809662965839;NA;540.810079318946;540.809850530941;NA;540.809893543367;540.809927831365;NA;540.809610370507	NA;NaN;NA;NaN;NA;NA;NaN;NA;NA;NA;NA;NA;NaN;24.923;NaN;NaN;NA;NaN;NaN;NA;0;NaN;NA;NaN	1	0.834172	0	-0.333349	0.837	0.211463	-0.380133	0.827	0.0839289	0.236367	0.444808	-0.197371	-0.113881	0.317	-0.213	-0.523	0.698	-0.256415	-0.378	0.56	-0.275173	-0.529	-0.532	-0.248404	-0.425	0.00297331	0.0034721	0.00548852	0.0023317	0.00508226	0.0057581	0.0040836	0.0046793	0.00583212	0.00316313	0.00461387	0.00630647	0.0034837	0.0044348	0.0063906	0.0028783	0.00425331	0.006223	0.0033314	0.00497052	0.00531439	0.0032306	0.00432308	0.0069055	target	FALSE	P08134|P62745|P61586
Feature_5865_i	657.843	60.1785	TCLLISYTTNK	P60953	B_D140314_SGSDSsample8_R01_MSG_T0_msms_26227;B_D140314_SGSDSsample7_R01_MSG_T0_msms_26289;B_D140314_SGSDSsample8_R02_MSG_T0_msms_26188;B_D140314_SGSDSsample2_R02_MSG_T0_msms_26143;B_D140314_SGSDSsample2_R01_MSG_T0_msms_26166;B_D140314_SGSDSsample4_R03_MSG_T0_msms_26031;B_D140314_SGSDSsample3_R01_MSG_T0_msms_26233;B_D140314_SGSDSsample7_R03_MSG_T0_msms_26264	657.842	657.844	59.1785	61.1785	1844710,1844708,1844701,1844700,1844707,1844698,1844702,1844706,1844696,1844699,1844705,1844709,1844693,1844714,1844692,1844711,1844695,1844703,1844712,1844704,1844694,1844713,1844697	23	1312.67	2	23.477	23		0.55525	60.897;60.502;59.517;61.146;60.364;59.573;61.257;60.203;60.453;60.475;59.787;59.86;60.563;60.12;NA;60.99;59.813;60.195;60.919;59.755;60.052;59.98;59.948;60.162	657.342094195274;657.343282611342;657.342613310449;657.342489933944;657.342890874826;657.341478846697;657.34476410375;657.34307683582;657.34288840037;657.342007508796;657.341718561786;657.341873188258;657.341556808934;657.343380078819;NA;657.342248103543;657.342415745121;657.342638271334;657.344198631199;657.341972564522;657.342488374609;657.341676349079;657.34250523969;657.343362115283	NaN;NaN;NaN;20.304;28.013;NaN;18.312;NaN;NaN;NaN;NaN;28.013;NaN;NaN;NA;NaN;NaN;NaN;34.721;NaN;20.87;19.271;18.312;NaN	1	0.7185	0.3235	-0.6615	0.9675	0.1855	-0.6055	1.0785	0.0245	0.2745	0.2965	-0.3915	-0.3185	0.3845	-0.0585	-0.65167	0.8115	-0.3655	0.0165	0.7405	-0.4235	-0.1265	-0.1985	-0.2305	-0.0165	0.0034963	0.0044706	0.0063049	0.0026693	0.0058095	0.0069949	0.0046132	0.0052757	0.0068474	0.0036197	0.0054734	0.0073589	0.0038324	0.0054259	0.00742688	0.0031552	0.0052356	0.0073855	0.0037614	0.0056428	0.0063774	0.0040765	0.0048147	0.0081449	target	FALSE	P60953
Feature_5866_i	851.922	84.171	TCLLICYTTNAFPK	P84095	B_D140314_SGSDSsample3_R03_MSG_T0_msms_37099	851.921	851.923	83.171	85.171	2857397	1	1700.83	2	35.414	1		1	NA;NA;NA;NA;NA;NA;NA;NA;84.171;NA;NA;NA;NA;NA;NA;NA;NA;NA;NA;NA;NA;NA;NA;NA	NA;NA;NA;NA;NA;NA;NA;NA;NaN;NA;NA;NA;NA;NA;NA;NA;NA;NA;NA;NA;NA;NA;NA;NA	NA;NA;NA;NA;NA;NA;NA;NA;35.414;NA;NA;NA;NA;NA;NA;NA;NA;NA;NA;NA;NA;NA;NA;NA	1	0.840763	0.21414	-0.318978	0.971574	0.213118	-0.371077	0.923037	0.08669	0	0.451951	-0.192576	-0.104857	0.5076	0.0702712	-0.506175	0.85855	-0.256076	-0.0607765	0.646671	-0.27475	-0.191528	-0.263396	-0.254654	-0.180479	0.00379926	0.00596005	0.00851565	0.00363697	0.00739865	0.00934526	0.00563453	0.00667737	0.00835566	0.00452438	0.00647898	0.00925797	0.00476009	0.00741015	0.00923584	0.00389606	0.0068755	0.00953932	0.00510386	0.00695881	0.00813088	0.00444912	0.00615778	0.00993734	target	FALSE	P84095
Feature_5868_i	629.293	59.672	TCLICADTFR	P61011	B_D140314_SGSDSsample4_R01_MSG_T0_msms_25882;B_D140314_SGSDSsample1_R02_MSG_T0_msms_25749;B_D140314_SGSDSsample4_R02_MSG_T0_msms_25783	629.292	629.294	58.672	60.672	1657026,1657028,1657017,1657022,1657018,1657014,1657029,1657023,1657025,1657036,1657030,1657027,1657035,1657013,1657021,1657019,1657015,1657034,1657016,1657033,1657031,1657032,1657024,1657020	24	1255.57	2	29.5563	24		0.44494	60.283;59.94;59.03;60.587;59.791;59.097;60.655;59.683;59.842;59.948;59.322;59.374;59.972;59.593;58.936;60.386;59.332;59.667;60.355;59.311;59.514;59.473;59.371;59.677	628.791133461105;628.792686003001;628.791476093378;628.791765359118;628.792150589061;628.792338980182;628.791473508773;628.791928925326;628.791076541141;628.791511484912;628.790977137765;628.791393483387;628.791207486931;628.791925663868;628.791242745309;628.791916782282;628.791155811423;628.792067005921;628.791909241723;628.791611826555;628.792004080819;628.791498115933;628.791952318895;628.791384929216	NaN;20.329;NaN;NaN;NaN;NaN;NaN;NaN;NaN;30.254;38.086;NaN;NaN;NaN;NaN;NaN;NaN;NaN;NaN;NaN;NaN;NaN;NaN;NaN	1	0.611	0.268	-0.642	0.915	0.119	-0.575	0.983	0.011	0.17	0.276	-0.35	-0.298	0.3	-0.079	-0.736	0.714	-0.34	-0.005	0.683	-0.361	-0.158	-0.199	-0.301	0.005	0.0034182	0.004238	0.0060172	0.0025406	0.005615	0.0066606	0.0044767	0.0050916	0.0066235	0.0034869	0.0052976	0.0070954	0.003711	0.0051578	0.0071578	0.0030653	0.0049959	0.0070859	0.0036052	0.0054512	0.0061209	0.0039699	0.0046454	0.0078535	target	FALSE	P61011
Feature_5869_i	475.937	84.095	TCLHAILNILEK	Q92621	B_D140314_SGSDSsample6_R02_MSG_T0_msms_37440;B_D140314_SGSDSsample2_R02_MSG_T0_msms_37406	475.936	475.938	83.095	85.095	550853,550864,550854,550869,550867,550861,550870,550852,550859,550860,550858,550865,550862,550863,550873,550868,550872,550855,550866,550871,550857,550856	22	1423.79	3	34.9445	22		0.44494	85.078;84.425;83.74;85.268;84.408;NA;85.249;84.242;84.524;84.641;83.87;84.021;84.767;NA;83.577;85.121;83.859;84.169;84.905;83.841;84.003;83.804;83.876;83.989	475.602661512597;475.603405016896;475.60229142163;475.60275683334;475.602951212697;NA;475.602294723332;475.60257610745;475.602540812529;475.602492168851;475.602216481964;475.602446554184;475.601980946779;NA;475.602158194334;475.602455352931;475.602974025386;475.602450744815;475.602418644065;475.602443101388;475.602901578602;475.602469266981;475.602496225428;475.60225956581	NaN;NaN;NaN;NaN;35.204;NA;NaN;NaN;NaN;NaN;NaN;NaN;NaN;NA;NaN;NaN;34.685;NaN;NaN;NaN;NaN;NaN;NaN;NaN	2	0.983	0.33	-0.355	1.173	0.313	-0.371729	1.154	0.147	0.429	0.546	-0.225	-0.074	0.672	0.070923	-0.518	1.026	-0.236	0.074	0.81	-0.254	-0.092	-0.291	-0.219	-0.106	0.0026199	0.0030584	0.0047662	0.0020436	0.0044618	0.00505308	0.0035943	0.0041732	0.0051297	0.0027859	0.0040545	0.0055472	0.0031043	0.00386046	0.0056249	0.0025971	0.0037124	0.0054745	0.0029494	0.0044274	0.0046991	0.0028266	0.0038047	0.0060677	target	FALSE	Q92621
Feature_5870_i	713.401	84.1225	TCLHAILNILEK	Q92621	B_D140314_SGSDSsample6_R03_MSG_T0_msms_37395	713.4	713.402	83.1225	85.1225	2182305,2182314,2182301,2182315,2182304,2182303,2182295,2182309,2182302,2182313,2182296,2182297,2182299,2182300,2182308,2182311,2182310,2182312,2182306,2182307,2182292,2182294,2182293,2182298	24	1423.79	2	26.118	24		0.44494	85.083;84.5;83.684;85.235;84.449;83.707;85.287;84.232;84.556;84.685;83.862;84.052;84.732;84.256;83.569;85.128;83.831;84.177;84.955;83.878;84.034;83.801;83.898;84.068	712.90110993122;712.901587105424;712.900014471164;712.900306851039;712.900270289027;712.900127740564;712.899151313035;712.900305662889;712.900315962836;712.899869496954;712.900269643939;712.900178698634;712.900425340779;712.900920444516;712.900643743573;712.89995461288;712.900651697939;712.90095635845;712.899586558472;712.900772721576;712.900270630649;712.900941138017;712.900729575792;712.900085148604	NaN;NaN;NaN;NaN;NaN;NaN;NaN;NaN;NaN;NaN;NaN;NaN;NaN;NaN;NaN;NaN;NaN;26.118;NaN;NaN;NaN;NaN;NaN;NaN	2	0.9605	0.3775	-0.4385	1.1125	0.3265	-0.4155	1.1645	0.1095	0.4335	0.5625	-0.2605	-0.0705	0.6095	0.1335	-0.5535	1.0055	-0.2915	0.0545	0.8325	-0.2445	-0.0885	-0.3215	-0.2245	-0.0545	0.0036291	0.0047499	0.0071802	0.0031375	0.0063435	0.0077389	0.0049699	0.005815	0.007262	0.0039842	0.0057566	0.0079978	0.0042229	0.0060622	0.0080902	0.0034967	0.0056843	0.00808	0.0043191	0.0061511	0.0069255	0.003873	0.0054089	0.0087047	target	FALSE	Q92621
Feature_5871_i	417.207	38.49	TCHSFIINEK	Q99613	B_D140314_SGSDSsample7_R01_MSG_T0_msms_16161;B_D140314_SGSDSsample3_R01_MSG_T0_msms_16115;B_D140314_SGSDSsample4_R01_MSG_T0_msms_15920;B_D140314_SGSDSsample5_R01_MSG_T0_msms_16063;B_D140314_SGSDSsample6_R02_MSG_T0_msms_16101;B_D140314_SGSDSsample5_R02_MSG_T0_msms_16138;B_D140314_SGSDSsample2_R03_MSG_T0_msms_15751;B_D140314_SGSDSsample4_R03_MSG_T0_msms_15854	417.206	417.208	37.49	39.49	119887,119891,119881,119896,119900,119882,119901,119884,119894,119902,119888,119886,119898,119889,119885,119899,119895,119880,119892,119890,119893,119883,119897	23	1247.6	3	23.2659	23		0.72207	39.33;38.926;37.632;39.457;38.795;37.654;39.736;38.39;NA;38.703;38.006;38.196;38.959;38.489;37.576;39.425;38.171;38.491;39.325;38.117;38.598;37.965;38.162;38.535	416.872891697748;416.873312751105;416.87328640928;416.873162728232;416.872887457301;416.873203464598;416.872732302117;416.873041988141;NA;416.873101616004;416.872871359552;416.872960295008;416.872790053717;416.873342650368;416.873043093037;416.872701423297;416.873201503416;416.872941119269;416.873083573275;416.872987747089;416.873052087886;416.872931477359;416.873056029782;416.873133037418	NaN;NaN;NaN;NaN;NaN;24.855;15.012;NaN;NA;43.512;NaN;16.632;19.243;16.632;NaN;NaN;25.386;NaN;24.855;NaN;NaN;NaN;NaN;NaN	2	0.84	0.436	-0.858	0.967	0.305	-0.836	1.246	-0.1	0.149001	0.213	-0.484	-0.294	0.469	-0.001	-0.914	0.935	-0.319	0.001	0.835	-0.373	0.108	-0.525	-0.328	0.045	0.0021258	0.0029253	0.0038154	0.0016451	0.0038774	0.0043053	0.0029219	0.0033926	0.00434182	0.0021612	0.0032029	0.0046122	0.0025524	0.0035287	0.0046647	0.0022474	0.003204	0.0046773	0.0024292	0.0036091	0.0041307	0.0027275	0.0030836	0.00507	target	FALSE	Q99613|B5ME19
Feature_5872_i	625.307	38.174	TCHSFIINEK	Q99613	B_D140314_SGSDSsample8_R02_MSG_T0_msms_15955;B_D140314_SGSDSsample5_R02_MSG_T0_msms_16125;B_D140314_SGSDSsample4_R02_MSG_T0_msms_15823;B_D140314_SGSDSsample6_R03_MSG_T0_msms_16025;B_D140314_SGSDSsample7_R02_MSG_T0_msms_16044;B_D140314_SGSDSsample4_R03_MSG_T0_msms_15871;B_D140314_SGSDSsample2_R03_MSG_T0_msms_15726;B_D140314_SGSDSsample8_R01_MSG_T0_msms_15917;B_D140314_SGSDSsample2_R02_MSG_T0_msms_16056;B_D140314_SGSDSsample6_R02_MSG_T0_msms_16063;B_D140314_SGSDSsample7_R03_MSG_T0_msms_16192	625.306	625.308	37.174	39.174	1631498,1631492,1631490,1631494,1631495,1631491,1631489,1631497,1631499,1631500,1631488,1631493,1631496	13	1247.6	2	41.4492	13		1	NA;NA;NA;NA;38.791;37.614;NA;38.384;NA;38.649;38.036;38.131;NA;38.48;NA;NA;38.167;38.529;NA;38.083;38.589;37.986;38.174;NA	NA;NA;NA;NA;624.807634991301;624.809243986381;NA;624.806810350366;NA;624.807639904529;624.809333024743;624.80949810771;NA;624.807762384558;NA;NA;NaN;624.807300675911;NA;624.808722117044;NaN;624.806375809241;624.807395251241;NA	NA;NA;NA;NA;54.982;28.209;NA;NaN;NA;NaN;36.395;32.32;NA;40.045;NA;NA;28.209;58.981;NA;36.381;51.346;51.346;37.727;NA	2	0.620485	0.353605	-0.592752	0.762941	0.617	-0.56	0.9727	0.21	0.146979	0.475	-0.138	-0.043	0.362772	0.306	-0.636356	0.730435	-0.007	0.355	0.592638	-0.091	0.415	-0.188	0	0.0278686	0.00314109	0.00438993	0.00572677	0.002516	0.0056999	0.0064877	0.00419533	0.0048552	0.00635005	0.0031753	0.0047064	0.0068144	0.00359611	0.0053501	0.00690547	0.00316185	0.00483801	0.0069594	0.00359448	0.0051657	0.00617683	0.0039663	0.004496	0.00746458	target	FALSE	Q99613|B5ME19
Feature_5873_i	824.373	80.087	TCGFDFTGAVEDISK	P00505	B_D140314_SGSDSsample4_R02_MSG_T0_msms_35334;B_D140314_SGSDSsample7_R02_MSG_T0_msms_35507;B_D140314_SGSDSsample1_R02_MSG_T0_msms_35291;B_D140314_SGSDSsample5_R03_MSG_T0_msms_35391;B_D140314_SGSDSsample1_R01_MSG_T0_msms_35489;B_D140314_SGSDSsample7_R01_MSG_T0_msms_35590;B_D140314_SGSDSsample3_R01_MSG_T0_msms_35421;B_D140314_SGSDSsample2_R01_MSG_T0_msms_35471	824.372	824.374	79.087	81.087	2735990,2735992,2735997,2736000,2735994,2735999,2735991,2735995,2735998,2735988,2735993,2735983,2736001,2735986,2735980,2736002,2735987,2735989,2735984,2735996,2735979,2735985,2735982,2735981	24	1645.73	2	27.9761	24		1.0037	80.802;80.276;79.766;81.034;80.293;79.667;80.932;80.224;80.34;80.578;79.959;79.904;80.557;80.13;79.637;80.936;79.848;80.044;80.663;79.89;79.905;80.023;79.963;79.976	823.872450666438;823.872691720238;823.871365549067;823.872079839053;823.872392665759;823.87124738164;823.872009221451;823.871886518058;823.872214987507;823.871598183574;823.871563990406;823.872171202567;823.872282143056;823.872129462982;823.871980470089;823.871938121642;823.871669289166;823.872402797294;823.871853868596;823.872072447318;823.871940759398;823.872525677161;823.872345046389;823.872151080746	33.409;47.559;NaN;15.202;NaN;NaN;23.676;NaN;NaN;NaN;21.557;NaN;NaN;NaN;23.226;NaN;NaN;NaN;36.982;22.198;NaN;NaN;NaN;NaN	1	0.715	0.189	-0.321	0.947	0.206	-0.42	0.845	0.137	0.253	0.491	-0.128	-0.183	0.47	0.043	-0.45	0.849	-0.239	-0.043	0.576	-0.197	-0.182	-0.064	-0.124	-0.111	0.0036859	0.0056851	0.0082191	0.0035257	0.007091	0.0090575	0.0054476	0.0064488	0.0080884	0.0044151	0.0063514	0.0089485	0.0045918	0.0071201	0.0089751	0.003778	0.0066378	0.0092203	0.0048859	0.006778	0.0078673	0.0042424	0.0059778	0.0097116	target	FALSE	P00505
Feature_5875_i	1009.98	81.1445	TCFVDCLIEQTHPEIR	Q15029	B_D140314_SGSDSsample8_R01_MSG_T0_msms_36004;B_D140314_SGSDSsample4_R02_MSG_T0_msms_35854;B_D140314_SGSDSsample2_R03_MSG_T0_msms_35900;B_D140314_SGSDSsample2_R02_MSG_T0_msms_35875;B_D140314_SGSDSsample7_R02_MSG_T0_msms_36031;B_D140314_SGSDSsample4_R01_MSG_T0_msms_35883;B_D140314_SGSDSsample3_R03_MSG_T0_msms_35929;B_D140314_SGSDSsample5_R01_MSG_T0_msms_36116;B_D140314_SGSDSsample7_R01_MSG_T0_msms_36082;B_D140314_SGSDSsample1_R02_MSG_T0_msms_35607;35848;B_D140314_SGSDSsample3_R01_MSG_T0_msms_35968;B_D140314_SGSDSsample6_R01_MSG_T0_msms_36237;B_D140314_SGSDSsample2_R01_MSG_T0_msms_35940	1009.98	1009.98	80.1445	82.1445	3354443,3354447,3354445,3354438,3354444,3354448,3354435,3354425,3354442,3354381,3354449,3354446,3354437,3354439,3354441,3354431,3354436,3354440,3354434	19	2016.94	2	28.2283	16		1.031	NA;81.2;NA;82.205;81.3;80.921;82.191;81.284;81.255;81.5;81.046;81.08;81.45;81.18;NA;82.136;80.96;81.186;81.509;81.008;NA;81.012;NA;81.109	NA;1009.4777373145;NA;1009.47733334421;1009.47772396985;1009.47689076964;1009.47817642875;1009.47730325094;1009.4771869407;1009.47722082439;1009.47682553878;1009.47718274688;1009.47679224527;1009.47697064976;NA;1009.47744778959;1009.47688061992;1009.47697374026;1009.47676858709;1009.4764545686;NA;1009.47679101229;NA;1009.47676976314	NA;0;NA;22.72;0;21.759;54.776;NaN;13.663;0;16.137;NaN;43.084;NaN;NA;46.592;NaN;NaN;29.544;19.132;NA;14.876;NA;NaN	2	0.818475	0.0555	-0.362044	1.0605	0.1555	-0.2235	1.0465	0.1395	0.1105	0.3555	-0.0985	-0.0645	0.3055	0.0355	-0.52304	0.9915	-0.1845	0.0415	0.3645	-0.1365	-0.177166	-0.1325	-0.237977	-0.0355	0.0046152	0.00732231	0.00965525	0.0040319	0.00899743	0.010305	0.0066111	0.0077574	0.0099227	0.00492205	0.0074892	0.010659	0.005432	0.0086081	0.0108327	0.0044186	0.0077638	0.011108	0.0059549	0.007685	0.00961294	0.0054441	0.0069082	0.01176	target	FALSE	Q15029
Feature_5878_i	684.119	107.05	TCESDTLEALLLTASERPKPLLFK	Q9NYU2	B_D140314_SGSDSsample2_R02_MSG_T0_msms_48004;B_D140314_SGSDSsample4_R01_MSG_T0_msms_48116	684.118	684.12	106.05	108.05	2014563,2014555,2014549,2014552,2014556,2014550,2014557,2014548,2014559,2014544,2014562,2014564,2014547,2014546,2014545,2014561,2014553,2014558,2014551,2014560,2014554	21	2731.45	4	17.526	21		0.47675	108.06;107.32;106.91;108.08;107.19;106.94;107.91;107.17;107.13;107.66;107.05;107.06;NA;106.82;106.64;NA;106.91;107.2;107.5;106.72;106.88;106.3;106.41;NA	683.868967023041;683.869961830659;683.868358211255;683.869116076142;683.86935537975;683.86879962352;683.868916521686;683.869041609975;683.869446796005;683.869015901636;683.869287607249;683.869048150292;NA;683.869603341513;683.869784381492;NA;683.869467845909;683.870003807646;683.868749091825;683.868816875652;683.868794129815;683.869042038646;683.868146110431;NA	NaN;NaN;NaN;NaN;21.37;NaN;NaN;NaN;NaN;13.682;NaN;NaN;NA;NaN;NaN;NA;NaN;NaN;NaN;NaN;NaN;NaN;NaN;NA	1	1.01	0.27	-0.14	1.03	0.14	-0.11	0.86	0.12	0.08	0.61	0	0.01	0.562756	-0.23	-0.41	0.914426	-0.14	0.15	0.45	-0.33	-0.17	-0.75	-0.64	-0.439465	0.003633	0.0046595	0.0071894	0.0032075	0.0063204	0.0074623	0.0049475	0.0058084	0.0070515	0.0039043	0.0055482	0.0078727	0.00426083	0.0061034	0.0079933	0.00357204	0.0054174	0.007875	0.0043974	0.0060912	0.0067967	0.0042468	0.0054923	0.00837426	target	FALSE	Q9NYU2
Feature_5879_i	435.519	17.582	TCEESSFCKR	Q14697	B_D140314_SGSDSsample7_R02_MSG_T0_msms_6511;B_D140314_SGSDSsample5_R02_MSG_T0_msms_6375;B_D140314_SGSDSsample1_R01_MSG_T0_msms_6070;B_D140314_SGSDSsample6_R03_MSG_T0_msms_6460;B_D140314_SGSDSsample7_R03_MSG_T0_msms_6414;B_D140314_SGSDSsample3_R01_MSG_T0_msms_6026	435.518	435.52	16.582	18.582	250167,250163,250166,250168,250162,250164,250165,250150,250155,250149,250169,250154,250171,250170,250161,250160	16	1302.53	3	21.3375	12		0.496667	17.7;NA;NA;NA;17.642;17.008;17.953;17.454;17.595;17.569;17.47;17.201;17.776;17.5;NA;17.908;NA;17.7;17.839;17.6;17.41;NA;NA;NA	435.185129818207;NA;NA;NA;435.18477261204;435.185242989989;435.185064187794;435.185132414362;435.184875893069;435.185397303381;435.185318736777;435.185388323544;435.185060458266;435.185272560847;NA;435.184818148266;NA;435.185155236637;435.185305828983;435.185189363839;435.184928810503;NA;NA;NA	0;NA;NA;NA;NaN;NaN;26.043;NaN;NaN;NaN;NaN;NaN;NaN;0;NA;NaN;NA;0;NaN;0;16.632;NA;NA;NA	2	0.118	0.0829727	-0.278142	0.262155	0.06	-0.574	0.371	-0.128	0.013	-0.013	-0.112	-0.381	0.194	-0.082	-0.131965	0.326	0.0182009	0.118	0.257	0.018	-0.172	-0.139889	-0.115667	0.0276342	0.00211053	0.00313011	0.00383714	0.00186577	0.0041712	0.0044151	0.0028387	0.0033957	0.004348	0.0020527	0.0029536	0.0045436	0.002602	0.00381401	0.00479272	0.0024207	0.00329893	0.00486667	0.0025493	0.00362174	0.0043587	0.00261564	0.00315026	0.00510497	target	FALSE	Q14697
Feature_5880_i	652.775	17.563	TCEESSFCKR	Q14697	B_D140314_SGSDSsample8_R02_MSG_T0_msms_6267;B_D140314_SGSDSsample4_R02_MSG_T0_msms_6236;B_D140314_SGSDSsample2_R03_MSG_T0_msms_6143;B_D140314_SGSDSsample7_R02_MSG_T0_msms_6469;B_D140314_SGSDSsample6_R02_MSG_T0_msms_6453;B_D140314_SGSDSsample4_R03_MSG_T0_msms_6136;B_D140314_SGSDSsample1_R03_MSG_T0_msms_6278;B_D140314_SGSDSsample3_R02_MSG_T0_msms_6144;B_D140314_SGSDSsample5_R01_MSG_T0_msms_6288;B_D140314_SGSDSsample3_R03_MSG_T0_msms_6057;B_D140314_SGSDSsample8_R03_MSG_T0_msms_6342;B_D140314_SGSDSsample6_R03_MSG_T0_msms_6428;B_D140314_SGSDSsample1_R02_MSG_T0_msms_6056;B_D140314_SGSDSsample1_R01_MSG_T0_msms_6019	652.774	652.776	16.563	18.563	1810213,1810207,1810204,1810218,1810212,1810216,1810210,1810219,1810224,1810208,1810203,1810205,1810221,1810220,1810215,1810209,1810206,1810214,1810211,1810202,1810223,1810201,1810222,1810217	24	1302.53	2	28.686	24		0.61821	17.741;17.664;17.218;17.846;17.642;17.006;17.965;17.502;17.571;17.577;17.444;17.206;17.764;17.471;17.322;17.893;17.565;17.727;17.845;17.561;17.404;17.197;17.286;17.542	652.27432884661;652.274539877832;652.274545073714;652.274063262186;652.273777338285;652.273935961074;652.274171955139;652.274414425586;652.273963266028;652.274440034146;652.27455850445;652.274589253266;652.274122479028;652.274022209331;652.274242378315;652.27408663616;652.273977133956;652.27415625471;652.27439251893;652.274292490562;652.273873039596;652.273986724603;652.274280689671;652.27418363001	20.329;28.399;29.087;NaN;NaN;32.841;NaN;23.429;27.742;NaN;29.81;28.399;29.087;NaN;NaN;NaN;22.74;40.045;NaN;31.074;NaN;NaN;38.293;20.329	2	0.178	0.101	-0.345	0.283	0.079	-0.557	0.402	-0.061	0.008	0.014	-0.119	-0.357	0.201	-0.092	-0.241	0.33	0.002	0.164	0.282	-0.002	-0.159	-0.366	-0.277	-0.021	0.0030782	0.004732	0.0057451	0.0028223	0.0060744	0.0066831	0.0040199	0.0047988	0.0062921	0.0029787	0.0042666	0.0066492	0.0036208	0.0058431	0.0069767	0.0033632	0.0049968	0.007198	0.0037547	0.0050702	0.00647	0.003714	0.0045194	0.0073775	target	FALSE	Q14697
Feature_5881_i	574.724	20.6315	TCEESSFCK	Q14697	B_D140314_SGSDSsample4_R02_MSG_T0_msms_7613;B_D140314_SGSDSsample5_R03_MSG_T0_msms_7778;B_D140314_SGSDSsample5_R01_MSG_T0_msms_7676;B_D140314_SGSDSsample8_R02_MSG_T0_msms_7713;B_D140314_SGSDSsample4_R01_MSG_T0_msms_7505;B_D140314_SGSDSsample4_R03_MSG_T0_msms_7572;B_D140314_SGSDSsample7_R03_MSG_T0_msms_7805;B_D140314_SGSDSsample1_R02_MSG_T0_msms_7448;B_D140314_SGSDSsample8_R03_MSG_T0_msms_7722;B_D140314_SGSDSsample6_R01_MSG_T0_msms_7751;B_D140314_SGSDSsample2_R01_MSG_T0_msms_7494;B_D140314_SGSDSsample7_R01_MSG_T0_msms_7659	574.723	574.725	19.6315	21.6315	1272333,1272313,1272330,1272323,1272316,1272325,1272315,1272327,1272320,1272332,1272324,1272329,1272312,1272314,1272331,1272322,1272319,1272310,1272321,1272317,1272328,1272311,1272318,1272326	24	1146.43	2	30.8998	24		0.44771	20.919;20.814;20.284;21.074;20.798;20.012;21.164;20.621;20.674;20.687;20.473;20.337;20.892;20.569;20.372;21.093;20.59;21.01;20.979;20.642;20.582;20.306;20.397;20.606	574.223055161926;574.223279420384;574.223408740456;574.223161459127;574.222431328057;574.2231565731;574.222954489819;574.223026625036;574.222729741389;574.223238211683;574.223149551632;574.222954197491;574.222982065557;574.22295948862;574.222821859959;574.222768770175;574.2229115088;574.222850186469;574.22333874428;574.222824174821;574.22287851333;574.222794681376;574.222979188286;574.223057684605	NaN;31.934;NaN;23.429;NaN;NaN;NaN;NaN;NaN;19.787;23.071;32.841;36.395;NaN;51.854;26.384;NaN;NaN;35.295;NaN;32.841;NaN;31.229;25.737	1	0.2875	0.1825	-0.3475	0.4425	0.1665	-0.6195	0.5325	-0.0105	0.0425	0.0555	-0.1585	-0.2945	0.2605	-0.0625	-0.2595	0.4615	-0.0415	0.3785	0.3475	0.0105	-0.0495	-0.3255	-0.2345	-0.0255	0.0027642	0.0041119	0.0050745	0.0024405	0.0054846	0.0058346	0.0037465	0.0043785	0.0057657	0.0027481	0.0039726	0.0060489	0.0033292	0.0050392	0.0062873	0.0030566	0.0043718	0.0063939	0.0033333	0.0046502	0.0057419	0.0034856	0.0041035	0.0067172	target	FALSE	Q14697
Feature_5883_i	883.11	92.178	TCEEHQLCVVAVLPHILDTGAAGR	Q15084	B_D140314_SGSDSsample4_R02_MSG_T0_msms_41028;B_D140314_SGSDSsample8_R01_MSG_T0_msms_40978;B_D140314_SGSDSsample4_R03_MSG_T0_msms_41089;B_D140314_SGSDSsample1_R03_MSG_T0_msms_41199;B_D140314_SGSDSsample8_R02_MSG_T0_msms_41073;B_D140314_SGSDSsample2_R03_MSG_T0_msms_41109;B_D140314_SGSDSsample5_R01_MSG_T0_msms_41211;B_D140314_SGSDSsample7_R03_MSG_T0_msms_41139;B_D140314_SGSDSsample6_R02_MSG_T0_msms_41176;B_D140314_SGSDSsample4_R01_MSG_T0_msms_41186;B_D140314_SGSDSsample3_R01_MSG_T0_msms_41071;B_D140314_SGSDSsample3_R02_MSG_T0_msms_41048;B_D140314_SGSDSsample1_R02_MSG_T0_msms_40901;B_D140314_SGSDSsample8_R03_MSG_T0_msms_40914;B_D140314_SGSDSsample3_R03_MSG_T0_msms_40917;B_D140314_SGSDSsample2_R02_MSG_T0_msms_41105;B_D140314_SGSDSsample5_R02_MSG_T0_msms_41185;B_D140314_SGSDSsample7_R02_MSG_T0_msms_41180;B_D140314_SGSDSsample7_R01_MSG_T0_msms_41186;B_D140314_SGSDSsample6_R03_MSG_T0_msms_41095;B_D140314_SGSDSsample1_R01_MSG_T0_msms_41157	883.109	883.111	91.178	93.178	2982175,2982184,2982176,2982168,2982185,2982187,2982170,2982177,2982183,2982179,2982174,2982171,2982172,2982167,2982186,2982173,2982169,2982178,2982182,2982181,2982180,2982188,2982166	23	2645.31	3	20.6167	23		1.0329	93.294;92.622;91.993;NA;92.51;91.946;93.371;92.38;92.6;92.903;92.068;92.256;92.81;92.25;91.678;93.204;91.929;92.178;92.961;91.891;92.076;91.766;91.849;91.911	882.775689387411;882.776257560339;882.775793299451;NA;882.77564604357;882.776041158616;882.774978395956;882.77531940051;882.775617421033;882.776099655766;882.776083310841;882.776330775967;882.776309865935;882.776699006557;882.77658335321;882.776000604017;882.775831790103;882.776801197052;882.777619530285;882.776134861426;882.77628735136;882.776120826726;882.776326450375;882.776739054043	12.196;9.9828;25.408;NA;20.757;33.425;14.944;30.249;9.1737;25.803;9.5865;42.904;19.378;32.081;NaN;NaN;12.433;12.307;12.314;9.9828;33.425;37.56;19.324;9.7164	2	1.116	0.444	-0.185	0.921586	0.332	-0.232	1.193	0.202	0.422	0.725	-0.11	0.078	0.632	0.072	-0.5	1.026	-0.249	0	0.783	-0.287	-0.102	-0.412	-0.329	-0.267	0.0039834	0.0063192	0.0088913	0.00381648	0.0077864	0.0095672	0.0058916	0.006985	0.0086702	0.0046572	0.0065971	0.0095929	0.0049775	0.0078517	0.0095782	0.0040956	0.0071291	0.0098938	0.0053915	0.0071723	0.0084652	0.0047781	0.0064539	0.010248	target	FALSE	Q15084
Feature_5884_i	836.38	70.803	TCDLEEFQTCLVR	Q9BQ52	B_D140314_SGSDSsample3_R02_MSG_T0_msms_31055;B_D140314_SGSDSsample5_R01_MSG_T0_msms_31173;B_D140314_SGSDSsample4_R01_MSG_T0_msms_31141;B_D140314_SGSDSsample4_R03_MSG_T0_msms_31036;B_D140314_SGSDSsample4_R02_MSG_T0_msms_31037;B_D140314_SGSDSsample2_R01_MSG_T0_msms_31096;B_D140314_SGSDSsample3_R03_MSG_T0_msms_30974;B_D140314_SGSDSsample3_R01_MSG_T0_msms_31078;B_D140314_SGSDSsample6_R02_MSG_T0_msms_31163;B_D140314_SGSDSsample1_R01_MSG_T0_msms_31039;B_D140314_SGSDSsample1_R03_MSG_T0_msms_31092;B_D140314_SGSDSsample8_R03_MSG_T0_msms_31086;B_D140314_SGSDSsample8_R02_MSG_T0_msms_31134;B_D140314_SGSDSsample1_R02_MSG_T0_msms_30932;B_D140314_SGSDSsample7_R01_MSG_T0_msms_31174;B_D140314_SGSDSsample2_R02_MSG_T0_msms_31140;B_D140314_SGSDSsample5_R02_MSG_T0_msms_31263;B_D140314_SGSDSsample6_R03_MSG_T0_msms_31123;B_D140314_SGSDSsample7_R03_MSG_T0_msms_31164;B_D140314_SGSDSsample8_R01_MSG_T0_msms_31191	836.379	836.381	69.803	71.803	2787335,2787340,2787337,2787339,2787338,2787332,2787336,2787334,2787342,2787349,2787329,2787331,2787348,2787347,2787330,2787344,2787350,2787351,2787333,2787341,2787343,2787345,2787346	23	1669.74	2	33.9147	23		1	71.513;71.041;70.339;71.758;71.022;70.364;71.78;70.865;71.081;71.196;70.614;70.594;71.201;70.879;70.232;NA;70.499;70.803;71.39;70.512;70.623;70.61;70.607;70.714	835.882569885495;835.882084825761;835.87972024572;835.880336108176;835.880985636574;835.880542434657;835.88103058296;835.880632153267;835.880564347269;835.879322266178;835.879285845202;835.879757207859;835.87737490773;835.879710266126;835.880267012297;NA;835.878758489922;835.879843003359;835.879924370476;835.879420984705;835.878411367042;NaN;835.878465371549;835.879457190715	34.692;35.414;35.511;21.372;53.683;NaN;33.225;17.436;34.378;43.512;47.261;64.297;24.855;26.043;NaN;NA;25.386;25.386;25.386;NaN;26.673;25.386;34.887;43.512	1	0.71	0.238	-0.464	0.955	0.219	-0.439	0.977	0.062	0.278	0.393	-0.189	-0.209	0.398	0.076	-0.571	0.770738	-0.304	0	0.587	-0.291	-0.18	-0.193	-0.196	-0.089	0.0036848	0.0058745	0.0081643	0.003458	0.0071249	0.0091694	0.0054699	0.0064465	0.0082043	0.0044381	0.00643	0.0089959	0.004566	0.007079	0.0089884	0.00372965	0.0067511	0.009293	0.0048327	0.0067801	0.007903	0.00450537	0.0059095	0.009848	target	FALSE	Q9BQ52
Feature_5885_i	944.429	92.054	TCDISFSDPDDLLNFK	P61081	B_D140314_SGSDSsample5_R03_MSG_T0_msms_41137;B_D140314_SGSDSsample6_R02_MSG_T0_msms_41188;B_D140314_SGSDSsample1_R01_MSG_T0_msms_40957;B_D140314_SGSDSsample4_R03_MSG_T0_msms_40957;B_D140314_SGSDSsample5_R01_MSG_T0_msms_41087;B_D140314_SGSDSsample8_R03_MSG_T0_msms_40900;B_D140314_SGSDSsample1_R03_MSG_T0_msms_41069;B_D140314_SGSDSsample8_R02_MSG_T0_msms_41072;B_D140314_SGSDSsample1_R02_MSG_T0_msms_40742;B_D140314_SGSDSsample2_R02_MSG_T0_msms_40975;B_D140314_SGSDSsample4_R01_MSG_T0_msms_41054;B_D140314_SGSDSsample5_R02_MSG_T0_msms_41093;B_D140314_SGSDSsample3_R03_MSG_T0_msms_40762;B_D140314_SGSDSsample7_R02_MSG_T0_msms_41192;B_D140314_SGSDSsample7_R03_MSG_T0_msms_41016;B_D140314_SGSDSsample3_R02_MSG_T0_msms_40928;B_D140314_SGSDSsample6_R03_MSG_T0_msms_40968;B_D140314_SGSDSsample4_R02_MSG_T0_msms_40943;B_D140314_SGSDSsample2_R03_MSG_T0_msms_40964;B_D140314_SGSDSsample7_R01_MSG_T0_msms_41026;B_D140314_SGSDSsample3_R01_MSG_T0_msms_40860	944.428	944.43	91.054	93.054	3184937,3184927,3184928,3184914,3184924,3184925,3184936,3184934,3184916,3184933,3184915,3184917,3184922,3184926,3184921,3184931,3184932,3184920,3184929,3184923,3184918,3184930,3184935,3184919	24	1885.84	2	28.8384	24		0.55717	92.898;92.212;91.888;92.957;92.213;91.777;92.819;92.178;92.15;92.575;92.014;92.047;92.616;92.061;91.701;92.93;91.884;92.045;92.624;91.858;91.866;91.876;91.843;91.812	943.927459576464;943.928107478286;943.927039132303;943.927822704341;943.927415462381;943.927126627381;943.927562602896;943.927305441184;943.927613393055;943.927164596432;943.927147122485;943.927512022147;943.927493290857;943.92820541288;943.927832699999;943.927801799178;943.927503703864;943.927648234303;943.927661309182;943.928040183712;943.927238963752;943.928024111234;943.927889619996;943.927721247177	25.342;30.872;22.879;NaN;15.202;38.634;47.288;54.471;24.254;15.372;30.55;44.188;22.533;32.498;21.631;NaN;14.876;22.533;30.872;17.367;22.917;NaN;39.266;32.062	1	0.844	0.158	-0.166	0.903	0.159	-0.277	0.765	0.124	0.096	0.521	-0.04	-0.007	0.562	0.007	-0.353	0.876	-0.17	-0.009	0.57	-0.196	-0.188	-0.178	-0.211	-0.242	0.0043053	0.0068842	0.0093698	0.0040041	0.008408	0.0099692	0.0062743	0.0074186	0.0092747	0.0048376	0.0070088	0.010158	0.0052567	0.0083311	0.010228	0.0043095	0.0074399	0.010517	0.0057452	0.0074751	0.0090682	0.005235	0.0067842	0.010953	target	FALSE	P61081
Feature_5886_i	893.396	84.326	TCDGVQCAFEELVEK	Q9NP72	B_D140314_SGSDSsample5_R02_MSG_T0_msms_37592;B_D140314_SGSDSsample4_R01_MSG_T0_msms_37502;B_D140314_SGSDSsample8_R03_MSG_T0_msms_37354;B_D140314_SGSDSsample8_R01_MSG_T0_msms_37487;B_D140314_SGSDSsample1_R01_MSG_T0_msms_37432;B_D140314_SGSDSsample2_R03_MSG_T0_msms_37393;B_D140314_SGSDSsample2_R02_MSG_T0_msms_37480;B_D140314_SGSDSsample3_R03_MSG_T0_msms_37300;B_D140314_SGSDSsample4_R03_MSG_T0_msms_37402;B_D140314_SGSDSsample1_R02_MSG_T0_msms_37236;B_D140314_SGSDSsample6_R01_MSG_T0_msms_37748;B_D140314_SGSDSsample8_R02_MSG_T0_msms_37449;B_D140314_SGSDSsample6_R03_MSG_T0_msms_37427;B_D140314_SGSDSsample7_R03_MSG_T0_msms_37488;B_D140314_SGSDSsample5_R01_MSG_T0_msms_37565;B_D140314_SGSDSsample4_R02_MSG_T0_msms_37364;B_D140314_SGSDSsample2_R01_MSG_T0_msms_37438;B_D140314_SGSDSsample1_R03_MSG_T0_msms_37484;B_D140314_SGSDSsample7_R01_MSG_T0_msms_37519;B_D140314_SGSDSsample3_R02_MSG_T0_msms_37393;B_D140314_SGSDSsample3_R01_MSG_T0_msms_37402;B_D140314_SGSDSsample6_R02_MSG_T0_msms_37501	893.395	893.397	83.326	85.326	3017481,3017477,3017489,3017487,3017468,3017473,3017490,3017472,3017476,3017479,3017469,3017482,3017488,3017484,3017486,3017491,3017480,3017478,3017471,3017470,3017485,3017475,3017474,3017483	24	1783.78	2	26.208	24		1	85.195;84.62;84.096;85.431;84.659;83.951;85.337;84.489;84.664;84.886;84.213;84.301;84.944;84.447;83.855;85.306;84.02;84.326;85.024;84.165;84.225;84.156;84.096;84.245	892.89397849118;892.894333174934;892.89352546971;892.893526281893;892.89501048069;892.893624339032;892.893656750409;892.893874408458;892.89439768647;892.893299866449;892.893741111331;892.89366694839;892.895488518384;892.893701793741;892.894663160032;892.894102274173;NaN;892.893948094123;892.892928648991;892.893818129101;892.893702998196;892.894217347141;892.894254956932;892.89352948481	31.843;45.879;22.917;16.533;14.876;14.876;24.291;23.749;19.132;17.367;23.236;25.474;16.378;17.809;NaN;14.876;38.875;23.749;15.202;NaN;47.288;40.589;24.853;56.783	1	0.869	0.294	-0.23	1.105	0.333	-0.375	1.011	0.163	0.338	0.56	-0.113	-0.025	0.618	0.121	-0.471	0.98	-0.306	0	0.698	-0.161	-0.101	-0.17	-0.23	-0.081	0.0040154	0.0063402	0.0088365	0.0037723	0.0078149	0.0096088	0.0059062	0.0069792	0.008768	0.0046725	0.0066718	0.0096263	0.0049504	0.0077846	0.0096174	0.0040589	0.00719474	0.0099526	0.0053405	0.0071695	0.0085066	0.0046454	0.006394	0.010398	target	FALSE	Q9NP72
Feature_5887_i	960.02	100.195	TCATVTIGGINIAEALVSK	Q7KZF4	B_D140314_SGSDSsample3_R02_MSG_T0_msms_44769;B_D140314_SGSDSsample5_R01_MSG_T0_msms_44877;B_D140314_SGSDSsample4_R01_MSG_T0_msms_44862;B_D140314_SGSDSsample2_R02_MSG_T0_msms_44825;B_D140314_SGSDSsample6_R02_MSG_T0_msms_44935;B_D140314_SGSDSsample1_R01_MSG_T0_msms_44811;B_D140314_SGSDSsample8_R01_MSG_T0_msms_44777;B_D140314_SGSDSsample1_R02_MSG_T0_msms_44553;B_D140314_SGSDSsample5_R03_MSG_T0_msms_44811;B_D140314_SGSDSsample2_R03_MSG_T0_msms_44999;B_D140314_SGSDSsample7_R02_MSG_T0_msms_44865;B_D140314_SGSDSsample4_R02_MSG_T0_msms_44809;B_D140314_SGSDSsample3_R01_MSG_T0_msms_44673;B_D140314_SGSDSsample7_R01_MSG_T0_msms_44833;B_D140314_SGSDSsample1_R03_MSG_T0_msms_44889;B_D140314_SGSDSsample6_R01_MSG_T0_msms_45000;B_D140314_SGSDSsample2_R01_MSG_T0_msms_44736;B_D140314_SGSDSsample8_R03_MSG_T0_msms_44572;B_D140314_SGSDSsample6_R03_MSG_T0_msms_44859;B_D140314_SGSDSsample5_R02_MSG_T0_msms_44840;B_D140314_SGSDSsample4_R03_MSG_T0_msms_44785;B_D140314_SGSDSsample7_R03_MSG_T0_msms_44840	960.019	960.021	99.195	101.195	3229908,3229912,3229909,3229905,3229923,3229916,3229901,3229921,3229902,3229914,3229906,3229919,3229910,3229907,3229918,3229903,3229924,3229915,3229904,3229922,3229917,3229913,3229911,3229920	24	1917.02	2	23.5561	24		0.92679	101.12;100.37;100;101;100.41;99.909;100.87;100.33;100.21;100.74;100.15;100.18;100.65;100.08;99.782;100.93;100.01;100.24;100.71;99.903;99.975;99.82;99.756;99.863	959.520277507837;959.519280419306;959.518830914307;959.519041726188;959.519867532617;959.519657580007;959.520273249932;959.519213596758;959.519621608735;959.519832757407;959.519368743601;959.520389070881;959.51998013062;959.519877808855;959.519098732135;959.519620313604;959.518821051303;959.519740915668;959.51964566973;959.519209481615;959.519273162492;959.520275300556;959.519330143104;959.519034174712	26.711;12.36;15.031;35.737;11.976;21.251;21.759;30.059;NaN;35.006;33.195;27.664;12.42;16.223;14.353;15.941;20.381;27.862;26.627;34.179;35.645;12.627;NaN;31.228	1	0.925	0.175	-0.195	0.805	0.215	-0.286	0.675	0.135	0.015	0.545	-0.045	-0.015	0.455	-0.115	-0.413	0.735	-0.185	0.045	0.515	-0.292	-0.22	-0.375	-0.439	-0.332	0.0044115	0.007107	0.0096396	0.0041484	0.0086502	0.010097	0.0064242	0.0076136	0.0094283	0.0048899	0.0070948	0.010368	0.0054081	0.0086165	0.010469	0.0044441	0.0075043	0.010725	0.0059573	0.0076092	0.0092867	0.0055854	0.0069943	0.011099	target	FALSE	Q7KZF4
Feature_5891_i	527.246	23.0165	TAYGPNGMNK	P50990	B_D140314_SGSDSsample8_R02_MSG_T0_msms_8850	527.245	527.247	22.0165	24.0165	926972,926976,926970,926977,926973,926956,926961,926958,926969,926964,926965,926963,926971,926966,926960,926957,926974,926975,926962,926968,926959,926967	22	1051.48	2	23.955	22		0.57572	23.412;23.279;22.689;23.559;23.204;22.421;23.688;22.989;23.11;23.114;22.972;22.728;23.249;22.947;22.702;NA;22.886;23.221;23.415;NA;22.964;22.742;22.793;23.044	526.745397541087;526.745928135833;526.745708955977;526.745334110084;526.745228723346;526.745572454718;526.745146344373;526.745616627082;526.745194705257;526.745708410903;526.745550162442;526.745511040536;526.745127263209;526.745219517318;526.745141680658;NA;526.745221684219;526.745111299838;526.745204633757;NA;526.744987666479;526.744760953884;526.745099559171;526.745202181346	NaN;NaN;NaN;NaN;NaN;NaN;NaN;NaN;NaN;NaN;NaN;NaN;NaN;NaN;NaN;NA;NaN;NaN;NaN;NA;NaN;NaN;23.955;NaN	1	0.3955	0.2625	-0.3275	0.5425	0.1875	-0.5955	0.6715	-0.0275	0.0935	0.0975	-0.0445	-0.2885	0.2325	-0.0695	-0.3145	0.558167	-0.1305	0.2045	0.3985	-0.0132294	-0.0525	-0.2745	-0.2235	0.0275	0.0025355	0.0037613	0.0046765	0.0022072	0.0050126	0.0053639	0.0035033	0.0041214	0.0053231	0.0025494	0.0037007	0.0055858	0.0031536	0.0046005	0.0057664	0.00286252	0.0040025	0.0058731	0.0030757	0.00435649	0.0052603	0.0032323	0.0038185	0.0061957	target	FALSE	P50990
Feature_5892_i	921.964	80.443	TAWNPLGEAAPPGELYR	Q9BW71	B_D140314_SGSDSsample1_R03_MSG_T0_msms_35633;B_D140314_SGSDSsample8_R01_MSG_T0_msms_35700;B_D140314_SGSDSsample3_R02_MSG_T0_msms_35551;B_D140314_SGSDSsample5_R02_MSG_T0_msms_35747;B_D140314_SGSDSsample3_R01_MSG_T0_msms_35561;B_D140314_SGSDSsample6_R02_MSG_T0_msms_35722;B_D140314_SGSDSsample4_R02_MSG_T0_msms_35558;B_D140314_SGSDSsample2_R03_MSG_T0_msms_35552;B_D140314_SGSDSsample2_R01_MSG_T0_msms_35606;B_D140314_SGSDSsample3_R03_MSG_T0_msms_35442;B_D140314_SGSDSsample2_R02_MSG_T0_msms_35616;B_D140314_SGSDSsample4_R03_MSG_T0_msms_35543;B_D140314_SGSDSsample1_R01_MSG_T0_msms_35583;B_D140314_SGSDSsample8_R03_MSG_T0_msms_35528	921.963	921.965	79.443	81.443	3113722,3113733,3113742,3113736,3113735,3113741,3113727,3113731,3113737,3113740,3113726,3113732,3113729,3113738,3113725,3113723,3113744,3113728,3113724,3113730,3113743,3113721,3113739,3113734	24	1840.91	2	28.764	24		0.50135	81.138;80.579;80.056;81.297;80.586;80.032;81.286;80.513;80.618;80.811;80.216;80.322;80.879;80.492;79.88;81.217;80.197;80.394;81.064;80.148;80.291;80.207;80.242;80.347	921.462930209291;921.463864769751;921.46230070804;921.462465516447;921.463618332965;921.463066358321;921.463308109472;921.464312730851;921.463104864147;921.462757668205;921.462694245149;921.463410462488;921.46444488871;921.464223491569;921.464605831198;921.462925084097;921.463931055596;921.464348375211;921.463498655594;921.464072909742;921.46410126936;921.463735646838;921.464759006055;921.464371563637	15.387;NaN;28.327;36.847;51.013;21.873;22.198;20.857;50.207;NaN;31.228;14.258;NaN;21.873;NaN;NaN;20.84;NaN;NaN;NaN;NaN;21.873;NaN;45.915	1	0.695	0.136	-0.387	0.854	0.143	-0.411	0.843	0.07	0.175	0.368	-0.227	-0.121	0.436	0.049	-0.563	0.774	-0.246	-0.049	0.621	-0.295	-0.152	-0.236	-0.201	-0.096	0.004155	0.0065657	0.0089854	0.0038002	0.0080631	0.0097822	0.0060599	0.0071397	0.0090502	0.0047604	0.0068811	0.0098587	0.0050403	0.0079278	0.0098814	0.0041185	0.0073419	0.010219	0.0054479	0.007281	0.0087558	0.0049328	0.0064858	0.010741	target	FALSE	Q9BW71
Feature_5893_i	992.009	76.3005	TAWGQQPDLAANEAQLLR	Q9UNM6	B_D140314_SGSDSsample1_R03_MSG_T0_msms_33672;B_D140314_SGSDSsample6_R02_MSG_T0_msms_33749;B_D140314_SGSDSsample7_R02_MSG_T0_msms_33756;B_D140314_SGSDSsample8_R02_MSG_T0_msms_33704;B_D140314_SGSDSsample3_R02_MSG_T0_msms_33585;B_D140314_SGSDSsample3_R03_MSG_T0_msms_33507;B_D140314_SGSDSsample5_R03_MSG_T0_msms_33655;B_D140314_SGSDSsample8_R01_MSG_T0_msms_33732;B_D140314_SGSDSsample2_R03_MSG_T0_msms_33602;B_D140314_SGSDSsample7_R01_MSG_T0_msms_33726;B_D140314_SGSDSsample1_R01_MSG_T0_msms_33600;B_D140314_SGSDSsample4_R03_MSG_T0_msms_33618;B_D140314_SGSDSsample4_R02_MSG_T0_msms_33586;B_D140314_SGSDSsample2_R02_MSG_T0_msms_33682;B_D140314_SGSDSsample5_R01_MSG_T0_msms_33712;B_D140314_SGSDSsample2_R01_MSG_T0_msms_33617;B_D140314_SGSDSsample5_R02_MSG_T0_msms_33823;B_D140314_SGSDSsample6_R01_MSG_T0_msms_33902;B_D140314_SGSDSsample4_R01_MSG_T0_msms_33668;B_D140314_SGSDSsample3_R01_MSG_T0_msms_33570;B_D140314_SGSDSsample6_R03_MSG_T0_msms_33669;B_D140314_SGSDSsample7_R03_MSG_T0_msms_33721	992.008	992.01	75.3005	77.3005	3315928,3315942,3315945,3315948,3315933,3315934,3315940,3315949,3315947,3315931,3315944,3315927,3315937,3315936,3315930,3315938,3315929,3315939,3315941,3315935,3315932,3315943,3315950,3315946	24	1981	2	39.513	24		0.50154	77.006;76.444;75.901;77.149;76.469;75.868;77.129;76.332;76.534;76.647;76.064;76.141;76.666;76.41;75.794;77.048;76.003;76.269;76.864;76.025;76.137;76.112;76.069;76.153	991.510723710729;991.510510551518;991.509705816156;991.510037557528;991.510533587026;991.509144110769;991.508927506048;991.50979567449;991.51036827308;991.509538586105;991.508719403758;991.509521250279;991.509138807753;991.50911883681;991.508411500352;991.508836938334;991.508405989777;991.509425541061;991.507792923107;991.50826814894;991.508517925886;991.50863540367;991.509214687377;991.50843911138	36.847;NaN;36.284;27.681;36.847;20.84;20.953;30.059;49.448;54.7;43.382;36.284;51.013;21.55;21.301;45.257;56.122;35.645;54.7;54.7;27.664;57.802;50.207;NaN	1	0.7055	0.1435	-0.3995	0.8485	0.1685	-0.4325	0.8285	0.0315	0.2335	0.3465	-0.2365	-0.1595	0.3655	0.1095	-0.5065	0.7475	-0.2975	-0.0315	0.5635	-0.2755	-0.1635	-0.1885	-0.2315	-0.1475	0.0045152	0.0071077	0.0094238	0.0039231	0.0087342	0.010184	0.0064667	0.0075783	0.0097432	0.0048844	0.0073768	0.010456	0.0053035	0.0083705	0.010574	0.0043081	0.0076874	0.010897	0.0057809	0.0075679	0.0094099	0.0054984	0.006774	0.011572	target	FALSE	Q9UNM6
Feature_5894_i	921.477	69.8755	TAVWEEGPGGELVIQQK	O75616	B_D140314_SGSDSsample3_R02_MSG_T0_msms_30624	921.476	921.478	68.8755	70.8755	3112196,3112183,3112185,3112190,3112187,3112188,3112195,3112189,3112186,3112193,3112191,3112194,3112192,3112184	14	1839.94	2	22.198	14		0.44494	NA;70.121;69.465;NA;70.024;69.459;NA;69.935;70.073;70.223;69.685;69.697;70.187;69.903;NA;NA;NA;69.848;NA;69.515;NA;NA;69.499;NA	NA;920.975549198149;920.978390173221;NA;920.975368294396;920.97462844307;NA;920.973607175209;920.975114430481;920.973682307941;920.977568441378;920.977262371643;920.976253879591;920.976604989091;NA;NA;NA;920.977963873718;NA;920.975851700066;NA;NA;920.975374472807;NA	NA;NaN;NaN;NA;NaN;NaN;NA;22.198;NaN;NaN;NaN;NaN;NaN;NaN;NA;NA;NA;NaN;NA;NaN;NA;NA;NaN;NA	1	0.713812	0.2455	-0.4105	0.933638	0.1485	-0.4165	0.99925	0.0595	0.1975	0.3475	-0.1905	-0.1785	0.3115	0.0275	-0.601436	0.765878	-0.296128	-0.0275	0.638007	-0.3605	-0.140443	-0.250805	-0.3765	-0.0794153	0.00412591	0.0066662	0.0087931	0.00364872	0.0079536	0.0097382	0.00597341	0.0070266	0.0090424	0.0047321	0.006902	0.0097688	0.0049334	0.0077159	0.0097505	0.00400289	0.00734077	0.010149	0.00527005	0.0071997	0.00871954	0.00512701	0.0063186	0.0107402	target	FALSE	O75616
Feature_5895_i	673.871	59.193	TAVVVGTITDDVR	Q07020	B_D140314_SGSDSsample1_R01_MSG_T0_msms_25531	673.87	673.872	58.193	60.193	1947825,1947827,1947824,1947842,1947830,1947833,1947832,1947831,1947839,1947836,1947828,1947843,1947844,1947845,1947846,1947826,1947835,1947837,1947834,1947829,1947838,1947841,1947840	23	1344.72	2	19.762	23		1.2763	59.918;NA;58.634;60.071;59.356;58.632;60.089;59.229;59.425;59.463;58.895;58.906;59.54;59.199;58.48;59.903;58.927;59.179;59.847;58.856;59.073;58.998;58.919;59.193	673.369477038905;NA;673.369931821242;673.370238421272;673.370263945124;673.369589126529;673.369847875485;673.370020501637;673.369637447558;673.369760509682;673.3691764528;673.369799486271;673.369742598393;673.370452239929;673.369825714598;673.369976804791;673.369858036918;673.369970438482;673.370138064972;673.369576124117;673.370052441593;673.369884887961;673.370027513409;673.369795342318	19.762;NA;NaN;NaN;NaN;NaN;NaN;NaN;NaN;NaN;NaN;NaN;NaN;NaN;NaN;NaN;NaN;NaN;NaN;NaN;NaN;NaN;NaN;NaN	1	0.725	0.334363	-0.559	0.878	0.163	-0.561	0.896	0.036	0.232	0.27	-0.298	-0.287	0.347	0.006	-0.713	0.71	-0.266	-0.014	0.654	-0.337	-0.12	-0.195	-0.274	0	0.0035219	0.00462665	0.0064508	0.0027293	0.0059065	0.0071771	0.0046799	0.0053637	0.0069701	0.0036719	0.00557	0.0074977	0.0038882	0.0055909	0.0075529	0.0032113	0.0053734	0.0075518	0.0038357	0.0057325	0.0065224	0.0041524	0.0049007	0.0082864	target	FALSE	Q07020
Feature_5896_i	737.922	76.463	TAVTTVPSMGIGLVK	Q8WUH6	B_D140314_SGSDSsample7_R02_MSG_T0_msms_33828;B_D140314_SGSDSsample7_R03_MSG_T0_msms_33788;B_D140314_SGSDSsample3_R03_MSG_T0_msms_33598;B_D140314_SGSDSsample1_R01_MSG_T0_msms_33732	737.921	737.923	75.463	77.463	2317234,2317247,2317242,2317248,2317241,2317245,2317231,2317240,2317250,2317232,2317239,2317236,2317237,2317246,2317244,2317243,2317252,2317235,2317251,2317230,2317233,2317229,2317238,2317249	24	1472.83	2	19.4788	24		0.5846	77.279;76.721;75.939;77.361;76.641;75.974;77.377;76.504;76.682;76.86;76.16;76.256;76.857;76.546;75.778;77.227;76.143;76.422;77.15;76.101;76.259;76.187;76.22;76.346	737.422980165969;737.423626227078;737.422131103599;737.423030828143;737.423222016864;737.421089429523;737.422844311057;737.422317791934;737.422267558394;737.422516114776;737.421923637137;737.422204899254;737.422382353608;737.422920659246;737.422197212224;737.422733140565;737.422347625141;737.422842672327;737.422715760795;737.421798445222;737.422366919335;737.422747261123;737.422469693932;737.422622667046	19.659;NaN;NaN;NaN;NaN;NaN;NaN;NaN;20.788;NaN;NaN;NaN;NaN;NaN;NaN;NaN;NaN;NaN;NaN;17.809;19.659;NaN;NaN;NaN	1	0.816	0.258	-0.524	0.898	0.178	-0.489	0.914	0.041	0.219	0.397	-0.303	-0.207	0.394	0.083	-0.685	0.764	-0.32	-0.041	0.687	-0.362	-0.204	-0.276	-0.243	-0.117	0.0036406	0.0049115	0.0073249	0.0031766	0.006438	0.0080064	0.0050339	0.0059002	0.0074357	0.00407	0.0059085	0.0081656	0.0042543	0.0061864	0.0082429	0.0035119	0.0058999	0.0083018	0.0043662	0.0062569	0.0070931	0.0040757	0.0054583	0.0089587	target	FALSE	Q8WUH6
Feature_5897_i	730.874	51.9555	TAVTGSLSENDPLR	Q8NEJ9	B_D140314_SGSDSsample1_R03_MSG_T0_msms_22212;B_D140314_SGSDSsample7_R02_MSG_T0_msms_22354;B_D140314_SGSDSsample6_R02_MSG_T0_msms_22379;B_D140314_SGSDSsample7_R03_MSG_T0_msms_22377;B_D140314_SGSDSsample8_R02_MSG_T0_msms_22246;B_D140314_SGSDSsample4_R02_MSG_T0_msms_22167;B_D140314_SGSDSsample4_R03_MSG_T0_msms_22231;B_D140314_SGSDSsample8_R01_MSG_T0_msms_22292;B_D140314_SGSDSsample3_R02_MSG_T0_msms_22234;B_D140314_SGSDSsample5_R03_MSG_T0_msms_22233;B_D140314_SGSDSsample2_R03_MSG_T0_msms_22163;B_D140314_SGSDSsample2_R01_MSG_T0_msms_22206;B_D140314_SGSDSsample6_R01_MSG_T0_msms_22479;B_D140314_SGSDSsample3_R01_MSG_T0_msms_22218;B_D140314_SGSDSsample5_R01_MSG_T0_msms_22338;B_D140314_SGSDSsample2_R02_MSG_T0_msms_22353;B_D140314_SGSDSsample1_R02_MSG_T0_msms_22120;B_D140314_SGSDSsample5_R02_MSG_T0_msms_22369;B_D140314_SGSDSsample7_R01_MSG_T0_msms_22366;B_D140314_SGSDSsample6_R03_MSG_T0_msms_22298;B_D140314_SGSDSsample3_R03_MSG_T0_msms_22139	730.873	730.875	50.9555	52.9555	2279117,2279133,2279130,2279134,2279136,2279124,2279125,2279135,2279122,2279128,2279120,2279138,2279118,2279139,2279129,2279121,2279126,2279137,2279119,2279116,2279127,2279132,2279131,2279123	24	1458.73	2	22.5351	24		0.58252	52.513;52.2;51.251;52.828;52.22;51.29;52.863;51.963;52.195;52.214;51.659;51.717;52.363;51.948;51.295;52.661;51.664;52.021;52.536;51.612;51.903;51.631;51.54;51.827	730.372449351303;730.371003011298;730.371803003208;730.372925628253;730.372232644021;730.371367984511;730.373291337112;730.37180626106;730.372029785381;730.371764396674;730.370887805523;730.372087113002;730.372235542463;730.372341280267;730.371996351449;730.372699284205;730.372074338961;730.372331798475;730.372271600115;730.371709457878;730.372346627253;730.371395409592;730.37130283896;730.372366700253	NaN;18.745;24.853;32.606;24.343;17.026;17.809;15.89;24.343;NaN;24.291;24.853;16.254;23.851;20.777;18.268;31.843;23.851;24.291;16.632;32.606;16.254;23.851;NaN	1	0.5575	0.2445	-0.7045	0.8725	0.2645	-0.6655	0.9075	0.0075	0.2395	0.2585	-0.2965	-0.2385	0.4075	-0.0075	-0.6605	0.7055	-0.2915	0.0655	0.5805	-0.3435	-0.0525	-0.3245	-0.4155	-0.1285	0.0035298	0.0052417	0.0069081	0.0029063	0.0062584	0.0077911	0.0048561	0.0056145	0.0073347	0.0037828	0.0056705	0.0079491	0.0040597	0.0062403	0.0079447	0.0034227	0.0058238	0.0081128	0.004128	0.0059753	0.0070513	0.0044839	0.0051634	0.0086821	target	FALSE	Q8NEJ9
Feature_5898_i	705.331	48.5765	TAVSCLSQNDWK	Q96GG9	B_D140314_SGSDSsample6_R01_MSG_T0_msms_20929;B_D140314_SGSDSsample4_R02_MSG_T0_msms_20559;B_D140314_SGSDSsample4_R01_MSG_T0_msms_20630;B_D140314_SGSDSsample1_R02_MSG_T0_msms_20562;B_D140314_SGSDSsample6_R02_MSG_T0_msms_20766;B_D140314_SGSDSsample7_R02_MSG_T0_msms_20790;B_D140314_SGSDSsample1_R03_MSG_T0_msms_20597;B_D140314_SGSDSsample7_R03_MSG_T0_msms_20824;B_D140314_SGSDSsample6_R03_MSG_T0_msms_20723;B_D140314_SGSDSsample5_R03_MSG_T0_msms_20618;B_D140314_SGSDSsample2_R03_MSG_T0_msms_20520;B_D140314_SGSDSsample5_R01_MSG_T0_msms_20829;B_D140314_SGSDSsample8_R02_MSG_T0_msms_20744;B_D140314_SGSDSsample2_R01_MSG_T0_msms_20627;B_D140314_SGSDSsample1_R01_MSG_T0_msms_20647;B_D140314_SGSDSsample2_R02_MSG_T0_msms_20755;B_D140314_SGSDSsample8_R03_MSG_T0_msms_20716;B_D140314_SGSDSsample3_R01_MSG_T0_msms_20687	705.33	705.332	47.5765	49.5765	2135113,2135105,2135102,2135101,2135095,2135106,2135108,2135096,2135109,2135107,2135104,2135099,2135103,2135110,2135097,2135094,2135098,2135111,2135112,2135100	20	1407.65	2	27.2474	20		0.44553	49.21;48.854;47.909;49.382;48.789;47.893;49.408;NA;NA;48.754;48.198;NA;49.039;NA;47.862;49.261;48.22;48.577;49.115;48.295;48.518;48.296;48.283;48.576	704.830033635328;704.830700045453;704.830376589165;704.830071254089;704.831217566041;704.829207411028;704.829319526859;NA;NA;704.831095613286;704.830018089689;NA;704.830057663581;NA;704.830431348373;704.829395881664;704.830292765131;704.831837972241;704.831153665401;704.83044034272;704.83089383873;704.83048534331;704.829837821117;704.831176612071	45.997;25.938;26.673;25.938;17.436;25.938;17.864;NA;NA;44.309;25.386;NA;17.436;NA;17.436;26.514;18.312;33.866;NaN;17.436;34.721;NaN;34.532;34.721	1	0.6335	0.2775	-0.6675	0.8055	0.2125	-0.6835	0.8315	0.00650495	0.219078	0.1775	-0.3785	-0.216754	0.4625	-0.0453443	-0.7145	0.6845	-0.3565	0.0005	0.5385	-0.2815	-0.0585	-0.2805	-0.2935	-0.0005	0.003459	0.0050387	0.006618	0.0027666	0.0061373	0.0074731	0.0047	0.00543103	0.00709373	0.0036326	0.0054269	0.00771989	0.0039548	0.00601399	0.0076948	0.0033668	0.0055886	0.0078343	0.0039988	0.0057807	0.006839	0.0044482	0.0050052	0.0083921	target	FALSE	Q96GG9
Feature_5902_i	593.865	81.915	TAVETAVLLLR	P49368	B_D140314_SGSDSsample6_R02_MSG_T0_msms_36395;B_D140314_SGSDSsample1_R01_MSG_T0_msms_36371;B_D140314_SGSDSsample4_R01_MSG_T0_msms_36397;B_D140314_SGSDSsample7_R01_MSG_T0_msms_36479	593.864	593.866	80.915	82.915	1409348,1409350,1409347,1409335,1409337,1409333,1409345,1409351,1409342,1409334,1409340,1409341,1409352,1409343,1409338,1409344,1409336,1409339,1409346,1409353,1409349	21	1184.71	2	17.4315	21		0.78033	83.009;NA;81.587;NA;82.353;81.59;83.185;82.21;82.385;82.587;81.825;81.943;82.608;NA;81.477;82.999;81.739;82.053;82.837;81.748;81.887;81.773;81.842;81.985	593.363398465322;NA;593.363586814448;NA;593.363845974727;593.363615538409;593.36356745059;593.363588381073;593.36327180532;593.363501818964;593.363144255654;593.36322961907;593.363358025982;NA;593.363399854101;593.363410716341;593.363627485706;593.363636566282;593.363559041728;593.363058457413;593.363545338521;593.363645620499;593.363425986353;593.363337744431	15.662;NA;NaN;NA;NaN;NaN;NaN;NaN;NaN;15.662;NaN;NaN;NaN;NA;NaN;NaN;22.74;NaN;15.662;NaN;NaN;NaN;NaN;NaN	1	1.094	0.215501	-0.328	0.969298	0.438	-0.325	1.27	0.295	0.47	0.672	-0.09	0.028	0.693	0.0866504	-0.438	1.084	-0.176	0.138	0.922	-0.167	-0.028	-0.142	-0.073	0.07	0.003265	0.00382346	0.0059312	0.00256884	0.005531	0.0063302	0.0043923	0.0050284	0.0063319	0.0034471	0.0050365	0.006877	0.0037022	0.004837	0.0069983	0.0030724	0.0046833	0.0068031	0.003625	0.0053496	0.0058388	0.0035245	0.0046538	0.0075337	target	FALSE	P49368
Feature_5903_i	627.344	62.962	TAVDSLVAYSVK	Q07065	B_D140314_SGSDSsample7_R01_MSG_T0_msms_27511;B_D140314_SGSDSsample1_R03_MSG_T0_msms_27376;B_D140314_SGSDSsample4_R02_MSG_T0_msms_27355;B_D140314_SGSDSsample4_R03_MSG_T0_msms_27302;B_D140314_SGSDSsample6_R03_MSG_T0_msms_27443;B_D140314_SGSDSsample7_R03_MSG_T0_msms_27499;B_D140314_SGSDSsample8_R03_MSG_T0_msms_27394;B_D140314_SGSDSsample3_R03_MSG_T0_msms_27276	627.343	627.345	61.962	63.962	1644940,1644939,1644936,1644922,1644925,1644932,1644917,1644927,1644919,1644933,1644931,1644929,1644938,1644920,1644926,1644930,1644921,1644934,1644923,1644928,1644924,1644937,1644935,1644918	24	1251.67	2	26.3096	24		0.58459	63.668;63.295;62.48;63.938;63.112;62.529;63.983;63.014;63.148;63.317;62.751;62.734;63.388;63.002;62.335;63.72;62.672;62.962;63.598;62.685;62.81;62.831;62.728;62.93	626.843002086861;626.844171288991;626.843276945014;626.843640895298;626.843262882136;626.843018521881;626.843103049345;626.843056510697;626.842949073621;626.843283993584;626.842440939373;626.843000011256;626.843042639952;626.84377516404;626.842917202831;626.843242307264;626.842839059252;626.843453645039;626.843258591368;626.84307077161;626.843157108984;626.842831292579;626.84329937313;626.843128859323	NaN;NaN;26.514;NaN;NaN;NaN;NaN;NaN;21.993;NaN;15.629;42.743;NaN;NaN;NaN;NaN;NaN;25.938;26.673;NaN;17.026;NaN;NaN;33.961	1	0.706	0.333	-0.482	0.976	0.15	-0.433	1.021	0.052	0.186	0.355	-0.211	-0.228	0.426	0.04	-0.627	0.758	-0.29	0	0.636	-0.277	-0.152	-0.131	-0.234	-0.032	0.0034142	0.0041746	0.0060415	0.0025606	0.0056244	0.0066585	0.0044821	0.0051145	0.0066079	0.0035251	0.0052803	0.0070952	0.0037249	0.0051039	0.0071778	0.0030674	0.0049778	0.0070807	0.0036273	0.0054807	0.0060927	0.0039133	0.0046658	0.0078886	target	FALSE	Q07065
Feature_5904_i	866.916	72.381	TAVDGPDLEMLTGQER	Q14318	B_D140314_SGSDSsample8_R03_MSG_T0_msms_31781;B_D140314_SGSDSsample2_R01_MSG_T0_msms_31882;B_D140314_SGSDSsample4_R03_MSG_T0_msms_31825;B_D140314_SGSDSsample6_R01_MSG_T0_msms_32104;B_D140314_SGSDSsample3_R01_MSG_T0_msms_31834;B_D140314_SGSDSsample4_R02_MSG_T0_msms_31729;B_D140314_SGSDSsample8_R02_MSG_T0_msms_31916;B_D140314_SGSDSsample7_R03_MSG_T0_msms_31964;B_D140314_SGSDSsample6_R02_MSG_T0_msms_31924;B_D140314_SGSDSsample6_R03_MSG_T0_msms_31937	866.915	866.917	71.381	73.381	2919576,2919584,2919574,2919579,2919580,2919585,2919565,2919577,2919568,2919578,2919569,2919566,2919586,2919567,2919582,2919581,2919583,2919575,2919573,2919572,2919570,2919571	22	1730.81	2	26.881	22		0.69529	73.108;NA;72.004;73.297;72.666;71.965;73.337;72.484;72.635;72.782;72.199;72.196;72.777;72.514;71.981;73.094;72.187;72.384;NA;72.244;72.222;72.378;72.212;72.315	866.414136060872;NA;866.411408585704;866.410347673021;866.410576832952;866.410565402817;866.411363631365;866.411380196759;866.413681475805;866.409429118224;866.411115440201;866.410960618502;866.413750515059;866.411374259835;866.410548423362;866.413983981609;866.409436447283;866.412201686361;NA;866.404035810186;866.410676431297;866.411996347652;866.411520715106;866.412051198928	NaN;NA;NaN;42.556;NaN;NaN;31.639;NaN;NaN;NaN;21.631;38.021;NaN;NaN;NaN;22.198;13.663;32.498;NA;NaN;22.198;NaN;21.873;22.533	1	0.727	0.236589	-0.377	0.916	0.285	-0.416	0.956	0.103	0.254	0.401	-0.182	-0.185	0.396	0.133	-0.4	0.713	-0.194	0.003	0.634279	-0.137	-0.159	-0.003	-0.169	-0.066	0.0038476	0.00611252	0.0084268	0.0035595	0.0074384	0.0093842	0.0056698	0.0066758	0.0085077	0.0045515	0.0065711	0.0092881	0.0047179	0.0073568	0.0092353	0.0038543	0.007025	0.0096143	0.00503221	0.0069527	0.0081722	0.0047023	0.0060861	0.010137	target	FALSE	Q14318
Feature_5905_i	515.264	35.298	TAVCDIPPR	P68371	B_D140314_SGSDSsample1_R03_MSG_T0_msms_13787;14035;14278;14516;14752;14999;15250;15493;15740;B_D140314_SGSDSsample4_R02_MSG_T0_msms_14121;B_D140314_SGSDSsample2_R02_MSG_T0_msms_14794;B_D140314_SGSDSsample7_R02_MSG_T0_msms_16001;B_D140314_SGSDSsample6_R02_MSG_T0_msms_14949;B_D140314_SGSDSsample3_R01_MSG_T0_msms_14483;B_D140314_SGSDSsample7_R03_MSG_T0_msms_15978;B_D140314_SGSDSsample7_R01_MSG_T0_msms_15859	515.263	515.265	34.298	36.298	839618,839647,839640,839636,839633,839641,839625,839645,839635,839623,839642,839628,839626,839634,839649,839644,839624,839630,839629,839639,839643,839632,839627	23	1027.51	2	26.9403	22		1.2763	35.747;NA;35.1;37.531;35.548;34.678;36.871;35.45;35.425;35.375;34.864;34.926;35.596;35.226;34.751;37.505;35.056;35.382;37.213;35.001;35.505;34.834;34.977;35.37	514.763330082033;NA;514.763585588611;514.76361415266;514.76343431417;514.763589143211;514.763354587801;514.763443131581;514.763217663555;514.763572597723;514.763484403621;514.763472233379;514.763272816715;514.763910256107;514.763165483654;514.763703804174;514.763616895707;514.763507016418;514.763973662975;514.763288087542;514.763426473158;514.763355072038;514.763424550462;514.763527289016	NaN;NA;0;NaN;24.923;NaN;25.737;NaN;NaN;NaN;30.185;NaN;NaN;NaN;NaN;NaN;21.3;NaN;31.934;23.429;31.074;NaN;NaN;NaN	1	0.449	0.357601	-0.198	2.233	0.25	-0.62	1.573	0.152	0.127	0.077	-0.434	-0.372	0.298	-0.072	-0.547	2.207	-0.242	0.084	1.915	-0.297	0.207	-0.464	-0.321	0.072	0.0026019	0.00363595	0.0047605	0.0020522	0.0048117	0.005303	0.0035712	0.0041507	0.0053359	0.0026419	0.00390535	0.0056505	0.0031379	0.0043889	0.0057341	0.0027597	0.0039598	0.0057642	0.0030009	0.004415	0.0051093	0.003338	0.0037972	0.0062223	target	FALSE	P07437|A6NNZ2|P04350|P68371|Q13885|Q3ZCM7|Q9BVA1
Feature_5906_i	578.326	18.0865	TAVAHRPGAFK	Q969H8	B_D140314_SGSDSsample4_R02_MSG_T0_msms_6443	578.325	578.327	17.0865	19.0865	1298564,1298561,1298560,1298567,1298563,1298566,1298569,1298570,1298571,1298568,1298565,1298562	12	1153.64	2	37.191	12		0.52195	NA;NA;17.564;18.529;18.082;17.413;18.793;17.889;NA;17.979;17.808;NA;18.436;NA;NA;18.702;NA;18.284;NA;NA;18.091;NA;NA;NA	NA;NA;577.828337244066;577.825554373547;577.825395692548;577.827998288441;577.825848761271;577.825980527133;NA;577.826737559084;577.826216414313;NA;577.825547349484;NA;NA;577.825977116841;NA;577.825838206428;NA;NA;577.825369282753;NA;NA;NA	NA;NA;NaN;NaN;NaN;NaN;NaN;NaN;NA;NaN;37.191;NA;NaN;NA;NA;NaN;NA;NaN;NA;NA;NaN;NA;NA;NA	1	0.16627	0.0952105	-0.5225	0.4425	-0.0045	-0.6735	0.7065	-0.1975	0.0227644	-0.1075	-0.2785	-0.333521	0.3495	-0.0265297	-0.148139	0.6155	0.00617334	0.1975	0.306765	0.071563	0.0045	-0.152776	-0.12828	0.0292556	0.00278555	0.00414062	0.0050769	0.0024762	0.0055371	0.005862	0.0037298	0.0043746	0.00575663	0.0027276	0.0039292	0.00611101	0.0033327	0.00507388	0.00634127	0.0030805	0.00440762	0.0064304	0.00335065	0.00463138	0.0057821	0.00344209	0.00410795	0.00671341	target	FALSE	Q969H8
Feature_5907_i	624.818	29.4165	TATVYPEPQNK	P48163	B_D140314_SGSDSsample1_R01_MSG_T0_msms_11634	624.817	624.819	28.4165	30.4165	1628163,1628158,1628146,1628152,1628156,1628160,1628161,1628151,1628164,1628153,1628149,1628155,1628145,1628165,1628162,1628148,1628157,1628147,1628159,1628150,1628154,1628144	22	1246.62	2	23.429	22		0.47836	29.937;29.648;29.016;NA;29.612;28.599;NA;29.292;29.57;29.499;29.074;29.127;29.631;29.452;29.006;30.105;29.222;29.386;29.898;29.261;29.482;29.066;29.1;29.447	624.31648483389;624.316863768906;624.316727074286;NA;624.31669469561;624.317404156426;NA;624.316458231413;624.31928914808;624.318691878342;624.317135898946;624.31710978612;624.316820218896;624.316433522931;624.316981126054;624.315901226064;624.318722777479;624.31838090097;624.316769533948;624.316981287716;624.317257643309;624.316999477275;624.31648300262;624.316827912556	23.429;NaN;NaN;NA;NaN;NaN;NA;NaN;NaN;NaN;NaN;NaN;NaN;NaN;NaN;NaN;NaN;NaN;NaN;NaN;NaN;NaN;NaN;NaN	1	0.5205	0.2315	-0.4005	0.769927	0.1955	-0.8175	0.823308	-0.1245	0.1535	0.0825	-0.3425	-0.2895	0.2145	0.0355	-0.4105	0.6885	-0.1945	-0.0305	0.4815	-0.1555	0.0655	-0.3505	-0.3165	0.0305	0.0030747	0.0044252	0.0056269	0.00256963	0.005775	0.0064261	0.00406356	0.0047609	0.0062475	0.0030457	0.0044582	0.0066399	0.0035615	0.0054429	0.0067983	0.0032004	0.004817	0.0069192	0.0035939	0.0050537	0.006172	0.0038162	0.004438	0.0073229	target	FALSE	P48163
Feature_5908_i	802.364	75.64	TATVGGAMMGSTHIYDMSTVMSR	Q13435	B_D140314_SGSDSsample8_R01_MSG_T0_msms_33446;B_D140314_SGSDSsample6_R02_MSG_T0_msms_33469;B_D140314_SGSDSsample7_R02_MSG_T0_msms_33508;B_D140314_SGSDSsample4_R02_MSG_T0_msms_33300;B_D140314_SGSDSsample8_R03_MSG_T0_msms_33312;B_D140314_SGSDSsample7_R03_MSG_T0_msms_33460;B_D140314_SGSDSsample4_R01_MSG_T0_msms_33424;B_D140314_SGSDSsample6_R03_MSG_T0_msms_33430;B_D140314_SGSDSsample5_R01_MSG_T0_msms_33459;B_D140314_SGSDSsample5_R02_MSG_T0_msms_33557;B_D140314_SGSDSsample4_R03_MSG_T0_msms_33337;B_D140314_SGSDSsample6_R01_MSG_T0_msms_33634	802.363	802.365	74.64	76.64	2638397,2638401,2638393,2638395,2638388,2638398,2638396,2638387,2638394,2638390,2638402,2638391,2638404,2638389,2638392,2638403,2638399,2638400	18	2403.07	3	18.3566	18		0.47376	76.377;75.799;75.205;NA;NA;75.218;76.526;75.702;NA;76.108;75.441;75.539;76.138;75.79;NA;76.579;75.439;75.67;NA;75.432;75.567;75.477;NA;75.61	802.03069856897;802.030535913919;802.028971662158;NA;NA;802.028750549395;802.031904019522;802.031899430072;NA;802.031825630428;802.030127492618;802.029514092112;802.032426075702;802.028860249482;NA;802.031623648884;802.029464723665;802.030267563579;NA;802.029498006727;802.030646766181;802.030939368223;NA;802.03043809236	NaN;NaN;NaN;NA;NA;NaN;NaN;NaN;NA;15.316;20.426;21.37;21.616;15.316;NA;28.178;26.417;23.912;NA;8.345;14.548;9.3288;NA;15.506	1	0.737	0.159	-0.435	0.936062	0.193704	-0.422	0.886	0.062	0.266749	0.468	-0.199	-0.101	0.498	0.15	-0.562112	0.939	-0.201	0.03	0.639189	-0.208	-0.073	-0.163	-0.222415	-0.03	0.0036792	0.0054887	0.0079694	0.00341284	0.00683036	0.0087762	0.0052808	0.0062627	0.00787192	0.004323	0.0062517	0.008709	0.0044698	0.0068217	0.00876987	0.0036862	0.0064552	0.0089715	0.00467446	0.0066287	0.0076494	0.0042607	0.00579055	0.0095413	target	FALSE	Q13435
Feature_5909_i	713.847	37.643	TATTQETDGFQVK	Q96GM5	B_D140314_SGSDSsample5_R03_MSG_T0_msms_15505;B_D140314_SGSDSsample4_R02_MSG_T0_msms_15460;B_D140314_SGSDSsample3_R03_MSG_T0_msms_15388;B_D140314_SGSDSsample6_R01_MSG_T0_msms_15801	713.846	713.848	36.643	38.643	2183861,2183851,2183865,2183855,2183850,2183853,2183863,2183866,2183862,2183859,2183858,2183857,2183856,2183849,2183860,2183854,2183864,2183852,2183867	19	1424.68	2	30.5998	19		0.58544	38.066;37.909;36.917;38.331;NA;NA;38.541;37.49;37.69;NA;37.126;NA;37.899;37.571;36.859;38.288;37.226;NA;38.177;37.261;37.643;37.208;37.274;37.694	713.346007911185;713.346550025761;713.346188279475;713.346795389228;NA;NA;713.346239688686;713.346263448494;713.345335461974;NA;713.345265464504;NA;713.346096855247;713.34610394679;713.346769243597;713.345254914251;713.346222159861;NA;713.3462154998;713.346282761557;713.345582633463;713.346612066774;713.346191511281;713.346388989224	NaN;NaN;NaN;NaN;NA;NA;NaN;NaN;27.329;NA;27.329;NA;NaN;NaN;33.875;33.866;NaN;NA;NaN;NaN;NaN;NaN;NaN;NaN	1	0.423	0.266	-0.726	0.688	0.261269	-0.713133	0.898	-0.153	0.047	0.137638	-0.517	-0.264826	0.256	-0.072	-0.784	0.645	-0.417	0.0113006	0.534	-0.382	0	-0.435	-0.369	0.051	0.0033218	0.005176	0.0065525	0.0029012	0.00629591	0.00753515	0.0045598	0.0053514	0.0069958	0.00350308	0.0051293	0.00755373	0.0039292	0.0062468	0.0076285	0.0034549	0.0055954	0.00786259	0.0040546	0.0056744	0.00695	0.004284	0.0049729	0.0082626	target	FALSE	Q96GM5
Feature_5912_i	473.773	24.838	TATQLAVNK	Q99832	B_D140314_SGSDSsample6_R02_MSG_T0_msms_9705;B_D140314_SGSDSsample4_R02_MSG_T0_msms_9542;B_D140314_SGSDSsample3_R02_MSG_T0_msms_9416;B_D140314_SGSDSsample1_R02_MSG_T0_msms_9404;B_D140314_SGSDSsample5_R01_MSG_T0_msms_9566;B_D140314_SGSDSsample6_R03_MSG_T0_msms_9677;B_D140314_SGSDSsample7_R03_MSG_T0_msms_9706	473.772	473.774	23.838	25.838	534646,534577,534572,534560,534576,534558,534570,534557,534573,534556,534566,534574,534559,534563,534579,534565,534564,534561,534569,534567,534575,534568,534562,534571	24	944.529	2	27.8584	23		0.67523	25.264;25.076;24.309;25.575;24.975;24.053;25.591;24.687;24.991;24.838;24.438;24.442;25.061;24.802;24.482;25.482;24.678;24.976;25.342;24.844;24.805;24.512;24.5;24.838	473.272234757414;473.272618172562;473.272464616275;473.272297533553;473.271960975649;473.272543799362;473.272130077717;473.272248207772;473.272170702565;473.272232053422;473.272242451666;473.27232410506;473.272010178528;473.272458533366;473.272476584273;473.271977099076;473.272419226304;473.272306128456;473.272515316235;473.27194182849;473.272208637503;473.272209846024;473.272184074406;473.272521312095	NaN;21.3;NaN;NaN;NaN;NaN;NaN;34.808;NaN;NaN;24.894;NaN;24.923;NaN;NaN;NaN;23.019;30.185;NaN;NaN;35.88;NaN;0;NaN	1	0.426	0.238	-0.529	0.737	0.137	-0.785	0.753	-0.151	0.153	0	-0.4	-0.396	0.223	-0.036	-0.356	0.644	-0.16	0.138	0.504	0.006	-0.033	-0.326	-0.338	0	0.0022903	0.0033729	0.0042158	0.0019598	0.0044927	0.0048269	0.0031674	0.0037472	0.0048012	0.0023086	0.0033559	0.0050428	0.0028533	0.0041186	0.0051886	0.0026038	0.003586	0.0052765	0.0027673	0.003973	0.0047228	0.0029262	0.0034358	0.0055884	target	FALSE	Q99832
Feature_5914_i	734.366	17.317	TATPQQAQEVHEK	P60174	B_D140314_SGSDSsample4_R02_MSG_T0_msms_6069;B_D140314_SGSDSsample2_R03_MSG_T0_msms_5982;B_D140314_SGSDSsample5_R03_MSG_T0_msms_6202;B_D140314_SGSDSsample6_R02_MSG_T0_msms_6327;B_D140314_SGSDSsample7_R02_MSG_T0_msms_6283;B_D140314_SGSDSsample8_R01_MSG_T0_msms_6149;B_D140314_SGSDSsample8_R02_MSG_T0_msms_6109;B_D140314_SGSDSsample4_R03_MSG_T0_msms_5996;B_D140314_SGSDSsample7_R03_MSG_T0_msms_6226;B_D140314_SGSDSsample3_R02_MSG_T0_msms_5968;B_D140314_SGSDSsample2_R02_MSG_T0_msms_6048;B_D140314_SGSDSsample1_R01_MSG_T0_msms_5846;B_D140314_SGSDSsample6_R01_MSG_T0_msms_6175;B_D140314_SGSDSsample3_R03_MSG_T0_msms_5918;B_D140314_SGSDSsample1_R02_MSG_T0_msms_5899;B_D140314_SGSDSsample7_R01_MSG_T0_msms_6068;B_D140314_SGSDSsample8_R03_MSG_T0_msms_6175;B_D140314_SGSDSsample3_R01_MSG_T0_msms_5870	734.365	734.367	16.317	18.317	2297738,2297734,2297749,2297740,2297742,2297751,2297744,2297746,2297747,2297739,2297753,2297745,2297736,2297733,2297752,2297731,2297741,2297737,2297732,2297750,2297743,2297754,2297748,2297735	24	1465.72	2	29.2289	24		0.55872	17.472;17.416;16.97;17.506;17.345;16.805;17.706;17.23;17.378;17.315;17.177;17.019;17.417;17.174;17.118;17.623;17.332;17.401;17.553;17.286;17.176;17.046;17.018;17.319	733.865707153519;733.865630609482;733.8655465496;733.865391020942;733.865368707771;733.865133311397;733.865625332938;733.86559398226;733.865561439382;733.865766356961;733.865896475067;733.865763042864;733.865495355181;733.865225633654;733.865414758398;733.865373735909;733.865288949613;733.865250562363;733.865776922901;733.865675625618;733.865194455251;733.865407113235;733.86568574802;733.865619958962	40.589;17.026;NaN;NaN;17.026;33.961;24.855;35.511;24.343;NaN;24.855;24.855;NaN;NaN;35.944;32.523;24.855;NaN;26.673;34.532;33.961;33.866;42.001;18.745	2	0.155	0.099	-0.347	0.189	0.028	-0.512	0.389	-0.087	0.061	-0.002	-0.14	-0.298	0.1	-0.143	-0.199	0.306	0.015	0.084	0.236	-0.031	-0.141	-0.271	-0.299	0.002	0.0031436	0.0054841	0.0064792	0.003203	0.0066242	0.0076019	0.0042938	0.0052253	0.0068239	0.0032284	0.0045881	0.0072796	0.0038975	0.0066941	0.0076243	0.0036379	0.0056636	0.0080345	0.0041832	0.0055003	0.0072084	0.0039605	0.0049386	0.0080568	target	FALSE	P60174
Feature_5915_i	695.897	74.182	TATLRPYLSAVR	P59998	B_D140314_SGSDSsample5_R03_MSG_T0_msms_32583	695.896	695.898	73.182	75.182	2081925,2081919,2081916,2081922,2081920,2081917,2081926,2081914,2081921,2081918,2081923,2081924,2081915	13	1388.78	2	45.137	13	Acetyl (Protein N-term)	0.69669	NA;74.315;73.655;NA;74.293;NA;75.136;NA;NA;NA;73.83;73.917;74.543;74.182;73.523;74.974;NA;NA;74.826;NA;73.951;NA;NA;74.113	NA;695.397594987759;695.396430002561;NA;695.396885850336;NA;695.396687645882;NA;NA;NA;695.396233860337;695.396233111373;695.396176233504;695.396933688129;695.396255481941;695.396302171979;NA;NA;695.396521478639;NA;695.396531994848;NA;NA;695.396595550337	NA;NaN;NaN;NA;NaN;NA;NaN;NA;NA;NA;NaN;NaN;NaN;NaN;45.137;NaN;NA;NA;NaN;NA;NaN;NA;NA;NaN	1	0.746773	0.133	-0.527	0.930389	0.111	-0.445153	0.954	0.0675734	0.269863	0.382623	-0.352	-0.265	0.361	0	-0.659	0.792	-0.281323	0.00210351	0.644	-0.300777	-0.231	-0.261869	-0.222154	-0.069	0.00358351	0.0045906	0.0068674	0.00295775	0.006156	0.00750284	0.0048455	0.00563914	0.0071315	0.00389358	0.0056752	0.0077822	0.0040802	0.0057409	0.0078677	0.0033672	0.00553468	0.0078754	0.0041122	0.00599335	0.0067106	0.00399544	0.0051866	0.0085721	target	FALSE	P59998
Feature_5916_i	953.042	127.19	TATFAISILQQIELDLK	P60842	B_D140314_SGSDSsample5_R01_MSG_T0_msms_57135;B_D140314_SGSDSsample5_R02_MSG_T0_msms_57357;B_D140314_SGSDSsample8_R03_MSG_T0_msms_57214;B_D140314_SGSDSsample2_R01_MSG_T0_msms_56800;B_D140314_SGSDSsample2_R03_MSG_T0_msms_57387	953.041	953.043	126.19	128.19	3211236,3211233,3211238,3211234,3211240,3211237,3211246,3211235,3211231,3211244,3211242,3211250,3211247,3211239,3211241,3211243,3211248,3211245,3211249,3211232	20	1903.07	2	26.8748	20		1	127.22;127.18;NA;127.2;127.18;127.19;127.15;NA;NA;127.24;127.2;127.16;127.18;127.17;127.2;127.22;127.16;NA;127.19;127.19;127.13;127.39;127.12;127.19	952.539686745357;952.539944931239;NA;952.539777331452;952.539300952882;NaN;952.540433283175;NA;NA;952.540268067632;952.540133466868;952.539906380226;952.539594835223;952.53982790097;952.540135031488;952.540273520415;952.54076772871;NA;952.539982631763;952.5404822954;952.54063202762;952.538034245233;952.539480607956;952.54005896477	NaN;NaN;NA;21.301;NaN;28.806;NaN;NA;NA;NaN;NaN;NaN;31.639;37.426;NaN;NaN;NaN;NA;NaN;NaN;NaN;NaN;NaN;15.202	1	0.03	-0.01	-0.00765421	0.01	-0.01	0	-0.04	-0.0536483	-0.0869546	0.05	0.01	-0.03	-0.01	-0.02	0.01	0.03	-0.03	-0.0892608	0	0	-0.06	0.2	-0.07	0	0.0044384	0.0072903	0.00991238	0.0044577	0.0088462	0.0100957	0.0065072	0.00773723	0.00935162	0.0049316	0.0069792	0.010481	0.0056423	0.0091098	0.010596	0.0046275	0.0074363	0.0107209	0.0063084	0.0077827	0.0093764	0.0063362	0.0073896	0.010949	target	FALSE	P60842
Feature_5917_i	755.405	89.722	TATESFASDPILYRPVAVALDTKGPEIR	P14618	B_D140314_SGSDSsample1_R03_MSG_T0_msms_40073;B_D140314_SGSDSsample2_R03_MSG_T0_msms_39977;B_D140314_SGSDSsample3_R01_MSG_T0_msms_39947	755.404	755.406	88.722	90.722	2408083,2408077,2408076,2408075,2408071,2408082,2408072,2408065,2408079,2408080,2408070,2408066,2408081,2408078,2408069,2408067,2408073,2408084,2408062,2408074,2408068,2408085,2408063,2408064	24	3016.59	4	17.5113	24		0.64074	90.819;90.152;89.643;90.918;90.146;89.619;90.922;89.998;90.16;90.435;89.662;89.885;90.271;89.759;89.232;90.609;89.466;89.685;90.399;89.383;89.537;89.317;89.387;89.498	755.154438914785;755.156286671164;755.154315647566;755.155129514976;755.154614336312;755.153971757262;755.154633288833;755.155560884434;755.154621220342;755.154378232649;755.154203152781;755.153973782204;755.154379789219;755.154881717495;755.154588793397;755.154869894549;755.1537494321;755.154991035541;755.154843442684;755.154423881474;755.153391319271;755.154428031792;755.15483634586;755.154202126562	NaN;NaN;18.776;NaN;NaN;16.4;17.358;NaN;NaN;NaN;NaN;NaN;NaN;NaN;NaN;NaN;NaN;NaN;NaN;NaN;NaN;NaN;NaN;NaN	1	1.097	0.43	-0.079	1.196	0.424	-0.103	1.2	0.276	0.438	0.713	-0.06	0.163	0.549	0.037	-0.49	0.887	-0.256	-0.037	0.677	-0.339	-0.185	-0.405	-0.335	-0.224	0.0036857	0.0051581	0.0077045	0.0033932	0.0066541	0.0082597	0.0051736	0.0061169	0.0075594	0.0041695	0.005978	0.0084053	0.0044247	0.0065742	0.0084924	0.0036691	0.0060375	0.0085526	0.0046181	0.0064422	0.0073323	0.0041023	0.0057226	0.0090753	target	FALSE	P14618
Feature_5919_i	786.392	66.2985	TATESFASDPILYR	P14618	B_D140314_SGSDSsample1_R03_MSG_T0_msms_28949;B_D140314_SGSDSsample4_R03_MSG_T0_msms_28907;B_D140314_SGSDSsample8_R01_MSG_T0_msms_29047;B_D140314_SGSDSsample4_R02_MSG_T0_msms_28913;B_D140314_SGSDSsample5_R03_MSG_T0_msms_28930	786.391	786.393	65.2985	67.2985	2565254,2565263,2565257,2565252,2565253,2565259,2565258,2565266,2565270,2565255,2565262,2565268,2565256,2565247,2565261,2565264,2565249,2565269,2565267,2565260,2565251,2565248,2565265,2565250	24	1569.77	2	23.3648	24		1	67.172;66.678;65.916;67.432;66.509;65.892;67.494;66.457;66.606;66.678;66.167;66.121;66.739;66.424;65.621;67.178;66.017;66.324;67.107;66.02;66.178;66.136;66.052;66.273	785.892133623441;785.891326086734;785.891098702875;785.890866722161;785.89212315768;785.890074969887;785.891107862103;785.892382752102;785.891671917442;785.89076639903;785.890364405212;785.891545285339;785.891005713334;785.890873806567;NaN;785.891079848988;785.890762998512;785.891680179825;785.891125570041;785.890214265606;785.890498601551;785.890937808113;785.890273843911;785.890609303427	NaN;NaN;22.917;NaN;NaN;NaN;NaN;NaN;NaN;NaN;18.268;34.532;NaN;NaN;24.853;NaN;NaN;NaN;NaN;NaN;NaN;16.254;NaN;NaN	1	0.8735	0.3795	-0.3825	1.1335	0.2105	-0.4065	1.1955	0.1585	0.3075	0.3795	-0.1315	-0.1775	0.4405	0.1255	-0.6775	0.8795	-0.2815	0.0255	0.8085	-0.2785	-0.1205	-0.1625	-0.2465	-0.0255	0.0036527	0.0055076	0.0076677	0.0032704	0.006644	0.0085521	0.0051684	0.0060924	0.0077654	0.0042371	0.0061882	0.0085101	0.0043396	0.0066051	0.00858301	0.0035664	0.0063263	0.0087584	0.0045043	0.0064787	0.0074789	0.004396	0.0055926	0.0094309	target	FALSE	P14618
Feature_5921_i	433.896	14.341	TATEKPGPAEAAR	P22570	B_D140314_SGSDSsample8_R03_MSG_T0_msms_4935	433.895	433.897	13.341	15.341	240179,240178,240176,240186,240189,240175,240180,240184,240182,240183,240185,240177,240181,240187,240174,240172,240173,240188	18	1297.66	3	27.862	18		0.51443	14.397;NA;NA;14.361;14.366;13.937;14.603;NA;NA;NA;14.257;14.092;14.496;14.28;14.233;14.541;14.448;14.508;NA;14.39;14.052;14.231;14.281;14.321	433.561256344551;NA;NA;433.561220584046;433.560952424085;433.561730849194;433.561192868369;NA;NA;NA;433.562006578063;433.561848122284;433.561085596352;433.561204384971;433.561366719446;433.560874764797;433.56143719817;433.561363186937;NA;433.561301133756;433.561018683337;433.561484520882;433.561627756869;433.561472069665	NaN;NA;NA;NaN;NaN;NaN;NaN;NA;NA;NA;NaN;NaN;NaN;NaN;NaN;NaN;NaN;NaN;NA;NaN;NaN;NaN;NaN;27.862	1	0.056	0.00372657	-0.209216	0.02	0.025	-0.404	0.262	-0.0411069	-0.00778127	-0.0296475	-0.084	-0.249	0.155	-0.061	-0.108	0.2	0.107	0.167	0.237068	0.049	-0.289	-0.11	-0.06	-0.02	0.0020866	0.0031177	0.00382465	0.0018612	0.0041546	0.0043976	0.002795	0.00340088	0.00434245	0.00205968	0.0028808	0.0044842	0.0025825	0.0038161	0.0047454	0.0024228	0.0032671	0.0048336	0.00253509	0.0035702	0.0043487	0.0025617	0.0031074	0.0050006	target	FALSE	P22570
Feature_5922_i	1121.48	67.537	TATEEWGTEDWNEDLSETK	Q14157	B_D140314_SGSDSsample4_R01_MSG_T0_msms_29575;B_D140314_SGSDSsample5_R03_MSG_T0_msms_29578;B_D140314_SGSDSsample6_R01_MSG_T0_msms_29780;B_D140314_SGSDSsample5_R02_MSG_T0_msms_29704;B_D140314_SGSDSsample5_R01_MSG_T0_msms_29617;B_D140314_SGSDSsample7_R03_MSG_T0_msms_29604;B_D140314_SGSDSsample1_R03_MSG_T0_msms_29511;B_D140314_SGSDSsample4_R02_MSG_T0_msms_29502;B_D140314_SGSDSsample6_R02_MSG_T0_msms_29610;B_D140314_SGSDSsample3_R02_MSG_T0_msms_29507;B_D140314_SGSDSsample2_R03_MSG_T0_msms_29488;B_D140314_SGSDSsample7_R02_MSG_T0_msms_29633;B_D140314_SGSDSsample4_R03_MSG_T0_msms_29461;B_D140314_SGSDSsample6_R03_MSG_T0_msms_29571;B_D140314_SGSDSsample3_R03_MSG_T0_msms_29396;B_D140314_SGSDSsample8_R01_MSG_T0_msms_29667;B_D140314_SGSDSsample8_R03_MSG_T0_msms_29496;B_D140314_SGSDSsample2_R02_MSG_T0_msms_29556;B_D140314_SGSDSsample1_R02_MSG_T0_msms_29335;B_D140314_SGSDSsample7_R01_MSG_T0_msms_29601;B_D140314_SGSDSsample1_R01_MSG_T0_msms_29395;B_D140314_SGSDSsample3_R01_MSG_T0_msms_29516;B_D140314_SGSDSsample2_R01_MSG_T0_msms_29519;B_D140314_SGSDSsample8_R02_MSG_T0_msms_29594	1121.48	1121.48	66.537	68.537	3565617,3565622,3565623,3565621,3565620,3565628,3565610,3565618,3565624,3565615,3565613,3565627,3565619,3565625,3565616,3565629,3565631,3565612,3565609,3565626,3565608,3565614,3565611,3565630	24	2239.94	2	44.4404	24		0.69556	68.056;67.722;67.026;68.488;67.669;67.048;68.441;67.605;67.752;67.88;67.369;67.288;67.957;67.589;67.075;68.295;67.225;67.485;68.057;67.256;67.314;67.35;67.341;67.396	1120.97779455194;1120.97766770681;1120.97725408059;1120.9790977409;1120.97768900445;1120.97748188013;1120.97654023123;1120.97805070302;1120.97727917298;1120.9786897161;1120.97681954638;1120.97790785636;1120.97699372573;1120.97735000196;1120.97839586754;1120.97909249493;1120.97818281938;1120.97728844001;1120.97763846976;1120.97938264856;1120.97742031683;1120.97771679582;1120.97795471267;1120.97784799951	20.663;72.265;63.76;13.137;41.644;26.969;50.675;47.189;62.14;24.929;29.689;40.725;59.898;62.088;42.095;29.689;66.989;54.524;20.585;59.227;42.209;53.448;29.689;52.344	1	0.519	0.185	-0.511	0.951	0.132	-0.489	0.904	0.068	0.215	0.343	-0.168	-0.249	0.42	0.052	-0.462	0.758	-0.312	-0.052	0.52	-0.281	-0.223	-0.187	-0.196	-0.141	0.0051954	0.0081852	0.010121	0.0040722	0.0099829	0.010791	0.0071905	0.0083392	0.011026	0.0050225	0.0082892	0.011489	0.0057348	0.0091984	0.011819	0.0046	0.0082502	0.012103	0.006348	0.0079899	0.01063	0.0061709	0.0072078	0.013119	target	FALSE	Q14157
Feature_5923_i	580.282	30.6195	TATDEAYKDPSNLQGK	Q13813	B_D140314_SGSDSsample3_R01_MSG_T0_msms_12180;B_D140314_SGSDSsample1_R01_MSG_T0_msms_12167;B_D140314_SGSDSsample4_R01_MSG_T0_msms_12173;B_D140314_SGSDSsample7_R01_MSG_T0_msms_12322;B_D140314_SGSDSsample4_R02_MSG_T0_msms_12185;B_D140314_SGSDSsample3_R03_MSG_T0_msms_12085;B_D140314_SGSDSsample1_R03_MSG_T0_msms_12250;B_D140314_SGSDSsample2_R02_MSG_T0_msms_12352;B_D140314_SGSDSsample1_R02_MSG_T0_msms_12145;B_D140314_SGSDSsample4_R03_MSG_T0_msms_12165;B_D140314_SGSDSsample6_R03_MSG_T0_msms_12320	580.281	580.283	29.6195	31.6195	1314284,1314280,1314301,1314302,1314286,1314290,1314299,1314291,1314294,1314292,1314287,1314295,1314297,1314285,1314298,1314296,1314293,1314282,1314283,1314281,1314303,1314288,1314289,1314300	24	1736.82	3	18.1198	24		0.44494	31.129;30.873;30.131;31.314;30.833;29.839;31.352;30.491;30.672;30.667;30.308;30.261;30.841;30.583;30.149;31.267;30.341;30.575;31.045;30.375;30.656;30.201;30.213;30.68	579.947943753422;579.948515561726;579.94843882818;579.948429844321;579.948016527377;579.948140835579;579.947826094573;579.948317370533;579.947927653776;579.948366136718;579.948116760116;579.948087093054;579.948028966094;579.948627512691;579.947958257609;579.947871008913;579.948203158191;579.948153664231;579.948524323011;579.947853316085;579.948142659492;579.948030702177;579.948590874724;579.948325537631	25.866;13.941;17.489;NaN;17.917;NaN;23.008;NaN;11.918;21.831;17.867;21.458;NaN;NaN;NaN;NaN;NaN;12.205;15.818;NaN;NaN;NaN;NaN;NaN	2	0.5095	0.2535	-0.4885	0.6945	0.2135	-0.7805	0.7325	-0.1285	0.0525	0.0475	-0.3115	-0.3585	0.2215	-0.0365	-0.4705	0.6475	-0.2785	-0.0445	0.4255	-0.2445	0.0365	-0.4185	-0.4065	0.0605	0.0028689	0.0041067	0.0052311	0.0023836	0.0054557	0.0059465	0.0039015	0.0045046	0.0059251	0.0028973	0.0042602	0.0062763	0.0033896	0.0049897	0.0064143	0.0030316	0.004463	0.0064642	0.0033559	0.0047966	0.0057669	0.0036682	0.0041913	0.0069223	target	FALSE	Q13813
Feature_5924_i	869.919	30.615	TATDEAYKDPSNLQGK	Q13813	B_D140314_SGSDSsample5_R02_MSG_T0_msms_12428;B_D140314_SGSDSsample3_R02_MSG_T0_msms_12179;B_D140314_SGSDSsample2_R01_MSG_T0_msms_12219;B_D140314_SGSDSsample4_R02_MSG_T0_msms_12202;B_D140314_SGSDSsample6_R01_MSG_T0_msms_12523;B_D140314_SGSDSsample2_R02_MSG_T0_msms_12370;B_D140314_SGSDSsample7_R01_MSG_T0_msms_12338	869.918	869.92	29.615	31.615	2932496,2932489,2932501,2932502,2932484,2932482,2932490,2932499,2932497,2932480,2932483,2932485,2932498,2932495,2932481,2932493,2932492,2932500,2932487,2932488,2932503,2932494,2932486,2932491	24	1736.82	2	29.1867	24		0.44494	31.127;30.9;30.142;31.321;30.823;29.839;31.37;30.463;30.689;30.68;30.322;30.267;30.832;30.577;30.177;31.288;30.332;30.582;31.029;30.375;30.648;30.225;30.224;30.693	869.417847216418;869.41823679142;869.418375208065;869.418484209817;869.418478995055;869.418452060797;869.418614365921;869.41932010238;869.419126182253;869.419504713593;869.418903211508;869.418746468398;869.418748686819;869.418520646636;869.420203759299;869.417577006216;869.418855476324;869.418738523819;869.418890565124;869.418590914496;869.418726334859;869.418470197315;869.419381942111;869.419439041916	NaN;NaN;NaN;22.879;32.946;NaN;NaN;23.236;NaN;NaN;39.917;NaN;NaN;39.917;NaN;22.879;NaN;NaN;22.533;NaN;NaN;NaN;NaN;NaN	2	0.512	0.285	-0.473	0.706	0.208	-0.776	0.755	-0.152	0.074	0.065	-0.293	-0.348	0.217	-0.038	-0.438	0.673	-0.283	-0.033	0.414	-0.24	0.033	-0.39	-0.391	0.078	0.0034043	0.0066891	0.007765	0.0034984	0.0076013	0.0090837	0.0051173	0.0061449	0.0080825	0.0038486	0.005531	0.0086769	0.0044399	0.0079224	0.0086959	0.0039688	0.006877	0.0094085	0.0048867	0.0063464	0.0083398	0.0048238	0.0056771	0.0094278	target	FALSE	Q13813
Feature_5926_i	1203.65	127.455	TATALLESPLSATVEDALQSFLK	Q96TC7	B_D140314_SGSDSsample1_R03_MSG_T0_msms_57583;B_D140314_SGSDSsample6_R03_MSG_T0_msms_57363;B_D140314_SGSDSsample4_R03_MSG_T0_msms_57296;B_D140314_SGSDSsample5_R03_MSG_T0_msms_57616;B_D140314_SGSDSsample7_R02_MSG_T0_msms_57616;B_D140314_SGSDSsample2_R01_MSG_T0_msms_56917;B_D140314_SGSDSsample8_R01_MSG_T0_msms_57591;B_D140314_SGSDSsample3_R02_MSG_T0_msms_57299;B_D140314_SGSDSsample5_R01_MSG_T0_msms_57260;B_D140314_SGSDSsample7_R03_MSG_T0_msms_57488;B_D140314_SGSDSsample4_R01_MSG_T0_msms_57252;B_D140314_SGSDSsample7_R01_MSG_T0_msms_57184;B_D140314_SGSDSsample6_R02_MSG_T0_msms_57611;B_D140314_SGSDSsample3_R01_MSG_T0_msms_56843;B_D140314_SGSDSsample4_R02_MSG_T0_msms_57410;B_D140314_SGSDSsample6_R01_MSG_T0_msms_57290;B_D140314_SGSDSsample8_R03_MSG_T0_msms_57345	1203.64	1203.65	126.455	128.455	3661209,3661220,3661215,3661217,3661222,3661210,3661224,3661212,3661232,3661216,3661223,3661228,3661213,3661229,3661227,3661221,3661219,3661226,3661211,3661214,3661231,3661218,3661225,3661230	24	2404.27	2	43.0507	24		0.44494	127.5;127.46;127.49;127.48;127.47;127.45;127.43;127.47;127.44;127.49;127.42;127.44;127.47;127.42;127.45;127.48;127.43;127.45;127.44;127.46;127.41;127.46;127.38;127.47	1203.14480483571;1203.1450623357;1203.14393862305;1203.14471124966;1203.14401170997;1203.14569102052;1203.14372172713;1203.14426145683;1203.145519565;1203.14598612189;1203.14550945537;1203.14499219081;1203.14521008141;1203.14475247947;1203.14526652169;1203.14464129721;1203.14605601;1203.14451994464;1203.14556942863;1203.14530790142;1203.14466943017;1203.14419650627;1203.1449699969;1203.14569910233	NaN;NaN;77.527;10.634;NaN;NaN;47.532;55.213;NaN;27.029;36.392;36.445;87.498;NaN;37.156;30.961;35.659;34.432;45.614;84.753;16.939;18.596;NaN;49.482	1	0.045	0.005	0.035	0.025	0.015	-0.005	-0.025	0.015	-0.015	0.035	-0.035	-0.015	0.015	-0.035	-0.005	0.025	-0.025	-0.005	-0.015	0.005	-0.045	0.005	-0.075	0.015	0.0058349	0.0090877	0.012032	0.0051852	0.01163	0.01162	0.0081151	0.0096275	0.011842	0.005251	0.0086662	0.01272	0.0068018	0.011189	0.013314	0.0054962	0.0084364	0.01336	0.007908	0.0088211	0.011933	0.0075409	0.0087459	0.013813	target	FALSE	Q96TC7
Feature_5928_i	574.298	19.395	TASTNNIAQAR	Q9UBI6	B_D140314_SGSDSsample3_R02_MSG_T0_msms_7057;B_D140314_SGSDSsample3_R03_MSG_T0_msms_6910;B_D140314_SGSDSsample2_R01_MSG_T0_msms_6917	574.297	574.299	18.395	20.395	1270466,1270471,1270465,1270470,1270454,1270476,1270464,1270469,1270462,1270461,1270474,1270460,1270477,1270467,1270478,1270468,1270463,1270473,1270472,1270475	20	1145.58	2	24.931	19		0.44494	19.662;19.552;19.055;19.779;NA;NA;NA;19.5;19.458;19.416;19.254;19.11;19.594;19.355;19.173;NA;19.449;19.653;19.768;19.395;19.296;19.098;19.145;19.345	573.796644166974;573.797175745987;573.796978489174;573.796797990772;NA;NA;NA;573.796821645489;573.796448446574;573.796873707135;573.797200479459;573.796986659269;573.796692526047;573.796741701691;573.796746589013;NA;573.796754322252;573.79666339626;573.7969253815;573.796512761011;573.796641486779;573.796224909545;573.796661198881;573.796746700282	NaN;NaN;NaN;18.44;NA;NA;NA;0;31.422;NaN;NaN;NaN;NaN;NaN;NaN;NA;NaN;NaN;NaN;NaN;NaN;NaN;NaN;NaN	1	0.267	0.157	-0.34	0.384	0.121282	-0.624314	0.425383	0.105	0.063	0.021	-0.141	-0.285	0.199	-0.04	-0.222	0.415427	0.054	0.258	0.373	0	-0.099	-0.297	-0.25	-0.05	0.0027618	0.0041142	0.0050574	0.0024484	0.00546955	0.005848	0.00372822	0.00436516	0.0057483	0.0027298	0.0039387	0.0060227	0.0033224	0.0050473	0.0062819	0.00306654	0.0043636	0.006389	0.003332	0.0046333	0.0057407	0.0034644	0.0040938	0.0066934	target	FALSE	Q9UBI6
Feature_5929_i	655.838	50.235	TASSVIELTCTK	P11717	B_D140314_SGSDSsample5_R03_MSG_T0_msms_21735	655.837	655.839	49.235	51.235	1831372	1	1308.66	2	20.777	1		1	NA;NA;NA;NA;NA;NA;NA;NA;NA;NA;NA;NA;NA;NA;50.235;NA;NA;NA;NA;NA;NA;NA;NA;NA	NA;NA;NA;NA;NA;NA;NA;NA;NA;NA;NA;NA;NA;NA;NaN;NA;NA;NA;NA;NA;NA;NA;NA;NA	NA;NA;NA;NA;NA;NA;NA;NA;NA;NA;NA;NA;NA;NA;20.777;NA;NA;NA;NA;NA;NA;NA;NA;NA	1	0.677508	0.323367	-0.630829	0.827692	0.236487	-0.600747	0.980062	0.0162408	0.229841	0.243142	-0.324616	-0.217539	0.437882	-0.0447669	0	0.732122	-0.295856	0.0293623	0.698358	-0.295604	-0.0325153	-0.229683	-0.256787	0.00431101	0.00340071	0.00459156	0.00616099	0.00258456	0.00579684	0.00690341	0.00449747	0.00515461	0.0067403	0.00346459	0.00526135	0.00727268	0.00378469	0.00551569	0.00729118	0.00320119	0.00517774	0.00733148	0.00374639	0.00551074	0.00637746	0.00421408	0.00472085	0.00794316	target	FALSE	P11717
Feature_5930_i	496.242	18.3185	TASQGQWGR	Q9UBM7	B_D140314_SGSDSsample5_R03_MSG_T0_msms_6739	496.241	496.243	17.3185	19.3185	698753,698757,698758,698755,698754,698756	6	989.468	2	21.3	6		0.44494	NA;NA;NA;NA;NA;NA;NA;NA;NA;NA;NA;NA;NA;18.39;18.16;NA;18.47;NA;18.854;NA;NA;18.196;18.247;NA	NA;NA;NA;NA;NA;NA;NA;NA;NA;NA;NA;NA;NA;495.743648232043;495.743012312763;NA;495.743451706269;NA;495.744021781363;NA;NA;495.743754471609;495.743603429185;NA	NA;NA;NA;NA;NA;NA;NA;NA;NA;NA;NA;NA;NA;NaN;21.3;NA;NaN;NA;NaN;NA;NA;NaN;NaN;NA	1	0.174315	0.10082	-0.293019	0.310224	0.107316	-0.588793	0.377854	-0.0623603	0.0245723	-0.000126576	-0.190109	-0.334191	0.176856	0.0715	-0.1585	0.366761	0.1515	0.204451	0.5355	0.067747	-0.102077	-0.1225	-0.0715	0.0299775	0.00238596	0.00355566	0.00433336	0.00209235	0.00473927	0.00504501	0.00323922	0.00387049	0.00493608	0.00233896	0.0033907	0.00515941	0.00295903	0.0043635	0.0054275	0.0027499	0.0037407	0.00553133	0.0029029	0.00409152	0.00495111	0.0029823	0.0035718	0.00575484	target	FALSE	Q9UBM7
Feature_5931_i	748.376	60.461	TASNVEEAFINTAK	P61019	B_D140314_SGSDSsample1_R02_MSG_T0_msms_26062;B_D140314_SGSDSsample2_R01_MSG_T0_msms_26194;B_D140314_SGSDSsample1_R01_MSG_T0_msms_26120;B_D140314_SGSDSsample3_R01_MSG_T0_msms_26227;B_D140314_SGSDSsample3_R02_MSG_T0_msms_26147;B_D140314_SGSDSsample6_R03_MSG_T0_msms_26264;B_D140314_SGSDSsample5_R01_MSG_T0_msms_26258;B_D140314_SGSDSsample2_R02_MSG_T0_msms_26213;B_D140314_SGSDSsample3_R03_MSG_T0_msms_26068;B_D140314_SGSDSsample6_R02_MSG_T0_msms_26271;B_D140314_SGSDSsample2_R03_MSG_T0_msms_26128;B_D140314_SGSDSsample1_R03_MSG_T0_msms_26141;B_D140314_SGSDSsample5_R02_MSG_T0_msms_26348;B_D140314_SGSDSsample4_R03_MSG_T0_msms_26114;B_D140314_SGSDSsample8_R03_MSG_T0_msms_26222;B_D140314_SGSDSsample5_R03_MSG_T0_msms_26199	748.375	748.377	59.461	61.461	2373090,2373092,2373107,2373089,2373095,2373105,2373111,2373096,2373103,2373099,2373093,2373106,2373097,2373108,2373102,2373112,2373110,2373094,2373109,2373091,2373100,2373098,2373104,2373101	24	1493.74	2	26.819	24		0.556	61.078;60.684;59.842;61.345;60.541;59.933;61.47;60.461;60.658;60.697;60.186;60.204;60.793;60.423;59.837;61.186;60.064;60.5;61.121;60.174;60.348;60.325;60.191;60.467	747.874782294371;747.875597049583;747.875519374274;747.87701487533;747.876928581797;747.874771075747;747.875408709551;747.877101396067;747.874716260365;747.874831926482;747.874674764292;747.875253254924;747.874845833156;747.875466391248;747.875659797204;747.874849819293;747.874517902484;747.875276372335;747.875101610535;747.875266008057;747.875407156735;747.875165436133;747.876814430512;747.87540096871	23.749;33.409;22.533;53.569;31.431;30.55;15.864;23.749;23.987;NaN;NaN;30.872;39.917;15.89;17.367;NaN;17.367;25.474;NaN;NaN;NaN;NaN;NaN;23.376	1	0.617	0.223	-0.619	0.884	0.08	-0.528	1.009	0	0.197	0.236	-0.275	-0.257	0.332	-0.038	-0.624	0.725	-0.397	0.039	0.66	-0.287	-0.113	-0.136	-0.27	0.006	0.0036153	0.0052644	0.0071998	0.0030671	0.006375	0.0080577	0.0049952	0.0058141	0.0075081	0.0039887	0.0059977	0.0081522	0.0041653	0.0063059	0.0081962	0.0034216	0.0060061	0.0083346	0.0042365	0.0062001	0.0071725	0.0043891	0.0053186	0.0090056	target	FALSE	P61019
Feature_5932_i	632.839	52.1885	TASNIGGFNAAIK	Q9H2M9	B_D140314_SGSDSsample2_R03_MSG_T0_msms_22323	632.838	632.84	51.1885	53.1885	1682980,1682979,1682984,1682977,1682976,1682982,1682974,1682975,1682972,1682983,1682981,1682971,1682973,1682978,1682985,1682986	16	1262.66	2	35.224	16		0.44494	53.086;52.667;51.644;NA;NA;51.683;NA;NA;52.637;52.588;51.953;52.094;NA;NA;51.61;NA;52.033;52.362;53.057;52.052;52.312;51.997;NA;52.283	632.342379448772;632.340342765077;632.338378205749;NA;NA;632.339126931179;NA;NA;632.339893709017;632.340102819098;632.340184621401;632.338900288231;NA;NA;632.33942763585;NA;632.340135022724;632.340329807986;632.340087248591;632.339278633036;632.340160806934;632.338215979497;NA;632.337151069933	NaN;NaN;NaN;NA;NA;35.224;NA;NA;NaN;NaN;NaN;NaN;NA;NA;NaN;NA;NaN;NaN;NaN;NaN;NaN;NaN;NA;NaN	1	0.8975	0.4785	-0.5445	0.867772	0.226359	-0.5055	0.9906	0.0268871	0.4485	0.3995	-0.2355	-0.0945	0.43625	-0.039859	-0.5785	0.742066	-0.1555	0.1735	0.8685	-0.1365	0.1235	-0.1915	-0.253733	0.0945	0.003385	0.0043684	0.0059627	0.00249292	0.00564925	0.0066565	0.00440605	0.00502474	0.0066159	0.0033994	0.0051287	0.0070875	0.0036971	0.0052844	0.0071109	0.00311498	0.0049985	0.0070946	0.0036154	0.0053843	0.006174	0.0040968	0.00464054	0.0077679	target	FALSE	Q9H2M9
Feature_5933_i	603.809	68.11	TASGWALALCR	Q9NRG9	B_D140314_SGSDSsample7_R02_MSG_T0_msms_30040;B_D140314_SGSDSsample8_R03_MSG_T0_msms_29974	603.808	603.81	67.11	69.11	1479925,1479919,1479929,1479924,1479922,1479928,1479923,1479926,1479932,1479927,1479931,1479930,1479920,1479921	14	1204.6	2	18.6185	14		0.44494	NA;68.769;67.833;NA;NA;67.874;NA;NA;NA;68.821;68.097;NA;68.935;68.505;67.645;NA;68.073;NA;NA;68.006;68.254;68.07;68.123;68.355	NA;603.30861371026;603.309313394308;NA;NA;603.308473990885;NA;NA;NA;603.308529560565;603.308279948757;NA;603.308430652175;603.308999782724;603.308619571205;NA;603.308322558234;NA;NA;603.308045984284;603.309174138864;603.30916494166;603.308742303336;603.308874272549	NA;NaN;NaN;NA;NA;NaN;NA;NA;NA;NaN;NaN;NA;NaN;NaN;NaN;NA;NaN;NA;NA;15.151;NaN;NaN;NaN;22.086	1	0.706495	0.659	-0.277	0.943398	0.178749	-0.236	1.01354	0.0647249	0.276455	0.711	-0.013	-0.218273	0.825	0.395	-0.465	0.759654	-0.037	0.0158929	0.645259	-0.104	0.144	-0.04	0.013	0.245	0.00328549	0.0039451	0.0058713	0.00249964	0.00549029	0.0064056	0.00438055	0.00502068	0.00641289	0.0034687	0.0051176	0.00690158	0.0036591	0.0048244	0.0070064	0.00300045	0.0047765	0.00686003	0.00354196	0.0053512	0.0058638	0.0037554	0.0045784	0.0076713	target	FALSE	Q9NRG9
Feature_5934_i	670.329	31.476	TASGSSVTSLDGTR	Q92597	B_D140314_SGSDSsample5_R02_MSG_T0_msms_12776;B_D140314_SGSDSsample4_R01_MSG_T0_msms_12558;B_D140314_SGSDSsample6_R03_MSG_T0_msms_12707;B_D140314_SGSDSsample2_R01_MSG_T0_msms_12605;B_D140314_SGSDSsample8_R03_MSG_T0_msms_12697;B_D140314_SGSDSsample3_R03_MSG_T0_msms_12468;B_D140314_SGSDSsample4_R03_MSG_T0_msms_12533;B_D140314_SGSDSsample1_R01_MSG_T0_msms_12559;B_D140314_SGSDSsample3_R01_MSG_T0_msms_12570	670.328	670.33	30.476	32.476	1926132,1926115,1926127,1926122,1926125,1926119,1926113,1926124,1926129,1926131,1926121,1926123,1926116,1926118,1926110,1926117,1926112,1926120,1926114,1926126,1926130,1926128,1926109,1926111	24	1337.64	2	20.708	24		0.67201	31.998;31.752;30.937;32.223;31.682;30.643;32.254;31.342;31.535;31.524;31.102;31.095;31.755;31.448;30.893;32.157;31.228;31.457;32.021;31.243;31.501;31.073;31.07;31.495	669.828331620973;669.828906896676;669.828630952042;669.828667881673;669.828516897664;669.828692870168;669.828350466569;669.828618223934;669.828533895956;669.828619179464;669.828540780955;669.828702869628;669.828222033102;669.828662501112;669.828539354142;669.828216132553;669.828414633266;669.828652479674;669.828647511017;669.828314805236;669.828442704109;669.828365709444;669.828683055398;669.828582298512	15.89;NaN;NaN;25.437;NaN;NaN;22.917;NaN;15.539;17.473;NaN;31.431;NaN;16.942;NaN;NaN;NaN;24.853;NaN;NaN;NaN;NaN;NaN;15.89	1	0.522	0.276	-0.539	0.747	0.206	-0.833	0.778	-0.134	0.059	0.048	-0.374	-0.381	0.279	-0.028	-0.583	0.681	-0.248	-0.019	0.545	-0.233	0.025	-0.403	-0.406	0.019	0.0031996	0.0048163	0.0060737	0.0027694	0.0060727	0.0069586	0.0042976	0.0050418	0.0066078	0.0032427	0.0047399	0.0070666	0.0037485	0.0058819	0.0072067	0.003348	0.0052046	0.0073971	0.003836	0.005349	0.0065857	0.004021	0.0047011	0.0077739	target	FALSE	Q92597
Feature_5935_i	1153.05	74.4935	TASGAVDEDALTLEELEEQQR	Q6NZY4	B_D140314_SGSDSsample8_R01_MSG_T0_msms_32975	1153.05	1153.05	73.4935	75.4935	3608065,3608062,3608058,3608059,3608061,3608064,3608063,3608060,3608066,3608068,3608069,3608067	12	2303.08	2	19.839	12		0.44494	NA;NA;NA;NA;74.765;NA;NA;NA;74.775;74.888;74.326;74.469;NA;NA;74.153;NA;74.31;74.638;NA;74.327;74.518;74.405;NA;74.543	NA;NA;NA;NA;1152.54693642883;NA;NA;NA;1152.5478727355;1152.54827367718;1152.54427942692;1152.54846520289;NA;NA;1152.54792712358;NA;1152.5438041917;1152.54683632818;NA;1152.54833007495;1152.54642776645;1152.54666092993;NA;1152.54761936593	NA;NA;NA;NA;NaN;NA;NA;NA;NaN;NaN;NaN;NaN;NA;NA;NaN;NA;NaN;NaN;NA;NaN;NaN;19.839;NA;NaN	1	0.749843	0.225436	-0.452483	0.931359	0.2715	-0.443821	0.96315	0.0678542	0.2815	0.3945	-0.1675	-0.0245	0.436204	0.101964	-0.3405	0.799036	-0.1835	0.1445	0.636517	-0.1665	0.0245	-0.0885	-0.222073	0.0495	0.00537803	0.00829379	0.0105562	0.00424472	0.010399	0.0109403	0.00742525	0.0086639	0.011336	0.0050666	0.0084802	0.011828	0.00596531	0.00957927	0.012224	0.00478492	0.0083574	0.012457	0.00670015	0.0081558	0.010979	0.006081	0.0075226	0.013448	target	FALSE	Q6NZY4
Feature_5937_i	727.895	93.945	TAQNLSIFLGSFR	O60610	B_D140314_SGSDSsample1_R02_MSG_T0_msms_41738;B_D140314_SGSDSsample8_R01_MSG_T0_msms_41927;B_D140314_SGSDSsample1_R01_MSG_T0_msms_42002;B_D140314_SGSDSsample4_R01_MSG_T0_msms_42073;B_D140314_SGSDSsample2_R02_MSG_T0_msms_42030;B_D140314_SGSDSsample6_R02_MSG_T0_msms_42007;B_D140314_SGSDSsample5_R01_MSG_T0_msms_42106;B_D140314_SGSDSsample5_R02_MSG_T0_msms_42062;B_D140314_SGSDSsample7_R01_MSG_T0_msms_42025;B_D140314_SGSDSsample3_R03_MSG_T0_msms_41789;B_D140314_SGSDSsample7_R03_MSG_T0_msms_41928;B_D140314_SGSDSsample3_R01_MSG_T0_msms_41986	727.894	727.896	92.945	94.945	2263637,2263647,2263636,2263648,2263652,2263641,2263638,2263651,2263655,2263657,2263644,2263650,2263642,2263643,2263656,2263653,2263645,2263649,2263654,2263640,2263646,2263639,2263658	23	1452.77	2	23.5674	23		0.47475	94.991;94.272;93.771;95.185;94.336;93.66;95.05;94.146;94.271;94.632;93.848;93.973;94.595;93.982;93.48;95.016;93.689;93.945;94.665;93.687;93.764;93.632;NA;93.582	727.393365191283;727.39424030686;727.392268707395;727.394432490957;727.393099949854;727.393019872593;727.393394551034;727.394442435489;727.39311217142;727.393724883757;727.39293494162;727.391136925971;727.393352211917;727.394679735512;727.394267399158;727.393624270592;727.392668404685;727.39328689764;727.393160022514;727.393082727177;727.39262757233;727.394358185771;NA;727.392690262346	19.243;16.632;NaN;NaN;25.386;NaN;24.343;NaN;22.917;24.853;NaN;NaN;20.777;26.043;NaN;NaN;18.268;NaN;33.961;NaN;24.343;26.043;NA;NaN	1	1.046	0.327	-0.174	1.24	0.391	-0.285	1.105	0.201	0.326	0.687	-0.097	0.028	0.65	0.037	-0.465	1.071	-0.256	0	0.72	-0.258	-0.181	-0.313	-0.333183	-0.363	0.0036671	0.0049435	0.0074737	0.0033015	0.0065119	0.0079388	0.00508	0.0059834	0.0073665	0.0040641	0.0058188	0.0081881	0.0043538	0.006358	0.0082856	0.0036174	0.0057959	0.0082783	0.004509	0.0062967	0.0071105	0.0041202	0.00558452	0.0088063	target	FALSE	O60610
Feature_5939_i	641.865	108.57	TAQNFLSIFLK	Q6KC79	B_D140314_SGSDSsample3_R03_MSG_T0_msms_48510;B_D140314_SGSDSsample4_R03_MSG_T0_msms_48705;B_D140314_SGSDSsample5_R01_MSG_T0_msms_48896;B_D140314_SGSDSsample1_R03_MSG_T0_msms_48825;B_D140314_SGSDSsample2_R03_MSG_T0_msms_48760;B_D140314_SGSDSsample2_R01_MSG_T0_msms_48834	641.864	641.866	107.57	109.57	1740813,1740814,1740821,1740812,1740822,1740811,1740819,1740809,1740806,1740807,1740808,1740817,1740820,1740815,1740803,1740805,1740804,1740810,1740816,1740818,1740823	21	1280.71	2	22.3683	21		0.47455	109.77;108.87;108.45;109.83;NA;108.42;109.66;108.78;108.73;109.28;108.6;108.58;109.31;108.56;108.18;NA;108.43;108.74;109.33;NA;108.45;108.34;108.31;108.47	641.362791438103;641.364212295479;641.363493012947;641.364042250695;NA;641.364151966418;641.363857378857;641.364163064458;641.363120491339;641.363090830717;641.363675931543;641.362769456166;641.363158612722;641.364981026905;641.363519072681;NA;641.363556184604;641.363907058375;641.363989608277;NA;641.36342453331;641.363683715302;641.363012843663;641.363948461588	NaN;NaN;18.312;20.87;NA;18.312;NaN;NaN;28.399;NaN;NaN;28.013;20.304;NaN;NaN;NA;NaN;NaN;NaN;NA;NaN;NaN;NaN;NaN	1	1.2	0.3	-0.12	1.26	0.110211	-0.15	1.09	0.21	0.16	0.71	0.03	0.01	0.74	-0.01	-0.39	0.921229	-0.14	0.17	0.76	-0.256834	-0.12	-0.23	-0.26	-0.1	0.0035603	0.0043056	0.0067519	0.0030117	0.00605891	0.0069646	0.0047495	0.0055365	0.0067272	0.0037173	0.0052934	0.0074796	0.0040968	0.0056923	0.0076072	0.00341022	0.0050585	0.007423	0.0041617	0.0058257	0.0064151	0.0041203	0.0052363	0.0079401	target	FALSE	Q6KC79
Feature_5940_i	627.319	19.1675	TAQEVETYRR	P17844	B_D140314_SGSDSsample8_R01_MSG_T0_msms_7015;B_D140314_SGSDSsample6_R02_MSG_T0_msms_7169	627.318	627.32	18.1675	20.1675	1644564,1644575,1644585,1644567,1644570,1644563,1644574,1644583,1644580,1644582,1644578,1644572,1644577,1644586,1644569,1644576,1644579,1644584,1644566,1644573,1644568,1644581,1644565,1644571	24	1251.62	2	33.251	24		0.5797	19.415;19.317;18.882;19.589;19.385;18.68;19.696;19.301;19.134;19.266;19.1;18.911;19.353;19.077;18.898;19.528;19.155;19.4;19.487;19.146;19.057;18.824;18.921;19.18	626.817556440649;626.818034538232;626.81777171077;626.817486147317;626.817316887883;626.817659849628;626.817593518958;626.817815702933;626.817391800564;626.817677019454;626.818107926079;626.818019851426;626.817513774057;626.817564155967;626.817752058249;626.817252594552;626.817618092679;626.817604255401;626.8178091179;626.817338366381;626.817397626612;626.817594317869;626.817749646167;626.817733900653	NaN;NaN;NaN;NaN;NaN;NaN;NaN;NaN;NaN;NaN;NaN;NaN;NaN;NaN;NaN;NaN;38.293;NaN;NaN;NaN;NaN;28.209;NaN;NaN	1	0.2475	0.1495	-0.2855	0.4215	0.2175	-0.4875	0.5285	0.1335	-0.0335	0.0985	-0.0675	-0.2565	0.1855	-0.0905	-0.2695	0.3605	-0.0125	0.2325	0.3195	-0.0215	-0.1105	-0.3435	-0.2465	0.0125	0.0030171	0.0044962	0.0055346	0.0026901	0.0058826	0.0063965	0.0039468	0.0046747	0.0061307	0.0029122	0.0041985	0.0064726	0.0035285	0.0055811	0.0067612	0.0032627	0.0047898	0.0069377	0.0036172	0.0049449	0.0062295	0.0036534	0.0043908	0.0071768	target	FALSE	P17844
Feature_5941_i	549.268	24.046	TAQEVETYR	P17844	B_D140314_SGSDSsample5_R03_MSG_T0_msms_9220;B_D140314_SGSDSsample6_R02_MSG_T0_msms_9237;B_D140314_SGSDSsample3_R02_MSG_T0_msms_8949;B_D140314_SGSDSsample8_R01_MSG_T0_msms_9122;B_D140314_SGSDSsample5_R02_MSG_T0_msms_9186;B_D140314_SGSDSsample6_R03_MSG_T0_msms_9225;B_D140314_SGSDSsample1_R01_MSG_T0_msms_8857;B_D140314_SGSDSsample3_R01_MSG_T0_msms_8875;B_D140314_SGSDSsample8_R03_MSG_T0_msms_9123	549.267	549.269	23.046	25.046	1087834,1087837,1087835,1087826,1087825,1087822,1087829,1087813,1087814,1087827,1087815	11	1095.52	2	38.3885	3		0.535	24.046;23.412;NA;NA;23.9;NA;24.302;23.6;NA;NA;NA;NA;NA;23.6;23.5;NA;23.6;24;NA;NA;NA;23.5;NA;23.8	548.767333885752;548.770093772518;NA;NA;548.767099887535;NA;548.767056479942;548.767267062577;NA;NA;NA;NA;NA;548.767179554171;548.767238757441;NA;548.767297697479;548.767203645156;NA;NA;NA;548.767106546772;NA;548.767387586363	24.923;NaN;NA;NA;0;NA;51.854;0;NA;NA;NA;NA;NA;0;0;NA;0;0;NA;NA;NA;0;NA;0	1	0	-0.634	-0.397034	0.619826	-0.146	-0.732211	0.256	-0.446	0.0652177	0.0446259	-0.2427	-0.340535	0.218744	-0.446	-0.546	0.591759	-0.446	-0.046	0.412849	-0.0317297	-0.00239787	-0.546	-0.259909	-0.246	0.0026434	0.003917	0.00489538	0.00230824	0.00522794	0.00559604	0.0036577	0.00425762	0.00550948	0.00266862	0.00383641	0.00585245	0.00324965	0.00480093	0.00601736	0.00293134	0.0041844	0.00612739	0.00319001	0.00450534	0.00547834	0.00338846	0.00396083	0.00645779	target	FALSE	P17844
Feature_5942_i	726.853	15.937	TAQALSSGSGSQETK	O95747	B_D140314_SGSDSsample8_R02_MSG_T0_msms_5580;B_D140314_SGSDSsample1_R03_MSG_T0_msms_5567;B_D140314_SGSDSsample2_R02_MSG_T0_msms_5484;B_D140314_SGSDSsample5_R01_MSG_T0_msms_5483;B_D140314_SGSDSsample8_R01_MSG_T0_msms_5591;B_D140314_SGSDSsample5_R02_MSG_T0_msms_5591;B_D140314_SGSDSsample6_R02_MSG_T0_msms_5744;B_D140314_SGSDSsample2_R03_MSG_T0_msms_5420;B_D140314_SGSDSsample7_R02_MSG_T0_msms_5714;B_D140314_SGSDSsample7_R01_MSG_T0_msms_5496;B_D140314_SGSDSsample6_R01_MSG_T0_msms_5544;B_D140314_SGSDSsample6_R03_MSG_T0_msms_5670;B_D140314_SGSDSsample4_R03_MSG_T0_msms_5425;B_D140314_SGSDSsample3_R01_MSG_T0_msms_5228;B_D140314_SGSDSsample1_R01_MSG_T0_msms_5252	726.852	726.854	14.937	16.937	2257180,2257167,2257168,2257172,2257179,2257173,2257175,2257169,2257178,2257186,2257183,2257177,2257174,2257176,2257187,2257171,2257188,2257189,2257185,2257170,2257184,2257166,2257181,2257182	24	1450.69	2	24.6222	24		0.44494	15.949;15.946;15.667;15.958;15.947;15.426;16.096;15.928;15.955;15.955;15.873;15.561;15.991;15.749;15.714;16.048;15.957;16.005;16.096;15.869;15.621;15.677;15.719;15.801	726.352642176711;726.352610246745;726.351674415207;726.351873147946;726.351637901666;726.352019986405;726.352713113097;726.352281510404;726.35240377115;726.3525920445;726.353017931048;726.352944384871;726.351593343486;726.351569394942;726.35216573046;726.352875381196;726.350957880664;726.350698727654;726.352883289614;726.351624407829;726.351820346826;726.352164188204;726.351880753353;726.352672570714	15.202;NaN;22.474;NaN;17.367;22.474;15.202;NaN;NaN;NaN;NaN;15.202;15.202;24.254;NaN;30.331;24.853;22.72;30.55;38.021;NaN;36.847;38.634;NaN	1	0.012	0.009	-0.27	0.021	0.01	-0.511	0.159	-0.009	0.018	0.018	-0.064	-0.376	0.054	-0.188	-0.223	0.111	0.02	0.068	0.159	-0.068	-0.316	-0.26	-0.218	-0.136	0.0031405	0.0054213	0.0063932	0.003183	0.006574	0.0075173	0.004244	0.0051718	0.0067545	0.0031956	0.0045174	0.0071915	0.003866	0.0066137	0.0075657	0.0036232	0.0056005	0.0079566	0.004145	0.0054536	0.0071454	0.0039133	0.0048917	0.0079684	target	FALSE	O95747
Feature_5944_i	783.416	51.8315	TAPYVVTGSVDQTVK	P43034	B_D140314_SGSDSsample1_R03_MSG_T0_msms_22119;B_D140314_SGSDSsample1_R02_MSG_T0_msms_22088;B_D140314_SGSDSsample6_R02_MSG_T0_msms_22322;B_D140314_SGSDSsample3_R02_MSG_T0_msms_22154;B_D140314_SGSDSsample4_R01_MSG_T0_msms_22188;B_D140314_SGSDSsample1_R01_MSG_T0_msms_22141;B_D140314_SGSDSsample7_R02_MSG_T0_msms_22301;B_D140314_SGSDSsample5_R03_MSG_T0_msms_22174;B_D140314_SGSDSsample8_R03_MSG_T0_msms_22149;B_D140314_SGSDSsample6_R01_MSG_T0_msms_22438;B_D140314_SGSDSsample8_R01_MSG_T0_msms_22209;B_D140314_SGSDSsample7_R01_MSG_T0_msms_22333;B_D140314_SGSDSsample6_R03_MSG_T0_msms_22274;B_D140314_SGSDSsample2_R01_MSG_T0_msms_22175;B_D140314_SGSDSsample5_R02_MSG_T0_msms_22342	783.415	783.417	50.8315	52.8315	2551662,2551661,2551676,2551679,2551669,2551683,2551664,2551675,2551665,2551660,2551672,2551680,2551678,2551682,2551667,2551674,2551668,2551673,2551681,2551671,2551670,2551663,2551666,2551677	24	1563.81	2	21.2405	24		0.44494	52.482;52.116;51.24;52.626;52.183;51.256;52.675;51.893;52.183;52.078;51.544;51.634;52.264;51.801;51.18;52.494;51.579;51.862;52.466;51.507;51.743;51.44;51.362;51.635	782.915340709313;782.91545847921;782.915119573;782.915126551341;782.91550623799;782.915681121651;782.914897813926;782.915046139956;782.915299228526;782.914774972566;782.915333108193;782.915041182391;782.91478861266;782.91558676453;782.915576508477;782.914454708098;782.915064567343;782.915186070141;782.914527496321;782.915830493563;782.915463962783;782.91532720398;782.914960721139;782.915389327268	16.942;19.132;24.853;23.749;NaN;NaN;NaN;22.917;NaN;16.533;NaN;NaN;NaN;19.659;24.291;19.659;23.676;14.9;22.917;20.204;NaN;18.625;NaN;30.55	1	0.6505	0.2845	-0.5915	0.7945	0.3515	-0.5755	0.8435	0.0615	0.3515	0.2465	-0.2875	-0.1975	0.4325	-0.0305	-0.6515	0.6625	-0.2525	0.0305	0.6345	-0.3245	-0.0885	-0.3915	-0.4695	-0.1965	0.0035622	0.0057302	0.007416	0.0031086	0.0065662	0.0084078	0.0050485	0.0058993	0.0076896	0.0039711	0.0059345	0.0083867	0.0042307	0.0067725	0.0083603	0.0035682	0.0062702	0.0086532	0.0043965	0.0062657	0.0075089	0.0046622	0.0054345	0.0091394	target	FALSE	P43034
Feature_5946_i	700.791	27.3135	TAPGMGDQSGCYR	Q9BWF3	B_D140314_SGSDSsample5_R03_MSG_T0_msms_10807;B_D140314_SGSDSsample4_R01_MSG_T0_msms_10576;B_D140314_SGSDSsample7_R02_MSG_T0_msms_10908;B_D140314_SGSDSsample2_R02_MSG_T0_msms_10736;B_D140314_SGSDSsample6_R03_MSG_T0_msms_10779;B_D140314_SGSDSsample5_R01_MSG_T0_msms_10677;B_D140314_SGSDSsample4_R03_MSG_T0_msms_10579;B_D140314_SGSDSsample1_R02_MSG_T0_msms_10542	700.79	700.792	26.3135	28.3135	2107727,2107724,2107740,2107737,2107735,2107729,2107733,2107731,2107723,2107728,2107742,2107726,2107744,2107738,2107743,2107725,2107730,2107736,2107722,2107739,2107734,2107732,2107745,2107741	24	1398.57	2	22.8545	24		0.49807	27.648;27.532;26.987;27.941;27.432;26.411;27.819;27.104;27.276;27.31;26.977;26.883;27.477;27.347;26.945;27.819;27.069;27.317;27.66;27.196;27.336;27.076;27.048;27.405	700.29043537816;700.290931245808;700.290757013105;700.290544818781;700.290759722093;700.290475227214;700.290505573416;700.290619025643;700.290383716959;700.29083342877;700.290496854077;700.290915637171;700.290271555751;700.29092668638;700.290546620908;700.290507311794;700.290318427934;700.290627779334;700.290811306614;700.290542687729;700.290617558045;700.290911341117;700.291002067685;700.290838732121	NaN;15.629;NaN;NaN;18.268;NaN;NaN;NaN;NaN;16.632;NaN;18.268;24.855;NaN;19.762;NaN;NaN;16.632;NaN;52.79;NaN;NaN;NaN;NaN	1	0.3345	0.2185	-0.3265	0.6275	0.1185	-0.9025	0.5055	-0.2095	-0.0375	-0.0035	-0.3365	-0.4305	0.1635	0.0335	-0.3685	0.5055	-0.2445	0.0035	0.3465	-0.1175	0.0225	-0.2375	-0.2655	0.0915	0.0031742	0.0051147	0.0063031	0.0029457	0.0063155	0.007275	0.0043441	0.0051643	0.0067552	0.0032822	0.0047562	0.0072293	0.0038356	0.0062385	0.0074042	0.0034725	0.0054306	0.0076925	0.0039982	0.0054631	0.0068694	0.0040501	0.0048358	0.0079653	target	FALSE	Q9BWF3|Q9BQ04
Feature_5947_i	730.912	96.041	TAPAVVYIEILDR	O43464	B_D140314_SGSDSsample1_R01_MSG_T0_msms_42791	730.911	730.913	95.041	97.041	2279882,2279880,2279885,2279877,2279884,2279883,2279876,2279879,2279881,2279878	10	1458.81	2	32.606	10		0.44494	96.764;NA;95.415;NA;NA;NA;96.796;95.818;NA;96.287;95.506;NA;96.264;NA;95.153;96.594;95.319;NA;NA;NA;NA;NA;NA;NA	730.411118066583;NA;730.41076935552;NA;NA;NA;730.411262519494;730.411567919212;NA;730.412452755479;730.410303071587;NA;730.410928314099;NA;730.413121808533;730.412003697741;730.413432157841;NA;NA;NA;NA;NA;NA;NA	32.606;NA;NaN;NA;NA;NA;NaN;NaN;NA;NaN;NaN;NA;NaN;NA;NaN;NaN;NaN;NA;NA;NA;NA;NA;NA;NA	1	0.723	0.159063	-0.626	0.910007	0.19996	-0.296173	0.755	-0.223	0.124527	0.246	-0.535	-0.0376618	0.223	-0.10255	-0.888	0.553	-0.722	-0.0274801	0.523199	-0.291773	-0.241929	-0.317682	-0.354687	-0.312652	0.0036741	0.00499247	0.007526	0.00334347	0.00655486	0.00800771	0.0051006	0.0060148	0.00739004	0.0040795	0.0058311	0.00823897	0.0043776	0.00638867	0.0083232	0.0036386	0.00582	0.00833227	0.00454873	0.00633027	0.00719034	0.00416031	0.00564986	0.00881801	target	FALSE	O43464
Feature_5948_i	568.954	35.781	TANLAEANASEEDKIK	Q7Z6E9	B_D140314_SGSDSsample4_R01_MSG_T0_msms_14667;B_D140314_SGSDSsample1_R02_MSG_T0_msms_14652	568.953	568.955	34.781	36.781	1234005,1234001,1234010,1234009,1234012,1234000,1234007,1234002,1234003,1234004,1234013,1234008,1234014,1234016,1234011,1234006,1234015	17	1702.84	3	19.556	17		0.472	NA;36.182;NA;36.612;NA;NA;36.761;35.772;35.954;35.954;35.529;35.529;NA;35.781;35.229;36.537;35.641;35.82;NA;35.645;35.916;35.608;35.621;NA	NA;568.620586258789;NA;568.622923745905;NA;NA;568.621826393464;568.62188358094;568.619487873724;568.621506958571;568.619222347096;568.620350582789;NA;568.619567305278;568.620437267204;568.621294316638;568.619326174714;568.621207795234;NA;568.619978734665;568.619875922177;568.620412045678;568.620472350522;NA	NA;17.281;NA;NaN;NA;NA;NaN;NaN;NaN;21.831;NaN;NaN;NA;NaN;NaN;NaN;NaN;NaN;NA;NaN;NaN;NaN;NaN;NA	1	0.600144	0.401	-0.564523	0.831	0.256569	-0.728195	0.98	-0.009	0.173	0.173	-0.252	-0.252	0.337371	0	-0.552	0.756	-0.14	0.039	0.569501	-0.136	0.135	-0.173	-0.16	0.0325231	0.00286393	0.0040022	0.00519047	0.0022921	0.00530572	0.0058664	0.0039239	0.0044827	0.0058994	0.0029139	0.0043064	0.0062467	0.00336545	0.0048393	0.0063388	0.0029638	0.0043952	0.0063637	0.00328904	0.0047824	0.0056419	0.003683	0.0041539	0.00685129	target	FALSE	Q7Z6E9
Feature_5950_i	701.694	55.101	TANKDHLVTAYNHLFETK	Q00688	B_D140314_SGSDSsample3_R01_MSG_T0_msms_23911;B_D140314_SGSDSsample7_R02_MSG_T0_msms_23755;B_D140314_SGSDSsample1_R02_MSG_T0_msms_23714;B_D140314_SGSDSsample2_R01_MSG_T0_msms_23884;B_D140314_SGSDSsample6_R03_MSG_T0_msms_23804;B_D140314_SGSDSsample6_R01_MSG_T0_msms_24080;B_D140314_SGSDSsample5_R02_MSG_T0_msms_23893;B_D140314_SGSDSsample1_R03_MSG_T0_msms_23606;B_D140314_SGSDSsample5_R03_MSG_T0_msms_23590;B_D140314_SGSDSsample4_R02_MSG_T0_msms_23727;B_D140314_SGSDSsample2_R02_MSG_T0_msms_23834;B_D140314_SGSDSsample7_R03_MSG_T0_msms_23875;B_D140314_SGSDSsample3_R02_MSG_T0_msms_23730;B_D140314_SGSDSsample2_R03_MSG_T0_msms_23705;B_D140314_SGSDSsample8_R02_MSG_T0_msms_23790;B_D140314_SGSDSsample5_R01_MSG_T0_msms_23873	701.693	701.695	54.101	56.101	2115362,2115346,2115354,2115341,2115343,2115353,2115352,2115350,2115342,2115361,2115351,2115358,2115359,2115357,2115363,2115348,2115344,2115355,2115347,2115345,2115356,2115349,2115364,2115360	24	2101.06	3	20.3271	24		0.65853	56.128;55.739;54.368;56.393;55.521;54.635;56.487;55.312;55.643;55.675;54.808;55.032;55.689;55.121;54.301;56.114;54.677;55.101;56.098;54.656;55.073;54.876;54.86;55.118	701.360535336331;701.360780362408;701.360691851379;701.361030263554;701.36085028647;701.360434911899;701.360671588017;701.360647021231;701.360726793214;701.360364234294;701.359889968878;701.360440816052;701.360070721243;701.360726400121;701.360169956491;701.360527217365;701.360323678056;701.361487627862;701.361096292232;701.360293338084;701.360554106527;701.360193316925;701.360564469072;701.360450963791	NaN;21.773;17.895;30.107;18.455;19.292;29.099;29.274;NaN;NaN;17.296;NaN;12.714;22.313;12.714;12.273;NaN;17;NaN;24.41;26.146;NaN;14.472;NaN	2	1.027	0.638	-0.733	1.292	0.42	-0.466	1.386	0.211	0.542	0.574	-0.293	-0.069	0.588	0.02	-0.8	1.013	-0.424	0	0.997	-0.445	-0.028	-0.225	-0.241	0.017	0.0035446	0.0049268	0.0066675	0.0028164	0.0060543	0.0074764	0.004783	0.0054865	0.0071772	0.0037254	0.0056111	0.0077217	0.0039734	0.0059113	0.0077423	0.0033176	0.0055946	0.0078258	0.0039747	0.005848	0.0067838	0.004325	0.0050303	0.0084788	target	FALSE	Q00688
Feature_5953_i	777.398	103.715	TAMNVNEIFMAIAK	P51148	B_D140314_SGSDSsample5_R01_MSG_T0_msms_46698;B_D140314_SGSDSsample8_R01_MSG_T0_msms_46548;B_D140314_SGSDSsample8_R03_MSG_T0_msms_46375	777.397	777.399	102.715	104.715	2524553,2524550,2524551,2524552	4	1551.78	2	27.2403	4		1	NA;NA;NA;NA;NA;103.82;NA;NA;NA;NA;NA;NA;104.49;NA;NA;NA;NA;NA;NA;NA;NA;103.55;NA;103.61	NA;NA;NA;NA;NA;776.896169221393;NA;NA;NA;NA;NA;NA;776.897948982099;NA;NA;NA;NA;NA;NA;NA;NA;NaN;NA;NaN	NA;NA;NA;NA;NA;NaN;NA;NA;NA;NA;NA;NA;31.431;NA;NA;NA;NA;NA;NA;NA;NA;24.853;NA;25.437	1	0.958055	0.138568	-0.1703	0.990408	0.152344	0.105	0.860204	0.0976589	0.0517679	0.599079	-0.0498244	-0.0663301	0.775	-0.218206	-0.449616	0.884154	-0.197005	0.0313489	0.470172	-0.282405	-0.252372	-0.165	-0.438643	-0.105	0.0037308	0.00551196	0.00813274	0.00359253	0.0068673	0.0085667	0.00533039	0.0063358	0.00770524	0.00428199	0.00606233	0.00868772	0.0046181	0.00703249	0.00876898	0.00383133	0.00622025	0.0088473	0.0048803	0.00661417	0.00760412	0.00451048	0.00601587	0.00922311	target	FALSE	P51148
Feature_5954_i	761.412	103.665	TAMNVNDLFLAIAK	P61020	B_D140314_SGSDSsample8_R02_MSG_T0_msms_46496;B_D140314_SGSDSsample4_R02_MSG_T0_msms_46487;B_D140314_SGSDSsample7_R02_MSG_T0_msms_46595;B_D140314_SGSDSsample6_R02_MSG_T0_msms_46623	761.411	761.413	102.665	104.665	2442429,2442425,2442427,2442428,2442422,2442424,2442426,2442423	8	1519.81	2	24.1615	8		1	NA;NA;NA;NA;NA;NA;NA;NA;NA;103.99;103.79;NA;NA;103.75;NA;NA;103.62;NA;NA;103.58;103.71;103.57;103.55;NA	NA;NA;NA;NA;NA;NA;NA;NA;NA;760.915544355905;760.912053535176;NA;NA;760.908527278248;NA;NA;NaN;NA;NA;760.913477838207;760.909252016435;760.91334056938;760.911264526352;NA	NA;NA;NA;NA;NA;NA;NA;NA;NA;NaN;15.89;NA;NA;NaN;NA;NA;24.382;NA;NA;23.851;NaN;NaN;32.523;NA	1	0.957577	0.138576	-0.170645	0.989634	0.152741	-0.242604	0.860394	0.0978165	0.0521994	0.325	0.125	-0.0659816	0.541439	0.085	-0.449971	0.883612	-0.045	0.0310889	0.470338	-0.085	0.045	-0.095	-0.115	-0.404364	0.00371542	0.00535971	0.00797843	0.00353267	0.00680828	0.00838533	0.00525959	0.00627213	0.00759811	0.00422	0.0059795	0.00855896	0.00456548	0.0068579	0.00866121	0.00380437	0.00607155	0.00871228	0.00480062	0.0065629	0.0074711	0.0044514	0.0059347	0.00906676	target	FALSE	P61020
Feature_5955_i	575.32	59.535	TALYVTPLDR	Q9UFW8	B_D140314_SGSDSsample3_R02_MSG_T0_msms_25733	575.319	575.321	58.535	60.535	1278013,1278016,1278004,1278011,1278003,1278010,1278018,1278017,1278006,1278008,1278009,1278005,1278001,1278002,1278007,1278012,1278014,1278020,1278019,1278015,1278021	21	1147.62	2	28.727	21		0.49978	60.253;59.904;58.929;60.498;59.741;58.936;60.602;59.561;59.772;59.849;59.196;59.236;59.972;59.529;NA;NA;NA;59.493;60.336;59.158;59.417;59.349;59.271;59.541	574.819136614325;574.820174688764;574.818872051748;574.819370074976;574.819168994909;574.819508955655;574.819502407595;574.81797077285;574.819057273977;574.818502265921;574.817901084878;574.818740227826;574.819218127779;574.818818297664;NA;NA;NA;574.819361901841;574.820170571602;574.817933490983;574.81891424388;574.81762083472;574.8185450493;574.818234766153	NaN;NaN;NaN;NaN;NaN;NaN;NaN;28.727;NaN;NaN;NaN;NaN;NaN;NaN;NA;NA;NA;NaN;NaN;NaN;NaN;NaN;NaN;NaN	1	0.718	0.369	-0.606	0.963	0.206	-0.599	1.067	0.026	0.237	0.314	-0.339	-0.299	0.437	-0.006	-0.654852	0.762777	-0.304088	-0.042	0.801	-0.377	-0.118	-0.186	-0.264	0.006	0.0031247	0.0038704	0.00549	0.0023099	0.0052421	0.0060521	0.0042068	0.0047399	0.0061888	0.0032501	0.0049389	0.0065819	0.0034845	0.004656	0.00665728	0.00289569	0.00453467	0.0065181	0.003316	0.0050881	0.0056353	0.0037511	0.0043205	0.0073038	target	FALSE	Q9UFW8
Feature_5956_i	819.931	83.955	TALTYYLDITNPPR	P16435	B_D140314_SGSDSsample3_R02_MSG_T0_msms_37299;B_D140314_SGSDSsample4_R03_MSG_T0_msms_37244;B_D140314_SGSDSsample5_R03_MSG_T0_msms_37353;B_D140314_SGSDSsample7_R02_MSG_T0_msms_37428;B_D140314_SGSDSsample4_R01_MSG_T0_msms_37365	819.93	819.932	82.955	84.955	2717434,2717436,2717449,2717440,2717448,2717441,2717444,2717446,2717437,2717439,2717443,2717438,2717447,2717445,2717450,2717442,2717435	17	1636.85	2	44.1098	17		1	84.994;NA;NA;NA;NA;83.794;NA;84.147;NA;84.516;83.957;83.953;84.582;84.223;83.555;NA;83.795;84.075;84.778;83.77;83.843;83.842;83.881;83.963	819.429566720359;NA;NA;NA;NA;819.427995562719;NA;819.426123881856;NA;NaN;819.42769665297;819.427800375081;819.427724440951;819.427086270983;819.428441002237;NA;819.427736555534;819.429582895616;819.427026768898;819.427657140884;819.427540054305;819.429280686834;819.428237931968;819.428210133037	NaN;NA;NA;NA;NA;NaN;NA;48.741;NA;56.094;NaN;58.223;NaN;NaN;23.605;NA;NaN;NaN;NaN;33.886;NaN;NaN;NaN;NaN	1	1.039	0.214375	-0.321903	0.971755	0.212801	-0.161	0.923699	0.192	0.23127	0.561	0.002	-0.002	0.627	0.268	-0.4	0.858575	-0.16	0.12	0.823	-0.185	-0.112	-0.113	-0.074	0.008	0.0037002	0.00568094	0.00824135	0.00355072	0.0070403	0.0090118	0.00541045	0.0064511	0.00804387	0.00440616	0.0063195	0.0089315	0.0046025	0.007141	0.0089694	0.00379696	0.0065945	0.0091943	0.0049113	0.0067776	0.0078519	0.0041389	0.006005	0.009657	target	FALSE	P16435
Feature_5958_i	684.887	48.284	TALPAQSAATLPAR	Q01082	B_D140314_SGSDSsample6_R01_MSG_T0_msms_20724;B_D140314_SGSDSsample5_R01_MSG_T0_msms_20636;B_D140314_SGSDSsample1_R02_MSG_T0_msms_20369;B_D140314_SGSDSsample7_R02_MSG_T0_msms_20719;B_D140314_SGSDSsample8_R03_MSG_T0_msms_20662	684.886	684.888	47.284	49.284	2018117,2018096,2018116,2018111,2018104,2018101,2018114,2018095,2018115,2018094,2018108,2018107,2018105,2018099,2018103,2018110,2018100,2018113,2018097,2018112,2018109,2018098,2018106,2018102	24	1366.76	2	21.625	24		0.50128	48.901;48.564;47.724;48.998;48.491;47.659;49.135;48.278;48.51;48.389;47.937;48.066;48.789;48.219;47.626;48.939;48.045;48.29;48.863;48.01;48.249;48.091;48.013;48.368	684.385830772721;684.386326102972;684.386070880229;684.386017017935;684.386579407175;684.385864311918;684.385561273753;684.386431846358;684.385579162337;684.386031079966;684.385484570715;684.385896962644;684.386153341332;684.386685877688;684.385874142186;684.386495404239;684.385686411909;684.386553832463;684.38671775486;684.385561777732;684.386218760819;684.385538439337;684.386411570071;684.386384300812	NaN;26.043;NaN;NaN;NaN;NaN;NaN;NaN;NaN;NaN;NaN;NaN;16.632;NaN;NaN;16.254;NaN;NaN;NaN;24.853;NaN;NaN;NaN;24.343	1	0.617	0.28	-0.56	0.714	0.207	-0.625	0.851	-0.006	0.226	0.105	-0.347	-0.218	0.505	-0.065	-0.658	0.655	-0.239	0.006	0.579	-0.274	-0.035	-0.193	-0.271	0.084	0.0034303	0.0048555	0.006418	0.0026771	0.0060105	0.0072325	0.0046118	0.0053099	0.0069518	0.003549	0.0053099	0.0075308	0.0038788	0.0058273	0.0075193	0.0033049	0.0054141	0.0076192	0.0038935	0.005655	0.0066562	0.0043725	0.0048908	0.0081987	target	FALSE	Q01082
Feature_5959_i	420.532	24.051	TALNHCNLCR	O60313	B_D140314_SGSDSsample7_R01_MSG_T0_msms_9276	420.531	420.533	23.051	25.051	142837,142840,142833,142842,142843,142844,142839,142838,142834,142841,142835,142836	12	1257.57	3	29.743	12		0.54727	NA;24.213;NA;NA;NA;NA;NA;NA;NA;NA;NA;23.624;24.269;NA;23.712;NA;23.845;24.181;24.471;24.149;24.025;23.708;23.758;24.077	NA;420.198734785972;NA;NA;NA;NA;NA;NA;NA;NA;NA;420.195474009465;420.196794731901;NA;420.19590580779;NA;420.19797979082;420.19589799931;420.196453265044;420.196136014147;420.195610983978;420.19558817477;420.197873751088;420.195538643744	NA;NaN;NA;NA;NA;NA;NA;NA;NA;NA;NA;NaN;NaN;NA;NaN;NA;NaN;NaN;29.743;NaN;NaN;NaN;NaN;NaN	1	0.361384	0.162	-0.397116	0.620035	0.175717	-0.732284	0.626274	-0.0825942	0.0652497	0.0446653	-0.242737	-0.427	0.218	-0.0211278	-0.339	0.591914	-0.206	0.13	0.42	0.098	-0.026	-0.343	-0.293	0.026	0.00204497	0.0029983	0.00374795	0.00175817	0.00398128	0.00429786	0.00279278	0.00333787	0.00426863	0.00201199	0.0029049	0.0044681	0.002532	0.00367362	0.0046024	0.00230181	0.0031825	0.004687	0.0024586	0.0035227	0.0041955	0.0025898	0.0030506	0.0049544	target	FALSE	O60313
Feature_5960_i	729.731	120.36	TALLSLFGIPLWYHSQSPR	Q9UH99	B_D140314_SGSDSsample7_R01_MSG_T0_msms_54207;B_D140314_SGSDSsample4_R02_MSG_T0_msms_54284;B_D140314_SGSDSsample5_R03_MSG_T0_msms_54232;B_D140314_SGSDSsample1_R03_MSG_T0_msms_54316;B_D140314_SGSDSsample6_R01_MSG_T0_msms_54513;B_D140314_SGSDSsample1_R02_MSG_T0_msms_53928;B_D140314_SGSDSsample2_R01_MSG_T0_msms_54249;B_D140314_SGSDSsample6_R02_MSG_T0_msms_54365;B_D140314_SGSDSsample2_R03_MSG_T0_msms_54224;B_D140314_SGSDSsample7_R03_MSG_T0_msms_54183;B_D140314_SGSDSsample7_R02_MSG_T0_msms_54284;B_D140314_SGSDSsample5_R01_MSG_T0_msms_54392;B_D140314_SGSDSsample5_R02_MSG_T0_msms_54174;B_D140314_SGSDSsample2_R02_MSG_T0_msms_54065	729.73	729.732	119.36	121.36	2274298,2274293,2274287,2274290,2274283,2274299,2274296,2274300,2274291,2274282,2274297,2274284,2274303,2274302,2274292,2274286,2274295,2274294,2274288,2274289,2274285,2274301	22	2185.17	3	18.3994	22		0.47588	121.57;120.67;120.3;121.62;120.49;120.25;121.2;120.43;120.36;121.2;120.63;120.14;121.17;120.25;120.05;121.5;120.44;120.34;121.03;120.24;120.2;119.96;NA;NA	729.39678971475;729.397514461416;729.395935322954;729.397237824787;729.396983422425;729.396837362552;729.397198557068;729.397216109695;729.397099928445;729.397106451258;729.396992951209;729.397172540368;729.396645384642;729.39714203894;729.396680023174;729.396879948868;729.397373641302;729.396483344434;729.396345118967;729.396426000936;729.396645405441;729.397006278446;NA;NA	NaN;15.254;22.874;15.254;15.422;14.928;NaN;NaN;NaN;NaN;14.928;NaN;15.254;15.592;22.435;22.653;22.874;NaN;15.254;22.435;22.435;NaN;NA;NA	1	1.21	0.31	-0.06	1.26	0.13	-0.11	0.84	0.07	0	0.84	0.27	-0.22	0.81	-0.11	-0.31	1.14	0.08	-0.02	0.67	-0.12	-0.16	-0.4	-0.454629	-0.526677	0.0037252	0.0051535	0.0078654	0.0035651	0.0067269	0.0080464	0.0052139	0.0062078	0.007382	0.0041254	0.0057785	0.0083695	0.004565	0.0067848	0.008497	0.0038255	0.0057875	0.0084253	0.0048198	0.0064636	0.0072895	0.0047163	0.00584867	0.00878066	target	FALSE	Q9UH99
Feature_5965_i	746.878	53.3985	TALINSTGEEVAMR	P02545	B_D140314_SGSDSsample4_R03_MSG_T0_msms_22854;B_D140314_SGSDSsample2_R02_MSG_T0_msms_22998;B_D140314_SGSDSsample6_R03_MSG_T0_msms_22970;B_D140314_SGSDSsample4_R02_MSG_T0_msms_22837;B_D140314_SGSDSsample3_R03_MSG_T0_msms_22805;B_D140314_SGSDSsample7_R02_MSG_T0_msms_23017;B_D140314_SGSDSsample8_R01_MSG_T0_msms_23176;B_D140314_SGSDSsample8_R02_MSG_T0_msms_22984;B_D140314_SGSDSsample7_R01_MSG_T0_msms_23200;B_D140314_SGSDSsample5_R03_MSG_T0_msms_23014;B_D140314_SGSDSsample2_R01_MSG_T0_msms_22869;B_D140314_SGSDSsample8_R03_MSG_T0_msms_22972	746.877	746.879	52.3985	54.3985	2365571,2365559,2365567,2365556,2365568,2365570,2365574,2365576,2365575,2365572,2365561,2365558,2365557,2365573,2365563,2365564,2365565,2365562,2365560,2365555,2365566,2365569	22	1490.74	2	22.1882	22		0.91627	NA;NA;52.878;54.277;53.684;52.843;54.346;53.444;53.727;53.654;53.089;53.213;53.803;53.391;52.791;54.122;53.124;53.406;54.101;53.134;53.371;53.3;53.194;53.481	NA;NA;746.377398346141;746.377849346692;746.378024394292;746.377408899959;746.377558794389;746.377703439518;746.377562645297;746.37760253126;746.377143198587;746.377444788605;746.377563072901;746.37783701314;746.377458380746;746.377514507123;746.377295583035;746.37777392357;746.37762519968;746.377495718736;746.377584198151;746.377895901185;746.377860162874;746.377553002342	NA;NA;NaN;15.89;24.382;NaN;NaN;NaN;16.254;NaN;15.539;25.437;NaN;NaN;34.378;NaN;NaN;24.291;24.792;18.268;NaN;26.786;16.254;23.987	1	0.690935	0.330526	-0.5205	0.8785	0.2855	-0.5555	0.9475	0.0455	0.3285	0.2555	-0.3095	-0.1855	0.4045	-0.0075	-0.6075	0.7235	-0.2745	0.0075	0.7025	-0.2645	-0.0275	-0.0985	-0.2045	0.0825	0.00356334	0.00539882	0.0070858	0.0029898	0.0063397	0.0079905	0.0049435	0.005722	0.0074706	0.0038666	0.0058038	0.0080962	0.0041213	0.0063823	0.0080945	0.0034596	0.0059685	0.0082863	0.0042079	0.0060891	0.0071864	0.0045098	0.0052589	0.008858	target	FALSE	P02545
Feature_5967_i	803.947	114.89	TALGVAELTVTDLFR	Q8NF37	B_D140314_SGSDSsample3_R02_MSG_T0_msms_51537;B_D140314_SGSDSsample8_R02_MSG_T0_msms_51452;B_D140314_SGSDSsample1_R03_MSG_T0_msms_51759;B_D140314_SGSDSsample1_R02_MSG_T0_msms_51322;B_D140314_SGSDSsample7_R02_MSG_T0_msms_51859;B_D140314_SGSDSsample2_R03_MSG_T0_msms_51642;B_D140314_SGSDSsample2_R01_MSG_T0_msms_51742;B_D140314_SGSDSsample3_R03_MSG_T0_msms_51352;B_D140314_SGSDSsample4_R03_MSG_T0_msms_51501;B_D140314_SGSDSsample6_R01_MSG_T0_msms_52016;B_D140314_SGSDSsample7_R01_MSG_T0_msms_51607;B_D140314_SGSDSsample5_R02_MSG_T0_msms_51627;B_D140314_SGSDSsample4_R02_MSG_T0_msms_51671;B_D140314_SGSDSsample6_R02_MSG_T0_msms_51759;B_D140314_SGSDSsample5_R01_MSG_T0_msms_51773;B_D140314_SGSDSsample1_R01_MSG_T0_msms_51711;B_D140314_SGSDSsample2_R02_MSG_T0_msms_51579;B_D140314_SGSDSsample4_R01_MSG_T0_msms_51841;B_D140314_SGSDSsample7_R03_MSG_T0_msms_51574;B_D140314_SGSDSsample5_R03_MSG_T0_msms_51634;B_D140314_SGSDSsample3_R01_MSG_T0_msms_51556	803.946	803.948	113.89	115.89	2645540,2645553,2645535,2645534,2645551,2645538,2645536,2645541,2645556,2645544,2645548,2645550,2645546,2645543,2645549,2645555,2645545,2645533,2645537,2645542,2645552,2645547,2645539,2645554	24	1604.88	2	30.194	24		0.73021	116.05;115.1;114.89;116.23;115.03;114.76;115.93;115.02;114.97;115.74;115.03;114.73;115.61;114.76;114.44;116.04;114.74;114.9;115.44;114.71;114.57;114.32;114.17;114.15	803.445841315774;803.446873045584;803.445563418454;803.445280428101;803.446124255062;803.445922654182;803.445954932164;803.446301153766;803.446410283123;803.446130179209;803.446216318186;803.446134603895;803.446437510534;803.44600718977;803.44584508731;803.445715131084;803.445649470264;803.446375209467;803.446006498942;803.446548673003;803.446116728595;803.445313771388;803.444686209585;803.445209411205	24.343;44.765;31.597;38.634;31.185;16.942;17.809;31.431;39.266;23.376;23.376;22.474;23.226;23.376;40.589;31.843;25.437;NaN;32.946;22.917;72.652;NaN;15.89;NaN	1	1.16	0.21	0	1.34	0.14	-0.13	1.04	0.13	0.08	0.85	0.14	-0.16	0.72	-0.13	-0.45	1.15	-0.15	0.01	0.55	-0.18	-0.32	-0.57	-0.72	-0.74	0.0037711	0.0057854	0.0085986	0.0038377	0.0071876	0.0089283	0.0055051	0.0066209	0.007886	0.0044147	0.0061749	0.0089931	0.0048086	0.0075002	0.0090933	0.0040218	0.0064242	0.0091902	0.0052021	0.006887	0.0079217	0.0048452	0.0063254	0.0094098	target	FALSE	Q8NF37
Feature_5968_i	682.339	51.76	TALEMVQAAGTDR	Q9Y2S0	B_D140314_SGSDSsample6_R01_MSG_T0_msms_22475;B_D140314_SGSDSsample7_R03_MSG_T0_msms_22371	682.338	682.34	50.76	52.76	2000819,2000814,2000811,2000827,2000816,2000822,2000823,2000829,2000826,2000815,2000830,2000813,2000812,2000831,2000824,2000828,2000825,2000817,2000818,2000820,2000821,2000832	22	1361.66	2	23.424	22		0.47147	52.444;52.122;51.18;52.624;52.12;51.223;52.666;51.863;51.986;52.073;51.522;51.553;NA;51.754;51.165;52.494;51.536;51.766;52.433;51.523;51.653;51.546;51.257;NA	681.838663101097;681.839620254948;681.839268030159;681.839287446989;681.83913419776;681.839188076459;681.837986301587;681.839096181229;681.83915473231;681.839446413598;681.839873346091;681.839003674085;NA;681.839868184862;681.839245994532;681.838817680519;681.838957858568;681.840224103493;681.837934282301;681.839965665937;681.838724520336;681.839559395063;681.837651726565;NA	NaN;NaN;NaN;NaN;NaN;NaN;NaN;NaN;NaN;NaN;NaN;NaN;NA;NaN;NaN;24.855;NaN;NaN;NaN;NaN;21.993;NaN;NaN;NA	1	0.684	0.362	-0.58	0.864	0.36	-0.537	0.906	0.103	0.226	0.313	-0.238	-0.207	0.436972	-0.006	-0.595	0.734	-0.224	0.006	0.673	-0.237	-0.107	-0.214	-0.503	0.000561398	0.0034706	0.0048083	0.0064348	0.0026981	0.0059593	0.0072245	0.0046542	0.0053337	0.0069815	0.0035938	0.0054023	0.007529	0.00387666	0.0057593	0.0075396	0.0032775	0.0054102	0.0076063	0.003877	0.0056864	0.0066214	0.004305	0.004898	0.00821985	target	FALSE	Q9Y2S0
Feature_5969_i	693.905	92.495	TALALAIAQELGSK	Q9Y265	B_D140314_SGSDSsample4_R02_MSG_T0_msms_41077;B_D140314_SGSDSsample5_R01_MSG_T0_msms_41430;B_D140314_SGSDSsample2_R01_MSG_T0_msms_41235;B_D140314_SGSDSsample3_R01_MSG_T0_msms_41190;B_D140314_SGSDSsample4_R01_MSG_T0_msms_41145;B_D140314_SGSDSsample8_R02_MSG_T0_msms_41121;B_D140314_SGSDSsample3_R02_MSG_T0_msms_41134;B_D140314_SGSDSsample1_R01_MSG_T0_msms_41238;B_D140314_SGSDSsample6_R02_MSG_T0_msms_41236;B_D140314_SGSDSsample4_R03_MSG_T0_msms_41188;B_D140314_SGSDSsample2_R02_MSG_T0_msms_41359;B_D140314_SGSDSsample7_R02_MSG_T0_msms_41268;B_D140314_SGSDSsample7_R03_MSG_T0_msms_41213;B_D140314_SGSDSsample1_R02_MSG_T0_msms_40874;B_D140314_SGSDSsample5_R02_MSG_T0_msms_41162	693.904	693.906	91.495	93.495	2071029,2070988,2070983,2070985,2070986,2070993,2071030,2070981,2070990,2070987,2070996,2070984,2070998,2070997,2070991,2070992,2070982,2070989,2070994,2070995	20	1384.79	2	28.4787	18		0.97718	93.201;92.495;NA;93.315;92.495;92.875;93.292;92.3;NA;92.812;92.1;92.256;92.791;92.308;92.777;93.193;91.863;92.248;NA;91.888;92.032;NA;91.72;91.911	693.403583299283;693.404612658574;NA;693.403875450238;693.404007502727;693.404784458857;693.403734666301;693.403455483528;NA;693.403428351397;693.403456767036;693.403554424748;693.403640406754;693.404353318331;693.402877001957;693.403442926384;693.40360126053;693.403849013265;NA;693.403380885081;693.403849606214;NA;693.403608077306;693.403559281994	40.589;32.523;NA;17.026;42.395;NaN;15.539;0;NA;50.284;0;25.437;25.437;16.254;NaN;NaN;18.745;NaN;NA;24.291;20.304;NA;41.399;NaN	1	0.706	0	-0.236343	0.82	0	0.38	0.797	-0.195	0.159873	0.317	-0.395	-0.239	0.296	-0.187	0.282	0.698	-0.632	-0.247	0.56642	-0.607	-0.463	-0.29139	-0.775	-0.584	0.003619	0.0046385	0.00709901	0.0031214	0.0062773	0.0075319	0.0049236	0.00577278	0.00712187	0.0039186	0.00562278	0.0078727	0.0042068	0.0059902	0.0079813	0.0034925	0.0055139	0.0079133	0.00428491	0.0060744	0.0068002	0.00401409	0.0053864	0.0084978	target	FALSE	Q9Y265
Feature_5971_i	965.472	57.7635	TALAEAELEYNPEHVSR	Q9NSE4	B_D140314_SGSDSsample3_R02_MSG_T0_msms_24905;B_D140314_SGSDSsample8_R01_MSG_T0_msms_24992;B_D140314_SGSDSsample8_R02_MSG_T0_msms_24935;B_D140314_SGSDSsample1_R03_MSG_T0_msms_24875;B_D140314_SGSDSsample5_R02_MSG_T0_msms_25052;B_D140314_SGSDSsample1_R02_MSG_T0_msms_24815;B_D140314_SGSDSsample6_R01_MSG_T0_msms_25180	965.471	965.473	56.7635	58.7635	3244445,3244447,3244449,3244434,3244437,3244442,3244438,3244433,3244444,3244435,3244432,3244443,3244436,3244446,3244440,3244441,3244439,3244448	18	1927.93	2	35.3211	18		0.47396	58.231;58.023;56.984;58.568;57.821;57.102;NA;57.706;57.922;57.982;57.32;NA;57.987;57.58;56.898;58.38;NA;NA;58.349;57.252;NA;57.371;57.359;NA	964.971696290033;964.971269423429;964.971941177482;964.970610845648;964.969987793551;964.969916342739;NA;964.970142026326;964.97010913704;964.971076950075;964.971393266859;NA;964.969777546298;964.969438612514;964.970468714634;964.969798411152;NA;NA;964.969764205933;964.970112249519;NA;964.97031793057;964.971717621578;NA	NaN;42.556;31.639;NaN;NaN;NaN;NA;16.137;NaN;NaN;NaN;NA;NaN;38.634;NaN;75.78;NA;NA;NaN;NaN;NA;21.251;21.251;NA	2	0.4675	0.2595	-0.7795	0.8045	0.0575	-0.6615	1.0286	-0.0575	0.1585	0.2185	-0.4435	-0.231915	0.2235	-0.1835	-0.8655	0.6165	-0.302958	0.015833	0.5855	-0.5115	-0.0976071	-0.3925	-0.4045	-0.0188684	0.0043207	0.0073233	0.0088819	0.0036224	0.0082706	0.0099103	0.00618564	0.0071641	0.009477	0.0046187	0.0071681	0.0101091	0.0050044	0.0082446	0.010073	0.0040898	0.00755236	0.0104807	0.0053634	0.0072422	0.0091756	0.0057802	0.006362	0.0111228	target	FALSE	Q9NSE4
Feature_5972_i	543.31	35.181	TALAATNPAVR	Q14008	B_D140314_SGSDSsample1_R03_MSG_T0_msms_14351;B_D140314_SGSDSsample3_R02_MSG_T0_msms_14339;B_D140314_SGSDSsample5_R01_MSG_T0_msms_14500;B_D140314_SGSDSsample8_R03_MSG_T0_msms_14509	543.309	543.311	34.181	36.181	1043384,1043390,1043389,1043370,1043381,1043375,1043371,1043385,1043372,1043378,1043373,1043374,1043379,1043380,1043376,1043386,1043382,1043383,1043387,1043377,1043388	21	1083.6	2	26.4303	21		0.53085	35.761;35.496;34.515;35.933;35.401;34.325;36.037;35.012;35.322;NA;34.761;34.81;35.456;35.101;34.512;35.905;NA;35.173;35.717;NA;35.181;34.832;34.818;35.263	542.80879686018;542.809137520224;542.810501687869;542.809155540054;542.808528658805;542.809346453764;542.808466940046;542.809410007171;542.809141708574;NA;542.808376224826;542.809854591575;542.808426601778;542.810209904503;542.809718891958;542.808961832545;NA;542.809809189374;542.809314875015;NA;542.809304334075;542.809734902718;542.808544145628;542.808862129548	NaN;NaN;23.429;NaN;NaN;NaN;NaN;17.231;NaN;NA;NaN;NaN;36.334;NaN;NaN;NaN;NA;NaN;NaN;NA;NaN;NaN;NaN;28.727	1	0.58	0.315	-0.666	0.752	0.22	-0.856	0.856	-0.169	0.141	0.122843	-0.42	-0.371	0.275	-0.08	-0.669	0.724	-0.238017	-0.008	0.536	-0.212486	0	-0.349	-0.363	0.082	0.0027314	0.0038232	0.0049365	0.0021856	0.0050734	0.0055879	0.0037592	0.0043181	0.005623	0.00276398	0.0040915	0.0059503	0.0032666	0.0046259	0.0060426	0.0028692	0.00418612	0.0060762	0.0031512	0.00458733	0.0053869	0.003505	0.0039958	0.0065543	target	FALSE	Q14008
Feature_5973_i	598.857	53.743	TAITVEHLAIK	Q9NR30	B_D140314_SGSDSsample1_R02_MSG_T0_msms_23019;B_D140314_SGSDSsample7_R01_MSG_T0_msms_23313;B_D140314_SGSDSsample5_R02_MSG_T0_msms_23211;B_D140314_SGSDSsample5_R01_MSG_T0_msms_23245;B_D140314_SGSDSsample3_R01_MSG_T0_msms_23199;B_D140314_SGSDSsample8_R02_MSG_T0_msms_23098;B_D140314_SGSDSsample6_R01_MSG_T0_msms_23406;B_D140314_SGSDSsample6_R03_MSG_T0_msms_23120;B_D140314_SGSDSsample8_R03_MSG_T0_msms_23143;B_D140314_SGSDSsample7_R02_MSG_T0_msms_23135;B_D140314_SGSDSsample1_R03_MSG_T0_msms_22948	598.856	598.858	52.743	54.743	1445321,1445328,1445325,1445324,1445323,1445338,1445333,1445330,1445339,1445340,1445332,1445326,1445327,1445344,1445336,1445334,1445343,1445331,1445329,1445337,1445335,1445322,1445345,1445342	24	1194.7	2	22.3037	24		0.50021	54.573;54.191;53.002;54.821;54.073;53.045;54.957;53.772;54.17;54.042;53.304;53.517;54.277;53.747;52.887;54.648;53.403;53.739;54.601;53.336;53.655;53.464;53.44;53.824	598.355563124282;598.356307242288;598.355809950123;598.356183120549;598.355922661421;598.355681723704;598.355727308447;598.355750481208;598.355595998214;598.355713229713;598.355293602519;598.355406665154;598.355802065315;598.356261005428;598.355717365721;598.355705528168;598.355642145356;598.355804089219;598.355997719288;598.355511351087;598.355910278744;598.355980002888;598.356026111207;598.355900308011	NaN;15.26;21.448;NaN;NaN;NaN;22.74;NaN;NaN;NaN;NaN;NaN;15.26;30.254;NaN;36.557;NaN;21.464;26.384;18.44;NaN;NaN;19.094;18.44	1	0.83	0.448	-0.741	1.078	0.33	-0.698	1.214	0.029	0.427	0.299	-0.439	-0.226	0.534	0.004	-0.856	0.905	-0.34	-0.004	0.858	-0.407	-0.088	-0.279	-0.303	0.081	0.0032205	0.0041039	0.0056527	0.0023653	0.0054032	0.0062742	0.0043019	0.0048417	0.0063545	0.0032723	0.0049548	0.0067798	0.0035574	0.0049306	0.0068323	0.0029892	0.0047235	0.0067468	0.003435	0.0051808	0.0058644	0.0039478	0.0044316	0.0074572	target	FALSE	Q9NR30
Feature_5974_i	739.681	66.649	TAIHTAAMDMLGGPGIESQCR	Q6YN16	B_D140314_SGSDSsample2_R01_MSG_T0_msms_29208;B_D140314_SGSDSsample6_R02_MSG_T0_msms_29238;B_D140314_SGSDSsample1_R03_MSG_T0_msms_29129;B_D140314_SGSDSsample4_R01_MSG_T0_msms_29191;B_D140314_SGSDSsample7_R01_MSG_T0_msms_29250;B_D140314_SGSDSsample6_R03_MSG_T0_msms_29160	739.68	739.682	65.649	67.649	2326313,2326316,2326305,2326319,2326300,2326307,2326306,2326302,2326318,2326311,2326299,2326310,2326301,2326309,2326312,2326315,2326308,2326304,2326314,2326317,2326303	21	2215.02	3	18.7637	21		0.44494	67.34;66.939;66.116;67.623;NA;66.187;67.733;66.703;66.923;66.978;66.401;66.388;67.032;66.709;66.032;67.428;66.294;66.595;67.242;66.268;66.464;66.335;NA;NA	739.346607770027;739.348437116478;739.345732403443;739.345600787465;NA;739.347045797443;739.346748785861;739.346389224472;739.346597194067;739.345671197064;739.346504111894;739.347020730773;739.346654192325;739.347851026501;739.346778162492;739.346606086915;739.347405172995;739.347107844317;739.346421838456;739.347109068529;739.3473251192;739.347031764019;NA;NA	NaN;NaN;21.2;13.321;NA;NaN;NaN;NaN;NaN;23.172;NaN;NaN;NaN;NaN;NaN;NaN;14.015;21.006;19.868;NaN;NaN;NaN;NA;NA	1	0.691	0.29	-0.533	0.974	0.178018	-0.462	1.084	0.054	0.274	0.329	-0.248	-0.261	0.383	0.06	-0.617	0.779	-0.355	-0.054	0.593	-0.381	-0.185	-0.314	-0.239906	-0.0613066	0.0036212	0.0050863	0.0072036	0.0030903	0.00635972	0.0079974	0.004993	0.0058313	0.007448	0.0040576	0.0059371	0.0081189	0.004185	0.006138	0.0081881	0.0034414	0.0059265	0.0082763	0.0042625	0.0062108	0.0070736	0.0042554	0.00534046	0.00897608	target	FALSE	Q6YN16
Feature_5976_i	900.473	56.094	TAIHEVMEQQTISIAK	P33993	B_D140314_SGSDSsample6_R03_MSG_T0_msms_24297;B_D140314_SGSDSsample1_R03_MSG_T0_msms_24217;B_D140314_SGSDSsample8_R02_MSG_T0_msms_24294;B_D140314_SGSDSsample2_R03_MSG_T0_msms_24179;B_D140314_SGSDSsample5_R03_MSG_T0_msms_24199;B_D140314_SGSDSsample3_R01_MSG_T0_msms_24247	900.472	900.474	55.094	57.094	3043015,3043011,3043021,3043022,3043025,3043023,3043028,3043016,3043026,3043012,3043024,3043018,3043019,3043014,3043029,3043027,3043020,3043017,3043013	19	1797.93	2	24.798	19		1	56.846;NA;55.603;57.032;56.215;55.632;57.135;56.201;56.347;NA;55.882;55.883;NA;NA;55.539;56.861;55.895;56.135;56.876;55.904;56.053;NA;55.874;56.146	899.971974304755;NA;899.972164353558;899.972527397819;899.973236320824;899.970917123991;NaN;899.973842021839;899.969706078044;NA;899.972233750505;899.97199650351;NA;NA;899.972432986463;899.97282702038;899.971439170905;899.971897038972;899.971491900562;899.972391586905;899.971555151958;NA;899.972386089773;899.972018000914	NaN;NA;33.409;NaN;NaN;22.917;22.879;NaN;NaN;NA;NaN;NaN;NA;NA;22.917;NaN;NaN;22.917;NaN;NaN;NaN;NA;23.749;NaN	2	0.752	0.335825	-0.491	0.938	0.121	-0.462	1.041	0.107	0.253	0.302237	-0.212	-0.211	0.421699	-0.0176538	-0.555	0.767	-0.199	0.041	0.782	-0.19	-0.041	-0.195577	-0.22	0.052	0.0039752	0.00683191	0.0083982	0.0034549	0.0076128	0.0095024	0.0058128	0.0067087	0.0088364	0.00438137	0.0066599	0.009473	0.00475353	0.00772282	0.0093887	0.0038923	0.007246	0.0098583	0.005019	0.0069271	0.0085172	0.00522216	0.0060366	0.01035	target	FALSE	P33993
Feature_5978_i	636.315	31.4995	TAIHEVMEQGR	P25205	B_D140314_SGSDSsample5_R02_MSG_T0_msms_12879;B_D140314_SGSDSsample7_R02_MSG_T0_msms_12917;B_D140314_SGSDSsample6_R02_MSG_T0_msms_12866;B_D140314_SGSDSsample3_R02_MSG_T0_msms_12631;B_D140314_SGSDSsample4_R02_MSG_T0_msms_12654;B_D140314_SGSDSsample8_R03_MSG_T0_msms_12816;B_D140314_SGSDSsample7_R03_MSG_T0_msms_12956;B_D140314_SGSDSsample4_R01_MSG_T0_msms_12642;B_D140314_SGSDSsample2_R03_MSG_T0_msms_12542;B_D140314_SGSDSsample6_R03_MSG_T0_msms_12799;B_D140314_SGSDSsample3_R03_MSG_T0_msms_12541	636.314	636.316	30.4995	32.4995	1705074,1705077,1705075,1705087,1705088,1705070,1705073,1705081,1705079,1705085,1705082,1705086,1705083,1705080,1705078,1705072,1705069,1705084,1705076,1705071	20	1269.61	2	26.5867	20		0.54537	32.177;31.903;30.994;NA;31.839;30.753;NA;31.432;31.663;31.671;31.254;31.217;31.934;31.567;30.991;NA;31.307;31.589;NA;31.363;31.602;31.139;31.187;31.604	635.814552747963;635.81608167841;635.814801008533;NA;635.815122710834;635.814871925421;NA;635.815763300445;635.814828266016;635.815254704637;635.81572091936;635.815017367431;635.815177100134;635.815152884428;635.814420909225;NA;635.815568949601;635.815335413403;NA;635.815193173427;635.815079210905;635.815516224292;635.815749993824;635.815786385196	NaN;NaN;NaN;NA;NaN;38.293;NA;48.796;22.086;15.151;27.742;NaN;NaN;27.742;NaN;NA;27.115;22.086;NA;22.086;19.271;NaN;NaN;22.086	2	0.6775	0.4035	-0.5055	0.789649	0.3395	-0.7465	0.880609	-0.0675	0.1635	0.1715	-0.2455	-0.2825	0.4345	0.0675	-0.5085	0.729363	-0.1925	0.0895	0.522187	-0.1365	0.1025	-0.3605	-0.3125	0.1045	0.003157	0.0045125	0.0057565	0.00260637	0.0058374	0.0065718	0.00416319	0.0048492	0.0063638	0.0031203	0.0045764	0.0067796	0.0036183	0.0055345	0.0069183	0.00324957	0.004923	0.0070441	0.00365353	0.0051489	0.0062725	0.0038937	0.0045149	0.0074627	target	FALSE	P25205
Feature_5980_i	749.909	72.193	TAICNLILGNPPSK	Q9NRX1	B_D140314_SGSDSsample1_R02_MSG_T0_msms_31646;B_D140314_SGSDSsample3_R02_MSG_T0_msms_31722;B_D140314_SGSDSsample2_R01_MSG_T0_msms_31835;B_D140314_SGSDSsample5_R03_MSG_T0_msms_31812;B_D140314_SGSDSsample1_R03_MSG_T0_msms_31822;B_D140314_SGSDSsample4_R03_MSG_T0_msms_31723;B_D140314_SGSDSsample4_R01_MSG_T0_msms_31812;B_D140314_SGSDSsample6_R01_MSG_T0_msms_32042;B_D140314_SGSDSsample6_R03_MSG_T0_msms_31828;B_D140314_SGSDSsample2_R03_MSG_T0_msms_31721;B_D140314_SGSDSsample1_R01_MSG_T0_msms_31787;B_D140314_SGSDSsample7_R01_MSG_T0_msms_31896;B_D140314_SGSDSsample2_R02_MSG_T0_msms_31851;B_D140314_SGSDSsample4_R02_MSG_T0_msms_31724	749.908	749.91	71.193	73.193	2381572,2381577,2381586,2381574,2381581,2381573,2381580,2381578,2381582,2381589,2381591,2381583,2381576,2381590,2381571,2381584,2381575,2381579,2381587,2381585,2381593,2381588,2381594,2381592	24	1496.8	2	23.4896	24		0.64012	73.088;72.499;71.861;73.292;72.512;71.766;73.282;72.337;72.559;72.68;72.034;72.022;72.743;72.3;71.584;73.025;71.864;72.224;72.943;71.86;71.993;72.025;72.017;72.162	749.407685606957;749.408647591672;749.408005239556;749.408667808908;749.409004993724;749.407669007406;749.408272176397;749.409418746576;749.408009008999;749.407905199294;749.408409930185;749.407738770186;749.408438985662;749.408343600682;749.408503162992;749.407765178893;749.408099872487;749.408621246845;749.408144221695;749.407706118773;749.407914627527;749.408457266073;749.408523088668;749.407849394998	15.89;15.89;23.376;31.185;15.89;23.749;NaN;32.606;NaN;15.89;23.749;23.605;NaN;NaN;18.625;31.597;NaN;22.917;33.886;NaN;NaN;NaN;NaN;NaN	1	0.895	0.306	-0.332	1.099	0.319	-0.427	1.089	0.144	0.366	0.487	-0.159	-0.171	0.55	0.107	-0.609	0.832	-0.329	0.031	0.75	-0.333	-0.2	-0.168	-0.176	-0.031	0.0036424	0.0050831	0.0073862	0.0031908	0.0064777	0.0081359	0.0050606	0.0059353	0.0075183	0.0041094	0.0059825	0.0082414	0.0042637	0.0062357	0.0083125	0.0035138	0.0060065	0.0084075	0.0043812	0.0063035	0.0071727	0.0041853	0.0054709	0.0090829	target	FALSE	Q9NRX1
Feature_5981_i	898.799	70.492	TAHLDEEVNKGDILVVATGQPEMVK	P11586	B_D140314_SGSDSsample8_R01_MSG_T0_msms_30946;B_D140314_SGSDSsample6_R02_MSG_T0_msms_31026;B_D140314_SGSDSsample3_R02_MSG_T0_msms_30869;B_D140314_SGSDSsample1_R03_MSG_T0_msms_30905;B_D140314_SGSDSsample8_R03_MSG_T0_msms_30895;B_D140314_SGSDSsample8_R02_MSG_T0_msms_30971;B_D140314_SGSDSsample7_R02_MSG_T0_msms_30985;B_D140314_SGSDSsample6_R03_MSG_T0_msms_31000;B_D140314_SGSDSsample4_R03_MSG_T0_msms_30880;B_D140314_SGSDSsample7_R01_MSG_T0_msms_31047;B_D140314_SGSDSsample6_R01_MSG_T0_msms_31197;B_D140314_SGSDSsample7_R03_MSG_T0_msms_31033;B_D140314_SGSDSsample5_R03_MSG_T0_msms_30875;B_D140314_SGSDSsample5_R01_MSG_T0_msms_31040;B_D140314_SGSDSsample5_R02_MSG_T0_msms_31134;B_D140314_SGSDSsample4_R01_MSG_T0_msms_30928;B_D140314_SGSDSsample2_R03_MSG_T0_msms_30882;B_D140314_SGSDSsample4_R02_MSG_T0_msms_30839;B_D140314_SGSDSsample1_R02_MSG_T0_msms_30781;B_D140314_SGSDSsample3_R03_MSG_T0_msms_30852;B_D140314_SGSDSsample2_R01_MSG_T0_msms_30963	898.798	898.8	69.492	71.492	3038400,3038395,3038386,3038383,3038402,3038401,3038398,3038396,3038390,3038397,3038394,3038399,3038393,3038391,3038405,3038392,3038388,3038404,3038385,3038389,3038403,3038382,3038387,3038384	24	2692.37	3	18.4845	24		0.44494	71.262;70.745;69.982;71.445;70.68;70.036;71.437;70.498;70.805;70.855;70.187;70.319;70.88;70.64;69.895;71.266;70.208;70.486;71.127;70.145;70.361;70.141;70.258;70.394	898.467046340568;898.465945655506;898.465290572162;898.465854608003;898.466583952194;898.465357362517;898.465441443885;898.466662277568;898.465305970698;898.466150095468;898.465073723583;898.466053543067;898.465123235609;898.466007411231;898.466008007212;898.465916251739;898.464949855674;898.465336229899;898.4655694258;898.46508235051;898.466266559526;898.464726393418;898.465297231879;898.464810035758	NaN;9.3329;32.081;16.337;NaN;18.248;NaN;14.234;18.904;20.496;26.13;11.966;18.095;11.853;31.176;26.005;14.234;25.604;11.966;14.064;24.896;16.337;14.584;11.632	1	0.77	0.253	-0.51	0.953	0.188	-0.456	0.945	0.006	0.313	0.363	-0.305	-0.173	0.388	0.148	-0.597	0.774	-0.284	-0.006	0.635	-0.347	-0.131	-0.351	-0.234	-0.098	0.0040085	0.006446	0.0086358	0.0036225	0.0077379	0.0095942	0.0058569	0.0068799	0.0088231	0.0046561	0.0067449	0.0095714	0.0048426	0.0075633	0.0095496	0.0039461	0.0072375	0.0099281	0.0051776	0.0070969	0.0084559	0.004982	0.0062169	0.010516	target	FALSE	P11586
Feature_5984_i	578.794	65.539	TAGTLFGEGFR	Q9NVI7	B_D140314_SGSDSsample4_R01_MSG_T0_msms_28248;B_D140314_SGSDSsample5_R01_MSG_T0_msms_28323;B_D140314_SGSDSsample6_R01_MSG_T0_msms_28515;B_D140314_SGSDSsample1_R01_MSG_T0_msms_28233;B_D140314_SGSDSsample2_R02_MSG_T0_msms_28265;B_D140314_SGSDSsample7_R03_MSG_T0_msms_28309	578.793	578.795	64.539	66.539	1301729,1301701,1301731,1301697,1301699,1301696,1301746,1301700,1301698	9	1154.57	2	19.285	6		0.528333	65.508;NA;NA;65.895;64.9;NA;NA;NA;NA;65.2;NA;NA;65.2;NA;NA;65.656;NA;NA;65.539;NA;64.536;64.502;NA;NA	578.293069257495;NA;NA;578.293652052131;578.293628124243;NA;NA;NA;NA;578.293407623268;NA;NA;578.29347843012;NA;NA;578.293517851275;NA;NA;578.293718498208;NA;578.293791379877;578.29345398301;NA;NA	15.26;NA;NA;NaN;0;NA;NA;NA;NA;0;NA;NA;0;NA;NA;24.776;NA;NA;NaN;NA;17.819;NaN;NA;NA	1	-0.031	0.295353	-0.519175	0.356	-0.639	-0.46315	1.0308	0.0636015	0.2767	-0.339	-0.257009	-0.227639	-0.339	0.0618398	-0.625327	0.117	-0.30405	0.0147557	0	-0.327724	-1.003	-1.037	-0.243397	-0.0553349	0.0031532	0.00386601	0.00562139	0.0023655	0.0052926	0.00612856	0.00422085	0.00481622	0.00621658	0.00335363	0.00492061	0.00668496	0.00351322	0.00466306	0.00669592	0.0029105	0.00454939	0.00660159	0.0033829	0.00516649	0.0056538	0.0037002	0.00440207	0.0073676	target	FALSE	Q9NVI7
Feature_5985_i	691.67	81.335	TAGTICLETFKDFPQMGR	P15170	B_D140314_SGSDSsample8_R01_MSG_T0_msms_36132;B_D140314_SGSDSsample4_R01_MSG_T0_msms_36169;B_D140314_SGSDSsample7_R02_MSG_T0_msms_36201;B_D140314_SGSDSsample7_R03_MSG_T0_msms_36137;B_D140314_SGSDSsample6_R02_MSG_T0_msms_36180;B_D140314_SGSDSsample2_R01_MSG_T0_msms_36201	691.669	691.671	80.335	82.335	2058415,2058411,2058417,2058413,2058419,2058424,2058425,2058421,2058422,2058414,2058412,2058423,2058410,2058416,2058426,2058420,2058418	17	2070.99	3	20.0083	17		0.69702	NA;81.836;81.21;82.476;81.777;81.172;NA;81.633;81.835;81.934;NA;NA;NA;81.608;80.947;82.358;81.219;NA;NA;81.176;81.307;81.176;81.212;81.363	NA;691.337970165898;691.338564339382;691.337310566568;691.338905628835;691.338725260956;NA;691.337992908484;691.338560790293;691.337041005598;NA;NA;NA;691.339045722584;691.338837943619;691.337653225837;691.337580132659;NA;NA;691.338781037668;691.338950969616;691.337191026456;691.340107236179;691.339200649051	NA;NaN;NaN;14.254;NaN;NaN;NA;NaN;NaN;20.091;NA;NA;NA;NaN;NaN;NaN;15.592;NA;NA;15.766;20.65;33.697;NaN;NaN	1	0.82015	0.501	-0.125	1.141	0.442	-0.163	0.93161	0.298	0.5	0.599	-0.206142	-0.129301	0.496655	0.273	-0.388	1.023	-0.116	-0.0446539	0.651722	-0.159	-0.028	-0.159	-0.123	0.028	0.00359434	0.0045472	0.0069256	0.003011	0.006184	0.0074733	0.00486652	0.0056608	0.0071045	0.0038871	0.00564243	0.00779739	0.00411178	0.0058082	0.0078826	0.0034073	0.0055047	0.00783592	0.00415614	0.0060001	0.0067163	0.0038518	0.0052512	0.0085084	target	FALSE	P15170|Q8IYD1
Feature_5986_i	621.317	61.212	TAGTICLETFK	P15170	B_D140314_SGSDSsample7_R01_MSG_T0_msms_26835;B_D140314_SGSDSsample5_R02_MSG_T0_msms_26833;B_D140314_SGSDSsample4_R02_MSG_T0_msms_26543;B_D140314_SGSDSsample8_R03_MSG_T0_msms_26641	621.316	621.318	60.212	62.212	1605107,1605108,1605100,1605088,1605105,1605102,1605103,1605092,1605096,1605101,1605091,1605087,1605086,1605095,1605106,1605104,1605098,1605093,1605090,1605089,1605099,1605097,1605094	23	1239.62	2	23.573	23		0.66731	NA;61.548;60.581;62.259;61.38;60.596;62.338;61.259;61.471;61.585;60.888;60.977;61.667;61.298;60.525;62.129;60.921;61.212;62.024;60.884;61.085;61.141;61.043;61.264	NA;620.816321722367;620.813731027706;620.81725019246;620.815989114604;620.815245888183;620.815931913209;620.814424057174;620.815710273764;620.815325598322;620.813796664491;620.815378865244;620.815742260928;620.817239287549;620.814866699947;620.815708378851;620.814586409897;620.816051690965;620.813924889124;620.814562362368;620.816396633399;620.813172426159;620.814727865219;620.814253964781	NA;NaN;NaN;NaN;NaN;NaN;NaN;NaN;NaN;NaN;18.312;NaN;NaN;26.673;NaN;NaN;NaN;NaN;31.871;NaN;NaN;NaN;NaN;17.436	1	0.702825	0.336	-0.631	1.047	0.168	-0.616	1.126	0.047	0.259	0.373	-0.324	-0.235	0.455	0.086	-0.687	0.917	-0.291	0	0.812	-0.328	-0.127	-0.071	-0.169	0.052	0.00337673	0.0041575	0.0059584	0.0025202	0.0055732	0.0065756	0.0044461	0.0050579	0.0065578	0.0034728	0.0052445	0.0070294	0.0036879	0.005067	0.0071045	0.0030368	0.0049296	0.0070114	0.0035799	0.0054194	0.0060449	0.0039175	0.0046134	0.007801	target	FALSE	P15170|Q8IYD1
Feature_5988_i	859.923	63.668	TAGPQSQVLCGVVMDR	P35611	B_D140314_SGSDSsample7_R02_MSG_T0_msms_27783;B_D140314_SGSDSsample1_R03_MSG_T0_msms_27681;B_D140314_SGSDSsample1_R02_MSG_T0_msms_27595;B_D140314_SGSDSsample5_R02_MSG_T0_msms_27867;B_D140314_SGSDSsample3_R03_MSG_T0_msms_27581;B_D140314_SGSDSsample8_R02_MSG_T0_msms_27825;B_D140314_SGSDSsample4_R03_MSG_T0_msms_27625;B_D140314_SGSDSsample5_R03_MSG_T0_msms_27694;B_D140314_SGSDSsample3_R02_MSG_T0_msms_27661;B_D140314_SGSDSsample5_R01_MSG_T0_msms_27762;B_D140314_SGSDSsample6_R03_MSG_T0_msms_27780;B_D140314_SGSDSsample6_R01_MSG_T0_msms_27927;B_D140314_SGSDSsample2_R02_MSG_T0_msms_27769;B_D140314_SGSDSsample7_R03_MSG_T0_msms_27797;B_D140314_SGSDSsample1_R01_MSG_T0_msms_27663;B_D140314_SGSDSsample8_R03_MSG_T0_msms_27729	859.922	859.924	62.668	64.668	2890387,2890395,2890394,2890377,2890376,2890392,2890383,2890396,2890380,2890389,2890381,2890397,2890384,2890379,2890393,2890382,2890386,2890391,2890385,2890378,2890398,2890388,2890375,2890390	24	1716.83	2	24.1434	24		0.52821	64.272;63.897;63.164;64.514;63.775;63.215;64.607;63.681;63.844;63.904;63.388;63.396;63.938;63.661;63.023;64.285;63.315;63.675;64.21;63.306;63.497;63.454;63.335;63.598	859.421210317195;859.421650467006;859.42037878323;859.423157019475;859.420201255742;859.420724639733;859.42155510279;859.419910327046;859.420088961921;859.420278925728;859.420009242114;859.420167433261;859.419984885825;859.421535676082;859.420915864161;859.419773954291;859.420232984403;859.420853717466;859.420851398561;859.420317359766;859.4207056727;859.417639419087;859.420830357135;859.420637241584	32.498;32.498;29.299;NaN;21.631;NaN;NaN;15.756;21.631;NaN;NaN;41.052;15.756;13.964;21.873;21.23;NaN;21.557;NaN;20.84;21.23;NaN;22.533;32.946	1	0.604	0.229	-0.504	0.846	0.107	-0.453	0.939	0.013	0.176	0.236	-0.28	-0.272	0.27	-0.007	-0.645	0.617	-0.353	0.007	0.542	-0.362	-0.171	-0.214	-0.333	-0.07	0.0037889	0.0062176	0.0082269	0.003441	0.0072893	0.009299	0.0055753	0.0065396	0.0084361	0.0044556	0.0065587	0.0091615	0.0046061	0.0073483	0.0091029	0.0037508	0.0069712	0.0094951	0.0048685	0.0068547	0.0081137	0.0048336	0.0059262	0.010054	target	FALSE	P35611
Feature_5989_i	889.43	47.8305	TAGPLESSETEEASQLK	Q9P2E9	B_D140314_SGSDSsample4_R02_MSG_T0_msms_20231;B_D140314_SGSDSsample5_R02_MSG_T0_msms_20446;B_D140314_SGSDSsample7_R02_MSG_T0_msms_20477;B_D140314_SGSDSsample8_R02_MSG_T0_msms_20365;B_D140314_SGSDSsample5_R03_MSG_T0_msms_20344;B_D140314_SGSDSsample3_R01_MSG_T0_msms_20240;B_D140314_SGSDSsample3_R03_MSG_T0_msms_20146;B_D140314_SGSDSsample6_R01_MSG_T0_msms_20519;B_D140314_SGSDSsample8_R03_MSG_T0_msms_20315;B_D140314_SGSDSsample2_R01_MSG_T0_msms_20221;B_D140314_SGSDSsample7_R01_MSG_T0_msms_20436	889.429	889.431	46.8305	48.8305	3003216,3003223,3003218,3003220,3003206,3003207,3003217,3003211,3003212,3003219,3003208,3003224,3003222,3003226,3003221,3003204,3003205,3003225,3003209,3003215,3003213,3003203,3003210,3003214	24	1775.84	2	23.9421	24		0.59236	48.415;48.078;47.253;48.457;48.048;47.266;48.582;47.847;47.977;48.042;47.537;47.565;48.38;47.781;47.228;48.475;47.596;47.857;48.443;47.585;47.776;47.639;47.581;47.814	888.928048083954;888.927655682579;888.928810820233;888.928774190035;888.928017824878;888.927806965286;888.92866804474;888.92883960136;888.927677886039;888.927880210638;888.928174769682;888.928372466005;888.928235775743;888.927603604339;888.929241241692;888.928602577692;888.92802576509;888.928474131504;888.92853298634;888.928364254945;888.928463631384;888.928036016086;888.927733823622;888.928929681448	NaN;NaN;NaN;22.232;NaN;NaN;30.438;NaN;13.2;NaN;15.387;NaN;NaN;21.873;27.967;35.006;NaN;NaN;21.873;17.211;NaN;NaN;36.303;21.873	1	0.5845	0.2475	-0.5775	0.6265	0.2175	-0.5645	0.7515	0.0165	0.1465	0.2115	-0.2935	-0.2655	0.5495	-0.0495	-0.6025	0.6445	-0.2345	0.0265	0.6125	-0.2455	-0.0545	-0.1915	-0.2495	-0.0165	0.0037802	0.0067587	0.0081802	0.0033373	0.0075862	0.0093563	0.0055683	0.0065166	0.0085887	0.0042426	0.0062627	0.0093014	0.0046269	0.0078169	0.0091509	0.0039164	0.0071333	0.0097008	0.0049708	0.0067311	0.0084493	0.0053827	0.0059119	0.010034	target	FALSE	Q9P2E9
Feature_5990_i	599.306	27.623	TAGPEQGPGLGGR	Q5C9Z4	B_D140314_SGSDSsample3_R03_MSG_T0_msms_10726;B_D140314_SGSDSsample3_R02_MSG_T0_msms_10763;B_D140314_SGSDSsample1_R01_MSG_T0_msms_10763	599.305	599.307	26.623	28.623	1447609,1447608,1447614,1447613,1447603,1447617,1447615,1447616,1447611,1447602,1447612,1447601,1447605,1447607,1447604,1447606,1447610	17	1195.59	2	21.0873	17		0.44605	28.099;NA;NA;NA;NA;NA;28.281;27.431;27.715;27.659;NA;27.22;27.811;27.596;27.259;28.295;27.366;NA;28.064;27.499;27.623;27.316;27.284;27.696	598.804878092276;NA;NA;NA;NA;NA;598.804531134884;598.804595396685;598.804775122447;598.805251669402;NA;598.804702806821;598.804545893102;598.805089394118;598.804704634024;598.804638359679;598.80454389812;NA;598.805106938122;598.804833122114;598.807283078379;598.805155511819;598.805110687272;598.805296785071	27.329;NA;NA;NA;NA;NA;NaN;20.304;15.629;NaN;NA;NaN;NaN;NaN;NaN;NaN;NaN;NA;NaN;NaN;NaN;NaN;NaN;NaN	1	0.476	0.296115	-0.4525	0.736366	0.209445	-0.763203	0.658	-0.192	0.092	0.036	-0.266656	-0.403	0.188	-0.027	-0.364	0.672	-0.257	0.0879858	0.441	-0.124	0	-0.307	-0.339	0.073	0.0029278	0.00424933	0.00538863	0.00249866	0.00562397	0.00611545	0.0039469	0.004592	0.0060253	0.0029238	0.00429479	0.0063845	0.003451	0.0052055	0.0065723	0.0031164	0.0046017	0.00666477	0.0034594	0.0048805	0.0059464	0.0037032	0.004284	0.0070555	target	FALSE	Q5C9Z4
Feature_5991_i	839.918	111.12	TAFYLAEFFVNEAR	Q92820	B_D140314_SGSDSsample5_R02_MSG_T0_msms_49890;B_D140314_SGSDSsample3_R03_MSG_T0_msms_49635;B_D140314_SGSDSsample2_R01_MSG_T0_msms_49984;B_D140314_SGSDSsample3_R01_MSG_T0_msms_49810;B_D140314_SGSDSsample8_R02_MSG_T0_msms_49780;B_D140314_SGSDSsample7_R03_MSG_T0_msms_49937;B_D140314_SGSDSsample8_R03_MSG_T0_msms_49652	839.917	839.919	110.12	112.12	2802646,2802645,2802643,2802644,2802648,2802647,2802649	7	1676.82	2	24.1074	7		0.80377	NA;NA;NA;112.49;NA;NA;112.17;NA;111.39;NA;NA;NA;NA;111.12;NA;NA;NA;NA;NA;NA;111.14;NA;110.9;110.74	NA;NA;NA;839.417471304021;NA;NA;839.417905554347;NA;839.417735799138;NA;NA;NA;NA;839.417681372643;NA;NA;NA;NA;NA;NA;839.418102466346;NA;839.417465373975;839.41682246791	NA;NA;NA;23.376;NA;NA;23.987;NA;16.254;NA;NA;NA;NA;24.382;NA;NA;NA;NA;NA;NA;34.378;NA;24.382;21.993	1	0.973304	0.140311	-0.113309	1.37	0.0861453	-0.166219	1.05	0.0636495	0.27	0.6181	0.0490741	-0.125398	0.569389	0	-0.375148	0.916737	-0.106703	0.0402805	0.448376	-0.237555	0.02	-0.410508	-0.22	-0.38	0.0037894	0.00607428	0.00883829	0.0039187	0.00752184	0.00933654	0.0057224	0.0068247	0.0082412	0.00453634	0.00637398	0.00929975	0.00488771	0.00783	0.00935412	0.00409387	0.00675395	0.00955456	0.00534366	0.00707637	0.0082149	0.00489069	0.0064892	0.0097206	target	FALSE	Q92820
Feature_5992_i	1019.82	107.94	TAFQEALDAAGDKLVVVDFSATWCGPCK	P10599	B_D140314_SGSDSsample8_R02_MSG_T0_msms_48557;B_D140314_SGSDSsample1_R01_MSG_T0_msms_48225;B_D140314_SGSDSsample8_R03_MSG_T0_msms_47928;B_D140314_SGSDSsample5_R01_MSG_T0_msms_48345;B_D140314_SGSDSsample5_R03_MSG_T0_msms_48788;B_D140314_SGSDSsample2_R03_MSG_T0_msms_48663	1019.82	1019.82	106.94	108.94	3377684,3377700,3377680,3377685,3377682,3377686,3377698,3377693,3377690,3377694,3377691,3377687,3377701,3377697,3377702,3377696,3377689,3377699,3377688,3377692,3377683,3377681,3377695	23	3055.44	3	20.0801	23		1.2763	108.72;107.91;107.91;108.9;107.99;107.94;108.6;107.98;107.92;108.49;108.03;107.92;108.39;107.69;107.69;108.74;107.8;108.05;108.17;107.71;107.67;NA;107.09;107.28	1019.48608726992;1019.48570513205;1019.48477228049;1019.48587654089;1019.48584271549;1019.48512423631;1019.48629116047;1019.48548271501;1019.48558402552;1019.48558974033;1019.48614227454;1019.48577328537;1019.48625576583;1019.48630451167;1019.4861482688;1019.48553073736;1019.48527219127;1019.48586888041;1019.48614594205;1019.48637397658;1019.48670508184;NA;1019.48764901364;1019.48805769774	16.666;NaN;NaN;NaN;NaN;8.7637;NaN;NaN;NaN;NaN;NaN;NaN;16.798;NaN;30.337;NaN;NaN;NaN;NaN;NaN;NaN;NA;31.384;16.532	1	0.78	-0.03	-0.03	0.96	0.05	0	0.66	0.04	-0.02	0.55	0.09	-0.02	0.45	-0.25	-0.25	0.8	-0.14	0.11	0.23	-0.23	-0.27	-0.405328	-0.85	-0.66	0.0047606	0.0075994	0.010256	0.0044155	0.0093662	0.010477	0.0068581	0.0081293	0.010025	0.0050186	0.0074845	0.010982	0.0057643	0.0092586	0.011191	0.004736	0.007772	0.011386	0.0064355	0.007944	0.0099548	0.00627017	0.0074372	0.011754	target	FALSE	P10599
Feature_5993_i	669.324	57.787	TAFQEALDAAGDK	P10599	B_D140314_SGSDSsample3_R01_MSG_T0_msms_25136;B_D140314_SGSDSsample3_R03_MSG_T0_msms_24817;B_D140314_SGSDSsample1_R02_MSG_T0_msms_25006;B_D140314_SGSDSsample5_R01_MSG_T0_msms_25039;B_D140314_SGSDSsample1_R03_MSG_T0_msms_25160	669.323	669.325	56.787	58.787	1919558,1919562,1919553,1919554,1919563,1919552,1919556,1919559,1919560,1919551,1919550,1919567,1919555,1919561,1919548,1919574,1919549,1919557,1919564	19	1335.63	2	23.8497	17		1.2763	NA;58.098;57.281;58.734;NA;57.319;58.751;57.934;58;58.212;NA;57.589;58.2;57.787;NA;58.574;57.48;57.805;58.503;NA;57.741;57.696;57.63;57.786	NA;668.823465626385;668.823185704458;668.823179983107;NA;668.822940444125;668.822866961126;668.823030328914;668.822752299356;668.822933375526;NA;668.822631956681;668.822851706286;668.823576283787;NA;668.822988237279;668.822906926805;668.823208029256;668.823050364104;NA;668.823135140533;668.822580063186;668.822759325808;668.822643999668	NA;20.777;25.386;NaN;NA;NaN;25.386;NaN;0;NaN;NA;NaN;0;NaN;NA;NaN;NaN;NaN;NaN;NA;NaN;NaN;NaN;NaN	1	0.701962	0.311	-0.506	0.947	0.197819	-0.468	0.964	0.147	0.213	0.425	-0.281135	-0.198	0.413	0	-0.663555	0.787	-0.307	0.018	0.716	-0.317763	-0.046	-0.091	-0.157	-0.001	0.00351402	0.0046057	0.0063883	0.0026983	0.00588013	0.0071159	0.0046535	0.0053224	0.00693902	0.0036351	0.00552278	0.0074498	0.00385129	0.0055632	0.00751334	0.0032042	0.0053348	0.0074981	0.0038032	0.00567352	0.0064865	0.0041566	0.0048665	0.0082174	target	FALSE	P10599
Feature_5995_i	1013.5	114.61	TAFHPDLCSQLDQLLQQQSGEFSFLK	Q13111	B_D140314_SGSDSsample8_R02_MSG_T0_msms_51323;B_D140314_SGSDSsample6_R02_MSG_T0_msms_51649	1013.5	1013.5	113.61	115.61	3363962,3363975,3363965,3363978,3363972,3363961,3363971,3363983,3363984,3363963,3363976,3363968,3363964,3363969,3363981,3363966,3363980,3363982,3363973,3363977,3363970,3363979,3363967,3363974	24	3036.47	3	21.5705	24		0.67151	115.49;114.69;114.53;115.58;114.63;114.55;115.3;114.62;114.6;115.17;114.77;114.44;115.12;114.39;114.35;115.45;114.57;114.65;115.05;114.43;114.4;114.17;114.03;113.9	1013.1623528095;1013.16215226744;1013.16196388387;1013.16279327531;1013.16245664869;1013.16304681079;1013.1625848223;1013.16262433763;1013.16228648505;1013.16264123665;1013.16293964401;1013.16317026018;1013.16303432952;1013.16250395129;1013.16227728061;1013.16197654449;1013.16229373;1013.16306117447;1013.16246461477;1013.16253677505;1013.1622035702;1013.1622532362;1013.16234194347;1013.16354485548	NaN;NaN;NaN;NaN;NaN;NaN;NaN;NaN;NaN;NaN;NaN;NaN;NaN;NaN;NaN;NaN;18.497;NaN;NaN;NaN;NaN;NaN;24.644;NaN	1	0.88	0.08	-0.08	0.97	0.02	-0.06	0.69	0.01	-0.01	0.56	0.16	-0.17	0.51	-0.22	-0.26	0.84	-0.04	0.04	0.44	-0.18	-0.21	-0.44	-0.58	-0.71	0.004745	0.0076222	0.010334	0.0044866	0.0093676	0.01047	0.0068631	0.0081574	0.0099621	0.0050263	0.0074243	0.01098	0.0058061	0.0093492	0.01119	0.0047835	0.0077347	0.011365	0.0065047	0.0079693	0.0099465	0.0063171	0.0075176	0.011649	target	FALSE	Q13111
Feature_5996_i	711.669	108.96	TAFDEAIAELDTLSEESYK	P63104	B_D140314_SGSDSsample8_R03_MSG_T0_msms_48644;B_D140314_SGSDSsample3_R03_MSG_T0_msms_48597;B_D140314_SGSDSsample6_R03_MSG_T0_msms_48864;B_D140314_SGSDSsample4_R01_MSG_T0_msms_48969;B_D140314_SGSDSsample1_R03_MSG_T0_msms_49020;B_D140314_SGSDSsample4_R03_MSG_T0_msms_48803;B_D140314_SGSDSsample7_R01_MSG_T0_msms_48767;B_D140314_SGSDSsample5_R03_MSG_T0_msms_48894;B_D140314_SGSDSsample1_R02_MSG_T0_msms_48550;B_D140314_SGSDSsample5_R01_MSG_T0_msms_49156;B_D140314_SGSDSsample6_R01_MSG_T0_msms_49163;B_D140314_SGSDSsample5_R02_MSG_T0_msms_48835;B_D140314_SGSDSsample7_R03_MSG_T0_msms_48832;B_D140314_SGSDSsample1_R01_MSG_T0_msms_48836;B_D140314_SGSDSsample4_R02_MSG_T0_msms_48875;B_D140314_SGSDSsample2_R02_MSG_T0_msms_48830;B_D140314_SGSDSsample7_R02_MSG_T0_msms_48973;B_D140314_SGSDSsample3_R01_MSG_T0_msms_48703;B_D140314_SGSDSsample3_R02_MSG_T0_msms_48798;B_D140314_SGSDSsample6_R02_MSG_T0_msms_48948;B_D140314_SGSDSsample8_R01_MSG_T0_msms_48933;B_D140314_SGSDSsample8_R02_MSG_T0_msms_48731	711.668	711.67	107.96	109.96	2172790,2172788,2172773,2172782,2172774,2172769,2172776,2172783,2172779,2172768,2172777,2172780,2172778,2172785,2172767,2172775,2172770,2172784,2172771,2172772,2172781,2172789,2172786,2172787	24	2130.98	3	21.4065	24		0.73638	109.82;109.03;108.94;110.12;109.15;108.84;109.78;109.16;108.98;109.64;109.04;108.91;109.56;108.79;108.66;110.03;108.72;109.07;109.31;108.81;108.7;108.86;108.53;108.72	711.335734325706;711.336701241267;711.335579461314;711.335968411216;711.336029717749;711.33559682564;711.335536262099;711.334281518938;711.33561777688;711.335632302519;711.335910210193;711.335392155138;711.335755993922;711.33597983963;711.334373132778;711.335556320653;711.3348357139;711.335978588957;711.334559374374;711.33547479375;711.33503360169;711.335977284445;711.334797004888;711.33569320015	13.037;22.653;18.784;NaN;30.684;NaN;24.893;15.254;25.198;14.614;40.515;13.23;15.09;18.538;17.296;30.956;12.663;12.663;25.186;17.021;18.784;38.577;22.653;22.653	2	0.86	0.07	-0.02	1.16	0.19	-0.12	0.82	0.2	0.02	0.68	0.08	-0.05	0.6	-0.17	-0.3	1.07	-0.24	0.11	0.35	-0.15	-0.26	-0.1	-0.43	-0.24	0.0036779	0.0049105	0.0075129	0.0033632	0.0065202	0.0077958	0.0050822	0.0060014	0.0072528	0.0040263	0.0057011	0.0081368	0.0044026	0.0064171	0.0082552	0.0036775	0.0056475	0.008179	0.0045805	0.0062831	0.007057	0.0044037	0.0056911	0.0086098	target	FALSE	P63104
Feature_5997_i	1067	108.96	TAFDEAIAELDTLSEESYK	P63104	B_D140314_SGSDSsample1_R02_MSG_T0_msms_48497;B_D140314_SGSDSsample6_R02_MSG_T0_msms_48909;B_D140314_SGSDSsample4_R03_MSG_T0_msms_48763;B_D140314_SGSDSsample2_R02_MSG_T0_msms_49033;B_D140314_SGSDSsample1_R03_MSG_T0_msms_49209;B_D140314_SGSDSsample6_R03_MSG_T0_msms_49079;B_D140314_SGSDSsample3_R03_MSG_T0_msms_48563;B_D140314_SGSDSsample4_R02_MSG_T0_msms_48835;B_D140314_SGSDSsample5_R02_MSG_T0_msms_49037;B_D140314_SGSDSsample5_R03_MSG_T0_msms_48864;B_D140314_SGSDSsample2_R03_MSG_T0_msms_48868;B_D140314_SGSDSsample7_R01_MSG_T0_msms_48732;B_D140314_SGSDSsample1_R01_MSG_T0_msms_48810;B_D140314_SGSDSsample4_R01_MSG_T0_msms_49199;B_D140314_SGSDSsample5_R01_MSG_T0_msms_49182;B_D140314_SGSDSsample6_R01_MSG_T0_msms_49341;B_D140314_SGSDSsample7_R03_MSG_T0_msms_49030;B_D140314_SGSDSsample8_R03_MSG_T0_msms_48605;B_D140314_SGSDSsample2_R01_MSG_T0_msms_49059;B_D140314_SGSDSsample8_R01_MSG_T0_msms_49148;B_D140314_SGSDSsample7_R02_MSG_T0_msms_48922;B_D140314_SGSDSsample3_R01_MSG_T0_msms_48932;B_D140314_SGSDSsample8_R02_MSG_T0_msms_48678	1067	1067	107.96	109.96	3472620,3472634,3472629,3472623,3472621,3472635,3472626,3472628,3472631,3472632,3472624,3472636,3472619,3472627,3472630,3472633,3472638,3472641,3472622,3472639,3472637,3472625,3472640	23	2130.98	2	44.8418	23		1.1451	109.81;109.03;108.96;110.09;109.08;108.82;109.78;NA;109.01;109.62;109.04;108.92;109.6;108.79;108.69;110.04;108.73;109.04;109.3;108.81;108.69;108.88;108.53;108.72	1066.49940695922;1066.49925626865;1066.4988424448;1066.49965496261;1066.49875768458;1066.49967189118;1066.49918833602;NA;1066.49880297264;1066.49943168146;1066.49937565475;1066.49902516062;1066.49933235034;1066.49915526975;1066.49884093349;1066.49916532964;1066.49919792164;1066.49949646465;1066.49892110105;1066.49906712696;1066.49888176072;1066.4992370242;1066.49934065161;1066.49998441673	49.627;44.616;42.095;59.57;51.211;42.809;33.782;NA;35.204;43.544;35.204;41.052;72.958;35.006;49.627;37.426;40.725;19.74;36.847;52.576;49.423;71.241;35.204;51.875	2	0.85	0.07	0	1.13	0.12	-0.14	0.82	0.075601	0.05	0.66	0.08	-0.04	0.64	-0.17	-0.27	1.08	-0.23	0.08	0.34	-0.15	-0.27	-0.08	-0.43	-0.24	0.0050243	0.007937	0.010629	0.0045538	0.0098822	0.010729	0.0071629	0.00854645	0.010491	0.0050895	0.0078003	0.011412	0.005987	0.0096547	0.011704	0.0049091	0.0079719	0.011863	0.006738	0.00815	0.010439	0.0063676	0.007703	0.012285	target	FALSE	P63104
Feature_5999_i	720.673	100.71	TAFDEAIAELDTLNEESYK	P31946	B_D140314_SGSDSsample4_R01_MSG_T0_msms_45151;B_D140314_SGSDSsample5_R02_MSG_T0_msms_45076;B_D140314_SGSDSsample2_R01_MSG_T0_msms_45039;B_D140314_SGSDSsample7_R02_MSG_T0_msms_45146;B_D140314_SGSDSsample2_R03_MSG_T0_msms_45036;B_D140314_SGSDSsample7_R01_MSG_T0_msms_44938;B_D140314_SGSDSsample5_R03_MSG_T0_msms_45065;B_D140314_SGSDSsample4_R03_MSG_T0_msms_45004;B_D140314_SGSDSsample6_R03_MSG_T0_msms_45029;B_D140314_SGSDSsample3_R02_MSG_T0_msms_44983;B_D140314_SGSDSsample1_R01_MSG_T0_msms_45003;B_D140314_SGSDSsample4_R02_MSG_T0_msms_45001;B_D140314_SGSDSsample8_R03_MSG_T0_msms_44833;B_D140314_SGSDSsample1_R03_MSG_T0_msms_45171;B_D140314_SGSDSsample7_R03_MSG_T0_msms_45033;B_D140314_SGSDSsample8_R01_MSG_T0_msms_45173;B_D140314_SGSDSsample6_R01_MSG_T0_msms_45299;B_D140314_SGSDSsample5_R01_MSG_T0_msms_45134;B_D140314_SGSDSsample8_R02_MSG_T0_msms_45006	720.672	720.674	99.71	101.71	2223062,2223045,2223049,2223042,2223054,2223043,2223053,2223050,2223047,2223052,2223044,2223040,2223046,2223058,2223041,2223055,2223063,2223056,2223059,2223060,2223051,2223048,2223061,2223057	24	2158	3	23.5566	24		0.64296	101.45;100.74;100.65;101.74;100.88;100.45;101.56;100.84;100.8;101.33;100.66;100.71;101.23;100.58;100.33;101.59;100.44;100.74;101.04;100.52;100.53;100.71;100.36;100.41	720.339017014251;720.339847384934;720.338225200564;720.339347859252;720.338557413389;720.33897005962;720.33819071874;720.339129366319;720.338436286351;720.338750757717;720.339041752891;720.338888495463;720.338841347009;720.339233546193;720.33928876314;720.338772595222;720.339264060521;720.339366810399;720.338822066482;720.339154663182;720.339016672611;720.33973440149;720.338509893235;720.339959619874	15.254;NaN;18.784;40.856;NaN;34.721;NaN;19.292;NaN;40.179;14.928;24.893;15.09;14.614;25.508;14.928;NaN;24.3;18.296;22.435;18.538;22.653;40.085;22.221	2	0.74	0.03	-0.06	1.03	0.17	-0.26	0.85	0.13	0.09	0.62	-0.05	0	0.52	-0.13	-0.38	0.88	-0.27	0.03	0.33	-0.19	-0.18	0	-0.35	-0.3	0.0036723	0.0049299	0.0074942	0.0033293	0.0065175	0.0078775	0.0050814	0.0059929	0.0073169	0.0040483	0.0057677	0.0081676	0.0043763	0.0063862	0.0082751	0.0036442	0.0057311	0.0082369	0.0045422	0.0062928	0.0070897	0.004255	0.0056502	0.0087195	target	FALSE	P31946
Feature_6000_i	1080.51	100.72	TAFDEAIAELDTLNEESYK	P31946	B_D140314_SGSDSsample7_R02_MSG_T0_msms_45135;B_D140314_SGSDSsample8_R01_MSG_T0_msms_45143;B_D140314_SGSDSsample5_R03_MSG_T0_msms_45019;B_D140314_SGSDSsample3_R02_MSG_T0_msms_44926;B_D140314_SGSDSsample6_R02_MSG_T0_msms_45030;B_D140314_SGSDSsample4_R02_MSG_T0_msms_44934;B_D140314_SGSDSsample1_R03_MSG_T0_msms_45130;B_D140314_SGSDSsample5_R02_MSG_T0_msms_45049;B_D140314_SGSDSsample4_R01_MSG_T0_msms_45087;B_D140314_SGSDSsample3_R03_MSG_T0_msms_44732;B_D140314_SGSDSsample2_R02_MSG_T0_msms_44994;B_D140314_SGSDSsample4_R03_MSG_T0_msms_44943;B_D140314_SGSDSsample2_R01_MSG_T0_msms_44976;B_D140314_SGSDSsample1_R02_MSG_T0_msms_44641;B_D140314_SGSDSsample2_R03_MSG_T0_msms_45018;B_D140314_SGSDSsample1_R01_MSG_T0_msms_44914;B_D140314_SGSDSsample7_R03_MSG_T0_msms_44985;B_D140314_SGSDSsample8_R03_MSG_T0_msms_44815;B_D140314_SGSDSsample7_R01_MSG_T0_msms_44921;B_D140314_SGSDSsample5_R01_MSG_T0_msms_45108;B_D140314_SGSDSsample6_R03_MSG_T0_msms_44989;B_D140314_SGSDSsample3_R01_MSG_T0_msms_44867;B_D140314_SGSDSsample6_R01_MSG_T0_msms_45240	1080.5	1080.51	99.72	101.72	3499531,3499533,3499526,3499519,3499528,3499522,3499514,3499525,3499521,3499520,3499516,3499523,3499515,3499513,3499517,3499512,3499532,3499534,3499530,3499524,3499535,3499529,3499518,3499527	24	2158	2	36.8015	24		1.1752	101.45;100.73;100.66;101.73;100.9;100.49;101.57;100.86;100.79;101.32;100.67;100.72;101.22;100.57;100.34;101.36;100.45;100.73;101.05;100.53;100.53;100.68;100.44;100.43	1080.00530824532;1080.00493297337;1080.00475498947;1080.00518884032;1080.00486496385;1080.00560101341;1080.00461530168;1080.00481504813;1080.00475315715;1080.00541308802;1080.00507572274;1080.00530849847;1080.00544360533;1080.0048927947;1080.00518918169;NaN;1080.00532755103;1080.00562734933;1080.00505284399;1080.00556428217;1080.00497853603;1080.00524652314;1080.00564699779;1080.00533046463	47.288;21.251;51.211;33.782;53.967;40.475;43.382;36.847;22.321;30.059;40.113;20.096;39.73;66.498;29.689;27.862;12.36;50.145;59.898;21.55;35.737;35.204;NaN;26.969	2	0.73	0.01	-0.06	1.01	0.18	-0.23	0.85	0.14	0.07	0.6	-0.05	0	0.5	-0.15	-0.38	0.64	-0.27	0.01	0.33	-0.19	-0.19	-0.04	-0.28	-0.29	0.0050739	0.0079413	0.010556	0.0044688	0.0099355	0.010758	0.0071879	0.0084699	0.010624	0.0050819	0.0079154	0.011456	0.0059518	0.009573	0.011759	0.0048647	0.0080395	0.01194	0.0066817	0.0081327	0.010501	0.006148	0.0076261	0.01248	target	FALSE	P31946
Feature_6001_i	716.001	100.16	TAFDEAIAELDTLNEDSYK	P27348	B_D140314_SGSDSsample5_R03_MSG_T0_msms_44826;B_D140314_SGSDSsample2_R01_MSG_T0_msms_44816;B_D140314_SGSDSsample1_R02_MSG_T0_msms_44493;B_D140314_SGSDSsample1_R03_MSG_T0_msms_44976;B_D140314_SGSDSsample7_R03_MSG_T0_msms_44853;B_D140314_SGSDSsample7_R01_MSG_T0_msms_44709;B_D140314_SGSDSsample3_R01_MSG_T0_msms_44680;B_D140314_SGSDSsample8_R01_MSG_T0_msms_44953;B_D140314_SGSDSsample4_R03_MSG_T0_msms_44829;B_D140314_SGSDSsample7_R02_MSG_T0_msms_44920;B_D140314_SGSDSsample6_R03_MSG_T0_msms_44845;B_D140314_SGSDSsample5_R02_MSG_T0_msms_44821;B_D140314_SGSDSsample4_R02_MSG_T0_msms_44773	716	716.002	99.16	101.16	2197489,2197487,2197481,2197476,2197474,2197475,2197488,2197492,2197490,2197485,2197493,2197483,2197477,2197486,2197479,2197491,2197484,2197482,2197480,2197494,2197495,2197478,2197497,2197496	24	2143.98	3	17.8137	24		0.50415	100.94;100.21;100.09;101.21;100.38;99.935;101.05;100.33;100.23;100.77;100.06;100.17;100.64;100.04;99.806;101.09;99.864;100.16;100.55;100.01;99.977;100.12;99.853;99.865	715.66636302693;715.667991566629;715.666413647072;715.666949209996;715.667172873208;715.666747613744;715.665784756257;715.666631515145;715.666009644017;715.667118602449;715.666835427869;715.666293824885;715.667074520177;715.667768714017;715.666111823402;715.666686889685;715.666670842341;715.66759439503;715.666631281213;715.666983919413;715.666685244442;715.667420542573;715.666123935765;715.666416009473	NaN;14.614;18.784;15.09;NaN;NaN;18.058;NaN;NaN;NaN;31.818;13.23;NaN;18.538;15.09;NaN;NaN;30.767;15.254;13.23;11.851;15.254;NaN;NaN	2	0.78	0.05	-0.07	1.05	0.22	-0.225	0.89	0.17	0.07	0.61	-0.1	0.01	0.48	-0.12	-0.354	0.93	-0.296	0	0.39	-0.15	-0.183	-0.04	-0.307	-0.295	0.0036652	0.004885	0.0074354	0.0033009	0.0064821	0.0078192	0.0050583	0.0059591	0.0072829	0.0040269	0.0057419	0.0081218	0.0043531	0.00633	0.0082305	0.0036249	0.0056915	0.0081839	0.0045078	0.0062603	0.007044	0.0042272	0.0056151	0.008679	target	FALSE	P27348
Feature_6003_i	1066.49	97.789	TAFDDAIAELDTLNEDSYK	P61981	B_D140314_SGSDSsample8_R01_MSG_T0_msms_43822;B_D140314_SGSDSsample4_R02_MSG_T0_msms_43622;B_D140314_SGSDSsample1_R02_MSG_T0_msms_43318;B_D140314_SGSDSsample5_R01_MSG_T0_msms_43713;B_D140314_SGSDSsample6_R01_MSG_T0_msms_43930;B_D140314_SGSDSsample7_R01_MSG_T0_msms_43585;B_D140314_SGSDSsample5_R03_MSG_T0_msms_43690;B_D140314_SGSDSsample4_R01_MSG_T0_msms_43763;B_D140314_SGSDSsample1_R01_MSG_T0_msms_43591;B_D140314_SGSDSsample1_R03_MSG_T0_msms_43790;B_D140314_SGSDSsample2_R01_MSG_T0_msms_43647;B_D140314_SGSDSsample4_R03_MSG_T0_msms_43626;B_D140314_SGSDSsample6_R02_MSG_T0_msms_43672;B_D140314_SGSDSsample8_R03_MSG_T0_msms_43586;B_D140314_SGSDSsample8_R02_MSG_T0_msms_43629;B_D140314_SGSDSsample5_R02_MSG_T0_msms_43680;B_D140314_SGSDSsample2_R02_MSG_T0_msms_43650;B_D140314_SGSDSsample7_R02_MSG_T0_msms_43787;B_D140314_SGSDSsample3_R01_MSG_T0_msms_43529;B_D140314_SGSDSsample6_R03_MSG_T0_msms_43644	1066.49	1066.49	96.789	98.789	3471668,3471658,3471652,3471660,3471663,3471666,3471662,3471657,3471672,3471651,3471653,3471671,3471654,3471659,3471664,3471670,3471669,3471661,3471655,3471674,3471673,3471667,3471656,3471665	24	2129.96	2	35.2647	24		0.70177	98.533;97.798;97.723;98.879;98.019;97.525;98.646;97.958;97.828;98.382;97.715;97.739;98.262;97.673;97.44;98.716;97.47;97.789;98.131;97.648;97.57;97.834;97.457;97.524	1065.98926714129;1065.98981055769;1065.98958890479;1065.98946063152;1065.98930570582;1065.9896592521;1065.98859304436;1065.98937419637;1065.98821650881;1065.98940044017;1065.98906388348;1065.98916181811;1065.98978957647;1065.98877865275;1065.98983470482;1065.98983033344;1065.98901031103;1065.98977400479;1065.98890671493;1065.99010897896;1065.98942172647;1065.99026897377;1065.99006491375;1065.99017640885	42.789;44.616;41.644;12.36;43.991;NaN;50.675;NaN;NaN;19.74;19.74;41.401;12.165;27.098;21.301;28.206;42.789;29.328;34.179;34.685;NaN;49.423;75.479;33.685	1	0.744	0.009	-0.066	1.09	0.23	-0.264	0.857	0.169	0.039	0.593	-0.074	-0.05	0.473	-0.116	-0.349	0.927	-0.319	0	0.342	-0.141	-0.219	0.045	-0.332	-0.265	0.0049862	0.0078131	0.010394	0.0043941	0.0097505	0.010675	0.0070784	0.0083379	0.010484	0.005056	0.0078285	0.011305	0.0058584	0.009399	0.011579	0.0047813	0.0079857	0.01178	0.0065494	0.0080528	0.010334	0.0060026	0.0075054	0.012333	target	FALSE	P61981
Feature_6004_i	423.741	20.614	TAEVLANK	Q14204	B_D140314_SGSDSsample5_R03_MSG_T0_msms_7844	423.74	423.742	19.614	21.614	167389,167388,167385,167390,167395,167392,167393,167397,167387,167386,167391,167394,167399,167384,167396,167398	16	844.465	2	23.019	16		0.60943	NA;NA;NA;NA;20.753;NA;21.262;20.593;NA;20.7;20.358;NA;20.919;20.619;20.303;21.222;20.702;NA;21.158;20.591;20.56;20.416;20.48;20.609	NA;NA;NA;NA;423.239492127721;NA;423.239659855438;423.24018478444;NA;423.239917093367;423.240088450015;NA;423.239521110469;423.24037742765;423.240265887967;423.240081349715;423.239922708881;NA;423.240252456776;423.239565050026;423.239829589025;423.239738363349;423.239374106374;423.240408184295	NA;NA;NA;NA;NaN;NA;NaN;NaN;NA;NaN;NaN;NA;NaN;NaN;23.019;NaN;NaN;NA;NaN;NaN;NaN;NaN;NaN;NaN	1	0.252351	0.155401	-0.337222	0.449586	0.139	-0.660006	0.648	-0.021	0.0418159	0.086	-0.256	-0.339298	0.305	0.005	-0.311	0.608	0.088	0.180459	0.544	-0.023	-0.054	-0.198	-0.134	-0.005	0.00204766	0.0030193	0.00372417	0.00177246	0.0040417	0.00431404	0.0027909	0.003322	0.00426321	0.0020252	0.0029238	0.00441221	0.0025392	0.0037136	0.0046325	0.0023426	0.0031928	0.00474498	0.0024767	0.0035177	0.0042317	0.0025705	0.0030588	0.0049498	target	FALSE	Q14204
Feature_6005_i	922.94	62.5955	TAESQTPTPSATSFFSGK	P55265	B_D140314_SGSDSsample4_R02_MSG_T0_msms_27115;B_D140314_SGSDSsample8_R01_MSG_T0_msms_27339;B_D140314_SGSDSsample4_R01_MSG_T0_msms_27199;B_D140314_SGSDSsample6_R02_MSG_T0_msms_27316;B_D140314_SGSDSsample7_R02_MSG_T0_msms_27315;B_D140314_SGSDSsample7_R03_MSG_T0_msms_27327;B_D140314_SGSDSsample6_R01_MSG_T0_msms_27448;B_D140314_SGSDSsample5_R03_MSG_T0_msms_27161;B_D140314_SGSDSsample3_R02_MSG_T0_msms_27165;B_D140314_SGSDSsample4_R03_MSG_T0_msms_27113;B_D140314_SGSDSsample2_R01_MSG_T0_msms_27191;B_D140314_SGSDSsample8_R02_MSG_T0_msms_27276;B_D140314_SGSDSsample8_R03_MSG_T0_msms_27234;B_D140314_SGSDSsample2_R02_MSG_T0_msms_27215;B_D140314_SGSDSsample7_R01_MSG_T0_msms_27349;B_D140314_SGSDSsample3_R03_MSG_T0_msms_27051;B_D140314_SGSDSsample1_R02_MSG_T0_msms_27050;B_D140314_SGSDSsample3_R01_MSG_T0_msms_27186;B_D140314_SGSDSsample1_R01_MSG_T0_msms_27120	922.939	922.941	61.5955	63.5955	3116821,3116810,3116818,3116809,3116814,3116816,3116817,3116813,3116822,3116812,3116807,3116824,3116811,3116804,3116825,3116819,3116820,3116805,3116815,3116823,3116808,3116803,3116806,3116802	24	1842.86	2	29.6449	24		0.58382	63.193;62.903;62.074;63.419;62.737;62.112;63.529;62.657;62.785;62.929;62.322;62.334;62.913;62.593;61.9;63.239;62.269;62.598;63.227;62.255;62.433;62.448;62.35;62.578	922.439947509411;922.439023875162;922.439202856263;922.439630347379;922.439921265834;922.43958854981;922.439958962841;922.439913119614;922.439100930181;922.439878550378;922.439009227482;922.439203378187;922.439505659231;922.440348335755;922.439482038272;922.44007794313;922.439628665488;922.439284863654;922.439756455097;922.439434058903;922.439416498148;922.438706699736;922.439500513609;922.440304742687	21.251;23.118;NaN;62.924;44.616;NaN;34.685;22.055;12.561;20.427;21.06;28.624;NaN;NaN;26.627;45.28;20.106;NaN;27.098;12.796;15.941;60.628;22.055;41.401	1	0.5975	0.3075	-0.5215	0.8235	0.1415	-0.4835	0.9335	0.0615	0.1895	0.3335	-0.2735	-0.2615	0.3175	-0.0025	-0.6955	0.6435	-0.3265	0.0025	0.6315	-0.3405	-0.1625	-0.1475	-0.2455	-0.0175	0.0041125	0.0068282	0.0086728	0.003586	0.0078987	0.0097027	0.0059554	0.0069552	0.0090595	0.0046443	0.0069321	0.0097269	0.0048705	0.0078425	0.0097201	0.003949	0.007369	0.010123	0.0051974	0.0071465	0.0087096	0.0053325	0.0062177	0.010762	target	FALSE	P55265
Feature_6007_i	919.883	34.4775	TAENATSGETLEENEAGD	Q9UQ80	B_D140314_SGSDSsample3_R01_MSG_T0_msms_13810;B_D140314_SGSDSsample2_R01_MSG_T0_msms_13859;B_D140314_SGSDSsample8_R01_MSG_T0_msms_14155;B_D140314_SGSDSsample1_R03_MSG_T0_msms_14114;B_D140314_SGSDSsample1_R01_MSG_T0_msms_13833;B_D140314_SGSDSsample2_R03_MSG_T0_msms_13978;B_D140314_SGSDSsample3_R02_MSG_T0_msms_14044	919.882	919.884	33.4775	35.4775	3106315,3106319,3106306,3106316,3106320,3106312,3106317,3106304,3106308,3106303,3106310,3106322,3106302,3106311,3106305,3106309,3106307,3106321,3106313,3106318,3106314,3106323	22	1836.75	2	18.3686	22		0.80585	34.723;34.508;34.121;34.874;NA;33.816;34.909;34.449;34.248;34.649;34.414;34.26;34.506;NA;34.136;34.876;34.286;34.527;34.644;34.333;34.559;34.241;34.157;34.525	919.382647226354;919.38390078879;919.380476406445;919.382919376529;NA;919.380962288262;919.382679339591;919.381443385903;919.383329421931;919.381784709885;919.380587246169;919.382441430564;919.383784418962;NA;919.380761532375;919.382781010123;919.37982172456;919.381019451418;919.380700560078;919.380416046079;919.384884796317;919.380578814891;919.381429305696;919.387198308712	16.137;NaN;13.679;12.767;NA;27.967;22.72;21.301;NaN;NaN;NaN;NaN;NaN;NA;NaN;NaN;NaN;NaN;NaN;NaN;NaN;14.009;NaN;NaN	1	0.2455	0.0305	-0.3565	0.3965	0.251919	-0.6615	0.4315	-0.0285	-0.2295	0.1715	-0.0635	-0.2175	0.0285	0.00411857	-0.3415	0.3985	-0.1915	0.0495	0.1665	-0.1445	0.0815	-0.2365	-0.3205	0.0475	0.0036991	0.0071537	0.0081732	0.0035799	0.0080548	0.0094365	0.0054668	0.0065202	0.0086196	0.0040631	0.0059381	0.0092106	0.0046681	0.00818498	0.0092499	0.0041182	0.0071866	0.0099234	0.0051526	0.0066291	0.0088065	0.0052987	0.0059407	0.010058	target	FALSE	Q9UQ80
Feature_6010_i	502.609	41.394	TAELLSHHQVEIK	Q14409	B_D140314_SGSDSsample8_R03_MSG_T0_msms_17291;B_D140314_SGSDSsample4_R02_MSG_T0_msms_17177	502.608	502.61	40.394	42.394	748419,748438,748428,748439,748426,748435,748436,748423,748433,748418,748424,748431,748420,748437,748425,748432,748427,748429,748430,748434,748421,748422	22	1503.8	3	21.316	22		0.44494	42.196;41.863;40.791;42.233;41.742;40.77;NA;41.421;41.65;41.605;41.097;41.24;41.84;NA;40.649;42.226;41.119;41.367;42.09;41.117;41.438;41.014;41.031;41.263	502.276265736354;502.276323909384;502.276365712423;502.277054641933;502.277253986776;502.275864335803;NA;502.276751465654;502.275630651572;502.276137471612;502.275695044862;502.276229514528;502.275527950328;NA;502.27567219866;502.275355646992;502.276048260945;502.276312992188;502.277082777621;502.276126948324;502.276628366874;502.275866001439;502.276404099946;502.275686410966	NaN;NaN;NaN;NaN;NaN;NaN;NA;NaN;NaN;NaN;20.857;NaN;NaN;NA;NaN;NaN;NaN;NaN;NaN;NaN;NaN;NaN;NaN;21.775	1	0.802	0.469	-0.603	0.839	0.348	-0.624	0.977324	0.027	0.256	0.211	-0.297	-0.154	0.446	-0.0194534	-0.745	0.832	-0.275	-0.027	0.696	-0.277	0.044	-0.38	-0.363	-0.131	0.0025877	0.0035129	0.0046263	0.0019683	0.0046511	0.0052031	0.00352187	0.0041093	0.0052716	0.0026362	0.0039246	0.005602	0.0030851	0.00422041	0.0056445	0.0026892	0.0038805	0.0056453	0.0029247	0.0043762	0.0049698	0.0033265	0.0037286	0.0061444	target	FALSE	Q14409|P32189
Feature_6011_i	510.764	34.989	TAELLNACK	Q6PI48	B_D140314_SGSDSsample7_R01_MSG_T0_msms_14517;B_D140314_SGSDSsample3_R02_MSG_T0_msms_14336	510.763	510.765	33.989	35.989	808865,808861,808875,808870,808874,808869,808876,808877,808860,808879,808862,808873,808864,808872,808871,808880,808863,808878,808868,808866,808867,808882,808881,808883	24	1018.51	2	24.923	24		0.69875	35.789;35.48;34.425;35.999;35.334;34.22;36.094;35.035;35.282;35.263;34.696;34.71;35.456;34.989;34.311;35.868;34.759;35.031;35.621;34.66;34.963;34.205;34.315;34.697	510.26347308127;510.263830200141;510.262943259303;510.263822603933;510.263243962496;510.26290116936;510.264612004502;510.262794513497;510.263374982352;510.263122793435;510.262599586293;510.262676438635;510.262576421244;510.263080120999;510.262720218547;510.262755583103;510.263064521238;510.263096677459;510.263386365522;510.262541267744;510.262928576817;510.263195661673;510.263243384729;510.263159188301	NaN;NaN;NaN;NaN;NaN;NaN;NaN;24.923;NaN;NaN;NaN;NaN;NaN;NaN;NaN;NaN;NaN;NaN;24.923;NaN;NaN;NaN;NaN;NaN	1	0.8	0.491	-0.564	1.01	0.345	-0.769	1.105	0.046	0.293	0.274	-0.293	-0.279	0.467	0	-0.678	0.879	-0.23	0.042	0.632	-0.329	-0.026	-0.784	-0.674	-0.292	0.0025685	0.0035944	0.0046395	0.002046	0.00477	0.0052532	0.0035352	0.0041153	0.0052853	0.0026062	0.0038449	0.0055925	0.0031111	0.00435	0.00568	0.0027489	0.0039186	0.0057124	0.0029753	0.00438	0.0050659	0.0032871	0.0037548	0.0061545	target	FALSE	Q6PI48
Feature_6012_i	513.227	32.9165	TAEHFQEAMEESK	Q9BRK5	B_D140314_SGSDSsample8_R03_MSG_T0_msms_13435;B_D140314_SGSDSsample4_R01_MSG_T0_msms_13328;B_D140314_SGSDSsample3_R02_MSG_T0_msms_13288	513.226	513.228	31.9165	33.9165	826762,826774,826773,826756,826771,826768,826759,826769,826766,826764,826753,826752,826763,826765,826751,826760,826761,826758,826755,826757,826772,826770,826767,826754	24	1535.66	3	17.547	24		0.67516	33.508;33.288;32.316;33.662;33.219;32.198;33.739;32.904;32.865;33.053;32.676;32.61;33.315;32.929;32.329;33.584;32.681;32.942;33.322;32.703;32.9;32.474;32.488;32.963	512.893095909717;512.89344343828;512.892239686826;512.893458988618;512.891988328354;512.892199458742;512.892946501838;512.892549704196;512.892074723522;512.892468004875;512.893020414535;512.892177780642;512.89263872421;512.893414627256;512.892897164245;512.892938693124;512.892640616808;512.891891670957;512.892487506966;512.892578570432;512.893160978137;512.891895662157;512.893273069409;512.892080730161	NaN;NaN;NaN;NaN;NaN;NaN;NaN;20.106;NaN;17.744;NaN;NaN;NaN;NaN;NaN;NaN;NaN;NaN;NaN;NaN;NaN;NaN;NaN;14.791	2	0.5915	0.3715	-0.6005	0.7455	0.3025	-0.7185	0.8225	-0.0125	-0.0515	0.1365	-0.2405	-0.3065	0.3985	0.0125	-0.5875	0.6675	-0.2355	0.0255	0.4055	-0.2135	-0.0165	-0.4425	-0.4285	0.0465	0.0025592	0.0036218	0.0046436	0.0020736	0.0048106	0.0052699	0.0035256	0.0041149	0.0052878	0.0025946	0.0038204	0.005588	0.0031185	0.0043905	0.005692	0.0027688	0.0039311	0.0057347	0.0029919	0.0043774	0.0050972	0.0032802	0.0037652	0.0061631	target	FALSE	Q9BRK5
Feature_6013_i	769.336	32.87	TAEHFQEAMEESK	Q9BRK5	B_D140314_SGSDSsample7_R02_MSG_T0_msms_13537;B_D140314_SGSDSsample5_R03_MSG_T0_msms_13380;B_D140314_SGSDSsample2_R03_MSG_T0_msms_13216;B_D140314_SGSDSsample1_R03_MSG_T0_msms_13306	769.335	769.337	31.87	33.87	2482769,2482768,2482781,2482767,2482766,2482779,2482772,2482780,2482774,2482777,2482778,2482776,2482782,2482773,2482771,2482770,2482775	17	1535.66	2	36.7762	17		0.44494	NA;33.317;32.332;NA;NA;32.207;33.713;32.87;NA;33.044;32.687;32.612;33.35;32.939;32.349;NA;NA;32.938;NA;32.688;32.979;32.47;32.516;32.934	NA;768.835233707573;768.835598340811;NA;NA;768.833650373598;768.836418699073;768.834538840245;NA;768.833018095119;768.83448678819;768.834273078997;768.833763642212;768.834351686337;768.834290743957;NA;NA;768.83403106619;NA;768.834421123484;768.833545141564;768.834582814554;768.835050505047;768.834206852981	NA;NaN;34.692;NA;NA;36.525;NaN;NaN;NA;NaN;NaN;NaN;NaN;NaN;32.606;NA;NA;NaN;NA;43.282;NaN;NaN;NaN;NaN	2	0.563766	0.447	-0.538	0.792867	0.244659	-0.663	0.843	0	0.115692	0.174	-0.183	-0.258	0.48	0.069	-0.521	0.736117	-0.221	0.068	0.538424	-0.182	0.109	-0.4	-0.354	0.064	0.00326859	0.0057174	0.0070131	0.00319406	0.00670561	0.008101	0.0046719	0.0055896	0.00727596	0.0035961	0.0052337	0.0078942	0.0040869	0.0068804	0.0080013	0.00365491	0.00604181	0.0084134	0.00434262	0.0059051	0.0074573	0.0043701	0.0052233	0.0086436	target	FALSE	Q9BRK5
Feature_6014_i	778.872	16.553	TAEHEAAQQDLQSK	Q86UP2	B_D140314_SGSDSsample2_R03_MSG_T0_msms_5713;B_D140314_SGSDSsample7_R02_MSG_T0_msms_6069;B_D140314_SGSDSsample3_R02_MSG_T0_msms_5739;B_D140314_SGSDSsample6_R03_MSG_T0_msms_6014;B_D140314_SGSDSsample4_R01_MSG_T0_msms_5699;B_D140314_SGSDSsample5_R02_MSG_T0_msms_5934;B_D140314_SGSDSsample6_R02_MSG_T0_msms_6112;B_D140314_SGSDSsample1_R03_MSG_T0_msms_5828;B_D140314_SGSDSsample5_R03_MSG_T0_msms_5988;B_D140314_SGSDSsample2_R02_MSG_T0_msms_5794;B_D140314_SGSDSsample4_R02_MSG_T0_msms_5811;B_D140314_SGSDSsample3_R03_MSG_T0_msms_5649;B_D140314_SGSDSsample5_R01_MSG_T0_msms_5868;B_D140314_SGSDSsample8_R03_MSG_T0_msms_5938;B_D140314_SGSDSsample4_R03_MSG_T0_msms_5707;B_D140314_SGSDSsample1_R01_MSG_T0_msms_5580;B_D140314_SGSDSsample7_R01_MSG_T0_msms_5864;B_D140314_SGSDSsample2_R01_MSG_T0_msms_5583;B_D140314_SGSDSsample3_R01_MSG_T0_msms_5579	778.871	778.873	15.553	17.553	2531329,2531342,2531331,2531340,2531333,2531337,2531339,2531326,2531338,2531328,2531334,2531348,2531332,2531336,2531346,2531343,2531335,2531325,2531347,2531341,2531344,2531327,2531330,2531345	24	1554.73	2	36.8607	24		0.44494	16.613;16.567;16.221;16.685;16.539;16.006;16.87;16.489;16.572;16.533;16.503;16.127;16.746;16.495;16.387;16.859;16.698;16.725;16.858;16.625;16.389;16.361;16.415;16.606	778.370683668272;778.3712501128;778.370641378666;778.371409486345;778.371005615019;778.370722935316;778.370768873143;778.371038215765;778.370897856715;778.371494581643;778.372020922187;778.371522327699;778.371023165787;778.370678807778;778.371469679414;778.370694402612;778.370883245964;778.3708107351;778.370744991916;778.371170260974;778.370585824413;778.371890671634;778.371557715038;778.371194805197	49.5;NaN;32.606;41.283;41.283;34.378;24.382;80.763;24.853;40.589;23.851;23.987;24.291;24.343;61.353;NaN;50.284;31.843;24.382;42.001;NaN;NaN;NaN;24.382	1	0.06	0.014	-0.332	0.132	-0.014	-0.547	0.317	-0.064	0.019	-0.02	-0.05	-0.426	0.193	-0.058	-0.166	0.306	0.145	0.172	0.305	0.072	-0.164	-0.192	-0.138	0.053	0.0031485	0.0059125	0.0068718	0.0034046	0.0069041	0.0081115	0.0044089	0.0054339	0.0070797	0.0033443	0.004725	0.0075869	0.0040286	0.0071692	0.0079555	0.0037777	0.0060304	0.0084842	0.0044134	0.005709	0.0076071	0.004063	0.0051499	0.0083934	target	FALSE	Q86UP2
Feature_6015_i	537.305	59.1275	TAEEVAALIR	Q6P2Q9	B_D140314_SGSDSsample3_R03_MSG_T0_msms_25535	537.304	537.306	58.1275	60.1275	999042,999048,999053,999050,999040,999047,999044,999043,999045,999056,999051,999054,999041,999049,999052,999057,999039,999058,999046,999059,999055,999060	22	1071.59	2	19.104	22		0.61215	60.039;59.623;58.628;60.259;59.459;58.669;60.352;NA;59.557;59.614;58.899;59.002;59.632;59.171;58.46;60.023;58.809;59.148;59.955;NA;59.045;58.891;58.823;59.107	536.804587300425;536.80554818995;536.805167376504;536.80519988779;536.805069107079;536.804820110743;536.80464005247;NA;536.804553665619;536.80464643834;536.803883880085;536.80460431715;536.804359741784;536.805345591435;536.804531520627;536.804635623891;536.8048814661;536.804740450953;536.804949985648;NA;536.804781665292;536.804157998799;536.804592373388;536.804326517268	NaN;NaN;NaN;NaN;NaN;NaN;NaN;NA;19.104;NaN;NaN;NaN;NaN;NaN;NaN;NaN;NaN;NaN;NaN;NA;NaN;NaN;NaN;NaN	1	0.9115	0.4955	-0.4995	1.1315	0.3315	-0.4585	1.2245	0.0541436	0.4295	0.4865	-0.2285	-0.1255	0.5045	0.0435	-0.6675	0.8955	-0.3185	0.0205	0.8275	-0.321403	-0.0825	-0.2365	-0.3045	-0.0205	0.0029181	0.0036178	0.0051228	0.0021448	0.0048949	0.0056517	0.0039673	0.00449903	0.0057889	0.0030315	0.0046116	0.0061466	0.0033306	0.0043511	0.006198	0.0027447	0.0042317	0.0060938	0.0031104	0.00480839	0.0052646	0.0035101	0.0040772	0.0068157	target	FALSE	Q6P2Q9
Feature_6016_i	795.709	75.559	TAEELMNFSKGEENLMDAQVK	P50990	B_D140314_SGSDSsample5_R01_MSG_T0_msms_33427;B_D140314_SGSDSsample3_R02_MSG_T0_msms_33314;B_D140314_SGSDSsample6_R01_MSG_T0_msms_33613;B_D140314_SGSDSsample7_R01_MSG_T0_msms_33417;B_D140314_SGSDSsample1_R01_MSG_T0_msms_33289;B_D140314_SGSDSsample6_R02_MSG_T0_msms_33452	795.708	795.71	74.559	76.559	2609300,2609302,2609301,2609291,2609290,2609297,2609298,2609295,2609292,2609294,2609299,2609289,2609293,2609296	14	2383.1	3	19.2517	14		0.83715	76.389;NA;NA;NA;NA;75.277;NA;75.754;74.968;NA;NA;75.559;76.121;75.784;75.2;76.573;75.401;NA;76.234;NA;NA;75.559;75.549;75.577	795.379493917286;NA;NA;NA;NA;795.378521657921;NA;795.37937504869;795.373036512422;NA;NA;795.379276478142;795.375106294172;795.375156156928;795.374714126418;795.379425196853;795.375205015649;NA;795.375555634759;NA;NA;795.380034295097;795.374809711165;795.379093255634	17.148;NA;NA;NA;NA;NaN;NA;16.506;NaN;NA;NA;NaN;11.788;NaN;NaN;31.753;14.015;NA;24.3;NA;NA;NaN;NaN;NaN	1	0.83	0.221594	-0.439975	0.935677	0.193491	-0.282	0.956367	0.195	-0.591	0.390905	-0.234258	0	0.562	0.225	-0.359	1.014	-0.158	-0.00525162	0.675	-0.295019	-0.155168	0	-0.01	0.018	0.0036774	0.00546902	0.00791635	0.00338041	0.00678392	0.0086985	0.00524739	0.0062271	0.0078278	0.00428961	0.00622636	0.0086507	0.0044475	0.0067517	0.0087127	0.0036698	0.0063962	0.00889939	0.0046651	0.00658498	0.00757012	0.0042437	0.0057665	0.0094833	target	FALSE	P50990
Feature_6017_i	585.78	54.475	TAEELMNFSK	P50990	B_D140314_SGSDSsample5_R01_MSG_T0_msms_23497;B_D140314_SGSDSsample7_R03_MSG_T0_msms_23533;B_D140314_SGSDSsample1_R02_MSG_T0_msms_23279	585.779	585.781	53.475	55.475	1350716,1350707,1350715,1350711,1350727,1350718,1350708,1350712,1350721,1350706,1350709,1350724,1350726,1350710,1350714,1350722,1350717,1350719,1350723,1350725,1350713,1350720	22	1168.54	2	19.855	22		1.1452	55.297;54.889;53.936;55.543;54.799;53.874;55.546;54.609;NA;54.91;54.281;54.358;54.998;54.535;53.902;55.392;54.207;54.54;55.386;54.234;54.415;54.309;54.269;NA	585.277812843792;585.27869622287;585.278344369734;585.278430914845;585.278395076601;585.278214782803;585.277720212534;585.278124358886;NA;585.278137800876;585.27772001987;585.277922498857;585.277897097017;585.278653672556;585.277782699765;585.277873169826;585.277936188699;585.278092942036;585.278262166453;585.277878047602;585.278201303883;585.278006497908;585.277839833167;NA	NaN;17.231;NaN;NaN;NaN;NaN;NaN;NaN;NA;NaN;NaN;NaN;21.464;NaN;NaN;NaN;NaN;NaN;NaN;NaN;20.87;NaN;NaN;NA	1	0.822	0.414	-0.539	1.068	0.324	-0.601	1.071	0.134	0.252943	0.435	-0.194	-0.117	0.523	0.06	-0.573	0.917	-0.268	0.065	0.911	-0.241	-0.06	-0.166	-0.206	-0.00722484	0.0031578	0.0040045	0.0055375	0.0023159	0.0053053	0.0061372	0.0042389	0.0047648	0.00626772	0.0032305	0.0049066	0.0066619	0.0035065	0.0047958	0.0067125	0.0029391	0.0046187	0.0066113	0.0033642	0.005105	0.0057467	0.0038768	0.0043582	0.00735503	target	FALSE	P50990
Feature_6019_i	742.819	25.1435	TAEDYSVDENGQR	O60488	B_D140314_SGSDSsample8_R01_MSG_T0_msms_9759;B_D140314_SGSDSsample5_R01_MSG_T0_msms_9735;B_D140314_SGSDSsample5_R03_MSG_T0_msms_9913;B_D140314_SGSDSsample4_R02_MSG_T0_msms_9705;B_D140314_SGSDSsample4_R01_MSG_T0_msms_9606;B_D140314_SGSDSsample2_R02_MSG_T0_msms_9782;B_D140314_SGSDSsample2_R03_MSG_T0_msms_9581;B_D140314_SGSDSsample6_R02_MSG_T0_msms_9892;B_D140314_SGSDSsample1_R01_MSG_T0_msms_9555;B_D140314_SGSDSsample2_R01_MSG_T0_msms_9664;B_D140314_SGSDSsample7_R02_MSG_T0_msms_10033;B_D140314_SGSDSsample3_R03_MSG_T0_msms_9514;B_D140314_SGSDSsample1_R02_MSG_T0_msms_9588;B_D140314_SGSDSsample3_R02_MSG_T0_msms_9624;B_D140314_SGSDSsample8_R03_MSG_T0_msms_9778;B_D140314_SGSDSsample8_R02_MSG_T0_msms_9764;B_D140314_SGSDSsample4_R03_MSG_T0_msms_9635;B_D140314_SGSDSsample1_R03_MSG_T0_msms_9775;B_D140314_SGSDSsample7_R01_MSG_T0_msms_9708;B_D140314_SGSDSsample7_R03_MSG_T0_msms_9932	742.818	742.82	24.1435	26.1435	2342624,2342618,2342628,2342619,2342616,2342615,2342611,2342612,2342620,2342607,2342610,2342622,2342614,2342608,2342613,2342626,2342625,2342617,2342627,2342609,2342630,2342629,2342621,2342623	24	1482.62	2	35.0027	24		0.50216	25.48;25.352;24.762;25.844;25.317;24.46;25.67;25.045;25.137;25.162;24.975;24.819;25.322;25.095;25.002;25.648;24.967;25.288;25.488;25.233;25.15;24.735;24.813;25.08	742.320034460548;742.318961816351;742.319096534069;742.318819173861;742.319000223289;742.319245167808;742.319468175225;742.319637460246;742.319195467593;742.319458437496;742.319649449304;742.320116270737;742.320227838126;742.319148375242;742.319445050207;742.319527773205;742.31961425207;742.319114794429;742.319611719033;742.318942273029;742.319529717776;742.318494545668;742.319503252192;742.319487792453	42.743;43.512;53.683;33.866;25.217;45.137;NaN;24.855;16.632;33.866;43.512;60.563;17.436;NaN;34.887;NaN;33.866;NaN;16.632;43.512;35.224;25.386;44.309;25.217	1	0.3365	0.2085	-0.3815	0.7005	0.1735	-0.6835	0.5265	-0.0985	-0.0065	0.0185	-0.1685	-0.3245	0.1785	-0.0485	-0.1415	0.5045	-0.1765	0.1445	0.3445	0.0895	0.0065	-0.4085	-0.3305	-0.0635	0.0031676	0.005517	0.0066615	0.0031565	0.0066059	0.00774	0.0044514	0.0053605	0.0069968	0.0033823	0.0048709	0.0075146	0.0039635	0.0067047	0.0077053	0.0036163	0.0057645	0.0081198	0.004218	0.0056584	0.0072537	0.004136	0.0050357	0.0082741	target	FALSE	O60488
Feature_6020_i	761.39	60.9545	TAEAQLAYELQGAR	Q14254	B_D140314_SGSDSsample4_R02_MSG_T0_msms_26387;B_D140314_SGSDSsample8_R01_MSG_T0_msms_26622;B_D140314_SGSDSsample4_R01_MSG_T0_msms_26454;B_D140314_SGSDSsample1_R01_MSG_T0_msms_26320;B_D140314_SGSDSsample6_R01_MSG_T0_msms_26674;B_D140314_SGSDSsample3_R02_MSG_T0_msms_26422;B_D140314_SGSDSsample2_R01_MSG_T0_msms_26421;B_D140314_SGSDSsample7_R02_MSG_T0_msms_26579;B_D140314_SGSDSsample1_R02_MSG_T0_msms_26281;B_D140314_SGSDSsample4_R03_MSG_T0_msms_26365;B_D140314_SGSDSsample7_R01_MSG_T0_msms_26577;B_D140314_SGSDSsample7_R03_MSG_T0_msms_26584;B_D140314_SGSDSsample5_R03_MSG_T0_msms_26449;B_D140314_SGSDSsample3_R03_MSG_T0_msms_26290;B_D140314_SGSDSsample2_R03_MSG_T0_msms_26376;B_D140314_SGSDSsample8_R03_MSG_T0_msms_26480;B_D140314_SGSDSsample5_R02_MSG_T0_msms_26582;B_D140314_SGSDSsample6_R03_MSG_T0_msms_26512	761.389	761.391	59.9545	61.9545	2442183,2442172,2442182,2442176,2442187,2442180,2442178,2442197,2442190,2442177,2442196,2442195,2442184,2442194,2442193,2442189,2442191,2442186,2442181,2442179,2442192,2442185,2442188	23	1519.76	2	28.5223	22		0.77818	61.391;61.148;60.245;61.788;61;60.359;61.907;60.95;61.091;61.169;60.648;60.65;61.265;60.931;60.329;61.676;60.558;60.959;61.546;60.63;60.807;60.8;NA;60.931	760.889115221417;760.889433161989;760.888401210292;760.889265335922;760.889898604037;760.888251982688;760.888642114222;760.889379446961;760.889055954189;760.887996260699;760.888481827459;760.88839495326;760.888900639672;760.88945758565;760.88933948553;760.888535271508;760.888828473663;760.889310397267;760.888957618726;760.888515042025;760.888422255999;760.888858298123;NA;760.888226083921	27.481;22.686;NaN;16.254;NaN;33.229;NaN;17.026;47.261;16.632;21.372;24.343;NaN;35.414;24.853;33.229;NaN;34.378;33.229;34.887;16.632;0;NA;45.973	1	0.4365	0.1935	-0.7095	0.8335	0.0455	-0.5955	0.9525	-0.0045	0.1365	0.2145	-0.3065	-0.3045	0.3105	-0.0235	-0.6255	0.7215	-0.3965	0.0045	0.5915	-0.3245	-0.1475	-0.1545	-0.253224	-0.0235	0.0036259	0.0053735	0.0073338	0.0031274	0.0064539	0.0082142	0.0050464	0.0058923	0.0075968	0.0040461	0.0060668	0.0082651	0.0042124	0.0064287	0.0083072	0.0034557	0.0061159	0.008471	0.0043081	0.0062821	0.0072828	0.00439843	0.00540549	0.0091316	target	FALSE	Q14254
Feature_6021_i	783.353	28.416	TADSEVNTDQDIEK	Q8ND24	B_D140314_SGSDSsample1_R02_MSG_T0_msms_11081;B_D140314_SGSDSsample8_R01_MSG_T0_msms_11332;B_D140314_SGSDSsample1_R01_MSG_T0_msms_11085;B_D140314_SGSDSsample5_R01_MSG_T0_msms_11241;B_D140314_SGSDSsample3_R01_MSG_T0_msms_11095;B_D140314_SGSDSsample4_R02_MSG_T0_msms_11196;B_D140314_SGSDSsample2_R03_MSG_T0_msms_11067;B_D140314_SGSDSsample7_R03_MSG_T0_msms_11452;B_D140314_SGSDSsample8_R02_MSG_T0_msms_11300;B_D140314_SGSDSsample1_R03_MSG_T0_msms_11408;B_D140314_SGSDSsample4_R01_MSG_T0_msms_11149;B_D140314_SGSDSsample5_R02_MSG_T0_msms_11422;B_D140314_SGSDSsample2_R02_MSG_T0_msms_11290	783.352	783.354	27.416	29.416	2550872,2550891,2550886,2550882,2550884,2550871,2550879,2550876,2550878,2550885,2550875,2550888,2550881,2550892,2550883,2550873,2550877,2550893,2550889,2550880,2550874,2550887,2550890	23	1563.69	2	25.1351	23		0.44494	28.786;28.557;28.265;29.056;28.55;27.646;29.008;28.316;28.416;28.437;28.221;28.06;28.561;28.448;28.194;NA;28.177;28.365;28.79;28.34;28.434;28.125;28.057;28.458	782.853035779692;782.852520735629;782.852260207306;782.852289114665;782.851661071471;782.852335737796;782.852291769139;782.852883641264;782.852457284831;782.853088462541;782.852364590674;782.852711745224;782.851990276024;782.852505143398;782.852649731154;NA;782.852505680676;782.852321242685;782.852330750522;782.853447730814;782.852169853487;782.852951944586;782.852730985564;782.853047521713	18.745;24.855;31.843;NaN;24.343;24.855;33.225;NaN;NaN;17.026;34.887;NaN;25.386;24.855;NaN;NA;NaN;NaN;NaN;NaN;24.855;17.026;24.855;NaN	1	0.37	0.141	-0.151	0.64	0.134	-0.77	0.592	-0.1	0	0.021	-0.195	-0.356	0.145	0.032	-0.222	0.694698	-0.239	-0.051	0.374	-0.076	0.018	-0.291	-0.359	0.042	0.0032187	0.0058811	0.0070865	0.003284	0.0068206	0.0082307	0.0046333	0.0056037	0.0072994	0.0035613	0.0051391	0.0078964	0.0041044	0.0070888	0.0080501	0.00372444	0.0061217	0.0085316	0.0044232	0.0059087	0.0075972	0.0043192	0.0052581	0.0086661	target	FALSE	Q8ND24
Feature_6023_i	913.007	113.69	TADPAILPNVLICLASR	Q7Z7L1	B_D140314_SGSDSsample4_R01_MSG_T0_msms_51203;B_D140314_SGSDSsample1_R03_MSG_T0_msms_51249;B_D140314_SGSDSsample5_R02_MSG_T0_msms_51115;B_D140314_SGSDSsample7_R02_MSG_T0_msms_51216;B_D140314_SGSDSsample6_R02_MSG_T0_msms_51290;B_D140314_SGSDSsample7_R01_MSG_T0_msms_51090;B_D140314_SGSDSsample6_R03_MSG_T0_msms_51201	913.006	913.008	112.69	114.69	3084749,3084745,3084740,3084746,3084741,3084747,3084742,3084748	8	1823	2	29.3257	3		0.63145	NA;114;114;NA;NA;NA;NA;NA;NA;114;NA;NA;NA;113.57;NA;NA;113.69;113.87;114;114;NA;NA;NA;NA	NA;912.505871152277;912.506681548811;NA;NA;NA;NA;NA;NA;912.507148446614;NA;NA;NA;912.506649962633;NA;NA;912.508178999019;912.506852957182;912.506612668653;912.505997552384;NA;NA;NA;NA	NA;0;0;NA;NA;NA;NA;NA;NA;0;NA;NA;NA;32.498;NA;NA;22.533;32.946;0;0;NA;NA;NA;NA	1	0.938226	0.31	0.31	1.02741	0.0613214	-0.138675	0.740821	0.0476532	-0.0197871	0.31	0.0761635	-0.144367	0.556184	-0.12	-0.340788	0.887418	0	0.18	0.31	0.31	-0.22347	-0.405978	-0.490818	-0.492546	0.00418975	0.006777	0.00951962	0.00418261	0.00832787	0.00986625	0.00621162	0.00741143	0.00896325	0.00480946	0.00673493	0.0100477	0.00529956	0.0084991	0.0101077	0.00440805	0.0072545	0.010325	0.00585857	0.00749812	0.00892107	0.00568307	0.00695005	0.0105213	target	FALSE	Q7Z7L1
Feature_6024_i	521.957	86.35	TADKLQEFLQTLR	Q9NVI1	B_D140314_SGSDSsample4_R03_MSG_T0_msms_38409	521.956	521.958	85.35	87.35	890599,890600,890602,890598,890592,890595,890593,890601,890596,890603,890594,890604,890597,890605	14	1561.85	3	32.734	14		0.44494	87.336;NA;86.105;NA;86.715;86.042;87.511;86.549;NA;86.915;NA;86.39;NA;NA;NA;NA;86.08;86.35;86.996;86.058;NA;86.041;86.032;NA	521.622989526574;NA;521.623238010958;NA;521.623195610049;521.62327286693;521.622881043201;521.622741844806;NA;521.622557175773;NA;521.62288880703;NA;NA;NA;NA;521.623011398142;521.622811733737;521.622573956206;521.622648976266;NA;521.622806862148;521.622462135368;NA	NaN;NA;NaN;NA;NaN;NaN;NaN;NaN;NA;NaN;NA;32.734;NA;NA;NA;NA;NaN;NaN;NaN;NaN;NA;NaN;NaN;NA	1	0.986	0.209995	-0.245	0.96487	0.365	-0.308	1.161	0.199	0.214445	0.565	-0.183369	0.04	0.509067	0.048594	-0.497402	0.854328	-0.27	0	0.646	-0.292	-0.202184	-0.309	-0.318	-0.201231	0.0028759	0.00336967	0.0052528	0.00227526	0.0049065	0.0055707	0.0039505	0.0045641	0.00562197	0.0030584	0.00444537	0.0060944	0.00341431	0.00427516	0.0061603	0.00283767	0.0040879	0.0060116	0.0032482	0.0048376	0.00513085	0.0031261	0.004191	0.00666023	target	FALSE	Q9NVI1
Feature_6025_i	585.339	31.623	TADGIVSHLKK	P30101	B_D140314_SGSDSsample5_R02_MSG_T0_msms_12899;B_D140314_SGSDSsample6_R02_MSG_T0_msms_12885;B_D140314_SGSDSsample8_R02_MSG_T0_msms_12752;B_D140314_SGSDSsample4_R01_MSG_T0_msms_12691;B_D140314_SGSDSsample5_R01_MSG_T0_msms_12829;B_D140314_SGSDSsample1_R01_MSG_T0_msms_12715	585.338	585.34	30.623	32.623	1348635,1348651,1348636,1348646,1348639,1348637,1348644,1348633,1348642,1348649,1348652,1348643,1348638,1348654,1348634,1348645,1348632,1348650,1348641,1348640,1348648,1348647,1348653	23	1167.66	2	27.0387	23		0.67733	32.248;31.924;30.943;32.427;31.859;30.669;32.588;31.426;31.728;31.629;31.12;31.167;31.899;31.537;NA;32.374;31.278;31.49;32.194;31.252;31.682;30.791;31.115;31.623	584.837768875427;584.838071532642;584.837068934932;584.837858858991;584.837224611444;584.837267037931;584.83740261628;584.837343967528;584.837486196864;584.837385176614;584.836745728443;584.837443615828;584.837472717963;584.837814120109;NA;584.837668535047;584.83747581006;584.837683316236;584.837948872485;584.837169467902;584.837487348838;584.837303561064;584.837812894821;584.83767487886	28.727;NaN;NaN;NaN;NaN;NaN;NaN;NaN;NaN;19.243;NaN;NaN;46.158;21.464;NA;NaN;23.32;NaN;NaN;NaN;NaN;NaN;23.32;NaN	1	0.625	0.301	-0.68	0.804	0.236	-0.954	0.965	-0.197	0.105	0.006	-0.503	-0.456	0.276	-0.086	-0.520921	0.751	-0.345	-0.133	0.571	-0.371	0.059	-0.832	-0.508	0	0.0029052	0.0041359	0.0052842	0.0023955	0.0054872	0.0060019	0.0039392	0.0045432	0.0059721	0.0029267	0.0043121	0.0063331	0.0034129	0.0050255	0.00649022	0.0030443	0.0045067	0.0065191	0.0033812	0.0048371	0.0058089	0.0037007	0.004225	0.0069836	target	FALSE	P30101
Feature_6026_i	521.291	37.466	TADGIVSHLK	P30101	B_D140314_SGSDSsample4_R01_MSG_T0_msms_15528;B_D140314_SGSDSsample4_R02_MSG_T0_msms_15454;B_D140314_SGSDSsample8_R03_MSG_T0_msms_15641	521.29	521.292	36.466	38.466	884731,884735,884721,884722,884724,884727,884730,884733,884723,884726,884728,884734,884729,884732,884725,884784	16	1039.57	2	25.792	15		0.61219	NA;38.117;36.999;NA;38;36.942;NA;37.669;NA;37.893;37.333;37.439;38.128;NA;36.91;NA;37.466;37.728;NA;37.397;37.804;37.273;NA;37.8	NA;520.791227915462;520.79100955467;NA;520.790589451464;520.790936944766;NA;520.790656399073;NA;520.790794814216;520.790657973629;520.790674035391;520.790381227939;NA;520.790765192863;NA;520.790777431321;520.790486622501;NA;520.790559944865;520.790741776342;520.790251201062;NA;520.790582083384	NA;NaN;NaN;NA;NaN;NaN;NA;NaN;NA;34.808;16.776;NaN;NaN;NA;NaN;NA;NaN;NaN;NA;NaN;NaN;NaN;NA;0	1	0.615216	0.651	-0.467	0.768539	0.534	-0.524	0.969039	0.203	0.142522	0.427	-0.133	-0.027	0.662	-0.00205678	-0.556	0.732887	0	0.262	0.58594	-0.069	0.338	-0.193	-0.338465	0.334	0.00262715	0.0036576	0.0047598	0.00207843	0.0048494	0.0053748	0.00362237	0.0042077	0.00545259	0.0026907	0.0039849	0.0057497	0.0031775	0.00440789	0.0058211	0.00278119	0.0040165	0.0058404	0.00303381	0.004475	0.0051629	0.0033975	0.00386239	0.00630771	target	FALSE	P30101
