## Supplemental Table 5 for "IceR improves proteome coverage and data completeness in global and single-cell proteomics" (part 57 of 137)

### Sheet: IceR_features_Bruderer (continued)
List of detected features by IceR
Feature_6027_i	830.851	76.558	TACGFCFVEYYSR	P52298	B_D140314_SGSDSsample2_R01_MSG_T0_msms_33905;B_D140314_SGSDSsample7_R01_MSG_T0_msms_34026;B_D140314_SGSDSsample6_R01_MSG_T0_msms_34199;B_D140314_SGSDSsample8_R01_MSG_T0_msms_33986;B_D140314_SGSDSsample3_R01_MSG_T0_msms_33872;B_D140314_SGSDSsample6_R02_MSG_T0_msms_33927;B_D140314_SGSDSsample3_R02_MSG_T0_msms_33816	830.85	830.852	75.558	77.558	2763524,2763529,2763527,2763530,2763541,2763536,2763525,2763538,2763543,2763533,2763528,2763532,2763539,2763542,2763531,2763534,2763535,2763544,2763545,2763526,2763537,2763540	22	1658.69	2	22.7189	22		0.61162	77.477;76.884;76.248;77.725;76.93;76.216;77.744;76.783;76.999;77.123;76.529;76.546;NA;NA;76.185;77.645;76.343;76.695;77.389;76.461;76.543;76.558;76.474;76.568	830.350306596879;830.348725398468;830.35019843916;830.350834766393;830.35093879291;830.349429862681;830.35052444873;830.349786258539;830.350801210285;830.349179640183;830.349302646824;830.350884037454;NA;NA;830.350225288226;830.35086160958;830.350775798572;830.350558059424;830.349236755449;830.349411112144;830.350496693465;830.35084949541;830.350016626669;830.348701557521	NaN;NaN;NaN;23.987;NaN;NaN;16.632;16.632;NaN;NaN;NaN;NaN;NA;NA;NaN;34.378;24.792;NaN;24.343;NaN;NaN;18.268;NaN;NaN	1	0.919	0.326	-0.31	1.167	0.372	-0.342	1.186	0.225	0.441	0.565	-0.029	-0.012	0.457239	0.102901	-0.373	1.087	-0.215	0.137	0.831	-0.097	-0.015	0	-0.084	0.01	0.0036798	0.0057164	0.0082141	0.0035085	0.0071232	0.0091255	0.0054692	0.0064614	0.0081505	0.0044309	0.0063896	0.0089836	0.00455708	0.00715628	0.0089959	0.0037679	0.0066973	0.0092698	0.0048798	0.0067902	0.0078977	0.0043588	0.0059639	0.0097793	target	FALSE	P52298
Feature_6028_i	693.342	99.476	TACFLLPMFER	Q8TDD1	B_D140314_SGSDSsample6_R01_MSG_T0_msms_44836;B_D140314_SGSDSsample5_R03_MSG_T0_msms_44277;B_D140314_SGSDSsample6_R03_MSG_T0_msms_44354	693.341	693.343	98.476	100.476	2066933,2066936,2066929,2066932,2066935,2066925,2066930,2066922,2066934,2066927,2066931,2066924,2066921,2066937,2066923,2066926,2066928	17	1383.67	2	25.2423	17		0.47517	100.38;99.536;NA;100.58;99.512;NA;100.45;99.44;NA;100.07;99.212;NA;99.919;NA;98.667;100.39;99.111;99.22;100.05;NA;99.07;99.041;99.026;NA	692.839581040545;692.843439495939;NA;692.842884458546;692.841135421328;NA;692.841318664398;692.840226625768;NA;692.839671169144;692.840788803859;NA;692.840097600194;NA;692.841564936112;692.841581434415;692.840707058944;692.843482396203;692.842707231686;NA;692.842143568303;692.840575437656;692.840747180971;NA	NaN;NaN;NA;NaN;NaN;NA;NaN;NaN;NA;NaN;NaN;NA;NaN;NA;20.87;27.742;NaN;27.115;NaN;NA;NaN;NaN;NaN;NA	1	0.904	0.06	-0.196827	1.104	0.036	-0.275578	0.974	-0.036	0.0906126	0.594	-0.264	-0.0433808	0.443	-0.16067	-0.809	0.914	-0.365	-0.256	0.574	-0.291973	-0.406	-0.435	-0.45	-0.355271	0.0036323	0.0046826	0.00720313	0.0031832	0.0063243	0.00756271	0.0049529	0.0058071	0.00711399	0.0039281	0.0056133	0.00790352	0.0042553	0.0061045	0.00802	0.003544	0.0055001	0.0079343	0.0043704	0.00608438	0.0068317	0.0041254	0.0054638	0.0084413	target	FALSE	Q8TDD1
Feature_6029_i	540.791	40.0555	TAAYVNAIEK	P00367	B_D140314_SGSDSsample7_R02_MSG_T0_msms_16753	540.79	540.792	39.0555	41.0555	1025017,1025004,1025018,1025016,1025019,1025015,1025020,1025014,1025021,1025010,1025012,1025006,1025013,1025011,1025009,1025007,1025005,1025008	18	1078.57	2	20.87	18		1.2763	40.822;NA;39.434;NA;40.392;39.358;NA;40.106;40.31;40.269;39.782;39.88;40.494;NA;39.361;40.924;39.844;40.132;NA;39.835;40.187;39.567;NA;40.005	540.290184171462;NA;540.290848187427;NA;540.290449881021;540.29093115645;NA;540.290544828697;540.290082270862;540.290378752487;540.29050418703;540.29054789051;540.290410618339;NA;540.290503331203;540.29024881174;540.290534761498;540.290584782491;NA;540.290346011812;540.290744936648;540.290618954491;NA;540.290858180692	NaN;NA;NaN;NA;NaN;NaN;NA;NaN;NaN;NaN;NaN;NaN;NaN;NA;NaN;NaN;NaN;NaN;NA;20.87;NaN;NaN;NA;NaN	2	0.7665	0.346445	-0.6215	0.749936	0.3365	-0.6975	0.977338	0.0505	0.2545	0.2135	-0.2735	-0.1755	0.4385	-0.0128004	-0.6945	0.8685	-0.2115	0.0765	0.610119	-0.2205	0.1315	-0.4885	-0.320322	-0.0505	0.0027699	0.00377766	0.0049627	0.00213371	0.0050137	0.0055895	0.00379078	0.0043476	0.0056547	0.0028201	0.0041914	0.0060044	0.0032753	0.00458457	0.0060618	0.0028389	0.0041841	0.006067	0.00313629	0.0046327	0.0053499	0.0035585	0.00401814	0.0065927	target	FALSE	P00366|P00367|P49448
Feature_6031_i	571.33	115.15	TAAYAIPMLQLLLHR	Q9NY93	B_D140314_SGSDSsample5_R03_MSG_T0_msms_51757;B_D140314_SGSDSsample5_R02_MSG_T0_msms_51767;B_D140314_SGSDSsample3_R02_MSG_T0_msms_51702;B_D140314_SGSDSsample7_R01_MSG_T0_msms_51845;B_D140314_SGSDSsample2_R03_MSG_T0_msms_51832;B_D140314_SGSDSsample1_R03_MSG_T0_msms_51914;B_D140314_SGSDSsample6_R01_MSG_T0_msms_52113;B_D140314_SGSDSsample8_R02_MSG_T0_msms_51640;B_D140314_SGSDSsample3_R01_MSG_T0_msms_51697;B_D140314_SGSDSsample6_R02_MSG_T0_msms_51940;B_D140314_SGSDSsample4_R03_MSG_T0_msms_51703;B_D140314_SGSDSsample4_R02_MSG_T0_msms_51844;B_D140314_SGSDSsample1_R02_MSG_T0_msms_51610;B_D140314_SGSDSsample8_R01_MSG_T0_msms_51669;B_D140314_SGSDSsample4_R01_MSG_T0_msms_51941;B_D140314_SGSDSsample1_R01_MSG_T0_msms_51914;B_D140314_SGSDSsample7_R02_MSG_T0_msms_51864;B_D140314_SGSDSsample2_R01_MSG_T0_msms_51877;B_D140314_SGSDSsample5_R01_MSG_T0_msms_51999;B_D140314_SGSDSsample2_R02_MSG_T0_msms_51784	571.329	571.331	114.15	116.15	1249739,1249738,1249733,1249742,1249747,1249731,1249728,1249740,1249745,1249732,1249741,1249736,1249748,1249735,1249749,1249727,1249744,1249734,1249726,1249743,1249729,1249746,1249737,1249730	24	1709.97	3	21.309	24		0.52242	116.38;115.49;115.12;116.43;115.35;115.13;116.14;115.32;115.31;115.93;115.36;115.12;115.98;115.05;114.79;116.3;115.15;115.28;115.86;114.99;115;114.8;114.68;114.55	570.995190059176;570.996305196544;570.995484757202;570.996086617922;570.995505366088;570.995899486642;570.995725570693;570.995335609425;570.995572953949;570.995461777255;570.995605814689;570.995481107891;570.995254466758;570.99651184571;570.995345330864;570.995400158956;570.99575636051;570.995726783786;570.995585651706;570.995357085089;570.99568101517;570.994994932291;570.995526925881;570.99557494842	11.692;11.262;18.833;18.833;27.969;18.833;12.285;18.833;NaN;17.506;27.969;17.744;18.015;19.075;11.474;17.744;24.558;NaN;37.954;49.12;NaN;18.833;27.649;NaN	2	1.23	0.34	-0.03	1.28	0.2	-0.02	0.99	0.17	0.16	0.78	0.21	-0.03	0.83	-0.1	-0.36	1.15	0	0.13	0.71	-0.16	-0.15	-0.35	-0.47	-0.6	0.0031965	0.003849	0.0060704	0.0027149	0.0055449	0.0061689	0.0044052	0.0050824	0.0061601	0.0033942	0.0048215	0.0068118	0.0038059	0.0050714	0.0069325	0.0031864	0.004472	0.006683	0.003789	0.0053407	0.0057906	0.0039261	0.0048194	0.0072069	target	FALSE	Q9NY93
Feature_6032_i	856.491	115.19	TAAYAIPMLQLLLHR	Q9NY93	B_D140314_SGSDSsample4_R02_MSG_T0_msms_51896;B_D140314_SGSDSsample4_R01_MSG_T0_msms_51988;B_D140314_SGSDSsample7_R01_MSG_T0_msms_51872;B_D140314_SGSDSsample5_R01_MSG_T0_msms_52004	856.49	856.492	114.19	116.19	2875835,2875830,2875819,2875816,2875836,2875815,2875837,2875831,2875820,2875825,2875829,2875824,2875823,2875821,2875826,2875828,2875818,2875833,2875834,2875827,2875817,2875832,2875822	23	1709.97	2	23.6172	23		0.4498	NA;115.51;115.15;116.46;115.35;115.12;116.11;115.33;115.4;115.99;115.31;115.06;115.94;115.06;114.8;116.27;115.19;115.25;115.8;115.03;115.01;114.78;114.69;114.58	NA;855.990234321328;855.988700817888;855.989739209121;855.990086351216;855.988264860986;855.989133560531;855.990114082647;855.989970270142;855.98847187914;855.989536275948;855.990017105198;855.987898865138;855.98957654172;855.990579922666;855.988308912172;855.988427465668;855.990455659705;855.989302974152;855.989803685616;855.988802432788;855.988409174457;855.989725763911;855.990530867495	NA;NaN;NaN;NaN;NaN;NaN;NaN;NaN;NaN;16.632;26.673;NaN;16.632;NaN;NaN;NaN;NaN;NaN;34.532;NaN;NaN;NaN;NaN;NaN	2	0.906026	0.32	-0.04	1.27	0.16	-0.07	0.92	0.14	0.21	0.8	0.12	-0.13	0.75	-0.13	-0.39	1.08	0	0.06	0.61	-0.16	-0.18	-0.41	-0.5	-0.61	0.00388294	0.0062689	0.0090569	0.0040175	0.0077218	0.0094768	0.005852	0.007009	0.0084041	0.0046146	0.0064248	0.0095067	0.0050593	0.0080524	0.0095206	0.0042032	0.0068795	0.0097437	0.0055355	0.0071887	0.0083876	0.00519	0.0066386	0.0098478	target	FALSE	Q9NY93
Feature_6033_i	824.898	76.947	TAAVWEEIVGESNDK	Q96EE3	B_D140314_SGSDSsample8_R01_MSG_T0_msms_34144	824.897	824.899	75.947	77.947	2738221,2738219,2738220	3	1646.78	2	32.498	3		0.44494	NA;NA;NA;NA;NA;NA;NA;NA;NA;NA;NA;NA;NA;77.091;NA;NA;76.736;NA;NA;NA;NA;76.947;NA;NA	NA;NA;NA;NA;NA;NA;NA;NA;NA;NA;NA;NA;NA;824.395567883083;NA;NA;824.395837367229;NA;NA;NA;NA;824.396063961971;NA;NA	NA;NA;NA;NA;NA;NA;NA;NA;NA;NA;NA;NA;NA;NaN;NA;NA;NaN;NA;NA;NA;NA;32.498;NA;NA	1	0.77568	0.218254	-0.422182	0.943094	0.19716	-0.430399	0.948704	0.0708045	0.263299	0.40011	-0.228092	-0.164641	0.461107	0.144	-0.552454	0.821577	-0.211	-0.0139448	0.642875	-0.289579	-0.159905	0	-0.224063	-0.123533	0.00367816	0.00570943	0.00817436	0.0034885	0.00709753	0.00904339	0.00543737	0.00641511	0.00808643	0.00440852	0.00636072	0.00893227	0.00454139	0.0070688	0.00895408	0.00375418	0.0066432	0.00921913	0.00481489	0.00676243	0.00785081	0.0043053	0.00592914	0.00972144	target	FALSE	Q96EE3
Feature_6035_i	692.852	52.809	TAAVANSMNYLTK	Q9NYU2	B_D140314_SGSDSsample7_R03_MSG_T0_msms_22839;B_D140314_SGSDSsample3_R02_MSG_T0_msms_22644	692.851	692.853	51.809	53.809	2063971,2063972,2063957,2063964,2063973,2063966,2063967,2063956,2063960,2063963,2063974,2063969,2063965,2063970,2063959,2063968,2063961,2063962,2063958	19	1382.69	2	20.9405	19		0.44494	53.468;53.172;52.208;53.742;53.151;52.195;NA;52.849;53.071;53.113;52.472;52.606;NA;NA;52.178;53.606;52.462;NA;53.547;NA;52.809;52.575;52.521;52.782	692.349872929389;692.352139251586;692.351009640812;692.350876589647;692.352094961694;692.350979511218;NA;692.350463270779;692.352028309557;692.350462827819;692.350651357685;692.352150157565;NA;NA;692.349159722158;692.351122154002;692.350885510485;NA;692.351017509579;NA;692.350267010072;692.351102545802;692.351902020469;692.354244854243	NaN;NaN;NaN;NaN;NaN;NaN;NA;24.855;NaN;NaN;NaN;NaN;NA;NA;NaN;NaN;NaN;NA;NaN;NA;17.026;NaN;NaN;NaN	1	0.659	0.363	-0.601	0.933	0.342	-0.614	0.994623	0.04	0.262	0.304	-0.337	-0.203	0.434858	-0.0373659	-0.631	0.797	-0.347	0.0259	0.738	-0.302708	0	-0.234	-0.288	-0.027	0.0034989	0.0048844	0.0065495	0.0027531	0.0060161	0.0073529	0.00469609	0.0054054	0.007076	0.0036512	0.0054898	0.007627	0.00392967	0.00587033	0.0076391	0.0033038	0.0055047	0.00772206	0.0039298	0.00574222	0.0067106	0.004328	0.0049642	0.0083508	target	FALSE	Q9NYU2
Feature_6036_i	903.95	69.3955	TAATSVPAYEPLDSLDR	Q96T37	B_D140314_SGSDSsample7_R03_MSG_T0_msms_30563;B_D140314_SGSDSsample8_R02_MSG_T0_msms_30490	903.949	903.951	68.3955	70.3955	3053913,3053923,3053922,3053919,3053912,3053920	6	1804.88	2	22.046	2		0.445	NA;NA;NA;NA;NA;NA;NA;NA;69.627;NA;NA;NA;NA;69.7;NA;NA;69.3;NA;NA;NA;69.4;NA;69.164;69.4	NA;NA;NA;NA;NA;NA;NA;NA;903.442969381329;NA;NA;NA;NA;903.449613281403;NA;NA;903.448901295619;NA;NA;NA;903.449286248598;NA;903.449891832149;903.448917206122	NA;NA;NA;NA;NA;NA;NA;NA;NaN;NA;NA;NA;NA;0;NA;NA;0;NA;NA;NA;0;NA;22.046;0	1	0.711452	0.259627	-0.497186	0.935903	0.180167	-0.456997	1.00323	0.065116	0.2315	0.361722	-0.251735	-0.212328	0.393187	0.3045	-0.604315	0.763791	-0.0955	0.0153587	0.639607	-0.319531	0.0045	-0.248908	-0.2315	0.0045	0.00403027	0.00646815	0.00869192	0.00361175	0.00773392	0.00963239	0.00587435	0.00691002	0.0088687	0.00468301	0.00677664	0.00958809	0.00485527	0.00767684	0.00957577	0.00393356	0.00724804	0.00996244	0.00517477	0.00711876	0.00856549	0.00501836	0.0062257	0.0105189	target	FALSE	Q96T37
Feature_6037_i	592.826	34.102	TAATLATHELR	Q8N1G4	B_D140314_SGSDSsample2_R02_MSG_T0_msms_14133	592.825	592.827	33.102	35.102	1401157,1401156,1401155,1401148,1401144,1401151,1401145,1401158,1401154,1401152,1401146,1401153,1401147,1401150,1401143,1401159,1401149	17	1182.64	2	20.87	17		0.57301	NA;NA;33.657;NA;34.67;33.56;NA;34.299;NA;34.466;34.001;34.029;NA;34.357;33.65;NA;34.102;34.329;34.98;33.981;34.352;33.622;33.679;34.128	NA;NA;592.325035147938;NA;592.324665788273;592.324870149302;NA;592.325217460866;NA;592.325268860929;592.3249405928;592.324714596568;NA;592.325341965572;592.324996022316;NA;592.325003485908;592.325126556509;592.320424535061;592.324860956806;592.32490936557;592.324553753203;592.324945500312;592.325179843674	NA;NA;NaN;NA;20.87;NaN;NA;NaN;NA;NaN;NaN;NaN;NA;NaN;NaN;NA;NaN;NaN;NaN;NaN;NaN;NaN;NaN;NaN	1	0.580919	0.355559	-0.445	0.790455	0.568	-0.542	0.932905	0.197	0.122588	0.364	-0.101	-0.073	0.319076	0.255	-0.452	0.738507	0	0.227	0.878	-0.121	0.25	-0.48	-0.423	0.026	0.00299676	0.00419451	0.0053827	0.00241559	0.0055204	0.0060957	0.00399878	0.004617	0.00607151	0.0029905	0.0044222	0.0064469	0.00345629	0.0050693	0.0065792	0.00306832	0.0045803	0.0066074	0.003419	0.0049151	0.005867	0.0037788	0.004283	0.0070943	target	FALSE	Q8N1G4
Feature_6043_i	878.968	59.3585	TAASGIPYHSEVPVSLK	Q01082	B_D140314_SGSDSsample3_R02_MSG_T0_msms_25702;B_D140314_SGSDSsample6_R02_MSG_T0_msms_25872;B_D140314_SGSDSsample2_R02_MSG_T0_msms_25761;B_D140314_SGSDSsample4_R02_MSG_T0_msms_25593	878.967	878.969	58.3585	60.3585	2967401,2967408,2967407,2967394,2967389,2967396,2967404,2967409,2967410,2967405,2967391,2967388,2967390,2967397,2967395,2967398,2967393,2967406,2967399,2967400,2967403,2967402,2967392	23	1754.92	2	24.4797	23		0.44494	60.085;59.72;58.744;60.29;59.496;58.842;60.41;59.323;NA;59.665;58.942;59.07;59.777;59.398;58.62;60.172;59.036;59.394;60.114;58.993;59.288;59.169;59.142;59.44	878.468345793763;878.464561460748;878.466505309252;878.46786140036;878.468063345115;878.467270102568;878.468749499441;878.466541986687;NA;878.466171573417;878.466505165706;878.467342158418;878.467993656979;878.468255071955;878.467294520365;878.46700746508;878.465629484089;878.466900824727;878.467306068692;878.466231789181;878.465297539128;878.46828807234;878.46827984798;878.467375202192	NaN;NaN;NaN;NaN;30.55;NaN;NaN;22.533;NA;NaN;13.964;NaN;NaN;NaN;NaN;NaN;30.872;NaN;NaN;NaN;NaN;NaN;NaN;NaN	2	0.7265	0.3615	-0.6145	0.9315	0.1375	-0.5165	1.0515	-0.0355	0.269569	0.3065	-0.4165	-0.2885	0.4185	0.0395	-0.7385	0.8135	-0.3225	0.0355	0.7555	-0.3655	-0.0705	-0.1895	-0.2165	0.0815	0.0038761	0.0064751	0.0082925	0.0034403	0.0074348	0.0093836	0.0056667	0.0066072	0.00862375	0.0044364	0.0066555	0.0093018	0.0046507	0.0075579	0.009216	0.0037985	0.0071381	0.0096601	0.0049162	0.0068777	0.0082952	0.0050646	0.0059607	0.010179	target	FALSE	Q01082
Feature_6044_i	613.632	77.3655	TAAQCLEHYEFLLDK	Q99459	B_D140314_SGSDSsample6_R01_MSG_T0_msms_34487;B_D140314_SGSDSsample4_R02_MSG_T0_msms_34075;B_D140314_SGSDSsample4_R01_MSG_T0_msms_34213;B_D140314_SGSDSsample5_R01_MSG_T0_msms_34276;B_D140314_SGSDSsample1_R03_MSG_T0_msms_34126;B_D140314_SGSDSsample1_R02_MSG_T0_msms_33970;B_D140314_SGSDSsample3_R02_MSG_T0_msms_34107;B_D140314_SGSDSsample2_R02_MSG_T0_msms_34240;B_D140314_SGSDSsample3_R01_MSG_T0_msms_34189;B_D140314_SGSDSsample5_R03_MSG_T0_msms_34107;B_D140314_SGSDSsample5_R02_MSG_T0_msms_34344;B_D140314_SGSDSsample2_R01_MSG_T0_msms_34222;B_D140314_SGSDSsample6_R02_MSG_T0_msms_34208;B_D140314_SGSDSsample8_R02_MSG_T0_msms_34214;B_D140314_SGSDSsample3_R03_MSG_T0_msms_34077;B_D140314_SGSDSsample1_R01_MSG_T0_msms_34133;B_D140314_SGSDSsample7_R02_MSG_T0_msms_34258;B_D140314_SGSDSsample7_R03_MSG_T0_msms_34250;B_D140314_SGSDSsample2_R03_MSG_T0_msms_34082;B_D140314_SGSDSsample8_R03_MSG_T0_msms_34109;B_D140314_SGSDSsample6_R03_MSG_T0_msms_34177;B_D140314_SGSDSsample8_R01_MSG_T0_msms_34225;B_D140314_SGSDSsample7_R01_MSG_T0_msms_34284	613.631	613.633	76.3655	78.3655	1550418,1550414,1550413,1550427,1550415,1550406,1550405,1550411,1550408,1550410,1550417,1550416,1550407,1550419,1550425,1550412,1550404,1550422,1550423,1550409,1550426,1550420,1550424,1550421	24	1836.87	3	24.6702	24		0.66908	78.228;77.675;76.901;78.49;77.71;76.966;78.507;77.495;77.772;77.864;77.131;77.295;77.931;77.529;76.781;78.343;77.018;77.386;78.078;77.106;77.31;77.163;77.216;77.345	613.298070029177;613.299006444663;613.297872695251;613.298545803362;613.29746773618;613.297524598965;613.298388010745;613.298062210997;613.296796974252;613.297669842442;613.296828150867;613.298066016222;613.298139763943;613.29784480556;613.297423467995;613.297891766088;613.297897243128;613.298120503261;613.298312568684;613.296780445616;613.297196826413;613.29756751836;613.297009149192;613.297870014431	23.831;23.481;18.138;17.281;17.701;40.025;29.733;10.658;17.701;27.029;23.481;NaN;55.213;26.148;45.863;26.148;18.596;26.729;36.022;16.399;11.768;10.854;17.281;27.335	2	0.8625	0.3095	-0.4645	1.1245	0.3445	-0.3995	1.1415	0.1295	0.4065	0.4985	-0.2345	-0.0705	0.5655	0.1635	-0.5845	0.9775	-0.3475	0.0205	0.7125	-0.2595	-0.0555	-0.2025	-0.1495	-0.0205	0.0033663	0.0039037	0.0060793	0.0026195	0.0056319	0.0065478	0.0044771	0.0051313	0.0064952	0.0035311	0.0051689	0.0070462	0.0037611	0.0050059	0.0071491	0.0031158	0.0048531	0.0069976	0.0036933	0.005464	0.0059941	0.0036555	0.0047329	0.0077496	target	FALSE	Q99459
Feature_6045_i	919.944	77.356	TAAQCLEHYEFLLDK	Q99459	B_D140314_SGSDSsample4_R02_MSG_T0_msms_34080;B_D140314_SGSDSsample3_R02_MSG_T0_msms_34123;B_D140314_SGSDSsample4_R03_MSG_T0_msms_34163;B_D140314_SGSDSsample6_R02_MSG_T0_msms_34235;B_D140314_SGSDSsample1_R03_MSG_T0_msms_34148;B_D140314_SGSDSsample2_R03_MSG_T0_msms_34123;B_D140314_SGSDSsample7_R02_MSG_T0_msms_34259;B_D140314_SGSDSsample8_R01_MSG_T0_msms_34249;B_D140314_SGSDSsample5_R01_MSG_T0_msms_34306;B_D140314_SGSDSsample8_R02_MSG_T0_msms_34225;B_D140314_SGSDSsample6_R03_MSG_T0_msms_34211;B_D140314_SGSDSsample6_R01_MSG_T0_msms_34517;B_D140314_SGSDSsample7_R01_MSG_T0_msms_34366;B_D140314_SGSDSsample5_R02_MSG_T0_msms_34370;B_D140314_SGSDSsample5_R03_MSG_T0_msms_34136;B_D140314_SGSDSsample2_R02_MSG_T0_msms_34272;B_D140314_SGSDSsample1_R02_MSG_T0_msms_34014;B_D140314_SGSDSsample3_R03_MSG_T0_msms_34111;B_D140314_SGSDSsample1_R01_MSG_T0_msms_34168;B_D140314_SGSDSsample3_R01_MSG_T0_msms_34222	919.943	919.945	76.356	78.356	3106935,3106933,3106936,3106941,3106929,3106931,3106944,3106945,3106937,3106946,3106948,3106942,3106940,3106943,3106938,3106949,3106939,3106930,3106928,3106934,3106927,3106932,3106947	23	1836.87	2	33.029	23		0.47316	78.204;77.626;76.91;78.488;77.733;76.968;78.53;77.473;77.737;77.855;77.144;77.298;77.937;77.534;76.795;78.322;77.028;77.356;78.09;77.094;77.289;77.142;77.155;NA	919.44400778465;919.442814221732;919.444386062641;919.441395433954;919.440299152107;919.443270187146;919.437281957304;919.444455644172;919.442050189351;919.442482777398;919.442897164401;919.443479877126;919.441628489858;919.442773472126;919.442880157214;919.444072754343;919.44268716896;919.446006783257;919.441504520097;919.442195864649;919.441831197752;919.443249807752;919.443568960063;NA	22.533;23.676;43.084;NaN;23.749;22.72;42.556;35.645;15.202;NaN;56.225;17.367;46.706;39.266;30.55;30.872;67.022;17.367;24.254;29.807;NaN;39.917;32.062;NA	2	0.848	0.27	-0.446	1.132	0.377	-0.388	1.174	0.117	0.381	0.499	-0.212	-0.058	0.581	0.178	-0.561	0.966	-0.328	0	0.734	-0.262	-0.067	-0.214	-0.201	-0.126353	0.0041365	0.0065202	0.008914	0.0037608	0.008014	0.0097575	0.0060297	0.0070953	0.0090298	0.0047477	0.0068743	0.009817	0.0050025	0.007854	0.0098302	0.0040838	0.0073349	0.01018	0.0053938	0.0072489	0.008713	0.0049846	0.0064301	0.0107215	target	FALSE	Q99459
Feature_6047_i	886.472	62.764	TAANLVVETGQDGVQIR	Q5T3I0	B_D140314_SGSDSsample1_R03_MSG_T0_msms_27347;B_D140314_SGSDSsample6_R01_MSG_T0_msms_27523;B_D140314_SGSDSsample8_R01_MSG_T0_msms_27426;B_D140314_SGSDSsample1_R01_MSG_T0_msms_27265;B_D140314_SGSDSsample3_R03_MSG_T0_msms_27171;B_D140314_SGSDSsample3_R01_MSG_T0_msms_27300;B_D140314_SGSDSsample7_R01_MSG_T0_msms_27407;B_D140314_SGSDSsample1_R02_MSG_T0_msms_27188;B_D140314_SGSDSsample2_R02_MSG_T0_msms_27331;B_D140314_SGSDSsample7_R02_MSG_T0_msms_27427;B_D140314_SGSDSsample4_R03_MSG_T0_msms_27226;B_D140314_SGSDSsample5_R03_MSG_T0_msms_27329;B_D140314_SGSDSsample8_R02_MSG_T0_msms_27349;B_D140314_SGSDSsample4_R02_MSG_T0_msms_27279;B_D140314_SGSDSsample2_R01_MSG_T0_msms_27309;B_D140314_SGSDSsample2_R03_MSG_T0_msms_27282;B_D140314_SGSDSsample3_R02_MSG_T0_msms_27275;B_D140314_SGSDSsample5_R02_MSG_T0_msms_27469;B_D140314_SGSDSsample6_R03_MSG_T0_msms_27400;B_D140314_SGSDSsample8_R03_MSG_T0_msms_27341;B_D140314_SGSDSsample6_R02_MSG_T0_msms_27412;B_D140314_SGSDSsample7_R03_MSG_T0_msms_27405;B_D140314_SGSDSsample5_R01_MSG_T0_msms_27350	886.471	886.473	61.764	63.764	2993226,2993247,2993238,2993244,2993224,2993232,2993230,2993241,2993225,2993228,2993242,2993234,2993237,2993245,2993233,2993227,2993229,2993231,2993236,2993240,2993246,2993239,2993243,2993235	24	1769.93	2	30.279	24		0.52872	63.413;63.08;62.326;63.612;62.882;62.302;63.669;62.802;62.926;63.014;62.544;62.49;63.069;62.757;62.231;63.378;62.511;62.771;63.309;62.494;62.605;62.629;62.507;62.756	885.972390736131;885.972432906884;885.971759413789;885.971647780027;885.972768883795;885.971081262105;885.972643761228;885.973732874411;885.972318251532;885.972241536402;885.971713524453;885.971584289244;885.972158419651;885.972859930239;885.971411770442;885.972104973504;885.971258015034;885.972501387147;885.971205035201;885.970763841157;885.972108070438;885.972726066339;885.972248418801;885.972075631045	32.946;16.137;23.118;14.258;29.807;30.205;38.634;14.258;57.019;NaN;30.828;31.228;38.634;22.72;24.853;30.55;21.631;40.577;42.809;13.964;21.759;42.976;22.055;55.452	2	0.649	0.316	-0.438	0.848	0.118	-0.462	0.905	0.038	0.162	0.25	-0.22	-0.274	0.305	-0.007	-0.533	0.614	-0.253	0.007	0.545	-0.27	-0.159	-0.135	-0.257	-0.008	0.0039233	0.0064805	0.0084105	0.0034983	0.0075399	0.009464	0.0057324	0.0067094	0.0086982	0.0045284	0.00668	0.0093966	0.0047142	0.007563	0.009347	0.0038311	0.0071827	0.0097569	0.0050004	0.0069757	0.0083544	0.0050493	0.0060387	0.010342	target	FALSE	Q5T3I0
Feature_6048_i	540.03	25.065	TAAKGEAAAERPGEAAVASSPSK	P29966	B_D140314_SGSDSsample3_R03_MSG_T0_msms_9498;B_D140314_SGSDSsample8_R03_MSG_T0_msms_9741;B_D140314_SGSDSsample7_R02_MSG_T0_msms_9992;B_D140314_SGSDSsample6_R03_MSG_T0_msms_9820;B_D140314_SGSDSsample2_R01_MSG_T0_msms_9637;B_D140314_SGSDSsample2_R02_MSG_T0_msms_9716;B_D140314_SGSDSsample6_R01_MSG_T0_msms_9887;B_D140314_SGSDSsample7_R03_MSG_T0_msms_9884	540.029	540.031	24.065	26.065	1021609,1021599,1021600,1021606,1021592,1021602,1021597,1021595,1021605,1021603,1021604,1021594,1021610,1021607,1021590,1021591,1021601,1021608,1021598,1021593,1021596	21	2155.09	4	17.464	21		0.82505	NA;25.211;24.593;25.776;25.144;24.243;25.617;NA;25.065;24.962;NA;24.644;25.151;24.977;24.864;25.624;24.816;25.086;25.355;25.131;25.079;24.674;24.67;24.991	NA;539.779086932704;539.779500045157;539.778646716241;539.778382566904;539.7797061861;539.779148035803;NA;539.779085231928;539.778675990832;NA;539.778924534451;539.779343826755;539.778871463929;539.779446369829;539.77813962823;539.778798467365;539.7787425147;539.778867748525;539.779213865022;539.779364678774;539.778635821284;539.778556490634;539.779393415469	NA;NaN;NaN;16.867;12.554;NaN;NaN;NA;17.749;NaN;NA;NaN;NaN;NaN;NaN;12.433;NaN;24.207;NaN;17.503;15.699;NaN;NaN;22.7	2	0.391056	0.146	-0.472	0.711	0.079	-0.822	0.552	-0.0844103	0	-0.103	-0.250089	-0.421	0.086	-0.088	-0.201	0.559	-0.249	0.021	0.29	0.066	0.014	-0.391	-0.395	-0.074	0.00260469	0.003846	0.0048109	0.0022492	0.0051222	0.0055058	0.003613	0.00422002	0.0054765	0.0026341	0.00385547	0.0057541	0.0032169	0.0046954	0.0059218	0.0029028	0.0041144	0.0060178	0.0031439	0.0044731	0.0053851	0.0033394	0.0039222	0.006376	target	FALSE	P29966
Feature_6049_i	719.704	25.0275	TAAKGEAAAERPGEAAVASSPSK	P29966	B_D140314_SGSDSsample5_R03_MSG_T0_msms_9837;B_D140314_SGSDSsample8_R01_MSG_T0_msms_9684;B_D140314_SGSDSsample4_R02_MSG_T0_msms_9549;B_D140314_SGSDSsample6_R02_MSG_T0_msms_9820;B_D140314_SGSDSsample7_R02_MSG_T0_msms_9954;B_D140314_SGSDSsample1_R03_MSG_T0_msms_9647;B_D140314_SGSDSsample3_R02_MSG_T0_msms_9491;B_D140314_SGSDSsample4_R01_MSG_T0_msms_9508;B_D140314_SGSDSsample5_R01_MSG_T0_msms_9611;B_D140314_SGSDSsample1_R02_MSG_T0_msms_9507;B_D140314_SGSDSsample5_R02_MSG_T0_msms_9811;B_D140314_SGSDSsample2_R02_MSG_T0_msms_9703;B_D140314_SGSDSsample2_R01_MSG_T0_msms_9636;B_D140314_SGSDSsample8_R03_MSG_T0_msms_9708;B_D140314_SGSDSsample3_R03_MSG_T0_msms_9499;B_D140314_SGSDSsample6_R01_MSG_T0_msms_9876	719.703	719.705	24.0275	26.0275	2218675,2218679,2218672,2218682,2218677,2218678,2218666,2218669,2218671,2218687,2218688,2218673,2218686,2218665,2218674,2218668,2218667,2218680,2218670,2218685,2218683,2218684,2218681,2218676	24	2155.09	3	22.196	24		0.60676	25.344;25.196;24.593;25.777;25.136;24.252;25.6;24.79;25.048;24.966;24.717;24.663;25.149;24.966;24.857;25.607;24.797;25.109;25.361;25.12;25.105;24.663;24.66;25.007	719.370102559288;719.370307544679;719.370343137284;719.370018518719;719.369999455854;719.37022336654;719.370031882638;719.370465864871;719.370251889913;719.370029304794;719.370189013708;719.370322144249;719.370068214763;719.370078495663;719.370213115943;719.370062558849;719.370146469126;719.37018428815;719.370322818561;719.370277340622;719.370133757389;719.370058210106;719.370373113342;719.370494352145	NaN;19.755;15.896;21.242;20.426;NaN;NaN;20.075;28.076;28.418;21.242;NaN;24.875;32.706;35.015;14.762;20.426;NaN;NaN;18.772;NaN;19.975;NaN;13.475	2	0.3165	0.1685	-0.4345	0.7495	0.1085	-0.7755	0.5725	-0.2375	0.0205	-0.0615	-0.3105	-0.3645	0.1215	-0.0615	-0.1705	0.5795	-0.2305	0.0815	0.3335	0.0925	0.0775	-0.3645	-0.3675	-0.0205	0.0031563	0.0053041	0.0064487	0.003053	0.006462	0.0074769	0.0043751	0.0052387	0.0068488	0.003307	0.0047679	0.0073334	0.0038887	0.0064666	0.0075282	0.0035462	0.0055746	0.0078868	0.0040998	0.0055374	0.0070501	0.0040663	0.004919	0.008083	target	FALSE	P29966
Feature_6051_i	788.405	86.646	TAAGLMHTFNAHAATDITGFGILGHAQNLAK	P49903	B_D140314_SGSDSsample5_R03_MSG_T0_msms_38532;B_D140314_SGSDSsample7_R02_MSG_T0_msms_38612;B_D140314_SGSDSsample8_R02_MSG_T0_msms_38536;B_D140314_SGSDSsample8_R01_MSG_T0_msms_38537	788.404	788.406	85.646	87.646	2575733,2575734,2575745,2575739,2575750,2575747,2575742,2575744,2575736,2575735,2575746,2575752,2575751,2575741,2575753,2575743,2575754,2575738,2575749,2575748,2575737,2575740	22	3148.59	4	17.394	22		0.44494	87.638;87.006;86.407;87.737;86.999;86.391;NA;86.822;NA;87.179;86.501;86.658;87.266;86.784;86.195;87.609;86.432;86.646;87.385;86.407;86.535;86.363;86.422;86.505	788.153241886268;788.155205855645;788.152161307262;788.15259221209;788.153578409516;788.153690776809;NA;788.154634190063;NA;788.15234644091;788.153714935911;788.152971048256;788.152642593295;788.154132021784;788.154854940111;788.154153511108;788.15293181521;788.154486643769;788.153977900258;788.15298955992;788.153554180209;788.154032446989;788.152820515203;788.154254705179	NaN;NaN;NaN;NaN;NaN;NaN;NA;NaN;NA;NaN;NaN;NaN;NaN;NaN;16.4;NaN;NaN;NaN;NaN;16.006;NaN;21.771;15.399;NaN	1	0.992	0.36	-0.239	1.091	0.353	-0.255	0.91484	0.176	0.212162	0.533	-0.145	0.012	0.62	0.138	-0.451	0.963	-0.214	0	0.739	-0.239	-0.111	-0.283	-0.224	-0.141	0.0037	0.0054268	0.0079996	0.0034871	0.0068262	0.008645	0.00528103	0.0062827	0.00777993	0.0042934	0.0061577	0.008666	0.004516	0.0068636	0.0087421	0.0037407	0.0063242	0.008884	0.0047642	0.0066184	0.0076014	0.0041176	0.0058708	0.0093789	target	FALSE	P49903
Feature_6052_i	590.832	95.566	TAAFVLAMLSR	Q9NUU7	B_D140314_SGSDSsample1_R02_MSG_T0_msms_42483;B_D140314_SGSDSsample4_R03_MSG_T0_msms_42617;B_D140314_SGSDSsample5_R02_MSG_T0_msms_42736	590.831	590.833	94.566	96.566	1387843,1387846,1387849,1387835,1387848,1387844,1387838,1387850,1387836,1387845,1387851,1387847,1387840,1387839,1387842,1387841,1387837	17	1178.65	2	27.0613	17		1	96.586;95.81;95.317;96.733;95.821;95.159;NA;95.647;NA;96.236;95.275;95.485;96.201;95.463;94.961;96.551;95.269;NA;96.215;NA;NA;95.147;NA;NA	590.327521016101;590.330496794795;590.330689980302;590.328282124532;590.328815305646;590.329234562193;NA;590.328240112516;NA;590.327952956979;590.331632920036;590.32949626668;590.329188271981;NaN;590.330228420086;590.328190875325;590.326036840924;NA;590.329514850198;NA;NA;590.328885880287;NA;NA	NaN;26.442;NaN;NaN;NaN;NaN;NA;NaN;NA;NaN;NaN;23.32;NaN;31.422;NaN;NaN;NaN;NA;NaN;NA;NA;NaN;NA;NA	1	1.02	0.244	-0.249	1.167	0.255	-0.407	0.880941	0.081	0.129292	0.67	-0.291	-0.081	0.635	-0.103	-0.605	0.985	-0.297	-0.0314755	0.649	-0.29129	-0.24053	-0.419	-0.349679	-0.306735	0.003272	0.0038642	0.0060534	0.0026586	0.0055925	0.0063286	0.00443658	0.005095	0.0063047	0.003455	0.0049976	0.0069149	0.0037725	0.00501044	0.0070448	0.0031447	0.0046459	0.0068309	0.0037306	0.00539218	0.0059044	0.0036802	0.00479412	0.00747593	target	FALSE	Q9NUU7|Q9UHL0
Feature_6055_i	633.391	127.95	TAAFLIPLLVWITTLPK	Q9BUQ8	B_D140314_SGSDSsample4_R01_MSG_T0_msms_57450;B_D140314_SGSDSsample8_R01_MSG_T0_msms_57804;B_D140314_SGSDSsample8_R02_MSG_T0_msms_57711	633.39	633.392	126.95	128.95	1687808,1687811,1687809,1687810	4	1896.15	3	21.2531	4		1	NA;NA;NA;127.95;NA;NA;NA;NA;NA;127.97;NA;NA;NA;NA;NA;NA;NA;NA;NA;NA;NA;127.95;127.86;NA	NA;NA;NA;633.057381604204;NA;NA;NA;NA;NA;633.057077814304;NA;NA;NA;NA;NA;NA;NA;NA;NA;NA;NA;NaN;NaN;NA	NA;NA;NA;NaN;NA;NA;NA;NA;NA;9.7492;NA;NA;NA;NA;NA;NA;NA;NA;NA;NA;NA;25.054;28.956;NA	2	0.383457	0.0156905	-0.00350085	0	-0.075396	-0.012553	0.226386	-0.0596623	-0.0904533	0.02	0.127847	-0.198579	0.255015	-0.101341	-0.119281	0.327559	0.0109749	-0.0971463	0.224921	-0.0559854	-0.115251	0	-0.09	-0.554008	0.00351564	0.00427373	0.00672515	0.0031205	0.00597024	0.00684971	0.0047089	0.00546457	0.00666084	0.0036991	0.00525183	0.00738468	0.00410281	0.00564016	0.00753122	0.00343813	0.00500821	0.00731136	0.00415323	0.00574232	0.00630688	0.0042235	0.00526965	0.00787832	target	FALSE	Q9BUQ8
Feature_6056_i	949.583	127.95	TAAFLIPLLVWITTLPK	Q9BUQ8	B_D140314_SGSDSsample4_R01_MSG_T0_msms_57449;B_D140314_SGSDSsample2_R01_MSG_T0_msms_57120;B_D140314_SGSDSsample3_R03_MSG_T0_msms_57255;B_D140314_SGSDSsample5_R03_MSG_T0_msms_57815;B_D140314_SGSDSsample8_R01_MSG_T0_msms_57798	949.582	949.584	126.95	128.95	3200839,3200836,3200834,3200840,3200835,3200837,3200838	7	1896.15	2	34.4554	7		1	127.95;NA;NA;127.95;NA;NA;NA;NA;127.93;127.96;NA;NA;NA;NA;127.92;127.96;NA;NA;NA;NA;NA;127.93;NA;NA	949.082054936361;NA;NA;949.082540891965;NA;NA;NA;NA;NaN;949.082355482615;NA;NA;NA;NA;NaN;949.082636782015;NA;NA;NA;NA;NA;NaN;NA;NA	NaN;NA;NA;15.202;NA;NA;NA;NA;41.283;32.498;NA;NA;NA;NA;32.008;NaN;NA;NA;NA;NA;NA;51.286;NA;NA	2	0	0.0156905	-0.00350085	0	-0.075396	-0.012553	0.226386	-0.0596623	-0.02	0.01	0.127847	-0.198579	0.255015	-0.101341	-0.03	0.01	0.0109749	-0.0971463	0.224921	-0.0559854	-0.115251	-0.02	-0.371796	-0.554008	0.0044187	0.00715673	0.00991238	0.0044541	0.00870261	0.0100943	0.0064441	0.00770519	0.00931623	0.0049241	0.00697895	0.0103815	0.00555241	0.00896869	0.0104801	0.0046133	0.00743183	0.0107	0.00620016	0.0077187	0.00927014	0.00611398	0.00725524	0.0109084	target	FALSE	Q9BUQ8
Feature_6057_i	594.844	83.805	TAAFALPVLER	Q96GQ7	B_D140314_SGSDSsample3_R02_MSG_T0_msms_37107;B_D140314_SGSDSsample4_R02_MSG_T0_msms_37047	594.843	594.845	82.805	84.805	1417212,1417215,1417220,1417214,1417231,1417219,1417224,1417227,1417225,1417217,1417221,1417233,1417230,1417232,1417218,1417235,1417223,1417228,1417222,1417213,1417216,1417234,1417226,1417229	24	1186.67	2	18.1635	24		0.50283	84.7;84.006;83.324;84.841;83.949;83.266;84.803;83.849;84.041;84.255;83.518;83.601;84.32;83.899;83.17;84.73;83.542;83.805;84.588;83.423;83.585;83.559;83.565;83.708	594.343251548671;594.344457680806;594.344319014267;594.3443151253;594.344429598107;594.343720372651;594.3438979832;594.344364111153;594.344003500822;594.344360475829;594.344595313986;594.344251789804;594.344019134113;594.344972513476;594.344372651268;594.344299699775;594.344650767956;594.343790049484;594.344027787445;594.343731820164;594.344094084423;594.344292215104;594.343551249429;594.344098156032	NaN;NaN;NaN;NaN;NaN;NaN;NaN;19.787;NaN;NaN;16.54;NaN;NaN;NaN;NaN;NaN;NaN;NaN;NaN;NaN;NaN;NaN;NaN;NaN	1	0.895	0.201	-0.481	1.036	0.144	-0.539	0.998	0.044	0.236	0.45	-0.287	-0.204	0.515	0.094	-0.635	0.925	-0.263	0	0.783	-0.382	-0.22	-0.246	-0.24	-0.097	0.0032737	0.0038204	0.0059605	0.0025837	0.0055479	0.0063443	0.0044039	0.005046	0.0063399	0.0034543	0.0050394	0.0068947	0.0037171	0.0049027	0.0070178	0.0030866	0.0046891	0.0068201	0.0036463	0.0053642	0.0058555	0.0035041	0.0046768	0.0075379	target	FALSE	Q96GQ7
Feature_6058_i	845.417	89.841	TAADELEAFLGGGAPGGR	Q3YEC7	B_D140314_SGSDSsample4_R01_MSG_T0_msms_40074	845.416	845.418	88.841	90.841	2826411,2826409,2826408,2826406,2826407,2826410,2826405	7	1687.82	2	38.021	7		0.44494	NA;NA;NA;NA;NA;NA;NA;89.841;NA;90.301;89.559;NA;NA;NA;89.25;90.573;NA;NA;90.243;NA;NA;NA;89.405;NA	NA;NA;NA;NA;NA;NA;NA;844.91237685583;NA;844.911609101171;844.910714987449;NA;NA;NA;844.91455214584;844.908861908125;NA;NA;844.91277108807;NA;NA;NA;844.907887451117;NA	NA;NA;NA;NA;NA;NA;NA;NaN;NA;38.021;NaN;NA;NA;NA;NaN;NaN;NA;NA;NaN;NA;NA;NA;NaN;NA	1	0.859844	0.195678	-0.256222	0.93984	0.21534	-0.329251	0.902386	0	0.185044	0.46	-0.282	-0.0600915	0.503388	0.00241227	-0.591	0.732	-0.261462	-0.0660824	0.402	-0.281051	-0.218637	-0.277038	-0.436	-0.238228	0.00376969	0.005945	0.0085728	0.00367975	0.00740279	0.00932097	0.00564564	0.0066867	0.00829337	0.0045143	0.0064312	0.00921498	0.00476471	0.00749282	0.009216	0.0039342	0.00680444	0.00948177	0.0051306	0.00695631	0.00812115	0.0044505	0.0062188	0.0098477	target	FALSE	Q3YEC7
Feature_6059_i	739.364	50.562	TAAANAAAGAAENAFR	O14828	B_D140314_SGSDSsample4_R02_MSG_T0_msms_21507;B_D140314_SGSDSsample1_R03_MSG_T0_msms_21492;B_D140314_SGSDSsample7_R02_MSG_T0_msms_21707;B_D140314_SGSDSsample5_R03_MSG_T0_msms_21651;B_D140314_SGSDSsample3_R02_MSG_T0_msms_21537;B_D140314_SGSDSsample4_R03_MSG_T0_msms_21532;B_D140314_SGSDSsample8_R02_MSG_T0_msms_21668;B_D140314_SGSDSsample4_R01_MSG_T0_msms_21570;B_D140314_SGSDSsample1_R02_MSG_T0_msms_21412;B_D140314_SGSDSsample3_R01_MSG_T0_msms_21515;B_D140314_SGSDSsample2_R02_MSG_T0_msms_21669;B_D140314_SGSDSsample6_R01_MSG_T0_msms_21844;B_D140314_SGSDSsample7_R03_MSG_T0_msms_21798;B_D140314_SGSDSsample7_R01_MSG_T0_msms_21770;B_D140314_SGSDSsample5_R01_MSG_T0_msms_21753;B_D140314_SGSDSsample2_R01_MSG_T0_msms_21511;B_D140314_SGSDSsample3_R03_MSG_T0_msms_21417	739.363	739.365	49.562	51.562	2324613,2324606,2324619,2324623,2324616,2324626,2324627,2324625,2324624,2324610,2324614,2324621,2324612,2324605,2324609,2324608,2324617,2324620,2324622,2324628,2324618,2324615,2324607,2324611	24	1475.71	2	23.6173	24		0.90693	51.065;50.814;49.928;51.317;50.871;49.976;51.349;50.588;50.742;50.878;50.244;50.354;50.957;50.536;50.017;51.216;50.273;50.63;51.185;50.289;50.514;50.326;50.286;50.53	738.86298824529;738.863409659682;738.862333017483;738.863660121856;738.863803199423;738.858026112518;738.863288859045;738.862692342792;738.863041982863;738.862924283233;738.858236987544;738.86278144188;738.863238769389;738.863563821131;738.861921452391;738.863180573833;738.863950969008;738.863136763418;738.86321047268;738.858322092806;738.86339073453;738.861860584355;738.858384900106;738.86337891548	NaN;23.749;14.561;48.004;21.631;NaN;31.639;14.561;37.426;17.211;13.964;22.232;30.828;NaN;29.341;14.258;NaN;NaN;14.258;31.639;21.631;NaN;14.561;NaN	1	0.503	0.252	-0.634	0.755	0.309	-0.586	0.787	0.026	0.18	0.316	-0.318	-0.208	0.395	-0.026	-0.545	0.654	-0.289	0.068	0.623	-0.273	-0.048	-0.236	-0.276	-0.032	0.0035171	0.0053364	0.00697	0.0029296	0.0063238	0.0078807	0.0048642	0.0056453	0.007372	0.0037917	0.0056708	0.0080134	0.0040814	0.0063431	0.0079963	0.0034555	0.0058854	0.0081939	0.0041733	0.0060042	0.0071306	0.0045374	0.0051992	0.0087328	target	FALSE	O14828
Feature_6060_i	651.366	52.23	TAAALAPASLTSAR	Q9UQ35	B_D140314_SGSDSsample5_R01_MSG_T0_msms_22500;B_D140314_SGSDSsample8_R02_MSG_T0_msms_22380;B_D140314_SGSDSsample8_R03_MSG_T0_msms_22361	651.365	651.367	51.23	53.23	1802514,1802517,1802518,1802515,1802520,1802521,1802506,1802512,1802510,1802519,1802511,1802509,1802522,1802516,1802524,1802513,1802523,1802507,1802508	19	1299.71	2	22.048	19		0.72143	52.92;52.553;51.559;53.087;52.553;51.544;NA;52.23;52.493;52.449;NA;NA;52.731;52.208;51.511;53.013;51.978;NA;52.964;51.915;52.171;NA;51.886;52.178	650.864191341976;650.864890409068;650.864583832642;650.864813628919;650.864786796723;650.864403188837;NA;650.864610377452;650.864285861997;650.864509883258;NA;NA;650.864454666778;650.864993463402;650.864629545807;650.864325326251;650.864334384612;NA;650.864348830639;650.864292829636;650.864462396131;NA;650.864470959974;650.864277759232	NaN;NaN;NaN;NaN;NaN;NaN;NA;NaN;NaN;NaN;NA;NA;17.367;NaN;NaN;NaN;NaN;NA;NaN;NaN;NaN;NA;16.254;32.523	1	0.69	0.323	-0.671	0.857	0.323	-0.686	0.990861	0	0.263	0.219	-0.313876	-0.220493	0.501	-0.022	-0.719	0.783	-0.252	0.0269335	0.734	-0.315	-0.059	-0.211815	-0.344	-0.052	0.003426	0.0045289	0.0061421	0.0025719	0.0057557	0.0068722	0.00450807	0.005153	0.0067588	0.0034767	0.0052318	0.00726909	0.0037695	0.0054524	0.0072761	0.0031755	0.0051541	0.00728836	0.0037131	0.0055006	0.0063433	0.00419392	0.004727	0.0079479	target	FALSE	Q9UQ35
Feature_6061_i	557.277	8.2835	TAAAAAEHSQR	O43242	B_D140314_SGSDSsample8_R02_MSG_T0_msms_2238	557.276	557.278	7.2835	9.2835	1147591,1147586,1147594,1147595,1147589,1147596,1147592,1147590,1147593,1147587,1147588	11	1111.54	2	22.74	11		0.44494	NA;NA;NA;NA;NA;NA;7.5143;NA;7.4524;NA;NA;NA;NA;8.2835;NA;8.0156;8.4099;8.4832;8.2461;8.4816;NA;8.3868;8.3555;8.1637	NA;NA;NA;NA;NA;NA;556.773956660129;NA;556.775837439442;NA;NA;NA;NA;556.774845288383;NA;556.774257518891;556.775217546095;556.775321992535;556.77512509925;556.775047959569;NA;556.775275116317;556.775310246865;556.774890738407	NA;NA;NA;NA;NA;NA;NaN;NA;NaN;NA;NA;NA;NA;NaN;NA;NaN;NaN;NaN;NaN;NaN;NA;NaN;22.74;NaN	1	-0.184032	-0.14437	-0.0715534	-0.413417	-0.0355903	-0.14513	-0.7692	-0.00416579	-0.8311	-0.0725738	-0.062197	-0.291941	0.120487	0	0.177043	-0.2679	0.1264	0.1997	-0.0374	0.1981	-0.318041	0.1033	0.072	-0.1198	0.00268088	0.00399805	0.00487623	0.00240725	0.00531105	0.00566827	0.0035817	0.00423716	0.0054873	0.00262253	0.0036776	0.00570057	0.00324121	0.0049006	0.006103	0.003031	0.0042274	0.0062058	0.0032477	0.0044954	0.00556058	0.00323	0.0039524	0.0063657	target	FALSE	O43242
Feature_6062_i	785.374	78.127	SYYYAISDFAVGGR	P11047	B_D140314_SGSDSsample3_R01_MSG_T0_msms_34366	785.373	785.375	77.127	79.127	2560268,2560266,2560264,2560265,2560263,2560262,2560267	7	1567.73	2	20.207	7		0.44494	NA;NA;NA;NA;NA;NA;78.828;NA;78.293;NA;NA;NA;NA;78.127;NA;78.854;77.733;77.942;NA;NA;77.914;NA;NA;NA	NA;NA;NA;NA;NA;NA;784.876261016398;NA;784.875340413622;NA;NA;NA;NA;784.876801448165;NA;784.874885999106;784.877239810819;784.872869508439;NA;NA;784.875794177772;NA;NA;NA	NA;NA;NA;NA;NA;NA;20.207;NA;NaN;NA;NA;NA;NA;NaN;NA;NaN;NaN;NaN;NA;NA;NaN;NA;NA;NA	1	0.788435	0.216666	-0.405962	0.950239	0.200253	-0.422203	0.701	0.0727167	0.166	0.408436	-0.222403	-0.155587	0.472348	0	-0.543796	0.727	-0.394	-0.185	0.646264	-0.285431	-0.213	-0.263823	-0.226698	-0.131778	0.00367686	0.00538669	0.00783621	0.00336898	0.0067413	0.00857733	0.0052249	0.00620463	0.0077577	0.00425934	0.00616538	0.00857053	0.00443896	0.0066837	0.00864931	0.0036592	0.0063034	0.0088027	0.00462004	0.00655751	0.0075156	0.00419052	0.00578567	0.00937547	target	FALSE	P11047
Feature_6064_i	657.834	27.5005	SYVSEKDVTSAK	P42704	B_D140314_SGSDSsample8_R01_MSG_T0_msms_10946;B_D140314_SGSDSsample7_R02_MSG_T0_msms_11066;B_D140314_SGSDSsample7_R03_MSG_T0_msms_11071	657.833	657.835	26.5005	28.5005	1844485,1844502,1844495,1844505,1844483,1844499,1844493,1844500,1844484,1844496,1844504,1844491,1844489,1844487,1844490,1844501,1844488,1844486,1844498,1844503,1844506,1844494,1844492,1844497	24	1312.65	2	38.777	24		0.51267	27.896;27.722;27.161;28.202;27.645;26.559;28.156;27.284;27.524;27.452;27.156;27.068;27.67;27.582;27.111;28.118;27.215;27.477;27.927;27.362;27.563;27.231;27.251;27.643	657.331048649611;657.331412284566;657.330859529484;657.33281454019;657.331265902994;657.332675851186;657.331162847127;657.331429049954;657.330746180709;657.333081999187;657.330760237143;657.331184239639;657.331207060598;657.331024002127;657.330851509915;657.331506984042;657.331314891829;657.33310689781;657.331641974389;657.330816191798;657.332754061116;657.331552922692;657.332088997913;657.332340939757	NaN;NaN;NaN;NaN;NaN;NaN;NaN;NaN;NaN;NaN;NaN;NaN;NaN;NaN;NaN;NaN;NaN;NaN;NaN;26.043;34.721;55.567;NaN;NaN	2	0.3955	0.2215	-0.3395	0.7015	0.1445	-0.9415	0.6555	-0.2165	0.0235	-0.0485	-0.3445	-0.4325	0.1695	0.0815	-0.3895	0.6175	-0.2855	-0.0235	0.4265	-0.1385	0.0625	-0.2695	-0.2495	0.1425	0.0031337	0.0047252	0.0059104	0.0027508	0.0060246	0.0067897	0.0041879	0.0049294	0.006463	0.0031395	0.0045644	0.0068816	0.0036835	0.0057973	0.0070567	0.0033277	0.0050774	0.0072492	0.0037713	0.0052242	0.0064825	0.0039063	0.0046089	0.0075927	target	FALSE	P42704
Feature_6065_i	656.805	55.645	SYTVGVMMMHR	P50454	B_D140314_SGSDSsample8_R02_MSG_T0_msms_24070	656.804	656.806	54.645	56.645	1837322,1837315,1837316,1837318,1837314,1837320,1837317,1837321,1837319	9	1310.59	2	30.254	9		0.44494	NA;56.189;NA;56.834;NA;NA;56.976;NA;NA;56.035;NA;55.452;NA;NA;54.786;NA;NA;55.645;NA;NA;NA;NA;55.405;55.662	NA;656.305003368127;NA;656.304137570451;NA;NA;656.303858893008;NA;NA;656.305258521597;NA;656.305099365192;NA;NA;656.30667625226;NA;NA;656.305854003356;NA;NA;NA;NA;656.30629031128;656.305726072516	NA;NaN;NA;NaN;NA;NA;NaN;NA;NA;NaN;NA;NaN;NA;NA;NaN;NA;NA;NaN;NA;NA;NA;NA;30.254;NaN	1	0.69803	0.544	-0.588909	1.189	0.20808	-0.53523	1.331	0.042764	0.25794	0.39	-0.293199	-0.193	0.423968	-0.0209104	-0.859	0.756967	-0.301397	0	0.717088	-0.311306	-0.0823979	-0.196221	-0.24	0.017	0.00347481	0.0045242	0.00622233	0.0026266	0.00580878	0.00697835	0.0045884	0.0052144	0.00683912	0.0035509	0.00538015	0.0073242	0.00380516	0.00544732	0.0073603	0.00317323	0.00521517	0.0073543	0.00375757	0.00562286	0.00637061	0.00412667	0.00478	0.0080575	target	FALSE	P50454
Feature_6066_i	772.887	57.804	SYTITGLQPGTDYK	P02751	B_D140314_SGSDSsample1_R02_MSG_T0_msms_24750;B_D140314_SGSDSsample1_R01_MSG_T0_msms_24816	772.886	772.888	56.804	58.804	2502807,2502806,2502805,2502810,2502811,2502808,2502809,2502812,2502813	9	1542.76	2	30.353	9		0.44494	58.13;57.804;56.966;58.316;57.69;56.934;58.351;57.57;NA;57.847;NA;NA;NA;NA;NA;NA;NA;NA;NA;NA;NA;NA;NA;NA	772.383916817353;772.38564797339;772.384431801276;772.386018053016;772.384104858356;772.385661689829;772.382862642241;772.381548457318;NA;772.386163899718;NA;NA;NA;NA;NA;NA;NA;NA;NA;NA;NA;NA;NA;NA	27.481;33.225;NaN;NaN;NaN;NaN;NaN;NaN;NA;NaN;NA;NA;NA;NA;NA;NA;NA;NA;NA;NA;NA;NA;NA;NA	1	0.326	0	-0.838	0.512	-0.114	-0.87	0.547	-0.234	0.265471	0.043	-0.281047	-0.231979	0.412261	-0.0040645	-0.66347	0.761803	-0.302986	0.0157677	0.713114	-0.317812	-0.0978697	-0.195823	-0.254352	-0.0190275	0.0036257	0.0055338	0.0073967	0.0031372	0.0064921	0.008324	0.0050704	0.0059126	0.00767526	0.0040316	0.00610664	0.00833447	0.00423472	0.00657071	0.00835348	0.00351081	0.00619379	0.00858264	0.00435785	0.00627808	0.0073974	0.00452873	0.00542915	0.00918979	target	FALSE	P02751
Feature_6067_i	555.815	59.986	SYTIAVASLGK	P06280	B_D140314_SGSDSsample5_R03_MSG_T0_msms_26074	555.814	555.816	58.986	60.986	1138451,1138437,1138446,1138453,1138439,1138447,1138445,1138442,1138443,1138440,1138438,1138450,1138452,1138449,1138436,1138455,1138448,1138444,1138454,1138441,1138456,1138457	22	1108.61	2	20.87	22		0.72213	60.726;60.298;59.492;60.988;60.127;59.536;61.081;60.021;60.255;60.326;59.734;59.762;60.365;59.949;59.326;60.734;59.764;NA;60.698;59.701;59.852;NA;59.678;59.986	555.311912485876;555.312853190698;555.314167135213;555.312927821336;555.312634345027;555.313262154804;555.312460759475;555.312691667647;555.311418313249;555.31189930038;555.313008251924;555.312501666786;555.311726153575;555.313042561938;555.313733496434;555.312690275028;555.313767505607;NA;555.312671877289;555.312946852564;555.312734137648;NA;555.312504907127;555.312734262537	NaN;NaN;NaN;NaN;NaN;NaN;NaN;NaN;NaN;NaN;NaN;NaN;NaN;NaN;20.87;NaN;NaN;NA;NaN;NaN;NaN;NA;NaN;NaN	1	0.74	0.312	-0.494	1.002	0.141	-0.45	1.095	0.035	0.269	0.34	-0.252	-0.224	0.379	-0.037	-0.66	0.748	-0.222	0.0132184	0.712	-0.285	-0.134	-0.201426	-0.308	0	0.0030193	0.0037344	0.0053083	0.0022293	0.0050682	0.005851	0.0041064	0.004616	0.0059886	0.003145	0.0047709	0.0063634	0.0034114	0.0044943	0.0064217	0.002806	0.0043851	0.00634676	0.0032151	0.0049553	0.0054448	0.00362175	0.0042094	0.0070647	target	FALSE	P06280
Feature_6068_i	999.477	86.098	SYTGLAPGYTYQFPEFR	O43347	B_D140314_SGSDSsample1_R03_MSG_T0_msms_38348;B_D140314_SGSDSsample2_R02_MSG_T0_msms_38258;B_D140314_SGSDSsample3_R02_MSG_T0_msms_38251;B_D140314_SGSDSsample2_R03_MSG_T0_msms_38266;B_D140314_SGSDSsample4_R01_MSG_T0_msms_38319;B_D140314_SGSDSsample6_R03_MSG_T0_msms_38241;B_D140314_SGSDSsample2_R01_MSG_T0_msms_38248;B_D140314_SGSDSsample4_R03_MSG_T0_msms_38258;B_D140314_SGSDSsample5_R02_MSG_T0_msms_38444;B_D140314_SGSDSsample8_R02_MSG_T0_msms_38281;B_D140314_SGSDSsample8_R03_MSG_T0_msms_38117	999.476	999.478	85.098	87.098	3331144,3331156,3331146,3331159,3331148,3331161,3331147,3331149,3331155,3331152,3331160,3331145,3331158,3331150,3331151,3331162,3331153,3331164,3331163,3331157,3331154	21	1995.94	2	25.0557	21		0.81116	86.89;86.263;85.875;87.024;86.323;85.77;86.976;86.227;86.276;86.549;85.911;86.036;86.572;86.135;NA;NA;85.808;86.098;NA;85.851;85.77;85.834;85.859;85.856	998.973416903603;998.973325567356;998.972042890945;998.973709286144;998.975297509634;998.97260375922;998.973249929854;998.972453116468;998.974094941131;998.973577086866;998.973634692754;998.97461611998;998.975471577139;998.974299871416;NA;NA;998.972418920967;998.975647981365;NA;998.971571791872;998.972453505264;998.972261539088;998.974599268047;998.974682197189	NaN;NaN;21.251;38.021;13.2;21.873;NaN;44.847;NaN;13.964;NaN;32.062;NaN;21.251;NA;NA;NaN;16.942;NA;NaN;NaN;NaN;30.004;22.198	1	0.792	0.165	-0.223	0.926	0.225	-0.328	0.878	0.129	0.178	0.451	-0.187	-0.062	0.474	0.037	-0.498263	0.855158	-0.29	0	0.636078	-0.247	-0.328	-0.264	-0.239	-0.242	0.0045844	0.0072387	0.009671	0.0040702	0.0089159	0.010268	0.0065799	0.0077409	0.0098191	0.004924	0.0074038	0.010607	0.0054396	0.0086338	0.0107345	0.00445146	0.0077095	0.011034	0.00596106	0.0076785	0.0095648	0.0053886	0.006973	0.011613	target	FALSE	O43347
Feature_6069_i	521.268	32.951	SYTAADATLK	A0AVT1	B_D140314_SGSDSsample4_R01_MSG_T0_msms_13320	521.267	521.269	31.951	33.951	884250,884253,884261,884266,884267,884263,884260,884268,884254,884252,884259,884256,884262,884264,884257,884251,884265,884255,884258	19	1039.52	2	24.03	19		0.44494	33.56;33.298;32.337;NA;33.216;32.161;NA;32.861;33.099;33.067;32.67;32.633;33.321;NA;32.308;33.717;32.707;32.952;NA;NA;32.992;32.462;32.488;32.951	520.766423494587;520.76682542477;520.767250847303;NA;520.766560579737;520.767216458596;NA;520.765919931822;520.766511657265;520.766654469774;520.766728597861;520.766435439962;520.766383213785;NA;520.766393214229;520.76675830159;520.766786351789;520.766989022835;NA;NA;520.766151688239;520.766584000099;520.766696332847;520.766333621253	NaN;NaN;NaN;NA;NaN;NaN;NA;NaN;NaN;24.03;NaN;NaN;NaN;NA;NaN;NaN;NaN;NaN;NA;NA;NaN;NaN;NaN;NaN	1	0.609	0.347	-0.614	0.792849	0.265	-0.79	0.912495	-0.09	0.148	0.116	-0.281	-0.318	0.37	0.00416464	-0.643	0.766	-0.244	0.001	0.539348	-0.18312	0.041	-0.489	-0.463	0	0.0025994	0.0036781	0.0047144	0.00211112	0.0048837	0.0053502	0.00356964	0.0041668	0.0053699	0.0026354	0.0038777	0.0056748	0.0031596	0.0044295	0.0057784	0.0027989	0.0039955	0.0058215	0.00303523	0.00443125	0.0051749	0.0033298	0.0038225	0.0062575	target	FALSE	A0AVT1
Feature_6070_i	941.784	108.81	SYSYVCGISSKDEPDWESLIFLAR	P49915	B_D140314_SGSDSsample4_R03_MSG_T0_msms_48749;B_D140314_SGSDSsample2_R01_MSG_T0_msms_48809;B_D140314_SGSDSsample3_R02_MSG_T0_msms_48735;B_D140314_SGSDSsample6_R02_MSG_T0_msms_48911;B_D140314_SGSDSsample1_R01_MSG_T0_msms_48838;B_D140314_SGSDSsample4_R01_MSG_T0_msms_48907;B_D140314_SGSDSsample4_R02_MSG_T0_msms_48794;B_D140314_SGSDSsample2_R02_MSG_T0_msms_48770;B_D140314_SGSDSsample7_R01_MSG_T0_msms_48772;B_D140314_SGSDSsample5_R01_MSG_T0_msms_48872;B_D140314_SGSDSsample1_R02_MSG_T0_msms_48524;B_D140314_SGSDSsample2_R03_MSG_T0_msms_48847;B_D140314_SGSDSsample7_R02_MSG_T0_msms_48869;B_D140314_SGSDSsample8_R02_MSG_T0_msms_48628	941.783	941.785	107.81	109.81	3178014,3178008,3178011,3178016,3178006,3178012,3178020,3178022,3178013,3178009,3178017,3178015,3178007,3178010,3178021,3178018,3178023,3178024,3178019,3178025	20	2821.33	3	20.0979	20		0.61491	109.73;108.99;108.68;109.84;108.87;108.62;NA;108.84;108.81;109.38;108.81;108.65;109.27;108.5;NA;109.66;108.58;NA;109.21;108.43;108.52;NA;108.17;108.32	941.448565691333;941.448427853141;941.446365526761;941.449364152977;941.449731728516;941.448895815471;NA;941.44867822313;941.448197174375;941.448231438714;941.448211089327;941.449114500272;941.448976278102;941.449883207573;NA;941.448858299105;941.447810419973;NA;941.449298628133;941.446468592113;941.448580153278;NA;941.44884753278;941.449276843606	35.703;19.21;NaN;12.554;15.316;27.035;NA;19.897;NaN;19.722;14.762;10.399;27.274;NaN;NA;NaN;20.199;NA;20.657;26.21;NaN;NA;12.433;NaN	1	0.92	0.18	-0.13	1.03	0.06	-0.19	0.823956	0.03	0	0.57	0	-0.16	0.46	-0.31	-0.402757	0.85	-0.23	0.0439824	0.4	-0.38	-0.29	-0.407901	-0.64	-0.49	0.0043368	0.0070185	0.0096547	0.0042068	0.0085489	0.010021	0.00636527	0.0075746	0.0092512	0.0048756	0.0069496	0.01027	0.0054116	0.0086405	0.0103836	0.0044661	0.0074058	0.0106447	0.0059744	0.0075874	0.0091736	0.00564265	0.0070272	0.010853	target	FALSE	P49915
Feature_6071_i	573.266	18.004	SYSVGASGSSSR	Q8N684	B_D140314_SGSDSsample6_R02_MSG_T0_msms_6700;B_D140314_SGSDSsample4_R03_MSG_T0_msms_6387;B_D140314_SGSDSsample5_R02_MSG_T0_msms_6568;B_D140314_SGSDSsample7_R02_MSG_T0_msms_6689;B_D140314_SGSDSsample4_R02_MSG_T0_msms_6467;B_D140314_SGSDSsample7_R01_MSG_T0_msms_6535;B_D140314_SGSDSsample7_R03_MSG_T0_msms_6604	573.265	573.267	17.004	19.004	1262446,1262433,1262431,1262438,1262432,1262442,1262447,1262441,1262435,1262430,1262439,1262448,1262445,1262452,1262444,1262451,1262434,1262437,1262449,1262440,1262436,1262443,1262450,1262453	24	1143.52	2	21.674	24		0.44494	18.197;18.117;17.674;18.291;18.083;17.47;18.483;17.978;18.038;18.015;17.88;17.688;18.192;17.883;17.751;18.336;18.028;18.137;18.292;17.993;17.808;17.767;17.765;17.951	572.765381055824;572.765533822885;572.764956247421;572.76526857102;572.764885021365;572.765202667968;572.765201395004;572.765284029721;572.765153404887;572.765674103195;572.76518899492;572.765245357441;572.765066362429;572.76546842165;572.764953336954;572.765210746881;572.765542076683;572.765131511197;572.76551333484;572.765091390022;572.765135094663;572.765012963078;572.765559007052;572.765270371499	NaN;NaN;NaN;NaN;NaN;NaN;NaN;NaN;NaN;NaN;19.243;27.329;NaN;19.762;NaN;NaN;15.629;NaN;23.32;19.762;26.673;NaN;NaN;NaN	1	0.193	0.113	-0.33	0.287	0.079	-0.534	0.479	-0.026	0.034	0.011	-0.124	-0.316	0.188	-0.121	-0.253	0.332	0.024	0.133	0.288	-0.011	-0.196	-0.237	-0.239	-0.053	0.002757	0.0041127	0.0050337	0.0024557	0.0054895	0.0058103	0.003706	0.0043447	0.0057235	0.0027069	0.0038978	0.0059878	0.003313	0.0050412	0.0062707	0.0030633	0.0043553	0.0063778	0.0033271	0.004611	0.0057348	0.0034376	0.0040803	0.0066609	target	FALSE	Q8N684
Feature_6072_i	568.75	23.363	SYSTTYEER	Q15758	B_D140314_SGSDSsample8_R02_MSG_T0_msms_8845;B_D140314_SGSDSsample1_R01_MSG_T0_msms_8633;B_D140314_SGSDSsample5_R02_MSG_T0_msms_8907;B_D140314_SGSDSsample7_R02_MSG_T0_msms_9120;B_D140314_SGSDSsample5_R03_MSG_T0_msms_8923;B_D140314_SGSDSsample3_R03_MSG_T0_msms_8595;B_D140314_SGSDSsample7_R03_MSG_T0_msms_8964	568.749	568.751	22.363	24.363	1230651,1230646,1230648,1230645,1230647,1230652,1230650,1230667,1230669,1230668,1230649,1230673,1230662	13	1134.48	2	24.3755	8		0.93845	23.493;23.423;23.074;23.714;23.548;NA;NA;NA;23.2;NA;23.303;23.03;NA;23;23;NA;NA;NA;NA;23.3;23.1;NA;22.923;NA	568.250345292651;568.253993131121;568.253742940291;568.253918833253;568.252844932672;NA;NA;NA;568.249575359267;NA;568.253701671223;568.253167654133;NA;568.249123906076;568.249386159563;NA;NA;NA;NA;568.24934930312;568.249009357074;NA;568.249284475342;NA	21.448;NaN;NaN;NaN;NaN;NA;NA;NA;0;NA;NaN;NaN;NA;0;0;NA;NA;NA;NA;0;0;NA;27.303;NA	1	0.13	0.06	-0.289	0.351	0.185	-0.721279	0.597545	-0.0810298	-0.163	0.0392369	-0.06	-0.333	0.213124	-0.363	-0.363	0.569851	-0.103571	0.146232	0.401266	-0.063	-0.263	-0.277801	-0.44	0.0412739	0.002735	0.0040566	0.0050482	0.0023914	0.0054054	0.00577815	0.00376812	0.00438624	0.00572885	0.00278597	0.0039993	0.0060293	0.00331764	0.00498603	0.0062303	0.00301938	0.00432778	0.00633859	0.0032945	0.00468081	0.00567914	0.00349271	0.0040829	0.00668541	target	FALSE	Q15758
Feature_6073_i	639.277	26.9775	SYSSGGEDGYVR	Q13347	B_D140314_SGSDSsample4_R01_MSG_T0_msms_10439;B_D140314_SGSDSsample5_R03_MSG_T0_msms_10824;B_D140314_SGSDSsample2_R02_MSG_T0_msms_10582;B_D140314_SGSDSsample1_R02_MSG_T0_msms_10383;B_D140314_SGSDSsample5_R01_MSG_T0_msms_10543;B_D140314_SGSDSsample6_R02_MSG_T0_msms_10660;B_D140314_SGSDSsample2_R01_MSG_T0_msms_10467;B_D140314_SGSDSsample3_R01_MSG_T0_msms_10362;B_D140314_SGSDSsample4_R02_MSG_T0_msms_10518;B_D140314_SGSDSsample3_R02_MSG_T0_msms_10429;B_D140314_SGSDSsample6_R01_MSG_T0_msms_10697;B_D140314_SGSDSsample2_R03_MSG_T0_msms_10347;B_D140314_SGSDSsample5_R02_MSG_T0_msms_10706;B_D140314_SGSDSsample8_R02_MSG_T0_msms_10571;B_D140314_SGSDSsample7_R01_MSG_T0_msms_10519;B_D140314_SGSDSsample7_R03_MSG_T0_msms_10713;B_D140314_SGSDSsample8_R03_MSG_T0_msms_10613	639.276	639.278	25.9775	27.9775	1724058,1724062,1724054,1724052,1724060,1724071,1724069,1724064,1724053,1724056,1724059,1724057,1724063,1724055,1724070,1724075,1724061,1724067,1724072,1724065,1724074,1724073,1724066,1724068	24	1275.54	2	23.5829	24		0.59888	27.338;27.165;26.719;27.637;27.096;26.16;27.543;26.841;26.924;27.026;26.8;26.562;27.136;26.992;26.702;27.498;26.783;26.991;27.239;26.946;26.964;26.699;26.718;27.06	638.775440390164;638.775978394702;638.775886495416;638.775756071441;638.775479750953;638.775988559997;638.77558890078;638.775933239064;638.775422015127;638.775823989081;638.776047007182;638.77582842886;638.775205706451;638.775859406726;638.77600577486;638.775380680766;638.775693450526;638.775621228661;638.775903461957;638.775861119553;638.775786993379;638.775751434229;638.77596139831;638.776006361878	NaN;27.115;NaN;18.312;20.87;26.514;18.312;19.762;NaN;18.78;19.271;NaN;19.315;17.864;24.089;18.312;18.312;NaN;54.608;NaN;18.312;NaN;35.224;25.938	1	0.3605	0.1875	-0.2585	0.6595	0.1185	-0.8175	0.5655	-0.1365	-0.0535	0.0485	-0.1775	-0.4155	0.1585	0.0145	-0.2755	0.5205	-0.1945	0.0135	0.2615	-0.0315	-0.0135	-0.2785	-0.2595	0.0825	0.0031077	0.0045624	0.0057342	0.0026732	0.0059005	0.0065782	0.0041051	0.0048196	0.0063228	0.003066	0.0044663	0.0067168	0.0036097	0.0056147	0.0068974	0.0032659	0.0049236	0.0070597	0.0036739	0.0051114	0.006315	0.0038292	0.0045043	0.0074151	target	FALSE	Q13347
Feature_6074_i	530.595	76.3975	SYSPYDMLESIRK	P07355	B_D140314_SGSDSsample1_R03_MSG_T0_msms_33644	530.594	530.596	75.3975	77.3975	951648,951645,951643,951641,951656,951646,951650,951657,951647,951644,951640,951653,951651,951638,951637,951654,951636,951655,951652,951639,951642,951649	22	1587.76	3	42.209	22		0.44649	77.134;76.567;75.775;77.332;76.6;75.844;77.331;76.347;76.567;76.713;76.019;76.144;76.828;76.448;75.681;77.204;NA;76.313;77.012;NA;76.239;76.001;76.083;76.149	530.261245163324;530.262315611465;530.260949654317;530.261846366974;530.261091958646;530.261465532562;530.261393750477;530.260862208067;530.261127398502;530.260850817047;530.260226114471;530.260764183784;530.260729213839;530.261813656144;530.260819222655;530.261038579525;NA;530.261622102584;530.261467735962;NA;530.260968919081;530.261178863248;530.260951850492;530.260315691889	NaN;NaN;42.209;NaN;NaN;NaN;NaN;NaN;NaN;NaN;NaN;NaN;NaN;NaN;NaN;NaN;NA;NaN;NaN;NA;NaN;NaN;NaN;NaN	1	0.7365	0.1695	-0.6225	0.9345	0.2025	-0.5535	0.9335	-0.0505	0.1695	0.3155	-0.3785	-0.2535	0.4305	0.0505	-0.7165	0.8065	-0.272764	-0.0845	0.6145	-0.291672	-0.1585	-0.3965	-0.3145	-0.2485	0.0029081	0.0033763	0.0052341	0.0022358	0.0049305	0.0056393	0.0039787	0.0045636	0.0057191	0.0030949	0.0045315	0.0061486	0.0033964	0.0042741	0.0062292	0.0028033	0.00415213	0.0060769	0.0032155	0.00482718	0.0052046	0.0032498	0.0041732	0.006784	target	FALSE	P07355|A6NMY6
Feature_6076_i	765.753	86.262	SYSMIVNNLLKPISVEGSSKK	Q9HB71	B_D140314_SGSDSsample6_R02_MSG_T0_msms_38461;B_D140314_SGSDSsample2_R03_MSG_T0_msms_38341	765.752	765.754	85.262	87.262	2466047,2466046,2466036,2466044,2466031,2466028,2466040,2466048,2466037,2466042,2466027,2466045,2466038,2466043,2466041,2466035,2466034,2466039,2466032,2466029,2466030,2466033	22	2293.24	3	18.8805	22		0.61403	87.446;86.745;85.965;NA;86.732;86;87.578;NA;86.766;86.924;86.152;86.306;87.133;86.511;85.765;87.481;86.071;86.361;87.271;85.987;86.262;85.99;86.095;86.162	765.418967627727;765.419339283654;765.422456936567;NA;765.418930834558;765.418339373917;765.418611957675;NA;765.419794307283;765.418521836014;765.422086295122;765.420207145498;765.419122680426;765.42116429684;765.424638224144;765.418957758633;765.421537481319;765.419605080775;765.418373013238;765.421893619634;765.418362524847;765.423323508291;765.420841297069;765.422890110806	NaN;NaN;NaN;NA;NaN;21.045;NaN;NA;NaN;NaN;NaN;NaN;NaN;NaN;NaN;NaN;16.716;NaN;NaN;NaN;NaN;NaN;NaN;NaN	1	1.184	0.483	-0.297	0.965307	0.47	-0.262	1.316	0.0923277	0.504	0.662	-0.11	0.044	0.871	0.249	-0.497	1.219	-0.191	0.099	1.009	-0.275	0	-0.272	-0.167	-0.1	0.0036861	0.0052237	0.0077575	0.00339813	0.0066878	0.0083721	0.0051965	0.00614069	0.0076285	0.0042033	0.0060395	0.0084699	0.0044358	0.0066252	0.0085521	0.003674	0.0061289	0.0086445	0.0046374	0.0064834	0.0074017	0.0040518	0.0057388	0.0091784	target	FALSE	Q9HB71
Feature_6078_i	1084.08	92.3895	SYSMIVNNLLKPISVEGSSK	Q9HB71	B_D140314_SGSDSsample6_R02_MSG_T0_msms_41269;B_D140314_SGSDSsample5_R03_MSG_T0_msms_41161;B_D140314_SGSDSsample5_R02_MSG_T0_msms_41303;B_D140314_SGSDSsample1_R03_MSG_T0_msms_41284;B_D140314_SGSDSsample8_R02_MSG_T0_msms_41179;B_D140314_SGSDSsample3_R02_MSG_T0_msms_41177;B_D140314_SGSDSsample4_R02_MSG_T0_msms_41161;B_D140314_SGSDSsample6_R03_MSG_T0_msms_41176;B_D140314_SGSDSsample7_R03_MSG_T0_msms_41223;B_D140314_SGSDSsample4_R03_MSG_T0_msms_41212;B_D140314_SGSDSsample8_R01_MSG_T0_msms_41214;B_D140314_SGSDSsample2_R03_MSG_T0_msms_41188;B_D140314_SGSDSsample8_R03_MSG_T0_msms_41035;B_D140314_SGSDSsample3_R03_MSG_T0_msms_41064	1084.08	1084.08	91.3895	93.3895	3507166,3507178,3507165,3507164,3507158,3507170,3507160,3507162,3507167,3507168,3507163,3507169,3507159,3507171,3507175,3507177,3507174,3507161,3507176,3507172,3507173	21	2165.14	2	34.1979	21		0.44494	NA;92.749;92.26;NA;NA;92.15;93.481;92.568;92.719;93.097;92.35;92.452;93.014;92.48;91.925;93.406;92.198;92.429;93.111;92.112;92.241;92.073;92.075;92.128	NA;1083.57785637107;1083.57741571657;NA;NA;1083.5766205583;1083.57789078503;1083.57734568736;1083.57871271421;1083.57861882708;1083.57780058507;1083.57833921953;1083.57737716833;1083.57753859709;1083.57820198886;1083.57527347877;1083.5784571828;1083.57907741309;1083.57824468548;1083.57816765652;1083.5784351792;1083.5793476664;1083.58017708299;1083.57997645675	NA;NaN;48.14;NA;NA;19.578;NaN;43.991;19.323;NaN;52.576;26.124;NaN;34.685;45.115;NaN;37.954;29.689;NaN;NaN;33.685;19.578;39.005;29.328	2	0.866031	0.3595	-0.1295	0.920188	0.211561	-0.2395	1.0915	0.1785	0.3295	0.7075	-0.0395	0.0625	0.6245	0.0905	-0.4645	1.0165	-0.1915	0.0395	0.7215	-0.2775	-0.1485	-0.3165	-0.3145	-0.2615	0.00505751	0.0078785	0.010405	0.00432089	0.00983225	0.010737	0.0071481	0.0083943	0.010656	0.005061	0.0079623	0.01141	0.0058734	0.0094123	0.011705	0.0047771	0.0080652	0.011915	0.0065681	0.0080739	0.010459	0.0058738	0.0074942	0.012562	target	FALSE	Q9HB71
Feature_6079_i	601.678	108.075	SYSISIGAHLLTLLSAR	O14654	B_D140314_SGSDSsample8_R01_MSG_T0_msms_48444	601.677	601.679	107.075	109.075	1465743,1465758,1465760,1465757,1465752,1465755,1465754,1465747,1465751,1465748,1465749,1465753,1465745,1465744,1465746,1465759,1465750,1465756	18	1801.01	3	20.65	18		0.56595	109.05;108.3;107.81;NA;NA;107.79;108.91;108.13;108.08;108.55;108.07;107.98;108.64;107.87;107.6;108.91;107.93;108.09;NA;NA;107.94;107.66;NA;NA	601.34563551061;601.347331096935;601.344682203299;NA;NA;601.345875808659;601.345008558214;601.345667812944;601.345363326498;601.345417236533;601.344994580792;601.344874877871;601.345410385916;601.345865775416;601.345281411147;601.345527993911;601.345229331161;601.346347867087;NA;NA;601.346228798527;601.34485997915;NA;NA	NaN;NaN;NaN;NA;NA;NaN;NaN;NaN;NaN;NaN;NaN;NaN;NaN;NaN;NaN;NaN;NaN;NaN;NA;NA;NaN;20.65;NA;NA	1	0.975	0.225	-0.265	1.04702	0.11477	-0.285	0.835	0.055	0.005	0.475	-0.005	-0.095	0.565	-0.205	-0.475	0.835	-0.145	0.015	0.458794	-0.260135	-0.135	-0.415	-0.475484	-0.449071	0.0033529	0.0040105	0.0063142	0.00279121	0.00569577	0.0064848	0.0045395	0.0052548	0.0063976	0.0035251	0.0050414	0.0070877	0.0039021	0.0052783	0.0072296	0.0032642	0.0047273	0.0069894	0.00387536	0.00551618	0.0060386	0.0039536	0.00492941	0.00757854	target	FALSE	O14654
Feature_6081_i	639.296	15.9315	SYSFHQSQHR	Q8NEY8	B_D140314_SGSDSsample7_R02_MSG_T0_msms_5772;B_D140314_SGSDSsample6_R02_MSG_T0_msms_5783;B_D140314_SGSDSsample4_R01_MSG_T0_msms_5391;B_D140314_SGSDSsample5_R03_MSG_T0_msms_5674;B_D140314_SGSDSsample6_R01_MSG_T0_msms_5604;B_D140314_SGSDSsample3_R02_MSG_T0_msms_5439;B_D140314_SGSDSsample7_R01_MSG_T0_msms_5552;B_D140314_SGSDSsample8_R02_MSG_T0_msms_5639;B_D140314_SGSDSsample2_R02_MSG_T0_msms_5523;B_D140314_SGSDSsample8_R01_MSG_T0_msms_5630;B_D140314_SGSDSsample1_R02_MSG_T0_msms_5337;B_D140314_SGSDSsample3_R01_MSG_T0_msms_5292	639.295	639.297	14.9315	16.9315	1724222,1724220,1724231,1724217,1724218,1724227,1724219,1724216,1724221,1724224,1724214,1724230,1724234,1724233,1724225,1724229,1724223,1724232,1724226,1724213,1724215,1724228	22	1275.57	2	24.8743	22		0.44494	16.019;15.951;NA;16.056;15.913;15.302;16.233;15.832;15.95;15.901;15.777;15.463;16.34;15.868;15.745;16.205;16.051;16.173;16.24;16.04;15.711;15.765;15.814;NA	638.795900443107;638.796677605728;NA;638.795005144838;638.79543899147;638.795470659354;638.796054504717;638.795278413213;638.795461016255;638.795499128159;638.79579865967;638.796644748834;638.799457487667;638.795433903303;638.795115009482;638.795421982025;638.796085565281;638.796472557498;638.796814778672;638.794814562214;638.796457970613;638.795087698355;638.795777566358;NA	NaN;26.384;NA;NaN;29.81;NaN;20.902;38.293;NaN;19.787;NaN;NaN;NaN;NaN;20.902;20.329;22.086;NaN;20.329;20.329;NaN;29.087;30.254;NA	2	0.0875	0.0195	-0.243687	0.1245	-0.0185	-0.6295	0.3015	-0.0995	0.0185	-0.0305	-0.1545	-0.4685	0.4085	-0.0635	-0.1865	0.2735	0.1195	0.2415	0.3085	0.1085	-0.2205	-0.1665	-0.1175	0.021883	0.0030674	0.0046181	0.00563958	0.0027755	0.0059776	0.006529	0.0039439	0.0047065	0.0061747	0.0029189	0.0041601	0.0065054	0.0035627	0.0057026	0.006862	0.0033235	0.004886	0.007058	0.0036838	0.0049823	0.0063499	0.0036422	0.0044369	0.00727177	target	FALSE	Q8NEY8
Feature_6082_i	573.286	42.169	SYSFDEIRK	P43490	B_D140314_SGSDSsample2_R01_MSG_T0_msms_17286	573.285	573.287	41.169	43.169	1262820	1	1143.56	2	34.089	1		1	NA;NA;NA;42.169;NA;NA;NA;NA;NA;NA;NA;NA;NA;NA;NA;NA;NA;NA;NA;NA;NA;NA;NA;NA	NA;NA;NA;NaN;NA;NA;NA;NA;NA;NA;NA;NA;NA;NA;NA;NA;NA;NA;NA;NA;NA;NA;NA;NA	NA;NA;NA;34.089;NA;NA;NA;NA;NA;NA;NA;NA;NA;NA;NA;NA;NA;NA;NA;NA;NA;NA;NA;NA	1	0.642382	0.336954	-0.628383	0	0.2631	-0.677235	0.976545	-0.0333522	0.173868	0.167714	-0.336336	-0.234255	0.40051	-0.023398	-0.67767	0.717556	-0.27487	0.0170843	0.629577	-0.269992	0.0462252	-0.340646	-0.303225	0.0202416	0.0029627	0.0040077	0.00529135	0.00226386	0.00530666	0.00593423	0.00400883	0.00458357	0.00603716	0.00301689	0.00449859	0.0063549	0.0034063	0.00480783	0.0064639	0.00295735	0.00446783	0.0064384	0.00330807	0.00488876	0.00566091	0.00382452	0.00420769	0.00702918	target	FALSE	P43490
Feature_6083_i	561.748	20.8285	SYSEDDIHR	Q9Y5A9	B_D140314_SGSDSsample5_R01_MSG_T0_msms_7760	561.747	561.749	19.8285	21.8285	1180816,1180814,1180821,1180822,1180824,1180811,1180808,1180828,1180827,1180817,1180806,1180810,1180825,1180807,1180813,1180820,1180819,1180812,1180823,1180829,1180815,1180818,1180809,1180826	24	1120.48	2	31.934	24		0.44494	21.13;21.066;20.563;21.316;21.028;20.266;21.361;20.832;20.825;20.892;20.769;20.598;21.065;20.787;20.588;21.296;20.787;21.232;21.158;20.854;20.818;20.469;20.592;20.806	561.246621769093;561.247210023349;561.246851989359;561.246623019833;561.246204843401;561.246882118536;561.246423710886;561.24709050209;561.246410540475;561.246912153516;561.246863699145;561.246592364749;561.246373185688;561.246667559921;561.246553291823;561.246420834236;561.246869202356;561.246229840807;561.246867765322;561.246371718873;561.246402590007;561.246243630396;561.246538190428;561.24634131485	NaN;NaN;NaN;NaN;NaN;NaN;NaN;NaN;NaN;NaN;NaN;NaN;31.934;NaN;NaN;NaN;NaN;NaN;NaN;NaN;NaN;NaN;NaN;NaN	1	0.3015	0.2375	-0.2655	0.4875	0.1995	-0.5625	0.5325	0.0035	-0.0035	0.0635	-0.0595	-0.2305	0.2365	-0.0415	-0.2405	0.4675	-0.0415	0.4035	0.3295	0.0255	-0.0105	-0.3595	-0.2365	-0.0225	0.0027014	0.0040175	0.0049612	0.0023797	0.0053577	0.0057032	0.0036988	0.0043022	0.0056442	0.0026885	0.0038896	0.0059159	0.0032823	0.0049231	0.0061442	0.0030045	0.0042685	0.0062539	0.0032622	0.0045701	0.0056117	0.0034097	0.0040321	0.0065688	target	FALSE	Q9Y5A9|Q7Z739|Q9BYJ9
Feature_6085_i	743.696	88.1755	SYQLRPGTMIEWGNYWAR	O75323	B_D140314_SGSDSsample8_R01_MSG_T0_msms_39254	743.695	743.697	87.1755	89.1755	2348623,2348624,2348616,2348613,2348628,2348622,2348625,2348630,2348618,2348615,2348620,2348627,2348631,2348614,2348626,2348621,2348619,2348629,2348617	19	2227.06	3	19.553	19		0.44494	89.144;88.479;88.004;NA;88.464;87.9;89.324;88.338;88.466;88.784;88.077;88.203;88.843;88.255;87.699;NA;87.87;88.148;NA;87.933;NA;87.905;NA;88.028	743.361025688056;743.362383720038;743.361684130257;NA;743.361577258515;743.362267999799;743.362304511668;743.361428493912;743.361871029577;743.361854549327;743.360583470654;743.360473676377;743.361880511243;743.360891020679;743.357788830802;NA;743.361269143689;743.361570064583;NA;743.362378416589;NA;743.363314307468;NA;743.361071299534	NaN;NaN;NaN;NA;NaN;NaN;NaN;NaN;NaN;NaN;NaN;NaN;NaN;NaN;NaN;NA;NaN;NaN;NA;NaN;NA;19.553;NA;NaN	1	0.9685	0.3035	-0.1715	0.953228	0.2885	-0.2755	1.1485	0.1625	0.2905	0.6085	-0.0985	0.0275	0.6675	0.0795	-0.4765	0.846282	-0.3055	-0.0275	0.618112	-0.2425	-0.210962	-0.2705	-0.282651	-0.1475	0.0036715	0.0050408	0.0075564	0.00328419	0.0065664	0.0081119	0.0051171	0.0060321	0.0074768	0.0041171	0.0059172	0.0082911	0.0043688	0.006429	0.0083817	0.00362014	0.0059381	0.0084221	0.0045401	0.0063617	0.00723161	0.0040378	0.00569628	0.0089719	target	FALSE	O75323
Feature_6086_i	748.865	67.4085	SYQFWDTQPVPK	P30419	B_D140314_SGSDSsample4_R02_MSG_T0_msms_29434;B_D140314_SGSDSsample1_R03_MSG_T0_msms_29503;B_D140314_SGSDSsample2_R02_MSG_T0_msms_29530;B_D140314_SGSDSsample2_R03_MSG_T0_msms_29450;B_D140314_SGSDSsample6_R02_MSG_T0_msms_29568;B_D140314_SGSDSsample3_R03_MSG_T0_msms_29423;B_D140314_SGSDSsample5_R02_MSG_T0_msms_29667;B_D140314_SGSDSsample7_R01_MSG_T0_msms_29650;B_D140314_SGSDSsample8_R03_MSG_T0_msms_29449;B_D140314_SGSDSsample3_R01_MSG_T0_msms_29564;B_D140314_SGSDSsample4_R03_MSG_T0_msms_29410;B_D140314_SGSDSsample1_R01_MSG_T0_msms_29458	748.864	748.866	66.4085	68.4085	2375053,2375058,2375055,2375045,2375061,2375052,2375060,2375040,2375054,2375041,2375042,2375048,2375056,2375059,2375051,2375044,2375047,2375049,2375050,2375043,2375046,2375057,2375039	23	1494.71	2	21.4152	23		0.50132	68.159;67.708;66.867;NA;67.621;66.944;68.495;67.5;67.695;67.824;67.172;67.197;67.833;67.513;66.807;68.205;67.105;67.47;68.089;67.068;67.238;67.156;67.133;67.347	748.363496626486;748.3642962684;748.363553336853;NA;748.364525471262;748.364308599909;748.364219449584;748.364686191926;748.364479359457;748.36389618882;748.364428637971;748.363925969411;748.363791167297;748.364403335828;748.364861749095;748.364376876035;748.364878558984;748.364057420272;748.36467166686;748.363886709801;748.364987457434;748.364475192681;748.364365961005;748.364328749023	26.119;NaN;40.352;NA;17.436;15.266;15.266;NaN;15.266;NaN;15.266;17.026;NaN;25.659;NaN;NaN;26.673;NaN;17.436;NaN;NaN;NaN;NaN;25.217	1	0.7505	0.2995	-0.5415	0.948148	0.2125	-0.4645	1.0865	0.0915	0.2865	0.4155	-0.2365	-0.2115	0.4245	0.1045	-0.6015	0.7965	-0.3035	0.0615	0.6805	-0.3405	-0.1705	-0.2525	-0.2755	-0.0615	0.0036309	0.0051525	0.0073055	0.00312513	0.0064333	0.0081072	0.0050326	0.0058894	0.0075113	0.0040957	0.0059863	0.0082009	0.0042223	0.0062179	0.0082679	0.0034733	0.0060026	0.0083728	0.0043198	0.0062685	0.0071512	0.0042688	0.0054064	0.0090896	target	FALSE	P30419
Feature_6087_i	878.422	68.127	SYQDPSNAQFLESIR	Q9UNZ2	B_D140314_SGSDSsample3_R02_MSG_T0_msms_29749;B_D140314_SGSDSsample5_R03_MSG_T0_msms_29835;B_D140314_SGSDSsample2_R01_MSG_T0_msms_29775;B_D140314_SGSDSsample6_R01_MSG_T0_msms_30022;B_D140314_SGSDSsample3_R01_MSG_T0_msms_29798;B_D140314_SGSDSsample5_R01_MSG_T0_msms_29832;B_D140314_SGSDSsample7_R01_MSG_T0_msms_29882	878.421	878.423	67.127	69.127	2965283,2965295,2965289,2965288,2965298,2965285,2965294,2965292,2965290,2965301,2965281,2965302,2965300,2965286,2965296,2965282,2965284,2965299,2965297,2965293,2965291,2965287,2965303	23	1753.83	2	24.8909	23		0.66679	68.705;68.322;67.557;69.016;68.238;67.626;69.051;68.127;68.366;68.443;67.819;67.846;68.438;68.154;67.476;68.802;67.747;68.098;68.632;67.704;67.901;67.758;NA;67.963	877.920291141666;877.919894378731;877.920024484547;877.920054808692;877.919287593585;877.916987558022;877.917888044082;877.91807585173;877.918045498061;877.919197615572;877.91951914961;877.920074117983;877.919494659273;877.918714152141;877.919933786926;877.92072400357;877.920073167767;877.919474439077;877.919543871374;877.920474358829;877.918605308002;877.920248446768;NA;877.919314349338	NaN;NaN;NaN;32.498;NaN;NaN;23.226;16.942;NaN;NaN;NaN;NaN;32.062;NaN;23.749;23.226;NaN;NaN;22.533;NaN;NaN;NaN;NA;NaN	1	0.578	0.195	-0.57	0.889	0.111	-0.501	0.924	0	0.239	0.316	-0.308	-0.281	0.311	0.027	-0.651	0.675	-0.38	-0.029	0.505	-0.423	-0.226	-0.369	-0.235087	-0.164	0.0038955	0.0063056	0.00844	0.0035402	0.0075122	0.0094434	0.0057149	0.0067138	0.0086205	0.0045819	0.006634	0.0093632	0.0047295	0.0074214	0.0093142	0.0038544	0.0071244	0.0097054	0.0050302	0.0069789	0.0082517	0.0048807	0.00608249	0.01029	target	FALSE	Q9UNZ2
Feature_6091_i	693.834	69.2425	SYNDELQFLEK	Q9Y3I0	B_D140314_SGSDSsample5_R03_MSG_T0_msms_30351;B_D140314_SGSDSsample7_R02_MSG_T0_msms_30449;B_D140314_SGSDSsample1_R01_MSG_T0_msms_30320;B_D140314_SGSDSsample1_R03_MSG_T0_msms_30360	693.833	693.835	68.2425	70.2425	2069454,2069455,2069435,2069444,2069438,2069442,2069439,2069452,2069441,2069450,2069436,2069445,2069443,2069449,2069447,2069440,2069456,2069433,2069437,2069448,2069453,2069434,2069451,2069446	24	1384.65	2	21.7205	24		0.75247	70.038;69.588;68.859;70.374;69.539;68.924;70.379;69.47;69.623;69.722;69.163;69.116;69.797;69.403;68.817;70.139;69.057;69.313;69.991;69.013;69.172;69.06;69.017;69.166	693.333494666003;693.334382716591;693.333881006135;693.334332830921;693.334180513267;693.333445321986;693.333921216591;693.333666643019;693.333633873889;693.333124234998;693.332459895194;693.333849346964;693.333178393282;693.33361395041;693.333064242441;693.333863925322;693.334158479469;693.33388325103;693.333851902519;693.333599842068;693.333625953076;693.333324622291;693.333241886428;693.332921040732	25.938;NaN;20.7;NaN;NaN;NaN;NaN;NaN;NaN;NaN;NaN;NaN;NaN;NaN;21.464;NaN;NaN;NaN;NaN;18.78;NaN;NaN;NaN;NaN	1	0.7955	0.3455	-0.3835	1.1315	0.2965	-0.3185	1.1365	0.2275	0.3805	0.4795	-0.0795	-0.1265	0.5545	0.1605	-0.4255	0.8965	-0.1855	0.0705	0.7485	-0.2295	-0.0705	-0.1825	-0.2255	-0.0765	0.0035724	0.0046448	0.0067823	0.00291	0.006108	0.0074638	0.0048146	0.0055806	0.0071196	0.0038736	0.0056721	0.0077335	0.0040377	0.0056609	0.0078177	0.0033262	0.0055323	0.0078068	0.0040488	0.0059455	0.0066656	0.0040597	0.0051223	0.0085676	target	FALSE	Q9Y3I0
Feature_6092_i	662.343	117.04	SYLYQILQGIVFCHSR	P06493	B_D140314_SGSDSsample8_R01_MSG_T0_msms_52380;B_D140314_SGSDSsample3_R02_MSG_T0_msms_52477;B_D140314_SGSDSsample1_R02_MSG_T0_msms_52293;B_D140314_SGSDSsample6_R02_MSG_T0_msms_52713;B_D140314_SGSDSsample6_R01_MSG_T0_msms_52887;B_D140314_SGSDSsample7_R02_MSG_T0_msms_52662;B_D140314_SGSDSsample1_R03_MSG_T0_msms_52717;B_D140314_SGSDSsample5_R03_MSG_T0_msms_52604;B_D140314_SGSDSsample4_R02_MSG_T0_msms_52610;B_D140314_SGSDSsample8_R03_MSG_T0_msms_52051;B_D140314_SGSDSsample2_R03_MSG_T0_msms_52618;B_D140314_SGSDSsample5_R01_MSG_T0_msms_52740;B_D140314_SGSDSsample2_R01_MSG_T0_msms_52640;B_D140314_SGSDSsample2_R02_MSG_T0_msms_52500;B_D140314_SGSDSsample3_R01_MSG_T0_msms_52440;B_D140314_SGSDSsample4_R01_MSG_T0_msms_52714;B_D140314_SGSDSsample4_R03_MSG_T0_msms_52464;B_D140314_SGSDSsample3_R03_MSG_T0_msms_52309;B_D140314_SGSDSsample7_R03_MSG_T0_msms_52577;B_D140314_SGSDSsample6_R03_MSG_T0_msms_52556	662.342	662.344	116.04	118.04	1875079,1875067,1875061,1875075,1875074,1875077,1875062,1875073,1875070,1875080,1875081,1875065,1875072,1875082,1875063,1875064,1875066,1875083,1875069,1875071,1875068,1875078,1875076	23	1983	3	18.8971	23		0.67273	118.01;117.11;116.89;118.18;117.07;116.88;117.85;117.06;117.04;117.68;117.08;116.8;117.6;116.81;116.61;118.01;116.88;116.99;117.47;116.72;116.74;116.3;NA;116	662.008586396693;662.009534477218;662.008558578529;662.008721392311;662.009129058389;662.00871148141;662.008466742629;662.008905579109;662.008704038544;662.008582490666;662.008556497558;662.008215887618;662.00877918537;662.009220958226;662.008989744181;662.008933838773;662.008407973987;662.008639675279;662.008403577105;662.007720822976;662.008327220314;662.008717316536;NA;662.008450202459	NaN;22.475;15.635;16.139;17.281;10.099;10.467;16.139;26.435;28.58;38.511;22.154;10.099;NaN;10.099;10.099;25.319;16.685;NaN;17.078;17.489;25.319;NA;21.841	1	0.97	0.07	-0.15	1.14	0.03	-0.16	0.81	0.02	0	0.64	0.04	-0.24	0.56	-0.23	-0.43	0.97	-0.16	-0.05	0.43	-0.32	-0.3	-0.74	-0.479298	-1.04	0.0036135	0.0045375	0.0070823	0.0031878	0.0062382	0.0072327	0.0048886	0.0057369	0.0068874	0.0038268	0.0054026	0.0077236	0.0042493	0.0060199	0.0078575	0.0035581	0.0052257	0.0076811	0.0043699	0.0059976	0.0066518	0.0043662	0.00554386	0.0081231	target	FALSE	P06493
Feature_6095_i	832.888	32.6435	SYLSGGAGAAGGGGADPGNK	P25490	B_D140314_SGSDSsample5_R03_MSG_T0_msms_13282;B_D140314_SGSDSsample8_R01_MSG_T0_msms_13276;B_D140314_SGSDSsample4_R02_MSG_T0_msms_13208;B_D140314_SGSDSsample7_R02_MSG_T0_msms_13378;B_D140314_SGSDSsample2_R03_MSG_T0_msms_13081;B_D140314_SGSDSsample1_R03_MSG_T0_msms_13244;B_D140314_SGSDSsample3_R01_MSG_T0_msms_13122;B_D140314_SGSDSsample8_R02_MSG_T0_msms_13232;B_D140314_SGSDSsample6_R02_MSG_T0_msms_13390;B_D140314_SGSDSsample3_R02_MSG_T0_msms_13130;B_D140314_SGSDSsample5_R01_MSG_T0_msms_13247;B_D140314_SGSDSsample7_R01_MSG_T0_msms_13251;B_D140314_SGSDSsample5_R02_MSG_T0_msms_13380;B_D140314_SGSDSsample4_R01_MSG_T0_msms_13153;B_D140314_SGSDSsample7_R03_MSG_T0_msms_13438;B_D140314_SGSDSsample6_R03_MSG_T0_msms_13308;B_D140314_SGSDSsample2_R01_MSG_T0_msms_13133;B_D140314_SGSDSsample1_R01_MSG_T0_msms_13113;B_D140314_SGSDSsample2_R02_MSG_T0_msms_13305	832.887	832.889	31.6435	33.6435	2772723,2772729,2772720,2772732,2772727,2772716,2772713,2772717,2772730,2772724,2772718,2772731,2772734,2772735,2772721,2772726,2772722,2772719,2772728,2772725,2772714,2772712,2772715,2772733	24	1662.76	2	18.9668	24		0.44494	33.137;32.888;32.193;33.27;32.896;32.008;33.314;32.635;32.637;32.735;32.449;32.385;32.877;32.598;32.167;33.316;32.495;32.65;33.063;32.506;32.683;32.299;32.231;32.661	832.387666701484;832.387162577221;832.387218066873;832.386780636517;832.387256450643;832.387133181829;832.386786077809;832.387704972521;832.386898994805;832.387592936004;832.387814860758;832.387387831428;832.387653910942;832.386750508692;832.387983393561;832.387238314367;832.386793579345;832.387047542389;832.387953520147;832.387279270804;832.387487203082;832.386925943485;832.387856952666;832.387577882731	13.137;NaN;19.211;30.059;20.663;11.976;11.976;12.878;NaN;12.383;30.059;NaN;12.878;19.211;12.627;NaN;12.878;21.251;20.663;39.661;20.096;11.793;26.969;NaN	1	0.4935	0.2445	-0.4505	0.6265	0.2525	-0.6355	0.6705	-0.0085	-0.0065	0.0915	-0.1945	-0.2585	0.2335	-0.0455	-0.4765	0.6725	-0.1485	0.0065	0.4195	-0.1375	0.0395	-0.3445	-0.4125	0.0175	0.0032665	0.0063201	0.0075381	0.0033763	0.0072078	0.0088477	0.0049475	0.0059366	0.0077701	0.0037841	0.0054785	0.0084119	0.0042962	0.0075614	0.0084616	0.0038222	0.0065662	0.0090513	0.0046834	0.0062131	0.0080138	0.0045993	0.0055252	0.0091423	target	FALSE	P25490
Feature_6097_i	988.96	58.758	SYLMTNYESAPPSPQYK	O75223	B_D140314_SGSDSsample1_R03_MSG_T0_msms_25460;B_D140314_SGSDSsample3_R03_MSG_T0_msms_25318;B_D140314_SGSDSsample8_R01_MSG_T0_msms_25602;B_D140314_SGSDSsample7_R02_MSG_T0_msms_25578;B_D140314_SGSDSsample1_R02_MSG_T0_msms_25300;B_D140314_SGSDSsample5_R02_MSG_T0_msms_25567;B_D140314_SGSDSsample6_R01_MSG_T0_msms_25686;B_D140314_SGSDSsample7_R01_MSG_T0_msms_25574;B_D140314_SGSDSsample3_R02_MSG_T0_msms_25441;B_D140314_SGSDSsample7_R03_MSG_T0_msms_25590;B_D140314_SGSDSsample2_R01_MSG_T0_msms_25419;B_D140314_SGSDSsample5_R03_MSG_T0_msms_25473;B_D140314_SGSDSsample2_R02_MSG_T0_msms_25455;B_D140314_SGSDSsample6_R02_MSG_T0_msms_25582;B_D140314_SGSDSsample1_R01_MSG_T0_msms_25388;B_D140314_SGSDSsample4_R01_MSG_T0_msms_25473;B_D140314_SGSDSsample8_R03_MSG_T0_msms_25458;B_D140314_SGSDSsample8_R02_MSG_T0_msms_25545;B_D140314_SGSDSsample2_R03_MSG_T0_msms_25409;B_D140314_SGSDSsample4_R03_MSG_T0_msms_25380;B_D140314_SGSDSsample3_R01_MSG_T0_msms_25440;B_D140314_SGSDSsample6_R03_MSG_T0_msms_25544;B_D140314_SGSDSsample5_R01_MSG_T0_msms_25507	988.959	988.961	57.758	59.758	3307953,3307932,3307938,3307950,3307948,3307931,3307942,3307944,3307947,3307937,3307949,3307933,3307943,3307934,3307945,3307930,3307939,3307952,3307951,3307935,3307940,3307936,3307946,3307941	24	1974.9	2	30.1898	24		0.47267	59.294;58.965;58.247;59.574;58.822;58.325;59.562;58.793;58.952;59.011;58.538;58.479;59.064;58.688;58.198;59.406;58.52;58.746;59.404;58.505;58.698;58.709;58.55;58.77	988.459624149907;988.456860815336;988.458230866045;988.458885090878;988.459349823875;988.458759586963;988.457631459351;988.457506288899;988.459277771464;988.458266143795;988.456658732491;988.458464425832;988.459483878304;988.457937504803;988.458271188914;988.455137316744;988.458523547295;988.46042137878;988.459066124498;988.457619024259;988.4588138072;988.459160889125;988.45873075568;988.457649910975	44.765;32.062;46.592;43.084;22.474;22.533;22.72;29.807;38.634;32.946;NaN;32.946;22.879;22.917;32.062;44.188;22.198;23.236;21.873;32.498;22.198;16.137;22.533;43.084	1	0.536	0.207	-0.511	0.816	0.064	-0.433	0.804	0.035	0.194	0.253	-0.22	-0.279	0.306	-0.07	-0.56	0.648	-0.238	-0.012	0.646	-0.253	-0.06	-0.049	-0.208	0.012	0.0044489	0.0074665	0.0090666	0.0036866	0.0085202	0.010056	0.0063302	0.0073381	0.0097119	0.0046794	0.0073826	0.01028	0.005109	0.0084018	0.010337	0.0041539	0.0076968	0.010754	0.0054953	0.0073642	0.0093707	0.0059012	0.0064839	0.011427	target	FALSE	O75223
Feature_6098_i	827.932	114.74	SYLENPAFMLLDLK	P11182	B_D140314_SGSDSsample8_R02_MSG_T0_msms_51695	827.931	827.933	113.74	115.74	2751742,2751741,2751743	3	1652.85	2	26.118	3		0.44494	NA;NA;NA;NA;NA;NA;NA;NA;NA;NA;NA;NA;NA;NA;114.74;NA;NA;NA;NA;NA;NA;NA;114.74;114.56	NA;NA;NA;NA;NA;NA;NA;NA;NA;NA;NA;NA;NA;NA;827.432118835607;NA;NA;NA;NA;NA;NA;NA;827.43068231916;827.432712982216	NA;NA;NA;NA;NA;NA;NA;NA;NA;NA;NA;NA;NA;NA;NaN;NA;NA;NA;NA;NA;NA;NA;26.118;NaN	1	0.916596	0.132245	-0.0850091	1.0062	0.0511224	-0.127753	0.715284	0.0406462	-0.0258109	0.585901	0.0853835	-0.151267	0.546267	-0.245485	0	0.867613	-0.0678285	0.0238123	0.424977	-0.204554	-0.217524	-0.401923	0	-0.18	0.00376951	0.00600249	0.0088386	0.0038935	0.00743003	0.00918917	0.00566652	0.00682674	0.00812271	0.00449573	0.00629723	0.00917412	0.00495536	0.0078023	0.0092915	0.00407232	0.0066427	0.00942782	0.0053778	0.00704767	0.00811121	0.00491573	0.0064734	0.0096091	target	FALSE	P11182
Feature_6099_i	828.9	70.7755	SYLEFSEDSVQVPR	P51116	B_D140314_SGSDSsample7_R01_MSG_T0_msms_31253;B_D140314_SGSDSsample8_R01_MSG_T0_msms_31264;B_D140314_SGSDSsample8_R02_MSG_T0_msms_31239;B_D140314_SGSDSsample5_R01_MSG_T0_msms_31199;B_D140314_SGSDSsample6_R03_MSG_T0_msms_31188;B_D140314_SGSDSsample8_R03_MSG_T0_msms_31132;B_D140314_SGSDSsample5_R03_MSG_T0_msms_31197;B_D140314_SGSDSsample7_R02_MSG_T0_msms_31307;B_D140314_SGSDSsample5_R02_MSG_T0_msms_31347;B_D140314_SGSDSsample6_R01_MSG_T0_msms_31405	828.899	828.901	69.7755	71.7755	2755287,2755279,2755281,2755286,2755282,2755288,2755284,2755274,2755285,2755278,2755283,2755276,2755289,2755280,2755275,2755277	16	1654.78	2	33.5862	16		1	NA;NA;70.525;NA;NA;70.511;NA;NA;NA;NA;70.769;70.754;71.269;71.039;70.466;71.682;70.699;70.906;71.487;70.701;70.778;70.814;70.773;70.867	NA;NA;828.400077921253;NA;NA;828.400104733226;NA;NA;NA;NA;828.399748782132;828.398696955635;828.400362709244;NaN;828.401470024104;NaN;828.40018555114;828.399929389819;828.400698536655;828.400067889635;828.400498007652;828.404289565625;828.400137890333;828.401575577977	NA;NA;NaN;NA;NA;NaN;NA;NA;NA;NA;NaN;NaN;41.283;34.378;33.229;25.437;NaN;33.409;51.927;33.225;NaN;25.437;16.254;41.283	1	0.718992	0.248072	-0.2505	0.930334	0.182369	-0.2645	0.991748	0.0655712	0.274658	0.366527	-0.0065	-0.0215	0.4935	0.2635	-0.3095	0.9065	-0.0765	0.1305	0.7115	-0.0745	0.0025	0.0385	-0.0025	0.0915	0.00366533	0.00582291	0.008106	0.0034137	0.00703645	0.0090847	0.00544408	0.00641116	0.0081283	0.00442551	0.0063929	0.0089236	0.0045315	0.00711823	0.0089331	0.00370101	0.0066854	0.0092154	0.0047912	0.0067416	0.0078393	0.0044611	0.0058745	0.0097828	target	FALSE	P51116
Feature_6105_i	711.599	62.728	SYHEEFNPPKEPMKDDITGEPLIR	P54819	B_D140314_SGSDSsample4_R01_MSG_T0_msms_27147;B_D140314_SGSDSsample1_R01_MSG_T0_msms_27158;B_D140314_SGSDSsample6_R02_MSG_T0_msms_27284;B_D140314_SGSDSsample2_R01_MSG_T0_msms_27159;B_D140314_SGSDSsample2_R03_MSG_T0_msms_27107;B_D140314_SGSDSsample3_R02_MSG_T0_msms_27138;B_D140314_SGSDSsample5_R01_MSG_T0_msms_27211;B_D140314_SGSDSsample6_R01_MSG_T0_msms_27389;B_D140314_SGSDSsample8_R01_MSG_T0_msms_27243;B_D140314_SGSDSsample2_R02_MSG_T0_msms_27201;B_D140314_SGSDSsample5_R02_MSG_T0_msms_27361;B_D140314_SGSDSsample4_R02_MSG_T0_msms_27092;B_D140314_SGSDSsample8_R02_MSG_T0_msms_27232;B_D140314_SGSDSsample7_R01_MSG_T0_msms_27289;B_D140314_SGSDSsample6_R03_MSG_T0_msms_27244;B_D140314_SGSDSsample7_R03_MSG_T0_msms_27308;B_D140314_SGSDSsample3_R01_MSG_T0_msms_27221	711.598	711.6	61.728	63.728	2173032,2173026,2173037,2173027,2173029,2173031,2173034,2173036,2173041,2173028,2173048,2173035,2173043,2173033,2173042,2173039,2173045,2173044,2173038,2173049,2173047,2173040,2173046,2173030	24	2841.36	4	18.7821	24		0.97319	63.419;63.031;62.165;63.631;62.832;62.276;63.76;62.755;62.888;63.009;62.451;62.461;63.073;62.736;62.051;63.397;62.374;62.728;63.298;62.373;62.561;62.48;62.493;62.637	711.348883627396;711.349652287457;711.348907449224;711.348878865389;711.349217158243;711.348444930579;711.348978824905;711.349145128699;711.348627270054;711.348765377732;711.34868616547;711.348447181922;711.348713168979;711.349302490862;711.348958227206;711.348912797557;711.348490540099;711.348774490863;711.348735329149;711.348702306991;711.348861013529;711.34882836597;711.348736168704;711.348422417198	19.044;NaN;NaN;12.554;13.072;26.627;19.044;19.044;NaN;20.199;12.314;NaN;15.128;25.935;NaN;19.722;33.024;12.493;12.314;NaN;12.682;19.044;27.055;NaN	2	0.691	0.303	-0.563	0.903	0.104	-0.452	1.032	0.027	0.16	0.281	-0.277	-0.267	0.345	0.008	-0.677	0.669	-0.354	0	0.57	-0.355	-0.167	-0.248	-0.235	-0.091	0.0035828	0.0049024	0.0068713	0.0029276	0.0061712	0.007644	0.0048596	0.0056291	0.0072507	0.0038801	0.0057892	0.0078532	0.0040541	0.0059171	0.0079202	0.0033306	0.0056921	0.0079659	0.0040715	0.006014	0.0068458	0.0042319	0.0051471	0.0087086	target	FALSE	P54819
Feature_6106_i	948.463	62.669	SYHEEFNPPKEPMKDDITGEPLIR	P54819	B_D140314_SGSDSsample4_R01_MSG_T0_msms_27289;B_D140314_SGSDSsample2_R02_MSG_T0_msms_27293;B_D140314_SGSDSsample5_R02_MSG_T0_msms_27437;B_D140314_SGSDSsample4_R02_MSG_T0_msms_27148;B_D140314_SGSDSsample3_R02_MSG_T0_msms_27202;B_D140314_SGSDSsample2_R03_MSG_T0_msms_27238;B_D140314_SGSDSsample6_R03_MSG_T0_msms_27314;B_D140314_SGSDSsample6_R02_MSG_T0_msms_27337;B_D140314_SGSDSsample8_R01_MSG_T0_msms_27348;B_D140314_SGSDSsample5_R03_MSG_T0_msms_27283;B_D140314_SGSDSsample1_R03_MSG_T0_msms_27211;B_D140314_SGSDSsample1_R02_MSG_T0_msms_27176;B_D140314_SGSDSsample8_R03_MSG_T0_msms_27276;B_D140314_SGSDSsample2_R01_MSG_T0_msms_27314	948.462	948.464	61.669	63.669	3198169,3198180,3198166,3198171,3198170,3198186,3198183,3198184,3198168,3198167,3198174,3198173,3198175,3198172,3198178,3198164,3198163,3198181,3198179,3198176,3198185,3198182,3198165,3198177	24	2841.36	3	27.6809	24		0.83442	63.311;63.034;62.174;63.64;62.836;62.212;63.797;62.742;62.914;63.014;62.434;62.478;62.983;62.748;62.066;63.389;62.407;62.669;63.32;62.385;62.529;62.479;62.542;62.62	948.128160523952;948.129172258576;948.128097714513;948.129172009971;948.128616820724;948.12779622057;948.129122753481;948.129000709887;948.128404133654;948.129186794424;948.1280573045;948.128840442849;948.129106008188;948.129112700361;948.128867888845;948.129814767751;948.128134761184;948.128944066715;948.128356778058;948.129084224724;948.129002286675;948.128243544437;948.128308686796;948.12866105781	NaN;34.405;19.21;26.84;19.755;38.933;NaN;45.413;NaN;20.199;19.755;NaN;NaN;33.348;32.391;NaN;19.21;33.024;NaN;NaN;NaN;26.005;NaN;19.044	2	0.642	0.365	-0.495	0.971	0.167	-0.457	1.128	0.073	0.245	0.345	-0.235	-0.191	0.314	0.079	-0.603	0.72	-0.262	0	0.651	-0.284	-0.14	-0.19	-0.127	-0.049	0.0042472	0.0070711	0.0088595	0.0036488	0.008155	0.0098602	0.0061133	0.0071287	0.0093145	0.0046957	0.0071124	0.0099571	0.0049799	0.0080332	0.009985	0.004032	0.0074982	0.01038	0.0053374	0.0072644	0.0089599	0.0055304	0.0063445	0.01106	target	FALSE	P54819
Feature_6107_i	888.936	62.2505	SYGRPPPDVEGMTSLK	Q01130	B_D140314_SGSDSsample3_R03_MSG_T0_msms_27037;B_D140314_SGSDSsample3_R02_MSG_T0_msms_27143;B_D140314_SGSDSsample5_R02_MSG_T0_msms_27338;B_D140314_SGSDSsample7_R03_MSG_T0_msms_27267;B_D140314_SGSDSsample7_R02_MSG_T0_msms_27036;B_D140314_SGSDSsample4_R01_MSG_T0_msms_27175;B_D140314_SGSDSsample8_R03_MSG_T0_msms_27163;B_D140314_SGSDSsample2_R02_MSG_T0_msms_26953;B_D140314_SGSDSsample4_R02_MSG_T0_msms_27127;B_D140314_SGSDSsample1_R02_MSG_T0_msms_26800;B_D140314_SGSDSsample6_R03_MSG_T0_msms_26996;27238;B_D140314_SGSDSsample7_R01_MSG_T0_msms_27034;B_D140314_SGSDSsample2_R01_MSG_T0_msms_27146;B_D140314_SGSDSsample8_R02_MSG_T0_msms_27234;B_D140314_SGSDSsample1_R01_MSG_T0_msms_26844	888.935	888.937	61.2505	63.2505	3001031,3001030,3001034,3001037,3001036,3001032,3001039,3001029,3001033,3001027,3001019,3001035,3001028,3001038,3001026	15	1774.86	2	50.3917	14	Acetyl (Protein N-term)	1.2763	62.697;62.434;NA;62.979;62.3;NA;NA;62.201;62.37;62.471;61.856;NA;NA;62.096;NA;NA;NA;62.1;62.732;61.84;61.975;NA;61.891;62.137	888.435592642177;888.43543882901;NA;888.435501667526;888.435855409744;NA;NA;888.435616102615;888.435177369588;888.435266683007;888.435206402791;NA;NA;888.435557029077;NA;NA;NA;888.435499994757;888.435276697526;888.435480097336;888.435484376119;NA;888.435822939618;888.435598215831	54.7;56.225;NA;56.225;56.225;NA;NA;43.084;53.528;53.967;47.288;NA;NA;53.528;NA;NA;NA;0;42.041;51.013;47.288;NA;43.084;47.288	1	0.4465	0.1835	-0.537608	0.7285	0.0495	-0.475715	1.04106	-0.0495	0.1195	0.2205	-0.3945	-0.233914	0.388784	-0.1545	-0.641527	0.760462	-0.30514	-0.1505	0.4815	-0.4105	-0.2755	-0.211645	-0.3595	-0.1135	0.0039353	0.0065152	0.00842672	0.0034982	0.0075603	0.00949362	0.00573005	0.0067188	0.0087243	0.0045262	0.0066951	0.00942444	0.0047003	0.0075913	0.00936263	0.00386736	0.00716954	0.00981365	0.0050076	0.0069787	0.0083819	0.00508614	0.0060428	0.010359	target	FALSE	Q01130
Feature_6110_i	824.905	78.619	SYFSEEGIGYNIIR	P04062	B_D140314_SGSDSsample5_R01_MSG_T0_msms_34782	824.904	824.906	77.619	79.619	2738341,2738339,2738343,2738351,2738346,2738355,2738350,2738353,2738340,2738347,2738349,2738345,2738344,2738354,2738352,2738342,2738348	17	1646.79	2	26.043	17		0.55703	79.131;78.643;77.335;79.439;78.619;NA;NA;78.518;NA;78.858;78.237;77.465;78.935;78.551;77.88;79.324;NA;NA;79.085;NA;78.273;NA;78.25;78.338	824.40978482387;824.4076152075;824.414530949301;824.404551570603;824.40469399248;NA;NA;824.403378058682;NA;824.406651490979;824.403802119868;824.409672721647;824.40666711898;824.403947387718;824.40265416788;824.405481448816;NA;NA;824.405214240242;NA;824.404599752039;NA;824.405015415504;824.40430764139	NaN;NaN;NaN;NaN;NaN;NA;NA;NaN;NA;NaN;NaN;NaN;26.043;NaN;NaN;NaN;NA;NA;NaN;NA;NaN;NA;NaN;NaN	1	0.512	0.024	-1.284	0.82	0	-0.418501	0.941128	-0.101	0.257849	0.239	-0.382	-1.154	0.316	-0.068	-0.739	0.705	-0.265075	-0.0255396	0.466	-0.283864	-0.346	-0.26373	-0.369	-0.281	0.0036816	0.0056744	0.0081829	0.0035077	0.0070778	0.00904846	0.00544264	0.0064358	0.00808669	0.0044129	0.0063562	0.0089334	0.0045803	0.0070935	0.0089626	0.0037652	0.00664036	0.00922339	0.0048661	0.00676934	0.0078574	0.00427969	0.0059565	0.009721	target	FALSE	P04062
Feature_6111_i	902.361	23.66	SYESSEDCSEAAGSPAR	Q6P6C2	B_D140314_SGSDSsample1_R03_MSG_T0_msms_9114;B_D140314_SGSDSsample4_R01_MSG_T0_msms_8941;B_D140314_SGSDSsample5_R02_MSG_T0_msms_9144;B_D140314_SGSDSsample5_R03_MSG_T0_msms_9244;B_D140314_SGSDSsample7_R01_MSG_T0_msms_8984;B_D140314_SGSDSsample6_R01_MSG_T0_msms_9149;B_D140314_SGSDSsample4_R02_MSG_T0_msms_9074;B_D140314_SGSDSsample3_R03_MSG_T0_msms_8821;B_D140314_SGSDSsample6_R02_MSG_T0_msms_9192;B_D140314_SGSDSsample3_R01_MSG_T0_msms_8808;B_D140314_SGSDSsample2_R02_MSG_T0_msms_9098;B_D140314_SGSDSsample8_R01_MSG_T0_msms_9095;B_D140314_SGSDSsample8_R02_MSG_T0_msms_9114;B_D140314_SGSDSsample5_R01_MSG_T0_msms_9029;B_D140314_SGSDSsample1_R01_MSG_T0_msms_8824;B_D140314_SGSDSsample6_R03_MSG_T0_msms_9205;B_D140314_SGSDSsample7_R03_MSG_T0_msms_9270;B_D140314_SGSDSsample2_R01_MSG_T0_msms_8900;B_D140314_SGSDSsample1_R02_MSG_T0_msms_8882;B_D140314_SGSDSsample8_R03_MSG_T0_msms_9100	902.36	902.362	22.66	24.66	3048926,3048931,3048934,3048945,3048935,3048939,3048947,3048936,3048932,3048944,3048930,3048937,3048929,3048946,3048928,3048941,3048942,3048933,3048924,3048938,3048940,3048927,3048925,3048943	24	1801.71	2	28.8877	24		0.44494	23.911;23.81;23.296;24.16;23.821;23.051;24.052;23.563;23.588;23.724;23.537;23.339;23.749;23.463;23.502;24.004;23.521;23.793;23.827;23.879;23.692;23.341;23.35;23.628	901.861531292711;901.860287352128;901.859746725004;901.860590630051;901.860298949557;901.86092396264;901.860830767541;901.860573125242;901.861070066391;901.861334476256;901.861395361358;901.861596731794;901.860521838529;901.859918276507;901.860828996467;901.860770774715;901.860148029391;901.860449565624;901.861428855369;901.860962547808;901.859839991641;901.861218602961;901.861195455926;901.861715101367	38.634;32.498;47.288;13.428;22.198;NaN;22.533;NaN;22.474;32.498;22.474;NaN;30.331;43.628;47.288;45.257;30.331;13.428;31.639;NaN;22.879;21.873;22.198;14.876	1	0.251	0.15	-0.364	0.5	0.161	-0.609	0.392	-0.097	-0.072	0.064	-0.123	-0.321	0.089	-0.197	-0.158	0.344	-0.139	0.133	0.167	0.219	0.032	-0.319	-0.31	-0.032	0.0034354	0.0070549	0.0078738	0.0036713	0.0080144	0.0092351	0.0051501	0.0062504	0.0082521	0.0037938	0.0054048	0.0087653	0.0045303	0.0082982	0.0089136	0.0041352	0.0070209	0.0097123	0.0050718	0.0063695	0.0086831	0.0049003	0.0057643	0.0096126	target	FALSE	Q6P6C2
Feature_6112_i	604.797	56.0435	SYENELDPLK	Q92878	B_D140314_SGSDSsample7_R01_MSG_T0_msms_24368;B_D140314_SGSDSsample1_R01_MSG_T0_msms_24249;B_D140314_SGSDSsample6_R02_MSG_T0_msms_24343;B_D140314_SGSDSsample6_R01_MSG_T0_msms_24519	604.796	604.798	55.0435	57.0435	1487073,1487080,1487078,1487074,1487077,1487069,1487068,1487065,1487076,1487075,1487072,1487071,1487081,1487079,1487067,1487070,1487066	17	1206.58	2	29.326	17		0.50043	56.885;56.472;NA;NA;56.209;NA;57.104;NA;NA;56.473;55.842;55.861;56.523;NA;55.376;56.864;55.753;56.064;56.848;55.796;55.977;55.84;NA;56.023	604.293567422898;604.293826810812;NA;NA;604.292888668157;NA;604.293003839289;NA;NA;604.292992558706;604.291763354274;604.292511407946;604.293921519166;NA;604.292208250248;604.292125109921;604.29265899407;604.293603560434;604.293209066769;604.292228042275;604.292710488861;604.292561314156;NA;604.293493988229	29.81;NaN;NA;NA;NaN;NA;NaN;NA;NA;NaN;NaN;NaN;NaN;NA;NaN;38.293;27.115;NaN;22.086;NaN;NaN;NaN;NA;NaN	1	0.8415	0.4285	-0.585396	0.93978	0.1655	-0.530573	1.0605	0.0443109	0.259495	0.4295	-0.2015	-0.1825	0.4795	-0.0180275	-0.6675	0.8205	-0.2905	0.0205	0.8045	-0.2475	-0.0665	-0.2035	-0.253714	-0.0205	0.0032772	0.0041146	0.0057345	0.00238263	0.0054366	0.00637117	0.0043432	0.00491515	0.0064173	0.0033296	0.0050582	0.0068481	0.003591	0.0049305	0.0069098	0.0029988	0.0047831	0.0068169	0.0034637	0.0052484	0.0059091	0.0039348	0.00448469	0.0075502	target	FALSE	Q92878
Feature_6113_i	613.297	34.9115	SYELQESNVR	Q9NVA2	B_D140314_SGSDSsample3_R01_MSG_T0_msms_14271;B_D140314_SGSDSsample4_R02_MSG_T0_msms_14326;B_D140314_SGSDSsample8_R02_MSG_T0_msms_14433;B_D140314_SGSDSsample5_R03_MSG_T0_msms_14398	613.296	613.298	33.9115	35.9115	1547524,1547520,1547532,1547527,1547529,1547521,1547531,1547528,1547526,1547530,1547525,1547523,1547522,1547533,1547534,1547535	16	1223.58	2	25.75	16		0.61103	NA;35.361;34.384;35.812;35.237;34.247;35.856;NA;NA;NA;34.704;34.672;35.342;NA;34.328;35.65;34.749;NA;35.311;NA;NA;34.664;34.702;35.074	NA;612.796082250742;612.796054339641;612.796363084014;612.799046374729;612.7961881994;612.796122325982;NA;NA;NA;612.7953886115;612.801200939481;612.798907903648;NA;612.795661198668;612.796003380713;612.796257284464;NA;612.796240899382;NA;NA;612.798513735648;612.801154265432;612.796302533505	NA;NaN;NaN;NaN;NaN;NaN;29.087;NA;NA;NA;22.086;NaN;NaN;NA;29.087;NaN;NaN;NA;NaN;NA;NA;NaN;22.74;NaN	1	0.590758	0.4495	-0.5275	0.9005	0.3255	-0.6645	0.9445	-0.0711595	0.127218	0.121217	-0.2075	-0.2395	0.4305	0.00371689	-0.5835	0.7385	-0.1625	0.0184087	0.3995	-0.209214	0.0781753	-0.2475	-0.2095	0.1625	0.00309609	0.0043172	0.0055814	0.002488	0.0056521	0.0063286	0.0041125	0.00475083	0.00621987	0.00307628	0.0045474	0.0066428	0.0035392	0.00529262	0.0067591	0.0031325	0.0047515	0.0068038	0.0035291	0.00507696	0.00606458	0.003869	0.0044069	0.0073043	target	FALSE	Q9NVA2
Feature_6116_i	643.791	45.406	SYEECIIESR	P11717	B_D140314_SGSDSsample8_R01_MSG_T0_msms_19282;B_D140314_SGSDSsample8_R03_MSG_T0_msms_19277	643.79	643.792	44.406	46.406	1751161,1751162,1751159,1751165,1751167,1751164,1751172,1751166,1751173,1751169,1751160,1751163,1751171,1751170,1751168	15	1284.57	2	25.938	15		0.44494	NA;NA;44.75;46.115;45.606;44.771;46.319;NA;45.505;NA;45.094;45.252;NA;45.406;NA;46.111;NA;45.476;46.035;NA;45.405;45.103;NA;45.4	NA;NA;643.289185133667;643.290480442561;643.288853166496;643.288810995168;643.288041160271;NA;643.288713631728;NA;643.290937625745;643.287986202754;NA;643.290187460662;NA;643.288419397847;NA;643.28846837009;643.289740498841;NA;643.289152079983;643.288489345051;NA;643.290557041373	NA;NA;NaN;NaN;NaN;NaN;NaN;NA;NaN;NA;NaN;NaN;NA;NaN;NA;NaN;NA;NaN;NaN;NA;NaN;25.938;NA;25.938	1	0.656032	0.325111	-0.656	0.709	0.2	-0.635	0.913	-0.0131502	0.099	0.1945	-0.312	-0.154	0.423314	0	-0.694238	0.705	-0.285853	0.07	0.629	-0.28258	-0.001	-0.303	-0.278731	-0.006	0.00333423	0.00451837	0.005987	0.0025282	0.0057669	0.0067421	0.0043927	0.00504972	0.0066047	0.00332973	0.0050013	0.0071094	0.00371532	0.0054552	0.00712107	0.003186	0.00506483	0.0071775	0.0036797	0.0053913	0.0062964	0.0041617	0.00465401	0.0077605	target	FALSE	P11717
Feature_6118_i	664.357	82.437	SYEAYVLNIVR	P05026	B_D140314_SGSDSsample6_R01_MSG_T0_msms_36801;B_D140314_SGSDSsample1_R02_MSG_T0_msms_36331;B_D140314_SGSDSsample8_R01_MSG_T0_msms_36506;B_D140314_SGSDSsample3_R03_MSG_T0_msms_36372;B_D140314_SGSDSsample5_R03_MSG_T0_msms_36471;B_D140314_SGSDSsample5_R02_MSG_T0_msms_36642;B_D140314_SGSDSsample7_R02_MSG_T0_msms_36566;B_D140314_SGSDSsample7_R01_MSG_T0_msms_36604;B_D140314_SGSDSsample1_R03_MSG_T0_msms_36562;B_D140314_SGSDSsample3_R02_MSG_T0_msms_36474;B_D140314_SGSDSsample7_R03_MSG_T0_msms_36566;B_D140314_SGSDSsample6_R03_MSG_T0_msms_36500	664.356	664.358	81.437	83.437	1887169,1887163,1887174,1887180,1887181,1887183,1887166,1887175,1887176,1887168,1887182,1887178,1887167,1887172,1887171,1887179,1887164,1887165,1887185,1887177,1887173,1887184,1887170	23	1325.7	2	24.1093	23		0.8355	83.204;82.63;82.041;83.377;82.646;81.969;83.374;82.507;82.663;82.858;82.163;82.275;82.859;82.437;81.823;83.249;NA;82.335;83;82.052;82.16;82.054;82.06;82.259	663.855298315204;663.8565671551;663.854916204897;663.855682688191;663.855914296827;663.855443090463;663.854621650933;663.85557877995;663.855105756977;663.855380187791;663.855650234777;663.855610459477;663.855268613146;663.85623549053;663.855299365976;663.855525773008;NA;663.855787834454;663.855050603111;663.855635908836;663.855678157426;663.856656018753;663.855949866719;663.855667507212	NaN;23.429;31.074;NaN;NaN;NaN;NaN;23.429;31.934;NaN;NaN;NaN;NaN;34.253;15.881;29.81;NA;23.429;15.662;15.662;15.662;29.087;NaN;NaN	1	0.767	0.193	-0.396	0.94	0.209	-0.468	0.937	0.07	0.226	0.421	-0.274	-0.162	0.422	0	-0.614	0.812	-0.256989	-0.102	0.563	-0.385	-0.277	-0.383	-0.377	-0.178	0.0035505	0.0043244	0.0066562	0.0028922	0.0060089	0.0071556	0.0047421	0.0054951	0.0068994	0.0037718	0.0054748	0.0075447	0.0040145	0.005554	0.0076447	0.0033236	0.00527208	0.0075513	0.0040251	0.0058271	0.0064773	0.0037507	0.0050959	0.0082413	target	FALSE	P05026
Feature_6119_i	798.384	51.666	SYEAQDPEIASLSGK	Q99622	B_D140314_SGSDSsample2_R03_MSG_T0_msms_22016;B_D140314_SGSDSsample5_R01_MSG_T0_msms_22261;B_D140314_SGSDSsample5_R02_MSG_T0_msms_22314;B_D140314_SGSDSsample1_R01_MSG_T0_msms_22033;B_D140314_SGSDSsample1_R02_MSG_T0_msms_21979;B_D140314_SGSDSsample3_R02_MSG_T0_msms_22078;B_D140314_SGSDSsample3_R03_MSG_T0_msms_22056;B_D140314_SGSDSsample4_R01_MSG_T0_msms_22097;B_D140314_SGSDSsample7_R02_MSG_T0_msms_22249;B_D140314_SGSDSsample4_R02_MSG_T0_msms_22054;B_D140314_SGSDSsample2_R01_MSG_T0_msms_22085;B_D140314_SGSDSsample8_R01_MSG_T0_msms_22195;B_D140314_SGSDSsample8_R02_MSG_T0_msms_22155;B_D140314_SGSDSsample3_R01_MSG_T0_msms_22093;B_D140314_SGSDSsample1_R03_MSG_T0_msms_22079;B_D140314_SGSDSsample5_R03_MSG_T0_msms_22120;B_D140314_SGSDSsample4_R03_MSG_T0_msms_22117	798.383	798.385	50.666	52.666	2620439,2620446,2620447,2620435,2620436,2620441,2620454,2620452,2620442,2620443,2620453,2620449,2620444,2620438,2620450,2620455,2620451,2620440,2620437,2620448,2620445	21	1593.75	2	31.2053	21		0.61143	52.292;51.953;51.059;52.473;NA;50.942;52.592;51.678;51.908;51.883;51.361;51.4;52.085;51.597;51.138;52.402;51.382;51.666;52.319;51.333;NA;51.389;51.3;NA	797.883932442907;797.883814992019;797.883139416102;797.883272079925;NA;797.882764064289;797.884386677689;797.883499063731;797.88333412979;797.883374801718;797.88207704236;797.883618137877;797.883426106743;797.883686149249;797.883259365292;797.883448437177;797.884936639211;797.883871465003;797.883766602527;797.882947383755;NA;797.883847238538;797.883768923076;NA	22.917;24.254;23.749;32.946;NA;31.185;57.019;23.226;15.539;38.634;23.226;40.589;48.004;32.498;31.639;NaN;NaN;NaN;NaN;32.498;NA;29.341;23.226;NA	1	0.626	0.287	-0.607	0.807	0.229125	-0.724	0.926	0.012	0.242	0.217	-0.305	-0.266	0.419	-0.069	-0.528	0.736	-0.284	0	0.653	-0.333	-0.0468769	-0.277	-0.366	0.000804349	0.0035627	0.0058719	0.007559	0.0031464	0.0066837	0.0085825	0.0050967	0.0059754	0.0077824	0.0040201	0.0060009	0.0085055	0.0042757	0.0069301	0.008474	0.0036082	0.0063974	0.0088032	0.0044739	0.0063432	0.00764214	0.0047086	0.0055092	0.00928316	target	FALSE	Q99622
Feature_6120_i	609.301	70.1075	SYEALVQHVIEDHER	Q9H2P0	B_D140314_SGSDSsample2_R03_MSG_T0_msms_30727;B_D140314_SGSDSsample4_R03_MSG_T0_msms_30745;B_D140314_SGSDSsample5_R02_MSG_T0_msms_30974	609.3	609.302	69.1075	71.1075	1521198,1521199,1521196,1521197	4	1823.88	3	23.6645	2		1	NA;NA;NA;NA;NA;69.7;NA;NA;NA;NA;NA;69.977;NA;70.238;NA;NA;NA;70.1;NA;NA;NA;NA;NA;NA	NA;NA;NA;NA;NA;608.967550246372;NA;NA;NA;NA;NA;NaN;NA;NaN;NA;NA;NA;608.967171512366;NA;NA;NA;NA;NA;NA	NA;NA;NA;NA;NA;0;NA;NA;NA;NA;NA;24.191;NA;23.138;NA;NA;NA;0;NA;NA;NA;NA;NA;NA	1	0.715054	0.253501	-0.492325	0.932665	0.181223	-0.4075	0.997317	0.0653388	0.275256	0.364095	-0.250513	-0.1305	0.397616	0.1305	-0.600021	0.766993	-0.295477	-0.0075	0.637337	-0.317151	-0.140943	-0.251676	-0.22906	-0.0807584	0.0033343	0.00394795	0.00595875	0.00254339	0.00556396	0.00648779	0.00441769	0.00505798	0.00646345	0.00350548	0.00515245	0.00698071	0.00371214	0.00494143	0.00707629	0.00305317	0.00480795	0.00691755	0.00362795	0.00540932	0.00594994	0.00375612	0.00461324	0.00769527	target	FALSE	Q9H2P0
Feature_6123_i	500.241	33.1135	SYCSNLVR	Q9Y5B9	B_D140314_SGSDSsample5_R01_MSG_T0_msms_13519	500.24	500.242	32.1135	34.1135	727548,727554,727557,727538,727549,727546,727540,727541,727551,727542,727552,727558,727555,727545,727559,727556,727547,727543,727539,727550,727544,727553	22	997.465	2	28.512	22		0.55409	33.723;33.461;32.586;33.926;33.374;32.404;33.961;33.071;33.199;33.284;32.879;32.821;33.451;33.077;NA;NA;32.92;33.153;33.64;32.865;33.137;32.68;32.726;33.09	499.739860688685;499.740090741679;499.738879564101;499.740070136795;499.739738846374;499.73906370822;499.739887166439;499.739329218883;499.739750726277;499.739707913827;499.738866429013;499.739156263202;499.739623828347;499.739788012662;NA;NA;499.739049860803;499.739453260986;499.740130820619;499.738773469582;499.739436312907;499.738566077385;499.739363780829;499.739351623214	NaN;NaN;NaN;NaN;NaN;NaN;NaN;NaN;NaN;NaN;NaN;NaN;28.512;NaN;NA;NA;NaN;NaN;NaN;NaN;NaN;NaN;NaN;NaN	1	0.6095	0.3475	-0.5275	0.8125	0.2605	-0.7095	0.8475	-0.0425	0.0855	0.1705	-0.2345	-0.2925	0.3375	-0.0365	-0.551885	0.736844	-0.1935	0.0395	0.5265	-0.2485	0.0235	-0.4335	-0.3875	-0.0235	0.0024963	0.0035281	0.0045268	0.0020157	0.0046847	0.0051364	0.0034379	0.0040229	0.005155	0.0025308	0.0037269	0.0054488	0.0030411	0.0042767	0.00554797	0.00271434	0.0038265	0.0055888	0.0029155	0.0042741	0.0049647	0.0031992	0.0036704	0.0060081	target	FALSE	Q9Y5B9
Feature_6126_i	733.842	35.9435	SYCAEIAHNVSSK	P62910	B_D140314_SGSDSsample1_R03_MSG_T0_msms_14577;B_D140314_SGSDSsample6_R02_MSG_T0_msms_14809;B_D140314_SGSDSsample8_R01_MSG_T0_msms_14683;B_D140314_SGSDSsample3_R02_MSG_T0_msms_14591;B_D140314_SGSDSsample5_R02_MSG_T0_msms_14809;B_D140314_SGSDSsample8_R02_MSG_T0_msms_14714;B_D140314_SGSDSsample7_R02_MSG_T0_msms_14827;B_D140314_SGSDSsample4_R01_MSG_T0_msms_14593;B_D140314_SGSDSsample7_R03_MSG_T0_msms_14910;B_D140314_SGSDSsample6_R03_MSG_T0_msms_14762;B_D140314_SGSDSsample2_R02_MSG_T0_msms_14796;B_D140314_SGSDSsample1_R02_MSG_T0_msms_14611;B_D140314_SGSDSsample2_R03_MSG_T0_msms_14503;B_D140314_SGSDSsample4_R03_MSG_T0_msms_14583;B_D140314_SGSDSsample3_R03_MSG_T0_msms_14486;B_D140314_SGSDSsample5_R01_MSG_T0_msms_14754;B_D140314_SGSDSsample8_R03_MSG_T0_msms_14739;B_D140314_SGSDSsample6_R01_MSG_T0_msms_14910;B_D140314_SGSDSsample7_R01_MSG_T0_msms_14765;B_D140314_SGSDSsample3_R01_MSG_T0_msms_14628;B_D140314_SGSDSsample2_R01_MSG_T0_msms_14631;B_D140314_SGSDSsample1_R01_MSG_T0_msms_14570	733.841	733.843	34.9435	36.9435	2293945,2293957,2293962,2293965,2293950,2293955,2293963,2293960,2293952,2293966,2293961,2293958,2293947,2293944,2293948,2293953,2293951,2293954,2293964,2293956,2293959,2293949,2293946,2293943	24	1464.67	2	41.7043	24		1.1694	36.436;36.287;35.117;36.707;36.144;35.162;36.752;35.83;35.953;35.972;35.603;35.576;36.344;35.915;35.259;36.539;35.679;35.934;36.38;35.681;35.955;35.497;35.641;35.961	733.340781637028;733.34093009482;733.340784889048;733.341072806145;733.340968775047;733.340651909179;733.340759241669;733.341010417169;733.340681896308;733.340989872895;733.340638682746;733.340890232113;733.340655531281;733.340938807695;733.340974084265;733.34064702036;733.340542816232;733.340405158821;733.340944256526;733.340826126581;733.340727363789;733.340600057127;733.340951677593;733.341198785646	44.309;25.386;17.026;40.496;35.944;78.655;72.006;41.54;33.225;33.225;NaN;64.297;39.918;49.35;NaN;42.743;34.532;42.395;26.673;39.917;55.567;24.343;24.855;51.092	2	0.4925	0.3435	-0.8265	0.7635	0.2005	-0.7815	0.8085	-0.1135	0.0095	0.0285	-0.3405	-0.3675	0.4005	-0.0285	-0.6845	0.5955	-0.2645	-0.0095	0.4365	-0.2625	0.0115	-0.4465	-0.3025	0.0175	0.003314	0.0053702	0.0067201	0.0030058	0.00644	0.0077134	0.0046046	0.0054418	0.007107	0.003531	0.0051752	0.0076813	0.0039901	0.0064738	0.0077676	0.0035256	0.0057541	0.0080679	0.004161	0.0057633	0.0071353	0.0043212	0.0050676	0.0084082	target	FALSE	P62910
Feature_6127_i	675.329	30.124	SYAASASAAPAEPR	P20719	B_D140314_SGSDSsample7_R03_MSG_T0_msms_12230;B_D140314_SGSDSsample8_R03_MSG_T0_msms_12114;B_D140314_SGSDSsample3_R01_MSG_T0_msms_11886;B_D140314_SGSDSsample5_R01_MSG_T0_msms_12042	675.328	675.33	29.124	31.124	1956792,1956794,1956795,1956797,1956796,1956793,1956790,1956791	8	1347.64	2	36.4062	8		0.48041	NA;30.321;NA;NA;NA;NA;30.714;NA;30.092;NA;NA;29.74;30.29;NA;NA;NA;NA;30.051;NA;NA;30.123;NA;NA;30.125	NA;674.827674782157;NA;NA;NA;NA;674.825430595817;NA;674.824819230874;NA;NA;674.828124612738;674.826880531934;NA;NA;NA;NA;674.828662156485;NA;NA;674.827749882249;NA;NA;674.827665137977	NA;NaN;NA;NA;NA;NA;25.437;NA;NaN;NA;NA;NaN;39.917;NA;NA;NA;NA;NaN;NA;NA;27.481;NA;NA;52.79	1	0.515463	0.197	-0.48855	0.778823	0.228407	-0.763169	0.59	-0.0844113	-0.032	0.090354	-0.28104	-0.384	0.166	-0.000812809	-0.487314	0.717486	-0.196155	-0.073	0.504682	-0.139296	-0.001	-0.386122	-0.338884	0.001	0.00317176	0.0048683	0.00607996	0.00281126	0.00611105	0.00699652	0.0042946	0.0050284	0.0066218	0.00323242	0.00471633	0.0070777	0.0037591	0.00591747	0.00721954	0.00337972	0.00524154	0.0074395	0.00385405	0.00534065	0.0066322	0.00402571	0.0047234	0.0077913	target	FALSE	P20719
Feature_6128_i	515.588	103.74	SWWDAVCTLIHR	P49792	B_D140314_SGSDSsample6_R02_MSG_T0_msms_46591;B_D140314_SGSDSsample5_R01_MSG_T0_msms_46639;B_D140314_SGSDSsample1_R02_MSG_T0_msms_46270;B_D140314_SGSDSsample6_R01_MSG_T0_msms_46856;B_D140314_SGSDSsample7_R03_MSG_T0_msms_46540;B_D140314_SGSDSsample1_R01_MSG_T0_msms_46549;B_D140314_SGSDSsample1_R03_MSG_T0_msms_46616;B_D140314_SGSDSsample7_R02_MSG_T0_msms_46606;B_D140314_SGSDSsample7_R01_MSG_T0_msms_46540;B_D140314_SGSDSsample2_R01_MSG_T0_msms_46621;B_D140314_SGSDSsample6_R03_MSG_T0_msms_46546;B_D140314_SGSDSsample4_R01_MSG_T0_msms_46653;B_D140314_SGSDSsample2_R02_MSG_T0_msms_46537;B_D140314_SGSDSsample2_R03_MSG_T0_msms_46513;B_D140314_SGSDSsample5_R03_MSG_T0_msms_46481;B_D140314_SGSDSsample4_R03_MSG_T0_msms_46472;B_D140314_SGSDSsample3_R03_MSG_T0_msms_46290;B_D140314_SGSDSsample3_R02_MSG_T0_msms_46452;B_D140314_SGSDSsample5_R02_MSG_T0_msms_46544;B_D140314_SGSDSsample3_R01_MSG_T0_msms_46456;B_D140314_SGSDSsample4_R02_MSG_T0_msms_46490;B_D140314_SGSDSsample8_R03_MSG_T0_msms_46313	515.587	515.589	102.74	104.74	843154,843150,843139,843153,843158,843138,843140,843157,843156,843141,843155,843147,843142,843143,843152,843149,843160,843146,843145,843151,843144,843148,843161,843159	24	1542.74	3	28.721	24		0.48514	104.83;104.02;103.67;105.06;104.08;103.65;104.86;103.94;103.98;104.53;103.74;103.77;104.46;103.72;103.3;104.92;103.61;103.9;104.34;103.57;103.67;103.6;103.48;103.48	515.254069620967;515.254625218344;515.254138038851;515.254237613563;515.254158352437;515.254132487467;515.254039724566;515.253556976266;515.253674995595;515.254090205086;515.253495046153;515.254199506938;515.254023068867;515.254437601478;515.254137774782;515.254118475187;515.254531201164;515.254213004211;515.254028590363;515.254115685455;515.254176960918;515.254260142538;515.25349447805;515.254353572691	31.228;45.257;20.953;43.544;29.544;21.251;30.331;15.756;28.764;22.578;36.847;21.759;22.232;28.283;36.847;13.679;23.118;38.021;37.426;38.634;21.557;NaN;NaN;24.254	2	1.09	0.28	-0.07	1.32	0.34	-0.09	1.12	0.2	0.24	0.79	0	0.03	0.72	-0.02	-0.44	1.18	-0.13	0.16	0.6	-0.17	-0.07	-0.14	-0.26	-0.26	0.0028673	0.0034143	0.0053638	0.0023573	0.0049416	0.0055408	0.003963	0.0046192	0.0055581	0.0030467	0.0043673	0.0060987	0.003467	0.0044521	0.0061961	0.0028972	0.004023	0.0059989	0.0033501	0.0048649	0.0051757	0.0033675	0.0042903	0.0065288	target	FALSE	A6NKT7|Q7Z3J3|P49792|O14715|Q99666|P0DJD0|P0DJD1
Feature_6129_i	772.878	103.685	SWWDAVCTLIHR	P49792	B_D140314_SGSDSsample7_R03_MSG_T0_msms_46564;B_D140314_SGSDSsample8_R03_MSG_T0_msms_46349;B_D140314_SGSDSsample7_R02_MSG_T0_msms_46580;B_D140314_SGSDSsample3_R02_MSG_T0_msms_46456	772.877	772.879	102.685	104.685	2502520,2502514,2502525,2502519,2502523,2502517,2502518,2502526,2502527,2502522,2502516,2502530,2502524,2502529,2502515,2502513,2502528,2502512,2502531,2502521	20	1542.74	2	26.228	20		0.55847	104.81;104.04;103.65;NA;103.93;103.54;104.88;103.98;103.96;104.56;103.78;103.72;103.58;NA;103.35;NA;103.56;103.89;104.37;103.56;103.49;NA;102.77;103.53	772.37642040545;772.377668629188;772.375590383979;NA;772.377713184181;772.376885764301;772.377481024136;772.375216247083;772.376451052452;772.376788345064;772.377835981522;772.375715388213;772.375135608052;NA;772.376288719202;NA;772.375341764188;772.376606240617;772.378246972723;772.377065597402;772.377284241169;NA;772.377335044664;772.376768530065	NaN;NaN;NaN;NA;NaN;NaN;NaN;33.225;NaN;NaN;NaN;NaN;NaN;NA;NaN;NA;NaN;NaN;NaN;17.864;17.864;NA;NaN;35.959	2	1.125	0.355	-0.035	0.989944	0.245	-0.145	1.195	0.295	0.275	0.875	0.095	0.035	-0.105	-0.217877	-0.335	0.883829	-0.125	0.205	0.685	-0.125	-0.195	-0.381998	-0.915	-0.155	0.0037294	0.0054172	0.0080926	0.00357465	0.0068721	0.0085137	0.005314	0.0063382	0.0076775	0.0042674	0.0060408	0.0086452	0.0045951	0.00702056	0.0087445	0.00382562	0.0061711	0.0088045	0.0048809	0.0066315	0.0075731	0.00449449	0.0059912	0.0091799	target	FALSE	A6NKT7|Q7Z3J3|P49792|O14715|Q99666|P0DJD0|P0DJD1
Feature_6130_i	598.785	55.82	SWVQCGISMK	Q7L014	B_D140314_SGSDSsample4_R02_MSG_T0_msms_24009;B_D140314_SGSDSsample7_R01_MSG_T0_msms_24241;B_D140314_SGSDSsample6_R01_MSG_T0_msms_24327;B_D140314_SGSDSsample7_R03_MSG_T0_msms_24179;B_D140314_SGSDSsample3_R01_MSG_T0_msms_24085;B_D140314_SGSDSsample1_R01_MSG_T0_msms_24037;B_D140314_SGSDSsample3_R03_MSG_T0_msms_23956	598.784	598.786	54.82	56.82	1443445,1443449,1443444,1443451,1443446,1443450,1443436,1443438,1443437,1443447,1443448,1443439,1443452,1443434,1443433,1443441,1443435,1443442,1443440,1443443	20	1194.55	2	27.7823	20		1.0284	56.436;55.98;NA;56.672;55.871;55.13;56.758;55.769;56.008;56.074;55.478;NA;56.167;55.674;NA;56.537;55.384;55.718;56.488;55.364;55.576;NA;55.44;55.641	598.28312563673;598.28436028287;NA;598.283479573473;598.284741135482;598.284581329408;598.283303965291;598.283384879185;598.284110696814;598.283497019168;598.284290092961;NA;598.283111194516;598.283343702615;NA;598.282295237023;598.282290143928;598.282422310863;598.282221176323;598.282519482315;598.283314332002;NA;598.284536543152;598.28189413766	31.074;NaN;NA;NaN;NaN;NaN;21.464;NaN;21.448;NaN;39.022;NA;NaN;NaN;NA;24.776;NaN;NaN;33.263;NaN;23.429;NA;NaN;NaN	1	0.616	0.16	-0.587365	0.852	0.051	-0.69	0.938	-0.051	0.188	0.254	-0.342	-0.228237	0.347	-0.146	-0.673245	0.717	-0.436	-0.102	0.668	-0.456	-0.244	-0.195933	-0.38	-0.179	0.0032398	0.0040798	0.00566729	0.002379	0.0053975	0.0062844	0.0043116	0.0048599	0.006369	0.0032981	0.0050079	0.00678603	0.0035644	0.0049106	0.00686208	0.0029797	0.0047319	0.006753	0.0034327	0.0052037	0.0058577	0.00393024	0.0044421	0.0074832	target	FALSE	Q7L014
Feature_6133_i	1102.03	101.23	SWVFDSYSLTGPSVCELVR	Q8NB37	B_D140314_SGSDSsample4_R01_MSG_T0_msms_45373;B_D140314_SGSDSsample1_R02_MSG_T0_msms_45036;B_D140314_SGSDSsample5_R01_MSG_T0_msms_45380;B_D140314_SGSDSsample3_R01_MSG_T0_msms_45153;B_D140314_SGSDSsample2_R02_MSG_T0_msms_45292;B_D140314_SGSDSsample4_R02_MSG_T0_msms_45294;B_D140314_SGSDSsample3_R03_MSG_T0_msms_45009;B_D140314_SGSDSsample7_R03_MSG_T0_msms_45303;B_D140314_SGSDSsample5_R02_MSG_T0_msms_45308;B_D140314_SGSDSsample3_R02_MSG_T0_msms_45243;B_D140314_SGSDSsample6_R02_MSG_T0_msms_45399;B_D140314_SGSDSsample6_R03_MSG_T0_msms_45309;B_D140314_SGSDSsample2_R01_MSG_T0_msms_45246;B_D140314_SGSDSsample7_R02_MSG_T0_msms_45391;B_D140314_SGSDSsample8_R03_MSG_T0_msms_45141	1102.03	1102.03	100.23	102.23	3536511,3536509,3536500,3536494,3536502,3536497,3536496,3536501,3536499,3536507,3536503,3536498,3536510,3536504,3536505,3536495,3536512,3536506,3536508	19	2201.05	2	25.9367	19		1	NA;101.3;NA;102.07;101.38;100.95;101.97;101.27;101.17;101.72;101.18;101.12;101.64;101.04;NA;101.93;101;101.23;101.61;100.96;100.98;NA;NA;100.95	NA;1101.53063798181;NA;1101.52943027238;1101.53015437408;1101.53143063299;1101.52860794388;1101.53119272159;1101.52915387932;1101.53127799322;1101.52928176466;1101.52391279794;1101.53056529101;1101.52687513931;NA;1101.52891938822;1101.53346274833;1101.52647574301;1101.52896864114;NaN;1101.53048131296;NA;NA;NaN	NA;27.862;NA;36.284;13.964;NaN;28.327;30.828;13.964;36.284;29.689;NaN;29.689;20.953;NA;NaN;12.165;20.663;NaN;27.862;29.689;NA;NA;30.828	1	0.932344	0.07	-0.186483	0.84	0.15	-0.28	0.74	0.04	-0.06	0.49	-0.05	-0.11	0.41	-0.19	-0.464725	0.7	-0.23	0	0.38	-0.27	-0.25	-0.362623	-0.41214	-0.28	0.00519205	0.0080936	0.0106411	0.0045238	0.010168	0.01086	0.0073228	0.0086237	0.010833	0.005107	0.0080558	0.011643	0.0060481	0.0097463	0.0120249	0.0049313	0.0081237	0.012152	0.0068161	0.00824037	0.010719	0.00620253	0.00775549	0.0127138	target	FALSE	Q8NB37
Feature_6134_i	697.844	69.32	SWTAADMAAQITK	P04439	B_D140314_SGSDSsample8_R02_MSG_T0_msms_30385;B_D140314_SGSDSsample7_R03_MSG_T0_msms_30472;B_D140314_SGSDSsample3_R01_MSG_T0_msms_30357;B_D140314_SGSDSsample1_R02_MSG_T0_msms_30188;B_D140314_SGSDSsample6_R02_MSG_T0_msms_30457;B_D140314_SGSDSsample6_R03_MSG_T0_msms_30427;B_D140314_SGSDSsample1_R01_MSG_T0_msms_30326;B_D140314_SGSDSsample3_R03_MSG_T0_msms_30280;B_D140314_SGSDSsample4_R03_MSG_T0_msms_30305;B_D140314_SGSDSsample5_R03_MSG_T0_msms_30372	697.843	697.845	68.32	70.32	2092178,2092177,2092180,2092171,2092170,2092179,2092184,2092181,2092183,2092175,2092182,2092176,2092169,2092172,2092173,2092174	16	1392.67	2	28.3685	16		1	70.039;69.565;NA;70.245;69.509;68.869;70.318;NA;69.559;NA;NA;69.131;NA;69.349;68.708;NA;69.02;69.291;69.886;NA;69.134;NA;68.992;69.165	697.343504852987;697.344132874915;NA;697.343368807739;697.343189834226;697.341336677151;697.343632100645;NA;697.342615039587;NA;NA;697.342508146123;NA;697.343523682943;NaN;NA;697.34277639302;697.343540786922;697.343749858235;NA;697.343394891501;NA;697.342748419395;697.342371977325	19.243;40.715;NA;NaN;NaN;NaN;24.855;NA;42.001;NA;NA;25.437;NA;NaN;43.512;NA;26.673;24.855;NaN;NA;16.632;NA;19.762;NaN	1	0.719	0.245	-0.497681	0.925	0.189	-0.451	0.998	0.0650933	0.239	0.361482	-0.251856	-0.189	0.392757	0.029	-0.612	0.76349	-0.3	-0.029	0.566	-0.31977	-0.186	-0.248598	-0.328	-0.155	0.0035782	0.0046807	0.00683554	0.0029263	0.0061353	0.0075141	0.0048323	0.00559498	0.0071511	0.00388943	0.00569246	0.0077718	0.00404919	0.0057018	0.00785796	0.00334045	0.005567	0.0078509	0.0040703	0.00598886	0.0067024	0.00405846	0.0051465	0.0086086	target	FALSE	P04439|P30455|P30443|P13746|P05534|Q09160
Feature_6135_i	794.884	105.39	SWSSYFSLPNPFR	O14654	B_D140314_SGSDSsample4_R01_MSG_T0_msms_47311;B_D140314_SGSDSsample7_R01_MSG_T0_msms_47252;B_D140314_SGSDSsample5_R01_MSG_T0_msms_47295;B_D140314_SGSDSsample1_R03_MSG_T0_msms_47317;B_D140314_SGSDSsample3_R02_MSG_T0_msms_47152;B_D140314_SGSDSsample2_R01_MSG_T0_msms_47210;B_D140314_SGSDSsample3_R03_MSG_T0_msms_46928;B_D140314_SGSDSsample2_R02_MSG_T0_msms_47159;B_D140314_SGSDSsample6_R01_MSG_T0_msms_47523;B_D140314_SGSDSsample5_R03_MSG_T0_msms_47218;B_D140314_SGSDSsample4_R03_MSG_T0_msms_47167;B_D140314_SGSDSsample2_R03_MSG_T0_msms_47208;B_D140314_SGSDSsample8_R01_MSG_T0_msms_47255;B_D140314_SGSDSsample3_R01_MSG_T0_msms_47105;B_D140314_SGSDSsample8_R02_MSG_T0_msms_47173;B_D140314_SGSDSsample8_R03_MSG_T0_msms_46972;B_D140314_SGSDSsample6_R03_MSG_T0_msms_47218	794.883	794.885	104.39	106.39	2604759,2604765,2604761,2604752,2604757,2604770,2604753,2604758,2604771,2604754,2604774,2604763,2604762,2604772,2604773,2604760,2604769,2604755,2604766,2604775,2604756,2604767,2604768,2604764	24	1586.75	2	21.5169	24		0.73713	106.37;105.56;105.26;106.52;105.58;105.19;106.32;105.57;105.46;106.05;105.43;105.35;106.01;105.21;104.96;106.46;105.19;105.46;105.94;105.16;105.21;105.21;105.11;105.09	794.383354038435;794.384075666975;794.382933167633;794.38281794048;794.383704184811;794.38327682187;794.382867270803;794.3831093802;794.383507752913;794.383184139572;794.382937612675;794.383227665565;794.383812324487;794.383355690358;794.383086411822;794.383513149393;794.383402923848;794.383471242058;794.383397305733;794.383465536881;794.383224180847;794.383259857596;794.383058755452;794.383972823929	NaN;NaN;15.572;30.564;25.938;17.436;19.762;17.864;35.224;20.304;NaN;16.838;19.243;NaN;15.629;19.762;NaN;25.938;16.838;NaN;NaN;25.217;19.315;24.343	1	0.98	0.17	-0.13	1.13	0.19	-0.2	0.93	0.18	0.07	0.66	0.04	-0.04	0.62	-0.18	-0.43	1.07	-0.2	0.07	0.55	-0.23	-0.18	-0.18	-0.28	-0.3	0.0037456	0.0056288	0.0083538	0.0037039	0.007021	0.008786	0.0054077	0.0064829	0.0078234	0.0043585	0.0061499	0.0088438	0.0046945	0.0072401	0.0089419	0.0039143	0.0063573	0.0090462	0.0050285	0.0067732	0.0077799	0.0045923	0.0061526	0.0093667	target	FALSE	O14654
Feature_6136_i	809.444	104.4	SWSNIPFITVPLSR	P54886	B_D140314_SGSDSsample2_R01_MSG_T0_msms_46731;B_D140314_SGSDSsample4_R02_MSG_T0_msms_46798;B_D140314_SGSDSsample4_R01_MSG_T0_msms_46874;B_D140314_SGSDSsample1_R03_MSG_T0_msms_46866;B_D140314_SGSDSsample6_R03_MSG_T0_msms_46773;B_D140314_SGSDSsample4_R03_MSG_T0_msms_46732;B_D140314_SGSDSsample1_R02_MSG_T0_msms_46527;B_D140314_SGSDSsample6_R01_MSG_T0_msms_47098;B_D140314_SGSDSsample5_R03_MSG_T0_msms_46761;B_D140314_SGSDSsample3_R03_MSG_T0_msms_46543;B_D140314_SGSDSsample7_R02_MSG_T0_msms_46852;B_D140314_SGSDSsample6_R02_MSG_T0_msms_46874;B_D140314_SGSDSsample7_R01_MSG_T0_msms_46854;B_D140314_SGSDSsample8_R01_MSG_T0_msms_46869	809.443	809.445	103.4	105.4	2669777,2669780,2669789,2669792,2669779,2669776,2669790,2669785,2669781,2669775,2669783,2669782,2669791,2669778,2669787,2669784,2669786,2669788	18	1615.87	2	23.2809	18		1	NA;104.57;104.31;105.35;NA;NA;NA;104.51;104.49;105;104.42;104.38;NA;104.19;103.97;105.24;104.23;104.44;105.01;104.13;NA;104.24;104.08;104.04	NA;808.947694714807;808.944075763905;808.947716252766;NA;NA;NA;808.945534287183;808.94660609883;808.946657170903;808.947284313886;808.946944796923;NA;808.948291940444;808.945048550333;808.945895873796;808.945806708293;808.944018636351;NaN;808.945786415744;NA;NaN;808.944685096541;808.947049448378	NA;17.809;24.343;24.853;NA;NA;NA;NaN;32.008;15.89;30.872;16.254;NA;NaN;16.254;23.851;16.254;23.851;43.512;15.89;NA;24.291;NaN;NaN	1	0.964336	0.17	-0.09	0.95	0.146819	-0.235881	0.857369	0.11	0.09	0.6	0.02	-0.02	0.546648	-0.21	-0.43	0.84	-0.17	0.04	0.61	-0.27	-0.252025	-0.16	-0.32	-0.36	0.00374428	0.0057513	0.0084796	0.0037408	0.00716569	0.00895951	0.00549006	0.0065591	0.0079417	0.0044125	0.0062244	0.0089753	0.00472835	0.0073783	0.0090529	0.0039476	0.0064822	0.0091928	0.00509538	0.0068509	0.00791719	0.00458419	0.0062223	0.0094946	target	FALSE	P54886
Feature_6138_i	706.791	43.264	SWQGTADGGMMDR	Q15424	B_D140314_SGSDSsample3_R02_MSG_T0_msms_18105;B_D140314_SGSDSsample2_R01_MSG_T0_msms_18097;B_D140314_SGSDSsample8_R01_MSG_T0_msms_18191;B_D140314_SGSDSsample7_R01_MSG_T0_msms_18286;B_D140314_SGSDSsample4_R01_MSG_T0_msms_18110;B_D140314_SGSDSsample7_R03_MSG_T0_msms_18351;B_D140314_SGSDSsample5_R02_MSG_T0_msms_18318;B_D140314_SGSDSsample5_R01_MSG_T0_msms_18237;B_D140314_SGSDSsample7_R02_MSG_T0_msms_18292;B_D140314_SGSDSsample4_R02_MSG_T0_msms_18075;B_D140314_SGSDSsample2_R03_MSG_T0_msms_18018;B_D140314_SGSDSsample5_R03_MSG_T0_msms_18107;B_D140314_SGSDSsample1_R02_MSG_T0_msms_18068;B_D140314_SGSDSsample4_R03_MSG_T0_msms_18110;B_D140314_SGSDSsample6_R02_MSG_T0_msms_18253;B_D140314_SGSDSsample2_R02_MSG_T0_msms_18244;B_D140314_SGSDSsample6_R03_MSG_T0_msms_18227;B_D140314_SGSDSsample1_R03_MSG_T0_msms_18072;B_D140314_SGSDSsample1_R01_MSG_T0_msms_18106;B_D140314_SGSDSsample8_R02_MSG_T0_msms_18227;B_D140314_SGSDSsample3_R01_MSG_T0_msms_18186;B_D140314_SGSDSsample6_R01_MSG_T0_msms_18382;B_D140314_SGSDSsample3_R03_MSG_T0_msms_17981	706.79	706.792	42.264	44.264	2144258,2144254,2144272,2144269,2144260,2144271,2144264,2144263,2144270,2144261,2144256,2144265,2144252,2144262,2144267,2144255,2144268,2144253,2144251,2144273,2144257,2144266,2144259,2144274	24	1410.57	2	28.9596	24		0.44564	43.882;43.565;42.559;43.956;43.491;42.575;44.197;43.255;43.329;43.459;42.972;43.041;43.607;43.242;42.619;43.889;42.926;43.273;43.867;43.011;43.305;42.889;43.012;43.241	706.289788020339;706.290654537437;706.289821937815;706.290039179079;706.289990222309;706.289990362329;706.289540523076;706.29015857343;706.289820154096;706.290089384499;706.289714961736;706.289685893212;706.289986878438;706.290147440151;706.289659139967;706.28941296455;706.289709901819;706.290106285998;706.289788344556;706.289975519637;706.289814535629;706.289450629578;706.290257028282;706.290075347527	18.745;18.268;41.283;42.001;20.207;17.864;33.229;24.855;42.001;51.092;42.743;26.043;33.225;33.225;25.938;25.386;16.632;17.026;35.224;24.853;35.511;15.864;24.855;NaN	1	0.618	0.301	-0.705	0.692	0.227	-0.689	0.933	-0.009	0.065	0.195	-0.292	-0.223	0.343	-0.022	-0.645	0.625	-0.338	0.009	0.603	-0.253	0.041	-0.375	-0.252	-0.023	0.0033909	0.0050801	0.0065619	0.0028157	0.0061979	0.007452	0.0046237	0.0053794	0.0070333	0.003554	0.0052743	0.007616	0.0039336	0.0061074	0.0076411	0.0034012	0.0055695	0.0078228	0.0040125	0.0057153	0.0068687	0.0043687	0.0049758	0.008307	target	FALSE	Q15424
Feature_6139_i	903.409	60.602	SWQDELAQQAEEGSAR	Q86UE4	B_D140314_SGSDSsample2_R03_MSG_T0_msms_26268;B_D140314_SGSDSsample2_R01_MSG_T0_msms_26192;B_D140314_SGSDSsample4_R01_MSG_T0_msms_26283;B_D140314_SGSDSsample1_R03_MSG_T0_msms_26242;B_D140314_SGSDSsample1_R01_MSG_T0_msms_26078;B_D140314_SGSDSsample8_R02_MSG_T0_msms_26382;B_D140314_SGSDSsample6_R02_MSG_T0_msms_26347;B_D140314_SGSDSsample3_R03_MSG_T0_msms_26088;B_D140314_SGSDSsample5_R01_MSG_T0_msms_26277;B_D140314_SGSDSsample4_R03_MSG_T0_msms_26207;B_D140314_SGSDSsample8_R01_MSG_T0_msms_26468;B_D140314_SGSDSsample2_R02_MSG_T0_msms_26247;B_D140314_SGSDSsample3_R02_MSG_T0_msms_26263;B_D140314_SGSDSsample1_R02_MSG_T0_msms_26073;B_D140314_SGSDSsample6_R01_MSG_T0_msms_26449;B_D140314_SGSDSsample8_R03_MSG_T0_msms_26245;B_D140314_SGSDSsample7_R01_MSG_T0_msms_26322;B_D140314_SGSDSsample3_R01_MSG_T0_msms_26202;B_D140314_SGSDSsample5_R02_MSG_T0_msms_26410;B_D140314_SGSDSsample6_R03_MSG_T0_msms_26321;B_D140314_SGSDSsample7_R03_MSG_T0_msms_26374	903.408	903.41	59.602	61.602	3052016,3052014,3052020,3052013,3052011,3052030,3052025,3052019,3052022,3052021,3052029,3052032,3052015,3052018,3052012,3052024,3052031,3052027,3052033,3052017,3052034,3052023,3052026,3052028	24	1803.8	2	46.113	24		0.4725	60.913;60.69;60.019;61.299;60.625;60.202;61.41;60.689;60.638;60.877;60.477;60.355;60.805;60.581;60.207;61.181;60.212;60.606;61.048;60.449;60.444;60.598;60.4;60.488	902.907629698681;902.908614762617;902.907907551812;902.908845491638;902.907967466255;902.909247903826;902.90832778015;902.909326000731;902.907892557524;902.908479466192;902.908654556036;902.908844447541;902.908205314863;902.908377052946;902.909273527361;902.908417363801;902.907542035937;902.908862376957;902.908496265425;902.907937546676;902.907198486788;902.907555784778;902.909377533206;902.908012262737	31.228;31.228;41.242;48.004;45.257;34.96;53.528;57.836;30.55;46.592;NaN;56.225;64.55;21.873;NaN;76.655;53.967;52.928;52.555;NaN;46.592;20.84;28.806;72.958	1	0.311	0.088	-0.583	0.697	0.023	-0.4	0.808	0.087	0.036	0.275	-0.125	-0.247	0.203	-0.021	-0.395	0.579	-0.39	0.004	0.446	-0.153	-0.158	-0.004	-0.202	-0.114	0.0040045	0.0066861	0.0084958	0.003513	0.0076849	0.0095612	0.0058224	0.0067936	0.0088648	0.0045398	0.0067983	0.0095338	0.0047662	0.0077262	0.0094905	0.0038716	0.0072708	0.0099144	0.0050602	0.0070213	0.0085277	0.0052216	0.0060913	0.010486	target	FALSE	Q86UE4
Feature_6141_i	662.291	72.553	SWMEGLTLQDYSEHCK	O00487	B_D140314_SGSDSsample6_R02_MSG_T0_msms_32020	662.29	662.292	71.553	73.553	1874498,1874499,1874501,1874492,1874497,1874494,1874504,1874493,1874495,1874491,1874507,1874502,1874496,1874506,1874500,1874508,1874505,1874503	18	1982.85	3	21.093	18		0.44508	73.425;72.855;72.105;73.793;72.895;NA;NA;72.723;NA;NA;72.37;NA;73.203;NA;72.035;73.694;72.245;72.664;73.337;72.342;72.561;72.469;72.488;72.545	661.95745822872;661.958798636785;661.957810143906;661.957660330448;661.958276499141;NA;NA;661.956755234761;NA;NA;661.956476966527;NA;661.957293215529;NA;661.957738447942;661.957552108917;661.958063371812;661.95822541056;661.957948547971;661.956713752411;661.957165283834;661.957748251761;661.957923908361;661.958460361361	NaN;NaN;NaN;NaN;NaN;NA;NA;NaN;NA;NA;NaN;NA;NaN;NA;NaN;NaN;21.093;NaN;NaN;NaN;NaN;NaN;NaN;NaN	1	0.872	0.302	-0.448	1.24	0.342	-0.450813	0.977323	0.17	0.272547	0.374125	-0.183	-0.194768	0.65	0.098015	-0.518	1.141	-0.308	0.111	0.784	-0.211	0.008	-0.084	-0.065	-0.008	0.003528	0.0043319	0.0065098	0.0027995	0.0059267	0.00709327	0.00469083	0.0054103	0.00688446	0.00374814	0.0054792	0.00747145	0.0039388	0.00544187	0.007563	0.0032504	0.0052627	0.0074886	0.0039139	0.0057627	0.0064056	0.0038956	0.0049778	0.0082496	target	FALSE	O00487
Feature_6143_i	796.885	75.5275	SWLPQNCTLVDMK	P22234	B_D140314_SGSDSsample8_R02_MSG_T0_msms_33504;B_D140314_SGSDSsample6_R02_MSG_T0_msms_33545	796.884	796.886	74.5275	76.5275	2613392,2613390,2613391,2613389	4	1590.75	2	25.7595	4		0.89249	NA;NA;NA;NA;NA;NA;NA;NA;NA;NA;NA;NA;76.19;NA;75.198;NA;75.478;NA;NA;NA;NA;NA;75.577;NA	NA;NA;NA;NA;NA;NA;NA;NA;NA;NA;NA;NA;796.381462121752;NA;796.381399983333;NA;796.381227341734;NA;NA;NA;NA;NA;796.381365263198;NA	NA;NA;NA;NA;NA;NA;NA;NA;NA;NA;NA;NA;NaN;NA;NaN;NA;34.887;NA;NA;NA;NA;NA;16.632;NA	1	0.760453	0.221691	-0.44036	0.93553	0.193408	-0.438797	0.956556	0.0689328	0.267016	0.390706	-0.23439	-0.175019	0.6625	0.102875	-0.3295	0.80852	-0.0495	-0.00506799	0.638896	-0.295148	-0.155066	-0.263235	0.0495	-0.114027	0.00367641	0.00547279	0.00792029	0.00338105	0.00680599	0.0087025	0.00524818	0.00620933	0.0078319	0.00429437	0.00622865	0.00865424	0.0044521	0.00671933	0.0087215	0.00366245	0.006406	0.00890364	0.00465768	0.00658692	0.00758759	0.00423282	0.0057726	0.00948262	target	FALSE	P22234
Feature_6145_i	764.013	76.8405	SWHNVYCVINNQEMGFYK	Q01082	B_D140314_SGSDSsample5_R01_MSG_T0_msms_34079;B_D140314_SGSDSsample3_R02_MSG_T0_msms_33928;B_D140314_SGSDSsample8_R03_MSG_T0_msms_33910;B_D140314_SGSDSsample5_R03_MSG_T0_msms_33956;B_D140314_SGSDSsample2_R01_MSG_T0_msms_34031;B_D140314_SGSDSsample6_R01_MSG_T0_msms_34281;B_D140314_SGSDSsample8_R01_MSG_T0_msms_34066;B_D140314_SGSDSsample2_R02_MSG_T0_msms_34018;B_D140314_SGSDSsample7_R01_MSG_T0_msms_34095;B_D140314_SGSDSsample4_R03_MSG_T0_msms_33956;B_D140314_SGSDSsample4_R01_MSG_T0_msms_34042;B_D140314_SGSDSsample2_R03_MSG_T0_msms_33941;B_D140314_SGSDSsample1_R01_MSG_T0_msms_33969	764.012	764.014	75.8405	77.8405	2456662,2456650,2456647,2456655,2456666,2456651,2456644,2456657,2456652,2456660,2456654,2456659,2456645,2456653,2456665,2456661,2456649,2456656,2456648,2456664,2456646,2456643,2456663,2456658	24	2288.01	3	25.185	24		0.47274	77.706;77.059;76.45;77.948;77.15;76.521;77.961;77.017;77.257;77.365;76.658;76.8;77.374;76.969;76.327;77.87;76.534;76.88;77.584;76.643;76.801;76.723;76.69;76.794	763.678898316083;763.678946273345;763.678420077291;763.678094211429;763.679559817907;763.678913837873;763.679898015934;763.68021576919;763.677558340545;763.678440427703;763.677637147225;763.680039519713;763.680338806486;763.679077097592;763.67903018425;763.677878032289;763.678867115052;763.679723808587;763.679206022038;763.679162628555;763.680445270584;763.679523773866;763.679154083966;763.678790151453	13.174;NaN;NaN;19.553;25.824;25.824;NaN;23.33;NaN;19.819;NaN;40.962;35.176;NaN;39.863;13.154;NaN;NaN;24.41;NaN;NaN;20.17;NaN;26.146	1	0.8655	0.2185	-0.3905	1.1075	0.3095	-0.3195	1.1205	0.1765	0.4165	0.5245	-0.1825	-0.0405	0.5335	0.1285	-0.5135	1.0295	-0.3065	0.0395	0.7435	-0.1975	-0.0395	-0.1175	-0.1505	-0.0465	0.0036634	0.0051323	0.0075986	0.0033032	0.0066015	0.0083213	0.0051398	0.0060563	0.0076152	0.0041759	0.0060486	0.0083918	0.0043515	0.0064542	0.0084664	0.0035923	0.0061217	0.0085767	0.0045114	0.0064155	0.0073252	0.0041385	0.0056094	0.0091953	target	FALSE	Q01082
Feature_6147_i	630.29	25.329	SWGNNYPQHR	Q9BTL3	B_D140314_SGSDSsample3_R01_MSG_T0_msms_9704	630.289	630.291	24.329	26.329	1664549,1664547,1664540,1664543,1664554,1664552,1664542,1664537,1664548,1664541,1664535,1664555,1664553,1664550,1664539,1664546,1664551,1664538,1664545,1664544,1664536,1664534,1664556	23	1257.56	2	41.979	23		0.51317	25.644;25.563;24.807;26.118;25.515;24.457;25.99;25.223;NA;25.277;25.073;24.935;25.522;25.249;25.046;25.944;25.043;25.459;25.704;25.368;25.34;24.811;24.982;25.329	629.788649531472;629.788575764726;629.789284543573;629.788720050429;629.788615128365;629.788688510466;629.789031568312;629.789125867427;NA;629.788813255894;629.788848114604;629.789076486461;629.789990259773;629.788800665242;629.789143307726;629.7899871896;629.789121145508;629.789016537757;629.78914299203;629.789332776305;629.789197103783;629.78922642461;629.788994351348;629.789771453761	NaN;NaN;NaN;NaN;NaN;NaN;41.979;NaN;NA;NaN;NaN;NaN;NaN;NaN;NaN;NaN;NaN;NaN;NaN;NaN;NaN;NaN;NaN;NaN	1	0.315	0.234	-0.522	0.789	0.186	-0.872	0.661	-0.106	0.0732307	-0.052	-0.256	-0.394	0.193	-0.08	-0.283	0.615	-0.286	0.13	0.375	0.039	0.011	-0.518	-0.347	0	0.0030516	0.0044917	0.0056289	0.0026463	0.0058493	0.0064638	0.0040463	0.0047504	0.00624444	0.0030077	0.0043752	0.0066092	0.0035665	0.0055428	0.0068011	0.0032417	0.0048414	0.0069669	0.003627	0.0050381	0.0062372	0.003765	0.0044434	0.0073028	target	FALSE	Q9BTL3
Feature_6149_i	746.868	59.235	SWEEQMIEVGRK	Q00059	B_D140314_SGSDSsample5_R02_MSG_T0_msms_25849;B_D140314_SGSDSsample4_R01_MSG_T0_msms_25755;B_D140314_SGSDSsample4_R03_MSG_T0_msms_25612;B_D140314_SGSDSsample3_R01_MSG_T0_msms_25786;B_D140314_SGSDSsample5_R01_MSG_T0_msms_25791;B_D140314_SGSDSsample2_R01_MSG_T0_msms_25743;B_D140314_SGSDSsample1_R02_MSG_T0_msms_25621;B_D140314_SGSDSsample7_R01_MSG_T0_msms_25884;B_D140314_SGSDSsample8_R03_MSG_T0_msms_25668	746.867	746.869	58.235	60.235	2365214,2365212,2365209,2365200,2365215,2365204,2365207,2365197,2365198,2365213,2365196,2365206,2365199,2365211,2365203,2365195,2365194,2365201,2365202,2365210,2365208,2365205	22	1490.72	2	37.2046	22		0.44494	59.927;59.638;58.597;60.29;59.506;58.775;60.435;59.406;59.596;59.674;58.969;59.06;59.596;59.235;58.578;60.064;NA;NA;59.954;58.854;59.127;58.919;58.936;59.106	746.366031365022;746.366244873252;746.369042348337;746.366650242936;746.36678621862;746.370608824939;746.367057928192;746.365960360264;746.365397219492;746.368407807601;746.365494525043;746.366390832067;746.365893138897;746.369531313138;746.368343899025;746.366038566889;NA;NA;746.36578146124;746.367512705068;746.371338126279;746.364701181283;746.368338366332;746.364301791334	NaN;45.997;NaN;44.309;NaN;NaN;25.938;NaN;NaN;36.525;NaN;28.013;44.309;38.567;NaN;NaN;NA;NA;35.959;NaN;NaN;NaN;NaN;35.224	2	0.692	0.403	-0.638	1.055	0.271	-0.46	1.2	0.171	0.361	0.439	-0.266	-0.175	0.361	0	-0.657	0.829	-0.303913	0.0138684	0.719	-0.381	-0.108	-0.316	-0.299	-0.129	0.0036116	0.0052654	0.0071664	0.0030497	0.0063565	0.0080302	0.0049844	0.0057915	0.007496	0.003965	0.0059909	0.008131	0.0041505	0.0063034	0.008167	0.0034234	0.00596805	0.00831357	0.0042139	0.0061716	0.0071621	0.0044086	0.0053004	0.0089633	target	FALSE	Q00059
Feature_6150_i	682.82	66.485	SWEEQMIEVGR	Q00059	B_D140314_SGSDSsample1_R01_MSG_T0_msms_29064;B_D140314_SGSDSsample4_R01_MSG_T0_msms_29105;B_D140314_SGSDSsample3_R03_MSG_T0_msms_29026;B_D140314_SGSDSsample7_R03_MSG_T0_msms_29130;B_D140314_SGSDSsample6_R03_MSG_T0_msms_29088;B_D140314_SGSDSsample5_R01_MSG_T0_msms_29152;B_D140314_SGSDSsample8_R02_MSG_T0_msms_29087;B_D140314_SGSDSsample4_R03_MSG_T0_msms_28973;B_D140314_SGSDSsample4_R02_MSG_T0_msms_29234	682.819	682.821	65.485	67.485	2003312,2003310,2003301,2003313,2003315,2003320,2003319,2003303,2003302,2003321,2003308,2003317,2003307,2003306,2003309,2003305,2003304,2003318,2003324,2003316,2003322,2003323,2003314,2003311	24	1362.62	2	28.5706	24		0.80748	67.26;66.822;65.95;67.571;66.694;66.133;67.665;66.635;66.783;66.931;66.461;66.232;66.973;66.582;66.036;67.341;66.095;66.509;67.239;66.228;66.383;66.345;66.301;66.414	682.318908599429;682.319830045571;682.318989063137;682.319381276939;682.319346040159;682.319248222297;682.318889471273;682.319873106622;682.319223590973;682.319452655536;682.318862364936;682.319094336907;682.318965607334;682.319639773105;682.318872079282;682.319294876063;682.318690780155;682.319217972155;682.319399264213;682.3192522266;682.319382085405;682.319378732367;682.319474714459;682.318876170571	39.148;NaN;NaN;NaN;NaN;NaN;NaN;NaN;22.74;31.074;23.32;19.787;29.087;NaN;NaN;NaN;NaN;19.271;NaN;NaN;28.399;NaN;44.309;NaN	1	0.775	0.337	-0.535	1.086	0.209	-0.352	1.18	0.15	0.298	0.446	-0.024	-0.253	0.488	0.097	-0.449	0.856	-0.39	0.024	0.754	-0.257	-0.102	-0.14	-0.184	-0.071	0.0035503	0.0045923	0.0066358	0.0028355	0.0060168	0.0073267	0.0047534	0.005492	0.007037	0.003821	0.0056123	0.0076202	0.0039753	0.0055899	0.0077032	0.0032719	0.0054421	0.0076786	0.0039607	0.0058614	0.0065773	0.0040652	0.0050284	0.00847	target	FALSE	Q00059
Feature_6152_i	989.966	87.213	SWDTNLIECNLDQELK	P46821	B_D140314_SGSDSsample4_R01_MSG_T0_msms_38892	989.965	989.967	86.213	88.213	3310516,3310505,3310515,3310519,3310509,3310520,3310521,3310512,3310507,3310504,3310514,3310502,3310510,3310511,3310518,3310508,3310503,3310517,3310506,3310513	20	1976.91	2	52.247	20		0.61348	88.064;87.485;87.115;88.263;87.551;86.977;NA;87.406;NA;87.764;87.165;87.213;87.817;87.355;86.877;NA;86.983;87.219;87.87;87.049;87.086;NA;87.018;87.121	989.465593531664;989.466778401547;989.468210145604;989.466090468738;989.465212539249;989.465117707439;NA;989.467294682589;NA;989.46499685356;989.464724660714;989.465812330909;989.465124281405;989.465242807488;989.464431742725;NA;989.4660062917;989.467251246136;989.464944849389;989.465979709243;989.466477275934;NA;989.467833983532;989.468243375489	NaN;NaN;NaN;NaN;NaN;NaN;NA;NaN;NA;52.247;NaN;NaN;NaN;NaN;NaN;NA;NaN;NaN;NaN;NaN;NaN;NA;NaN;NaN	1	0.851	0.272	-0.098	1.05	0.338	-0.236	0.91277	0.193	0.207672	0.551	-0.048	0	0.604	0.142	-0.336	0.85092	-0.23	0.006	0.657	-0.164	-0.127	-0.268006	-0.195	-0.092	0.0045345	0.007187	0.009625	0.0040619	0.0088267	0.010217	0.00651973	0.0076874	0.00971976	0.0049104	0.007333	0.010533	0.0054101	0.0085838	0.010659	0.00438189	0.0076623	0.010948	0.0059374	0.0076448	0.0094829	0.0053986	0.0069447	0.011502	target	FALSE	P46821
Feature_6154_i	852.388	57.883	SWCPDCVQAEPVVR	Q9BRA2	B_D140314_SGSDSsample5_R03_MSG_T0_msms_24985;B_D140314_SGSDSsample3_R03_MSG_T0_msms_24884;B_D140314_SGSDSsample8_R02_MSG_T0_msms_25033;B_D140314_SGSDSsample7_R03_MSG_T0_msms_25116;B_D140314_SGSDSsample4_R03_MSG_T0_msms_24939;B_D140314_SGSDSsample5_R02_MSG_T0_msms_25132;B_D140314_SGSDSsample1_R01_MSG_T0_msms_24962;B_D140314_SGSDSsample8_R03_MSG_T0_msms_25013	852.387	852.389	56.883	58.883	2859208,2859192,2859212,2859199,2859198,2859204,2859211,2859203,2859202,2859189,2859201,2859194,2859205,2859193,2859200,2859190,2859197,2859209,2859206,2859191,2859188,2859207,2859210,2859195	24	1701.76	2	35.8164	24		0.58292	58.539;58.2;57.41;58.736;58.051;57.422;58.834;57.939;58.096;58.211;57.641;57.675;58.225;57.874;57.259;58.574;57.638;57.892;58.537;57.576;57.786;57.669;57.622;57.847	851.887464861438;851.887779515758;851.887475258654;851.888063210542;851.887815372409;851.88699885798;851.887670370596;851.888446450463;851.887721027655;851.887815938147;851.887121324133;851.887286076782;851.888487133557;851.88761658049;851.887388100304;851.88782960541;851.886955790696;851.887725573665;851.887576407832;851.886912968438;851.88751437669;851.887230855325;851.8874987874;851.887387095022	16.632;NaN;NaN;NaN;NaN;NaN;NaN;NaN;24.855;NaN;NaN;61.353;NaN;32.523;58.978;NaN;NaN;NaN;NaN;NaN;33.961;NaN;34.378;23.851	1	0.656	0.317	-0.473	0.853	0.168	-0.461	0.951	0.056	0.213	0.328	-0.242	-0.208	0.342	-0.009	-0.624	0.691	-0.245	0.009	0.654	-0.307	-0.097	-0.214	-0.261	-0.036	0.0037375	0.0062577	0.0080752	0.0033566	0.0071652	0.0092091	0.0054958	0.0064091	0.0083626	0.0043206	0.0064846	0.0090508	0.004526	0.0073768	0.0089662	0.0037211	0.0069088	0.009387	0.004759	0.0067237	0.0080759	0.0048948	0.0058235	0.0098429	target	FALSE	Q9BRA2
Feature_6156_i	565.599	25.916	SWAQASVTHGAHGDGGR	P48634	B_D140314_SGSDSsample2_R02_MSG_T0_msms_10162;B_D140314_SGSDSsample7_R01_MSG_T0_msms_10166;B_D140314_SGSDSsample3_R02_MSG_T0_msms_9978;B_D140314_SGSDSsample2_R03_MSG_T0_msms_9912;B_D140314_SGSDSsample5_R01_MSG_T0_msms_10134;B_D140314_SGSDSsample1_R02_MSG_T0_msms_10017;B_D140314_SGSDSsample3_R03_MSG_T0_msms_9956	565.598	565.6	24.916	26.916	1208424,1208419,1208423,1208428,1208426,1208416,1208410,1208420,1208417,1208415,1208412,1208411,1208414,1208409,1208425,1208418,1208422,1208421,1208413,1208429,1208427	21	1692.77	3	21.5422	21		0.44494	26.366;26.207;NA;26.752;26.078;25.056;26.647;25.736;25.985;25.916;25.581;NA;26.141;25.875;25.563;26.546;25.679;25.979;26.344;25.823;25.885;NA;25.437;25.761	565.26424033077;565.264931825117;NA;565.264723079636;565.26481173882;565.265308967774;565.26452430101;565.265224084469;565.264501981152;565.264396602885;565.26520271493;NA;565.264347472478;565.264785231928;565.264516490374;565.264131259777;565.26472120049;565.264291768051;565.265089177263;565.264949761612;565.264407037197;NA;565.265202200168;565.264261293287	NaN;19.39;NA;NaN;9.5802;16.685;NaN;24.793;36.193;NaN;NaN;NA;28.212;NaN;NaN;NaN;NaN;NaN;15.942;NaN;NaN;NA;NaN;NaN	2	0.45	0.291	-0.426746	0.836	0.162	-0.86	0.731	-0.18	0.069	0	-0.335	-0.337357	0.225	-0.041	-0.353	0.63	-0.237	0.063	0.428	-0.093	-0.031	-0.327875	-0.479	-0.155	0.0027466	0.0040235	0.00503771	0.0023555	0.005357	0.0057704	0.0037831	0.0043704	0.0057468	0.0027708	0.0040359	0.00607175	0.0033164	0.0049081	0.0062076	0.0029967	0.004323	0.006298	0.00328	0.0046514	0.0056372	0.00349126	0.0040803	0.0066884	target	FALSE	P48634
Feature_6158_i	852.916	65.731	SVYQLLSENPPDGER	Q96FV9	B_D140314_SGSDSsample3_R02_MSG_T0_msms_28665;B_D140314_SGSDSsample7_R03_MSG_T0_msms_28773;B_D140314_SGSDSsample1_R03_MSG_T0_msms_28637;B_D140314_SGSDSsample6_R01_MSG_T0_msms_28928;B_D140314_SGSDSsample4_R03_MSG_T0_msms_28592	852.915	852.917	64.731	66.731	2861458,2861447,2861454,2861463,2861455,2861450,2861446,2861449,2861459,2861460,2861457,2861448,2861453,2861452,2861462,2861456,2861461,2861451,2861465,2861464	20	1702.82	2	31.5116	20		0.72292	66.319;65.897;65.09;66.616;65.766;65.095;66.667;65.696;65.879;66.002;NA;65.353;66.052;65.664;NA;66.379;NA;65.61;66.295;NA;65.422;65.341;65.406;65.532	852.414709117962;852.416436315557;852.414275628994;852.415826165137;852.416004379154;852.412467445091;852.415291440595;852.413934871406;852.414330092689;852.41500784892;NA;852.413381610394;852.414662036894;852.413434547993;NA;852.414035276866;NA;852.412910117602;852.415035407427;NA;852.412725589324;852.414000205053;852.413993018689;852.41321154308	NaN;NaN;22.879;NaN;NaN;NaN;NaN;38.021;NaN;NaN;NA;22.917;NaN;NaN;NA;42.556;NA;NaN;NaN;NA;31.185;NaN;NaN;NaN	1	0.588	0.166	-0.641	0.885	0.035	-0.636	0.936	-0.035	0.148	0.271	-0.256738	-0.378	0.321	-0.067	-0.624351	0.648	-0.30387	-0.121	0.564	-0.327532	-0.309	-0.39	-0.325	-0.199	0.0037582	0.0061176	0.0082045	0.0034456	0.0072385	0.0092739	0.0055434	0.0065123	0.0083651	0.0044679	0.00650205	0.009109	0.0045935	0.0072655	0.00910927	0.003745	0.00688108	0.0094331	0.0048564	0.00684964	0.0080467	0.0047424	0.0059188	0.010003	target	FALSE	Q96FV9
Feature_6159_i	685.363	69.306	SVYGGEFIQQLK	Q9NQG5	B_D140314_SGSDSsample6_R02_MSG_T0_msms_30454;B_D140314_SGSDSsample1_R02_MSG_T0_msms_30292;B_D140314_SGSDSsample6_R01_MSG_T0_msms_30622;B_D140314_SGSDSsample5_R01_MSG_T0_msms_30441;B_D140314_SGSDSsample1_R01_MSG_T0_msms_30354;B_D140314_SGSDSsample2_R02_MSG_T0_msms_30405;B_D140314_SGSDSsample7_R01_MSG_T0_msms_30543;B_D140314_SGSDSsample6_R03_MSG_T0_msms_30411	685.362	685.364	68.306	70.306	2020547,2020554,2020548,2020540,2020555,2020536,2020539,2020544,2020549,2020551,2020538,2020535,2020553,2020543,2020545,2020537,2020542,2020552,2020541,2020556,2020550,2020546	22	1367.71	2	23.8325	22		0.44494	70.008;69.548;68.791;70.247;69.497;68.796;70.295;NA;69.546;69.632;69.086;69.064;69.71;69.334;68.726;70.089;68.983;69.278;69.911;68.928;69.134;68.975;NA;69.137	684.860963396041;684.862361229509;684.862174012792;684.861897522351;684.862427101708;684.861837524054;684.861954112545;NA;684.861581458934;684.86089521455;684.861373318697;684.86150318347;684.861447854575;684.862029012203;684.861484510291;684.861590862879;684.861422170445;684.861986482387;684.861483379621;684.861803605694;684.861795014734;684.861560524006;NA;684.861328978453	18.312;46.891;NaN;NaN;22.086;NaN;NaN;NA;NaN;NaN;NaN;NaN;20.87;NaN;NaN;28.013;18.312;18.312;17.864;NaN;NaN;NaN;NA;NaN	1	0.702	0.242	-0.515	0.941	0.191	-0.51	0.989	0.065089	0.24	0.326	-0.22	-0.242	0.404	0.028	-0.58	0.783	-0.323	-0.028	0.605	-0.378	-0.172	-0.331	-0.231382	-0.169	0.0035598	0.0045739	0.0066969	0.0028712	0.0060536	0.007365	0.0047773	0.00552465	0.007057	0.0038373	0.0056225	0.0076601	0.0040044	0.0055817	0.007743	0.003299	0.0054613	0.0077166	0.0040026	0.0058927	0.0065903	0.0040328	0.0050721	0.0084855	target	FALSE	Q9NQG5
Feature_6160_i	572.632	65.276	SVYFKPSLTPSGEFR	P49790	B_D140314_SGSDSsample2_R01_MSG_T0_msms_28622;B_D140314_SGSDSsample3_R01_MSG_T0_msms_28622;B_D140314_SGSDSsample5_R03_MSG_T0_msms_28426;B_D140314_SGSDSsample4_R03_MSG_T0_msms_28444;B_D140314_SGSDSsample2_R03_MSG_T0_msms_28462;B_D140314_SGSDSsample1_R03_MSG_T0_msms_28466;B_D140314_SGSDSsample1_R01_MSG_T0_msms_28581;B_D140314_SGSDSsample3_R02_MSG_T0_msms_28465;B_D140314_SGSDSsample3_R03_MSG_T0_msms_28435;B_D140314_SGSDSsample6_R03_MSG_T0_msms_28600	572.631	572.633	64.276	66.276	1258833,1258829,1258834,1258814,1258816,1258827,1258820,1258822,1258835,1258832,1258819,1258823,1258830,1258815,1258813,1258831,1258825,1258812,1258828,1258817,1258826,1258818,1258836,1258821	24	1713.87	3	20.3789	24		0.44494	66.164;65.728;64.711;66.395;65.499;64.797;66.511;65.318;65.68;65.646;64.985;65.039;65.785;65.416;64.51;66.194;64.935;65.29;66.118;64.852;65.176;64.941;65.01;65.262	572.298317927509;572.299350909851;572.297424492089;572.299362391512;572.298922167114;572.298156349322;572.298858659098;572.298364629154;572.297760628844;572.298169698673;572.298534042715;572.298109255491;572.298183935387;572.299111839669;572.297227709455;572.298241171515;572.297853638935;572.298637342886;572.29896042284;572.298369374692;572.299026950089;572.298524420324;572.298696874292;572.298754957944	16.744;NaN;24.558;40.025;NaN;23.831;11.52;11.643;16.666;NaN;NaN;18.833;NaN;NaN;21.831;NaN;NaN;18.138;NaN;NaN;NaN;NaN;NaN;NaN	2	0.888	0.452	-0.565	1.119	0.223	-0.479	1.235	0.042	0.404	0.37	-0.291	-0.237	0.509	0.14	-0.766	0.918	-0.341	0.014	0.842	-0.424	-0.1	-0.335	-0.266	-0.014	0.0031209	0.0037808	0.0055289	0.0023435	0.0052549	0.006059	0.0042186	0.0047747	0.0061695	0.0033087	0.0049088	0.0065827	0.0035096	0.004577	0.0066612	0.0028917	0.0045212	0.0065121	0.003355	0.0051232	0.0055949	0.0036595	0.0043561	0.0073515	target	FALSE	P49790
Feature_6161_i	858.445	65.014	SVYFKPSLTPSGEFR	P49790	B_D140314_SGSDSsample8_R02_MSG_T0_msms_28554	858.444	858.446	64.014	66.014	2884220	1	1713.87	2	23.236	1		0.47224	NA;NA;NA;NA;NA;NA;NA;NA;NA;NA;NA;NA;NA;NA;NA;NA;NA;NA;NA;NA;NA;NA;65.014;NA	NA;NA;NA;NA;NA;NA;NA;NA;NA;NA;NA;NA;NA;NA;NA;NA;NA;NA;NA;NA;NA;NA;857.942851543939;NA	NA;NA;NA;NA;NA;NA;NA;NA;NA;NA;NA;NA;NA;NA;NA;NA;NA;NA;NA;NA;NA;NA;23.236;NA	2	0.701608	0.300033	-0.521953	0.965205	0.178463	-0.4645	1.03347	0.0632551	0.276557	0.349742	-0.257789	-0.229092	0.382014	0.0578994	-0.627968	0.757311	-0.30447	0.0143578	0.665499	-0.328125	-0.129388	-0.226892	0	-0.0525624	0.00378492	0.00619431	0.00824995	0.00346006	0.0072764	0.00931702	0.0055652	0.00655766	0.00842376	0.00446336	0.00653494	0.00917154	0.00461134	0.00733556	0.00913056	0.00375923	0.00694012	0.00950368	0.00487742	0.00686623	0.00812099	0.00480741	0.0059424	0.0100216	target	FALSE	P49790
Feature_6162_i	829.114	97.8795	SVYAHFPINVVIQENGSLVEIR	P32969	B_D140314_SGSDSsample4_R01_MSG_T0_msms_43752;B_D140314_SGSDSsample1_R01_MSG_T0_msms_43924;B_D140314_SGSDSsample5_R01_MSG_T0_msms_44007;B_D140314_SGSDSsample6_R02_MSG_T0_msms_44012;B_D140314_SGSDSsample3_R03_MSG_T0_msms_43411;B_D140314_SGSDSsample6_R01_MSG_T0_msms_43901;B_D140314_SGSDSsample1_R02_MSG_T0_msms_43428;B_D140314_SGSDSsample1_R03_MSG_T0_msms_43992;B_D140314_SGSDSsample2_R02_MSG_T0_msms_43673;B_D140314_SGSDSsample4_R02_MSG_T0_msms_43870;B_D140314_SGSDSsample3_R02_MSG_T0_msms_43873;B_D140314_SGSDSsample8_R02_MSG_T0_msms_43871;B_D140314_SGSDSsample7_R01_MSG_T0_msms_43948;B_D140314_SGSDSsample4_R03_MSG_T0_msms_43905;B_D140314_SGSDSsample5_R02_MSG_T0_msms_43979;B_D140314_SGSDSsample2_R03_MSG_T0_msms_43932;B_D140314_SGSDSsample8_R01_MSG_T0_msms_43906;B_D140314_SGSDSsample2_R01_MSG_T0_msms_43874;B_D140314_SGSDSsample7_R02_MSG_T0_msms_43988;B_D140314_SGSDSsample3_R01_MSG_T0_msms_43583;B_D140314_SGSDSsample7_R03_MSG_T0_msms_43932;B_D140314_SGSDSsample5_R03_MSG_T0_msms_43687;B_D140314_SGSDSsample6_R03_MSG_T0_msms_43678;B_D140314_SGSDSsample8_R03_MSG_T0_msms_43702	829.113	829.115	96.8795	98.8795	2757252,2757243,2757255,2757259,2757251,2757258,2757244,2757245,2757247,2757253,2757250,2757265,2757261,2757254,2757256,2757248,2757264,2757246,2757262,2757249,2757263,2757257,2757260,2757266	24	2483.32	3	23.0039	24		1.2763	98.722;98.037;97.653;98.765;98.064;97.637;98.698;97.965;97.925;98.382;97.732;97.886;98.383;97.761;97.436;98.625;97.635;97.873;98.396;97.555;97.624;97.458;97.437;97.438	828.780064463742;828.780559332934;828.779337392596;828.779656544333;828.780245690874;828.779060339216;828.779649736914;828.779973639447;828.77964350832;828.779458535484;828.779637888306;828.779516907859;828.779887381284;828.779639916013;828.780057332385;828.77959588059;828.779128073454;828.780042169861;828.779522296761;828.77974285375;828.779657222946;828.780208004875;828.77987549844;828.779856556104	19.722;36.523;13.057;27.61;27.61;28.505;28.505;21.616;27.904;19.722;13.455;13.188;21.129;36.805;20.256;21.37;14.107;27.035;35.421;20.075;21.129;20.814;16.096;20.439	1	0.8425	0.1575	-0.2265	0.8855	0.1845	-0.2425	0.8185	0.0855	0.0455	0.5025	-0.1475	0.0065	0.5035	-0.1185	-0.4435	0.7455	-0.2445	-0.0065	0.5165	-0.3245	-0.2555	-0.4215	-0.4425	-0.4415	0.0037285	0.0058756	0.0085448	0.0037343	0.0072944	0.0091838	0.0055785	0.0066466	0.0081369	0.0044736	0.006336	0.0091224	0.004771	0.0074812	0.0091605	0.0039453	0.0066606	0.0093673	0.0051425	0.0069217	0.0080306	0.0045417	0.0062465	0.0096871	target	FALSE	P32969
Feature_6164_i	692.332	26.143	SVVYQETNGETR	Q14558	B_D140314_SGSDSsample7_R02_MSG_T0_msms_10440;B_D140314_SGSDSsample4_R03_MSG_T0_msms_10134;B_D140314_SGSDSsample2_R01_MSG_T0_msms_10184;B_D140314_SGSDSsample7_R03_MSG_T0_msms_10396;B_D140314_SGSDSsample5_R03_MSG_T0_msms_10364;B_D140314_SGSDSsample1_R02_MSG_T0_msms_10123;B_D140314_SGSDSsample1_R03_MSG_T0_msms_10271;B_D140314_SGSDSsample2_R02_MSG_T0_msms_10285;B_D140314_SGSDSsample6_R02_MSG_T0_msms_10350;B_D140314_SGSDSsample5_R02_MSG_T0_msms_10394;B_D140314_SGSDSsample8_R03_MSG_T0_msms_10202;B_D140314_SGSDSsample3_R02_MSG_T0_msms_10093;B_D140314_SGSDSsample7_R01_MSG_T0_msms_10266;B_D140314_SGSDSsample2_R03_MSG_T0_msms_10037;B_D140314_SGSDSsample3_R01_MSG_T0_msms_10119;B_D140314_SGSDSsample4_R01_MSG_T0_msms_10115;B_D140314_SGSDSsample8_R02_MSG_T0_msms_10193;B_D140314_SGSDSsample3_R03_MSG_T0_msms_10065;B_D140314_SGSDSsample6_R03_MSG_T0_msms_10336;B_D140314_SGSDSsample1_R01_MSG_T0_msms_10116;B_D140314_SGSDSsample5_R01_MSG_T0_msms_10240;B_D140314_SGSDSsample6_R01_MSG_T0_msms_10422;B_D140314_SGSDSsample8_R01_MSG_T0_msms_10186	692.331	692.333	25.143	27.143	2061272,2061264,2061257,2061273,2061267,2061255,2061256,2061258,2061269,2061266,2061277,2061276,2061261,2061271,2061259,2061260,2061263,2061275,2061262,2061270,2061254,2061265,2061268,2061274	24	1381.65	2	34.8058	24		1	26.582;26.468;25.802;26.931;26.354;25.354;26.858;26.029;26.236;26.186;25.865;25.815;26.378;26.173;25.879;26.77;26.017;26.212;26.561;26.113;26.107;25.671;25.645;26.009	691.829696458128;691.831001092441;691.830769575742;691.830227422258;691.829683679976;691.830189088421;691.830629955588;691.830322135842;691.83020773334;691.830571399149;691.830144882536;691.830708162167;691.830687271254;691.830134125133;691.830336815219;NaN;691.832056252427;691.829892279167;691.829617145164;691.829997918069;691.830226257526;NaN;691.829750385444;691.831393467584	36.693;37.344;28.013;36.693;44.309;27.115;52.79;54.608;18.312;75.294;NaN;20.87;34.721;45.137;26.514;35.511;43.282;26.514;37.556;23.32;20.87;36.334;17.864;20.87	1	0.439	0.325	-0.341	0.788	0.211	-0.789	0.715	-0.114	0.093	0.043	-0.278	-0.328	0.235	0.03	-0.264	0.627	-0.126	0.069	0.418	-0.03	-0.036	-0.472	-0.498	-0.134	0.003154	0.0050419	0.0062091	0.0029168	0.0062685	0.0071698	0.004298	0.0051053	0.0066835	0.0032372	0.0046858	0.0071384	0.0038005	0.0061639	0.0073232	0.0034498	0.0053529	0.007603	0.0039546	0.0054007	0.0067975	0.00403331	0.0047822	0.0078658	target	FALSE	Q14558
Feature_6165_i	733.36	48.18	SVVSLKNEEENENSISQYK	P82673	B_D140314_SGSDSsample8_R01_MSG_T0_msms_20625;B_D140314_SGSDSsample2_R01_MSG_T0_msms_20453	733.359	733.361	47.18	49.18	2292827,2292832,2292831,2292826,2292837,2292819,2292824,2292822,2292834,2292817,2292835,2292836,2292829,2292818,2292816,2292823,2292828,2292820,2292833,2292838,2292825,2292830,2292821	23	2196.05	3	19.261	23		0.44494	48.674;48.38;47.505;48.879;48.369;47.591;48.873;48.18;48.259;48.356;47.839;47.989;48.684;48.148;47.629;48.732;NA;48.226;48.689;47.917;48.076;47.998;47.981;48.111	733.026487382026;733.026534969206;733.026258967037;733.026624294161;733.025808683242;733.026485468029;733.025705778032;733.026283222684;733.026692096512;733.025459783943;733.025347652465;733.024790044934;733.025683165835;733.026073889038;733.024999638071;733.026415593559;NA;733.025532106427;733.026044508407;733.024551148111;733.02670574199;733.025448670707;733.025061415492;733.026267080392	NaN;NaN;NaN;15.422;NaN;NaN;NaN;NaN;NaN;NaN;NaN;NaN;NaN;NaN;NaN;NaN;NA;NaN;NaN;NaN;NaN;23.1;NaN;NaN	1	0.494	0.2	-0.675	0.699	0.189	-0.589	0.693	0	0.079	0.176	-0.341	-0.191	0.504	-0.032	-0.551	0.552	-0.292425	0.046	0.509	-0.263	-0.104	-0.182	-0.199	-0.069	0.0034792	0.0052957	0.0068831	0.0028808	0.0063142	0.0077952	0.004801	0.0055841	0.0072923	0.0037294	0.0055634	0.0079452	0.0040499	0.0063147	0.00792	0.0034531	0.00584424	0.0081217	0.0041456	0.0059361	0.0070871	0.0045563	0.0051522	0.0086343	target	FALSE	P82673
Feature_6167_i	639.318	54.643	SVVSDLEADDVK	P11388	B_D140314_SGSDSsample3_R01_MSG_T0_msms_23475;B_D140314_SGSDSsample7_R01_MSG_T0_msms_23653	639.317	639.319	53.643	55.643	1724608,1724597,1724602,1724599,1724601,1724600,1724604,1724589,1724594,1724590,1724603,1724605,1724592,1724598,1724593,1724606,1724610,1724611,1724596,1724609,1724607,1724591,1724595,1724612	24	1275.62	2	25.249	24		0.44494	55.297;54.988;54.067;55.578;54.838;54.076;55.587;54.784;54.901;55.047;54.453;54.471;55.081;54.635;54.052;55.4;54.3;54.651;55.303;54.326;54.492;54.466;54.424;54.632	638.816894413374;638.817139179534;638.816639000146;638.817162259614;638.817204152735;638.81677583046;638.816957738458;638.81633463798;638.816501469759;638.816789371171;638.816066314749;638.816914646683;638.817002757234;638.817582604715;638.816180213228;638.816925792128;638.816694958592;638.817061984362;638.817282457588;638.817087283376;638.816993320891;638.816661020189;638.817481603213;638.817100697544	NaN;NaN;NaN;NaN;NaN;NaN;33.866;NaN;NaN;NaN;NaN;NaN;NaN;NaN;NaN;NaN;NaN;NaN;16.632;NaN;NaN;NaN;NaN;NaN	1	0.654	0.345	-0.576	0.935	0.195	-0.567	0.944	0.141	0.258	0.404	-0.19	-0.172	0.438	-0.008	-0.591	0.757	-0.343	0.008	0.66	-0.317	-0.151	-0.177	-0.219	-0.011	0.0034387	0.00439	0.0060552	0.0025415	0.0056547	0.006747	0.0045016	0.0051045	0.0066959	0.0034615	0.0052354	0.0071596	0.0037301	0.0053077	0.0071964	0.0031234	0.0050639	0.0071697	0.0036479	0.0054547	0.0062261	0.0040865	0.0046742	0.0078697	target	FALSE	P11388
Feature_6168_i	805.763	113.875	SVVLYVILAPFDNEQSDLVHR	O00232	B_D140314_SGSDSsample8_R02_MSG_T0_msms_50964;B_D140314_SGSDSsample7_R02_MSG_T0_msms_51241;B_D140314_SGSDSsample8_R03_MSG_T0_msms_50702;B_D140314_SGSDSsample8_R01_MSG_T0_msms_51062;B_D140314_SGSDSsample3_R03_MSG_T0_msms_50871;B_D140314_SGSDSsample6_R02_MSG_T0_msms_51312;B_D140314_SGSDSsample3_R01_MSG_T0_msms_51068;B_D140314_SGSDSsample6_R01_MSG_T0_msms_51462	805.762	805.764	112.875	114.875	2654442,2654437,2654435,2654446,2654440,2654443,2654433,2654441,2654436,2654444,2654431,2654434,2654432,2654428,2654447,2654430,2654438,2654427,2654439,2654429,2654445	21	2413.26	3	20.8474	21		1.0646	114.86;114.1;113.82;114.91;113.92;113.75;114.65;113.98;113.87;NA;114.01;NA;114.48;113.65;113.51;114.75;113.88;NA;114.42;113.65;113.64;113.27;113.21;113.02	805.428618230209;805.428306875107;805.427522095136;805.427983228696;805.428311074453;805.427501728786;805.428659621289;805.429351806074;805.42847424721;NA;805.428173049913;NA;805.429428497376;805.428207059728;805.428801726686;805.428519778255;805.42667246988;NA;805.427890103041;805.42808816483;805.427613966592;805.428005114105;805.42771720229;805.425026346009	NaN;NaN;NaN;NaN;NaN;NaN;18.623;NaN;15.725;NA;NaN;NA;NaN;NaN;NaN;17.148;19.58;NA;NaN;35.133;NaN;33.707;15.241;11.622	1	0.985	0.225	-0.055	1.035	0.045	-0.125	0.775	0.105	-0.005	0.596504	0.135	-0.145622	0.605	-0.225	-0.365	0.875	0.005	0.0288055	0.545	-0.225	-0.235	-0.605	-0.665	-0.855	0.0037694	0.0057971	0.0085995	0.0038314	0.0072013	0.008952	0.0055137	0.0066238	0.0079092	0.00441713	0.0061878	0.00895708	0.0048067	0.007505	0.0091017	0.0040179	0.0064432	0.00918684	0.0052032	0.0068929	0.0079352	0.0048223	0.0063251	0.0094298	target	FALSE	O00232
Feature_6171_i	1088.91	86.3885	SVVLMSHLGRPDGVPMPDKYSLEPVAVELK	P00558	B_D140314_SGSDSsample8_R01_MSG_T0_msms_38434;B_D140314_SGSDSsample6_R02_MSG_T0_msms_38527;B_D140314_SGSDSsample7_R02_MSG_T0_msms_38499	1088.91	1088.91	85.3885	87.3885	3516153,3516163,3516162,3516151,3516152,3516154,3516160,3516168,3516159,3516165,3516169,3516166,3516155,3516156,3516161,3516167,3516164,3516158,3516157	19	3262.71	3	26.753	19		0.44494	NA;NA;86.235;NA;86.737;86.195;87.468;NA;86.761;NA;86.383;86.464;87.062;86.58;86.014;87.329;86.26;86.466;87.227;86.164;86.394;86.171;86.316;86.372	NA;NA;1088.57759559912;NA;1088.57681843441;1088.57641055066;1088.57459241156;NA;1088.57752996361;NA;1088.57536047853;1088.57690433723;1088.57749455885;1088.57635333244;1088.57753691534;1088.5762940264;1088.57705933327;1088.57716169607;1088.57776580254;1088.57665878452;1088.57688728899;1088.57724888983;1088.57725292115;1088.57724228612	NA;NA;NaN;NA;NaN;NaN;NaN;NA;NaN;NA;NaN;NaN;NaN;NaN;NaN;NaN;22.723;NaN;NaN;10.876;NaN;46.66;NaN;NaN	3	0.851036	0.209889	-0.1535	0.964675	0.3485	-0.1935	1.0795	0.0926661	0.3725	0.466259	-0.0055	0.0755	0.6735	0.1915	-0.3745	0.9405	-0.1285	0.0775	0.8385	-0.2245	0.0055	-0.2175	-0.0725	-0.0165	0.00508578	0.00785629	0.010314	0.00424555	0.0098632	0.010733	0.0071363	0.0083585	0.010707	0.00504432	0.0080133	0.011396	0.0058264	0.0093151	0.011693	0.0047242	0.0080942	0.011923	0.0064975	0.0080414	0.010459	0.0056934	0.0074124	0.012647	target	FALSE	P00558
Feature_6172_i	679.354	64.13	SVVLMSHLGRPDGVPMPDK	P00558	B_D140314_SGSDSsample4_R02_MSG_T0_msms_27840;B_D140314_SGSDSsample5_R02_MSG_T0_msms_28110;B_D140314_SGSDSsample1_R01_MSG_T0_msms_27914;B_D140314_SGSDSsample3_R03_MSG_T0_msms_27895;B_D140314_SGSDSsample3_R01_MSG_T0_msms_27995;B_D140314_SGSDSsample7_R01_MSG_T0_msms_28105;B_D140314_SGSDSsample8_R02_MSG_T0_msms_28079;B_D140314_SGSDSsample2_R01_MSG_T0_msms_27961;B_D140314_SGSDSsample4_R03_MSG_T0_msms_27859;B_D140314_SGSDSsample8_R03_MSG_T0_msms_27935	679.353	679.355	63.13	65.13	1984031,1984024,1984029,1984030,1984018,1984020,1984036,1984014,1984034,1984017,1984016,1984021,1984033,1984022,1984032,1984027,1984041,1984039,1984025,1984037,1984015,1984019,1984040,1984023	24	2034.04	3	18.9878	24		0.61205	64.863;64.459;63.604;65.079;64.259;63.648;65.19;64.13;64.404;64.432;63.828;63.867;64.517;64.21;63.409;64.895;63.788;64.168;64.843;63.736;64.003;63.808;63.863;64.073	679.020414297003;679.020575120456;679.020106979179;679.020848714358;679.020515559533;679.020032319739;679.020162495515;679.020204378985;679.020247301945;679.0200928013;679.020015945872;679.020443696713;679.020304764744;679.02096495116;679.020038210326;679.020450012978;679.020310562391;679.02028161302;679.020174210003;679.019976018229;679.020511388352;679.019896022697;679.02005693721;679.01988457259	13.427;NaN;NaN;19.036;NaN;NaN;19.553;NaN;22.435;NaN;12.273;32.926;NaN;15.422;NaN;NaN;NaN;NaN;13.037;NaN;NaN;NaN;22.985;18.784	1	0.733	0.329	-0.526	0.949	0.129	-0.482	1.06	0	0.274	0.302	-0.302	-0.263	0.387	0.08	-0.721	0.765	-0.342	0.038	0.713	-0.394	-0.127	-0.322	-0.267	-0.057	0.0035406	0.0045999	0.0065656	0.0027987	0.0059756	0.0072754	0.004728	0.0054515	0.0070129	0.0037698	0.0055978	0.0075774	0.0039451	0.0055862	0.0076563	0.00324235	0.0054167	0.0076332	0.0039152	0.005827	0.0065559	0.0040959	0.004982	0.0084264	target	FALSE	P00558
Feature_6173_i	441.752	24.839	SVVGNLHR	P46087	B_D140314_SGSDSsample6_R01_MSG_T0_msms_9847	441.751	441.753	23.839	25.839	296104,296100,296111,296110,296108,296092,296095,296101,296099,296089,296102,296105,296097,296091,296093,296103,296112,296090,296094,296096,296107,296109,296098,296106	24	880.488	2	29.338	24		0.49329	25.269;25.092;24.275;25.602;24.985;24.049;25.556;24.626;24.894;24.84;24.5;24.394;25.151;24.828;24.533;25.515;24.706;24.987;25.34;24.923;24.81;24.571;24.605;24.838	441.25126653049;441.251793043946;441.251388751732;441.251406217789;441.251217138484;441.251444325536;441.251111355529;441.251371019625;441.251058134021;441.251336905652;441.251408516914;441.251245054145;441.251189494716;441.251619113932;441.251432729993;441.25108150727;441.251487561041;441.25139235367;441.251554033122;441.251165309424;441.251422164294;441.251314234453;441.251325479889;441.251625751542	NaN;NaN;NaN;NaN;NaN;NaN;NaN;NaN;NaN;NaN;NaN;NaN;NaN;NaN;NaN;29.338;NaN;NaN;NaN;NaN;NaN;NaN;NaN;NaN	1	0.43	0.253	-0.564	0.763	0.146	-0.79	0.717	-0.213	0.055	0.001	-0.339	-0.445	0.312	-0.011	-0.306	0.676	-0.133	0.148	0.501	0.084	-0.029	-0.268	-0.234	-0.001	0.0021354	0.0031443	0.0039294	0.001826	0.0041878	0.0044999	0.0029529	0.0034926	0.0044759	0.0021521	0.0031295	0.0047009	0.0026599	0.0038396	0.0048378	0.0024269	0.0033436	0.0049196	0.0025798	0.0037048	0.0044027	0.0027276	0.0032059	0.0052103	target	FALSE	P46087
Feature_6176_i	483.775	21.2215	SVVAPEHVK	O00267	B_D140314_SGSDSsample2_R02_MSG_T0_msms_7941;B_D140314_SGSDSsample1_R02_MSG_T0_msms_7748;B_D140314_SGSDSsample3_R02_MSG_T0_msms_7795;B_D140314_SGSDSsample4_R03_MSG_T0_msms_7809	483.774	483.776	20.2215	22.2215	606063,606060,606055,606054,606066,606065,606069,606064,606061,606072,606051,606056,606062,606057,606050,606071,606059,606052,606068,606067,606053,606058,606070,606073	24	964.534	2	28.1758	24		0.44494	21.634;21.407;20.701;21.709;21.354;20.507;21.932;21.066;21.306;21.242;20.85;20.849;21.495;21.165;20.816;21.865;21.202;21.515;21.711;21.202;21.229;21.017;21.067;21.214	483.273986677735;483.274376676584;483.274002123365;483.27417003526;483.273566062916;483.274349472633;483.273962123445;483.273877432671;483.273646150475;483.2742671427;483.274308717832;483.273758064372;483.274172379585;483.274110223428;483.273937407281;483.273912406062;483.27446874857;483.274059977357;483.274591581097;483.273704189561;483.273564263388;483.273136757288;483.273412023735;483.273449856992	NaN;35.295;NaN;NaN;21.3;NaN;NaN;21.3;NaN;NaN;NaN;34.808;NaN;NaN;NaN;NaN;NaN;NaN;NaN;NaN;NaN;NaN;NaN;NaN	1	0.4125	0.1855	-0.5205	0.4875	0.1325	-0.7145	0.7105	-0.1555	0.0845	0.0205	-0.3715	-0.3725	0.2735	-0.0565	-0.4055	0.6435	-0.0195	0.2935	0.4895	-0.0195	0.0075	-0.2045	-0.1545	-0.0075	0.0023262	0.0034579	0.0042722	0.0020273	0.0046107	0.0049115	0.0031943	0.0037977	0.0048642	0.0023179	0.003351	0.0050967	0.0029016	0.0042349	0.0052903	0.0026722	0.0036485	0.005387	0.0028282	0.0040229	0.0048298	0.0029432	0.0034945	0.0056605	target	FALSE	O00267
Feature_6177_i	510.76	15.655	SVVANDASTR	Q9NXH9	B_D140314_SGSDSsample1_R02_MSG_T0_msms_5254;B_D140314_SGSDSsample2_R02_MSG_T0_msms_5435;B_D140314_SGSDSsample7_R03_MSG_T0_msms_5568;B_D140314_SGSDSsample6_R03_MSG_T0_msms_5611	510.759	510.761	14.655	16.655	808627,808634,808637,808636,808620,808635,808629,808631,808625,808632,808633,808638,808621,808630,808623,808624,808626,808628,808622	19	1018.5	2	24.6445	19		1	15.723;15.684;15.362;15.768;15.687;15.132;15.964;15.655;15.717;15.677;15.499;15.277;NA;15.628;15.531;NA;NA;15.859;NA;15.756;15.468;15.636;15.638;NA	510.259569715469;510.259905077811;510.259009669131;510.259619347728;510.258983653029;510.259210912062;510.259895197504;510.259397902096;510.259362748695;510.25988373343;510.259816431934;510.259513617519;NA;510.259532534639;510.25949026679;NA;NA;NaN;NA;510.259240995417;510.259557705904;510.259450326292;510.259460979883;NA	NaN;22.086;NaN;NaN;22.086;NaN;NaN;NaN;NaN;NaN;NaN;NaN;NA;NaN;NaN;NA;NA;32.32;NA;NaN;22.086;NaN;NaN;NA	1	0.068	0.029	-0.293	0.113	0.032	-0.523	0.309	0	0.062	0.022	-0.156	-0.378	0.160666	-0.027	-0.124	0.237269	0.0660699	0.204	0.261608	0.101	-0.187	-0.019	-0.017	0.0208602	0.0024557	0.0036731	0.0044607	0.002189	0.0048894	0.0051756	0.0033043	0.0039569	0.0050764	0.002396	0.003419	0.005298	0.00305701	0.0044907	0.0055853	0.00282744	0.00388376	0.0057092	0.00299258	0.0042001	0.0051144	0.0030333	0.0036634	0.00591839	target	FALSE	Q9NXH9
Feature_6178_i	441.592	54.9765	SVVALHNLINNK	P51665	B_D140314_SGSDSsample4_R01_MSG_T0_msms_23731;B_D140314_SGSDSsample3_R01_MSG_T0_msms_23849;B_D140314_SGSDSsample3_R03_MSG_T0_msms_23673;B_D140314_SGSDSsample7_R01_MSG_T0_msms_23974;B_D140314_SGSDSsample6_R01_MSG_T0_msms_24007;B_D140314_SGSDSsample1_R01_MSG_T0_msms_23784;B_D140314_SGSDSsample5_R03_MSG_T0_msms_23628;B_D140314_SGSDSsample1_R02_MSG_T0_msms_23660	441.591	441.593	53.9765	55.9765	296254,296259,296252,296253,296264,296257,296256,296269,296250,296262,296268,296263,296270,296255,296266,296251,296258,296267,296261,296260,296271,296265	22	1320.75	3	21.5345	22		0.44494	55.947;55.459;54.381;56.157;55.257;54.465;56.294;55.093;55.433;55.345;54.713;54.786;55.521;54.969;54.247;55.953;NA;54.984;55.921;54.653;54.885;54.772;54.716;NA	441.257677028419;441.258347667115;441.258136388641;441.258159946111;441.257704261656;441.257847637826;441.25757732557;441.257503882599;441.257722690154;441.257791986534;441.257686209564;441.257440824634;441.257613373454;441.258014521302;441.257273847315;441.257524607413;NA;441.257943107055;441.25784355008;441.257202759106;441.257963110275;441.257280799112;441.257596005617;NA	30.889;22.72;NaN;NaN;NaN;NaN;30.55;NaN;20.204;14.561;NaN;NaN;NaN;NaN;22.72;14.876;NA;NaN;15.756;NaN;NaN;NaN;NaN;NA	2	0.9705	0.4825	-0.5955	1.1805	0.2805	-0.5115	1.3175	0.1165	0.4565	0.3685	-0.2635	-0.1905	0.5445	-0.0075	-0.7295	0.9765	-0.300863	0.0075	0.9445	-0.3235	-0.0915	-0.2045	-0.2605	-0.00883827	0.0023856	0.0030138	0.004174	0.0017263	0.0040031	0.0046272	0.0032489	0.0037083	0.0047567	0.0024507	0.0037091	0.0050357	0.002751	0.0036082	0.0050619	0.00232	0.00342619	0.0049965	0.0025598	0.0039614	0.0043359	0.0029288	0.0033336	0.00555675	target	FALSE	P51665
Feature_6179_i	661.884	55	SVVALHNLINNK	P51665	B_D140314_SGSDSsample8_R02_MSG_T0_msms_23710;B_D140314_SGSDSsample4_R03_MSG_T0_msms_23647;B_D140314_SGSDSsample6_R03_MSG_T0_msms_23746;B_D140314_SGSDSsample4_R01_MSG_T0_msms_23741;B_D140314_SGSDSsample7_R02_MSG_T0_msms_23762;B_D140314_SGSDSsample5_R02_MSG_T0_msms_23835;B_D140314_SGSDSsample6_R02_MSG_T0_msms_23785;B_D140314_SGSDSsample4_R02_MSG_T0_msms_23604;B_D140314_SGSDSsample1_R01_MSG_T0_msms_23782;B_D140314_SGSDSsample8_R01_MSG_T0_msms_23769;B_D140314_SGSDSsample7_R03_MSG_T0_msms_23824;B_D140314_SGSDSsample2_R01_MSG_T0_msms_23827;B_D140314_SGSDSsample7_R01_MSG_T0_msms_23949;B_D140314_SGSDSsample1_R03_MSG_T0_msms_23638;B_D140314_SGSDSsample6_R01_MSG_T0_msms_24018;B_D140314_SGSDSsample2_R02_MSG_T0_msms_23802;B_D140314_SGSDSsample3_R02_MSG_T0_msms_23671;B_D140314_SGSDSsample2_R03_MSG_T0_msms_23616;B_D140314_SGSDSsample3_R01_MSG_T0_msms_23840;B_D140314_SGSDSsample8_R03_MSG_T0_msms_23730	661.883	661.885	54	56	1871993,1871984,1871988,1871996,1871982,1871990,1871985,1871987,1871983,1871975,1871992,1871991,1871977,1871995,1871989,1871976,1871986,1871978,1871981,1871997,1871979,1871980,1871994,1871998	24	1320.75	2	50.6393	24		0.44494	55.926;55.516;54.396;56.158;55.286;54.454;56.312;55.116;55.42;55.356;54.727;54.78;55.47;54.987;54.286;55.927;54.672;55.013;55.899;54.647;54.902;54.739;54.714;55.03	661.383028058166;661.384254041458;661.382627365824;661.383284246995;661.384068079795;661.38288037698;661.382685133929;661.384016330076;661.38410685051;661.38456499079;661.382535395472;661.382834647691;661.38293086319;661.384436332233;661.38267485945;661.382898587123;661.383073283234;661.383325438397;661.383483759619;661.382243363637;661.383951061662;661.382630068833;661.382966079337;661.383093336143	54.416;NaN;81.594;67.563;29.743;56.729;46.158;56.563;NaN;57.59;36.334;20.87;NaN;69.954;NaN;37.476;57.598;58.981;65.305;47.198;36.334;57.96;38.086;36.334	2	0.926	0.516	-0.604	1.158	0.286	-0.546	1.312	0.116	0.42	0.356	-0.273	-0.22	0.47	-0.013	-0.714	0.927	-0.328	0.013	0.899	-0.353	-0.098	-0.261	-0.286	0.03	0.0034825	0.0045796	0.0062772	0.0026431	0.0058001	0.0070096	0.0046085	0.0052461	0.0068775	0.0035623	0.0053762	0.0073664	0.003823	0.0055226	0.0073979	0.0031945	0.0052564	0.0074058	0.0037662	0.0056017	0.0064293	0.0041743	0.0048045	0.0080977	target	FALSE	P51665
Feature_6182_i	600.308	34.815	SVTVPEAENPR	O75152	B_D140314_SGSDSsample2_R01_MSG_T0_msms_14114	600.307	600.309	33.815	35.815	1454130,1454133,1454129,1454135,1454128,1454134,1454136,1454127,1454131,1454138,1454132,1454137	12	1197.6	2	29.473	12		0.44494	35.258;34.99;NA;35.358;34.865;NA;35.528;34.503;34.765;34.708;34.273;34.288;NA;NA;NA;35.375;34.337;NA;NA;NA;NA;NA;NA;NA	599.806471464901;599.807378679845;NA;599.807412091324;599.80733830897;NA;599.806851781824;599.807600062147;599.806568234152;599.807758408191;599.807483058082;599.807022690512;NA;NA;NA;599.807511806405;599.808757658169;NA;NA;NA;NA;NA;NA;NA	NaN;NaN;NA;29.473;NaN;NA;NaN;NaN;NaN;NaN;NaN;NaN;NA;NA;NA;NaN;NaN;NA;NA;NA;NA;NA;NA;NA	1	0.443	0.175	-0.552236	0.543	0.05	-0.735818	0.713	-0.312	-0.05	-0.107	-0.542	-0.527	0.326863	0.00382122	-0.584011	0.56	-0.478	0.0188556	0.559633	-0.208024	0.0781779	-0.40508	-0.349451	0.0343454	0.0030122	0.0042266	0.0054601	0.0024357	0.0055705	0.00619058	0.0040482	0.0046648	0.0061201	0.0030206	0.0044648	0.0065179	0.00348167	0.00515264	0.00664858	0.0030863	0.004643	0.00667711	0.00345531	0.00497772	0.00595116	0.00380936	0.00432779	0.00717563	target	FALSE	O75152
Feature_6183_i	525.281	28.328	SVTTEPSSLK	Q6PJT7	B_D140314_SGSDSsample6_R03_MSG_T0_msms_11269	525.28	525.282	27.328	29.328	913691,913695,913683,913684,913692,913688,913687,913693,913686,913694,913682,913689,913680,913685,913690,913696,913681	17	1047.54	2	19.104	17		0.8612	NA;28.828;NA;NA;NA;NA;NA;28.117;28.438;28.337;27.942;27.9;28.513;28.377;27.844;29.041;28.084;28.278;28.874;NA;28.328;28.007;27.977;28.4	NA;524.78418869392;NA;NA;NA;NA;NA;524.779845692255;524.780062552917;524.780775293058;524.779799151441;524.779592301193;524.780149854945;524.780949074629;524.779798342708;524.780552606194;524.780099715482;524.779847538127;524.780925372936;NA;524.780795822956;524.780121774258;524.78141008948;524.780771239522	NA;NaN;NA;NA;NA;NA;NA;NaN;NaN;NaN;NaN;NaN;NaN;NaN;NaN;NaN;NaN;19.104;NaN;NA;NaN;NaN;NaN;NaN	1	0.476281	0.5	-0.462836	0.751496	0.215186	-0.76471	0.788423	-0.211	0.11	0.009	-0.386	-0.428	0.185	0.049	-0.484	0.713	-0.244	-0.05	0.546	-0.108639	0	-0.321	-0.351	0.072	0.00254937	0.0037241	0.00468811	0.00216692	0.00498135	0.00535858	0.00353995	0.0041524	0.0053612	0.0026002	0.0038002	0.0056441	0.0031635	0.0045333	0.0057835	0.0028338	0.0040083	0.0058524	0.0030615	0.00439899	0.0052272	0.0032937	0.0038305	0.0062462	target	FALSE	Q6PJT7
Feature_6185_i	540.969	69.171	SVTRPAFLYNPLNK	Q8N6N3	B_D140314_SGSDSsample4_R02_MSG_T0_msms_30269;B_D140314_SGSDSsample2_R01_MSG_T0_msms_30406;B_D140314_SGSDSsample5_R01_MSG_T0_msms_30425;B_D140314_SGSDSsample8_R03_MSG_T0_msms_30270	540.968	540.97	68.171	70.171	1026953,1026949,1026958,1026942,1026957,1026960,1026945,1026956,1026941,1026962,1026943,1026955,1026952,1026961,1026948,1026946,1026959,1026947,1026954,1026951,1026944,1026950	22	1618.88	3	19.0452	22		0.44494	70.036;69.466;68.596;70.27;69.405;68.665;70.341;69.22;69.506;69.555;68.916;68.935;69.593;69.224;68.453;70.058;68.832;69.122;69.878;68.747;68.951;NA;NA;68.94	540.635044151655;540.636420221578;540.635507410048;540.634947193645;540.63541503956;540.635386356232;540.634799306406;540.635237019962;540.634238330978;540.634616307582;540.635034781937;540.634778290675;540.635042034219;540.636085619269;540.635387634975;540.63542362384;540.635294335418;540.635571925417;540.635398513695;540.634074724468;540.635598537099;NA;NA;540.635043289302	NaN;NaN;NaN;32.734;NaN;NaN;NaN;NaN;NaN;NaN;13.119;NaN;11.915;NaN;NaN;NaN;NaN;NaN;NaN;NaN;NaN;NA;NA;18.413	1	0.865	0.295	-0.575	1.099	0.234	-0.506	1.17	0.049	0.335	0.384	-0.255	-0.236	0.422	0.053	-0.718	0.887	-0.339	-0.049	0.707	-0.424	-0.22	-0.247978	-0.231791	-0.231	0.0029543	0.0035277	0.0052615	0.0022322	0.0049862	0.0057344	0.0040318	0.0045893	0.0058303	0.0031453	0.0046304	0.0062365	0.0034039	0.0042867	0.0063138	0.0027991	0.0042549	0.0061717	0.0032134	0.0049048	0.0052742	0.00338271	0.00421252	0.0069363	target	FALSE	Q8N6N3
Feature_6187_i	664.35	57.468	SVTLHTDVGDIK	Q9H2H8	B_D140314_SGSDSsample3_R02_MSG_T0_msms_24940	664.349	664.351	56.468	58.468	1886831,1886838,1886837,1886834,1886835,1886833,1886832,1886829,1886836,1886830,1886840,1886839,1886841	13	1325.68	2	43.308	13	Acetyl (Protein N-term)	0.69589	NA;57.999;57.161;NA;57.827;57.095;NA;57.722;NA;NA;57.337;57.448;58.021;NA;NA;NA;NA;57.638;NA;NA;57.456;57.468;57.375;57.64	NA;663.85190047266;663.852002350859;NA;663.85214640564;663.850729144336;NA;663.851250116927;NA;NA;663.851246598696;663.851767663459;663.851875123904;NA;NA;NA;NA;663.851829047472;NA;NA;663.851900122815;663.851604886231;663.848880313886;663.851984495835	NA;NaN;NaN;NA;NaN;NaN;NA;43.308;NA;NA;NaN;NaN;NaN;NA;NA;NA;NA;NaN;NA;NA;NaN;NaN;NaN;NaN	1	0.701561	0.531	-0.307	0.958703	0.359	-0.373	1.02687	0.254	0.264442	0.313472	-0.131	-0.02	0.553	-0.00686024	-0.665143	0.761321	-0.302752	0.17	0.714172	-0.316837	-0.012	0	-0.093	0.172	0.00350477	0.0045636	0.0063373	0.00265122	0.0058338	0.0070567	0.00462305	0.0052883	0.00689699	0.00361154	0.0054681	0.0074038	0.0038437	0.00554146	0.00748116	0.00319678	0.00527274	0.0074427	0.00379026	0.00566842	0.0064415	0.0041411	0.0048367	0.0081653	target	FALSE	Q9H2H8
Feature_6191_i	651.816	53.254	SVTGGMCSVYLK	O00267	B_D140314_SGSDSsample6_R02_MSG_T0_msms_22978;B_D140314_SGSDSsample4_R03_MSG_T0_msms_22806;B_D140314_SGSDSsample7_R03_MSG_T0_msms_23020;B_D140314_SGSDSsample1_R01_MSG_T0_msms_22899;B_D140314_SGSDSsample8_R03_MSG_T0_msms_22898;B_D140314_SGSDSsample7_R01_MSG_T0_msms_23119;B_D140314_SGSDSsample6_R03_MSG_T0_msms_22954	651.815	651.817	52.254	54.254	1804904,1804917,1804908,1804896,1804912,1804909,1804905,1804915,1804907,1804902,1804895,1804919,1804901,1804913,1804911,1804910,1804903,1804899,1804906,1804894,1804900,1804898,1804897	23	1300.62	2	19.0636	23		0.52818	53.955;53.585;52.57;54.207;53.518;52.599;54.342;53.29;NA;53.564;52.925;53.022;53.744;53.265;52.554;54.098;52.933;53.281;54.103;52.972;53.192;53.019;52.972;53.254	651.314157237526;651.31417812079;651.314087226939;651.314309074056;651.314981326768;651.314253861606;651.313099468273;651.314584749572;NA;651.314327673482;651.313531741571;651.31452290379;651.31383752219;651.313698884572;651.31454692318;651.314302954934;651.314309345043;651.315012547309;651.31369928225;651.314255365453;651.315578263573;651.314024857483;651.313834890149;651.314303961177	17.026;NaN;NaN;NaN;NaN;NaN;NaN;NaN;NA;NaN;NaN;24.089;NaN;NaN;NaN;NaN;17.026;16.632;17.436;NaN;19.243;NaN;NaN;21.993	1	0.701	0.331	-0.684	0.953	0.264	-0.655	1.088	0.036	0.247056	0.31	-0.329	-0.232	0.49	0.011	-0.7	0.844	-0.321	0.027	0.849	-0.282	-0.062	-0.235	-0.282	0	0.0034392	0.0045181	0.0061585	0.0025832	0.0057501	0.0068823	0.0045446	0.0051668	0.00678516	0.0034942	0.0052678	0.0072645	0.0037756	0.0054443	0.0072922	0.0031711	0.0051625	0.00729185	0.0037154	0.0055167	0.00634595	0.0041612	0.0047334	0.0079601	target	FALSE	O00267
Feature_6192_i	775.361	31.816	SVTEQGAELSNEER	P63104	B_D140314_SGSDSsample1_R03_MSG_T0_msms_12815;B_D140314_SGSDSsample5_R03_MSG_T0_msms_12866;B_D140314_SGSDSsample4_R02_MSG_T0_msms_12765;B_D140314_SGSDSsample2_R03_MSG_T0_msms_12650;B_D140314_SGSDSsample4_R01_MSG_T0_msms_12682;B_D140314_SGSDSsample8_R02_MSG_T0_msms_12777;B_D140314_SGSDSsample8_R01_MSG_T0_msms_12804;B_D140314_SGSDSsample3_R01_MSG_T0_msms_12644;B_D140314_SGSDSsample7_R03_MSG_T0_msms_13001;B_D140314_SGSDSsample3_R02_MSG_T0_msms_12689;B_D140314_SGSDSsample7_R02_MSG_T0_msms_12962;B_D140314_SGSDSsample6_R02_MSG_T0_msms_12918;B_D140314_SGSDSsample7_R01_MSG_T0_msms_12784;B_D140314_SGSDSsample5_R02_MSG_T0_msms_12923;B_D140314_SGSDSsample2_R01_MSG_T0_msms_12673;B_D140314_SGSDSsample4_R03_MSG_T0_msms_12706;B_D140314_SGSDSsample8_R03_MSG_T0_msms_12858;B_D140314_SGSDSsample2_R02_MSG_T0_msms_12852;B_D140314_SGSDSsample1_R02_MSG_T0_msms_12636;B_D140314_SGSDSsample3_R03_MSG_T0_msms_12560;B_D140314_SGSDSsample6_R03_MSG_T0_msms_12844;B_D140314_SGSDSsample6_R01_MSG_T0_msms_12975;B_D140314_SGSDSsample5_R01_MSG_T0_msms_12787;B_D140314_SGSDSsample1_R01_MSG_T0_msms_12647	775.36	775.362	30.816	32.816	2514661,2514673,2514669,2514664,2514668,2514681,2514680,2514665,2514679,2514666,2514678,2514675,2514677,2514672,2514662,2514670,2514682,2514663,2514660,2514667,2514676,2514674,2514671,2514659	24	1547.71	2	40.5329	24		0.69476	32.244;32.079;31.412;32.444;32.068;31.162;32.442;31.799;31.79;31.93;31.637;31.577;32.098;31.833;31.394;32.346;31.603;31.781;32.141;31.711;31.923;31.442;31.465;31.9	774.860693060542;774.860469235358;774.860461173316;774.860550597439;774.86050153828;774.860315799511;774.860372540654;774.860648803727;774.860414569101;774.860393226829;774.860799293513;774.860652071303;774.860527543145;774.860176664549;774.860726107589;774.860360080683;774.8601201932;774.860555366097;774.860606128278;774.860485813709;774.860339955886;774.860329699715;774.860830836878;774.860757321392	28.958;33.229;48.44;56.359;36.424;51.927;48.741;33.961;19.659;57.348;25.437;33.229;35.541;52.579;63.283;17.809;33.866;56.404;26.786;64.297;33.229;28.958;22.028;64.297	1	0.428	0.263	-0.404	0.628	0.252	-0.654	0.626	-0.017	-0.026	0.114	-0.179	-0.239	0.282	0.017	-0.422	0.53	-0.213	-0.035	0.325	-0.105	0.107	-0.374	-0.351	0.084	0.0032688	0.0057846	0.0070569	0.0032242	0.0067355	0.0081647	0.0046694	0.0056073	0.0073067	0.0035967	0.0052243	0.0079167	0.0040994	0.0069597	0.0080344	0.0036714	0.006077	0.0084695	0.0043786	0.0059205	0.0075159	0.0043666	0.0052457	0.0086731	target	FALSE	P63104
Feature_6193_i	671.33	38.7765	SVTCTYSPALNK	P04637	B_D140314_SGSDSsample2_R02_MSG_T0_msms_16143;B_D140314_SGSDSsample2_R01_MSG_T0_msms_15965;B_D140314_SGSDSsample4_R01_MSG_T0_msms_16062;B_D140314_SGSDSsample1_R02_MSG_T0_msms_15960;B_D140314_SGSDSsample6_R02_MSG_T0_msms_16189;B_D140314_SGSDSsample5_R02_MSG_T0_msms_16207;B_D140314_SGSDSsample1_R01_MSG_T0_msms_15989;B_D140314_SGSDSsample5_R01_MSG_T0_msms_16202;B_D140314_SGSDSsample6_R03_MSG_T0_msms_16128;B_D140314_SGSDSsample6_R01_MSG_T0_msms_16300;B_D140314_SGSDSsample7_R03_MSG_T0_msms_16269	671.329	671.331	37.7765	39.7765	1932388,1932377,1932376,1932392,1932378,1932375,1932382,1932380,1932386,1932390,1932389,1932387,1932374,1932394,1932391,1932379,1932383,1932385,1932381,1932397,1932384,1932393,1932396,1932395	24	1339.64	2	26.032	24		0.73505	39.419;39.167;38.14;39.462;39.04;38.047;39.738;38.738;38.96;38.848;38.417;38.513;39.092;38.773;38.112;39.53;38.53;38.78;39.355;38.484;38.873;38.35;38.328;38.66	670.828952897072;670.829535745817;670.829383261291;670.829440354116;670.829527757895;670.829338240182;670.82911623485;670.829534797727;670.829015787707;670.829234202424;670.829423955924;670.829273549918;670.829292567721;670.829610802321;670.829390991608;670.829047147531;670.829217928315;670.829114820932;670.829537723217;670.829352009739;670.829668413548;670.829021347811;670.829327885185;670.829548652699	37.344;26.043;NaN;28.013;28.013;NaN;NaN;NaN;NaN;33.866;NaN;NaN;25.386;18.78;NaN;25.386;19.271;18.312;NaN;NaN;25.938;NaN;NaN;NaN	1	0.6425	0.3905	-0.6365	0.6855	0.2635	-0.7295	0.9615	-0.0385	0.1835	0.0715	-0.3595	-0.2635	0.3155	-0.0035	-0.6645	0.7535	-0.2465	0.0035	0.5785	-0.2925	0.0965	-0.4265	-0.4485	-0.1165	0.0032928	0.0047858	0.0061711	0.0027063	0.006011	0.0070161	0.0044136	0.0051281	0.0067185	0.0033556	0.0049588	0.0072219	0.0037849	0.0058033	0.0072957	0.0033126	0.0052495	0.0074365	0.0038321	0.0054486	0.0065674	0.0041529	0.0047538	0.0079047	target	FALSE	P04637
Feature_6194_i	976.436	27.6815	SVSTPSEAGSQDSGDGAVGSR	Q13409	B_D140314_SGSDSsample5_R03_MSG_T0_msms_11065;B_D140314_SGSDSsample4_R02_MSG_T0_msms_10823;B_D140314_SGSDSsample1_R03_MSG_T0_msms_11055;B_D140314_SGSDSsample8_R01_MSG_T0_msms_10961;B_D140314_SGSDSsample8_R02_MSG_T0_msms_10929;B_D140314_SGSDSsample2_R03_MSG_T0_msms_10720;B_D140314_SGSDSsample6_R02_MSG_T0_msms_11031;B_D140314_SGSDSsample6_R01_MSG_T0_msms_11059;B_D140314_SGSDSsample7_R02_MSG_T0_msms_11103;B_D140314_SGSDSsample4_R01_MSG_T0_msms_10742;B_D140314_SGSDSsample7_R01_MSG_T0_msms_10868;B_D140314_SGSDSsample5_R02_MSG_T0_msms_11068;B_D140314_SGSDSsample6_R03_MSG_T0_msms_10973;B_D140314_SGSDSsample1_R02_MSG_T0_msms_10707;B_D140314_SGSDSsample5_R01_MSG_T0_msms_10832;B_D140314_SGSDSsample8_R03_MSG_T0_msms_11016;B_D140314_SGSDSsample3_R01_MSG_T0_msms_10681	976.435	976.437	26.6815	28.6815	3272839,3272836,3272832,3272845,3272846,3272833,3272841,3272851,3272840,3272850,3272853,3272844,3272835,3272852,3272843,3272838,3272849,3272848,3272842,3272831,3272837,3272847,3272834,3272854	24	1949.86	2	34.5932	24		0.48258	28.052;27.866;27.54;28.318;27.807;26.873;28.21;27.573;27.663;27.7;27.447;27.344;27.772;27.725;27.481;28.228;27.521;27.661;27.977;27.617;27.767;27.431;27.374;27.781	975.935785690816;975.935026994712;975.936077979259;975.935254851369;975.935456722294;975.93580975574;975.935952232469;975.936172508254;975.935535578352;975.936750868905;975.936371181192;975.935947927363;975.935590912796;975.935409920038;975.935946677854;975.935902692803;975.935219943778;975.935455466235;975.935598798687;975.936592215621;975.935471769398;975.935584643282;975.936705982592;975.936822018524	NaN;25.322;46.746;NaN;NaN;28.976;12.383;NaN;NaN;12.383;58.752;NaN;13.413;58.487;33.204;28.297;48.625;58.752;28.632;12.627;NaN;37.954;58.21;25.322	1	0.3705	0.1845	-0.1415	0.6365	0.1255	-0.8085	0.5285	-0.1085	-0.0185	0.0185	-0.2345	-0.3375	0.0905	0.0435	-0.2005	0.5465	-0.1605	-0.0205	0.2955	-0.0645	0.0855	-0.2505	-0.3075	0.0995	0.0038514	0.0077196	0.0084267	0.0037998	0.008725	0.009693	0.0056364	0.0067664	0.0090193	0.003982	0.0059747	0.0094803	0.0048505	0.008832	0.0096917	0.0043587	0.0074019	0.010435	0.0054653	0.0067213	0.0094009	0.0055615	0.0061325	0.010501	target	FALSE	Q13409
Feature_6195_i	638.862	72.846	SVSSVLSSLTPAK	Q13330	B_D140314_SGSDSsample6_R03_MSG_T0_msms_32109	638.861	638.863	71.846	73.846	1722615,1722610,1722605,1722613,1722612,1722603,1722604,1722609,1722606,1722611,1722607,1722614,1722608,1722602	14	1274.71	2	21.372	14		0.44543	73.649;NA;72.366;NA;73.081;72.374;73.933;NA;73.091;NA;NA;72.646;73.316;72.925;NA;NA;72.509;72.846;73.606;NA;72.708;NA;72.606;NA	638.362162328928;NA;638.362342441302;NA;638.361642753589;638.360974181865;638.362046831323;NA;638.361193243501;NA;NA;638.360641998282;638.361450577263;638.362878610527;NA;NA;638.359883211476;638.360243762981;638.362958114004;NA;638.362300858432;NA;638.35993545992;NA	NaN;NA;NaN;NA;NaN;NaN;NaN;NA;NaN;NA;NA;NaN;NaN;NaN;NA;NA;NaN;21.372;NaN;NA;NaN;NA;NaN;NA	1	0.803	0.233731	-0.48	0.927972	0.235	-0.472	1.087	0.066578	0.245	0.375545	-0.244022	-0.2	0.47	0.079	-0.582151	0.784938	-0.337	0	0.76	-0.306439	-0.138	-0.259584	-0.24	-0.0970655	0.003489	0.0041268	0.0062762	0.00268447	0.0057695	0.0068302	0.0045795	0.0052829	0.0067013	0.00364407	0.00532954	0.0072547	0.0038407	0.0051786	0.00736157	0.00316809	0.0050653	0.0072398	0.0037865	0.00563051	0.0061957	0.00381137	0.0048376	0.00799658	target	FALSE	Q13330
Feature_6196_i	515.261	10.894	SVSSSSYRR	P08670	B_D140314_SGSDSsample2_R02_MSG_T0_msms_3237;B_D140314_SGSDSsample7_R01_MSG_T0_msms_3276;B_D140314_SGSDSsample2_R01_MSG_T0_msms_2981;B_D140314_SGSDSsample3_R01_MSG_T0_msms_3005	515.26	515.262	9.894	11.894	839478,839488,839486,839490,839492,839479,839491,839483,839493,839482,839485,839473,839489,839480,839494,839484,839487,839475,839481,839472,839474,839476,839477	23	1027.5	2	32.5817	23		0.72573	10.999;10.894;10.765;10.533;10.862;10.593;10.746;10.765;10.723;10.67;10.781;NA;11.066;10.94;11.031;10.872;11.067;11.206;11.071;11.14;10.659;10.998;11.027;10.931	514.75898792948;514.758256141039;514.759702198742;514.759640364651;514.759314794616;514.759708980468;514.759687342398;514.759589295405;514.759422072928;514.759716315484;514.759882847546;NA;514.759909238771;514.759794254753;514.759986722212;514.759286850542;514.759913726781;514.759775727425;514.759937301159;514.759793090937;514.759608775164;514.759500621149;514.759904063133;514.759947796774	NaN;NaN;NaN;42.109;37.558;NaN;25.737;NaN;NaN;NaN;NaN;NA;NaN;NaN;NaN;NaN;NaN;NaN;24.923;NaN;NaN;NaN;NaN;NaN	1	0.105	0	-0.129	-0.361	-0.032	-0.301	-0.148	-0.129	-0.171	-0.224	-0.113	-0.30432	0.172	0.046	0.137	-0.022	0.173	0.312	0.177	0.246	-0.235	0.104	0.133	0.037	0.0024778	0.0037063	0.0044574	0.0022326	0.0049337	0.0052222	0.0033119	0.0039648	0.0050748	0.0024177	0.0033882	0.00526518	0.0030535	0.0045308	0.0056354	0.0028678	0.0038932	0.0057388	0.0030187	0.0042273	0.0051658	0.0029971	0.0036729	0.0058925	target	FALSE	P08670
Feature_6197_i	979.97	30.738	SVSSQSSSSVSSQVTTAGSGK	Q9NXV6	B_D140314_SGSDSsample7_R02_MSG_T0_msms_12543;B_D140314_SGSDSsample4_R02_MSG_T0_msms_12345;B_D140314_SGSDSsample5_R03_MSG_T0_msms_12482;B_D140314_SGSDSsample1_R03_MSG_T0_msms_12425;B_D140314_SGSDSsample6_R02_MSG_T0_msms_12545;B_D140314_SGSDSsample8_R01_MSG_T0_msms_12420;B_D140314_SGSDSsample6_R03_MSG_T0_msms_12450;B_D140314_SGSDSsample8_R03_MSG_T0_msms_12468;B_D140314_SGSDSsample8_R02_MSG_T0_msms_12385;B_D140314_SGSDSsample3_R02_MSG_T0_msms_12310;B_D140314_SGSDSsample3_R01_MSG_T0_msms_12210	979.969	979.971	29.738	31.738	3282998,3282994,3282995,3282991,3283006,3282996,3282999,3283004,3282997,3283005,3283001,3283000,3282993,3282992,3283008,3283010,3283002,3283009,3283007,3283003	20	1956.92	2	19.7373	20		0.44494	31.234;NA;30.409;31.405;NA;30.14;31.352;30.72;30.827;30.883;30.631;30.514;NA;30.756;30.468;NA;30.648;30.789;31.145;30.627;30.867;30.488;30.454;30.889	979.470237528337;NA;979.469419111702;979.470710099798;NA;979.470565818114;979.469752327084;979.47025335205;979.470341921114;979.470745208978;979.471193978733;979.470346710138;NA;979.469022325473;979.470063348867;NA;979.469681190098;979.470045642117;979.465137167811;979.470320589238;979.468718577873;979.470767621476;979.469975355695;979.469434997453	NaN;NA;24.935;NaN;NA;NaN;19.323;12.383;NaN;NaN;19.578;NaN;NA;NaN;19.323;NA;12.146;19.075;NaN;19.578;NaN;28.297;30.998;11.474	1	0.496	0.335117	-0.329	0.667	0.23246	-0.598	0.614	-0.018	0.089	0.145	-0.107	-0.224	0.28275	0.018	-0.27	0.723463	-0.09	0.051	0.407	-0.111	0.129	-0.25	-0.284	0.151	0.0039249	0.00755138	0.0085001	0.0037653	0.00862623	0.0097412	0.0057235	0.0068357	0.0091142	0.0040539	0.0061309	0.009601	0.00489483	0.0088071	0.0097753	0.00431344	0.0074418	0.010485	0.0054803	0.0067921	0.0094194	0.0056672	0.0061767	0.010617	target	FALSE	Q9NXV6
Feature_6198_i	794.424	50.2355	SVSSNVASVSPIPAGSK	Q9Y6G9	B_D140314_SGSDSsample7_R01_MSG_T0_msms_21631;B_D140314_SGSDSsample4_R02_MSG_T0_msms_21374;B_D140314_SGSDSsample1_R01_MSG_T0_msms_21396;B_D140314_SGSDSsample1_R02_MSG_T0_msms_21331;B_D140314_SGSDSsample5_R02_MSG_T0_msms_21622;B_D140314_SGSDSsample2_R02_MSG_T0_msms_21570;B_D140314_SGSDSsample6_R02_MSG_T0_msms_21558;B_D140314_SGSDSsample5_R01_MSG_T0_msms_21595;B_D140314_SGSDSsample3_R01_MSG_T0_msms_21429	794.423	794.425	49.2355	51.2355	2603225,2603226,2603219,2603215,2603223,2603211,2603232,2603231,2603222,2603234,2603212,2603220,2603217,2603213,2603227,2603218,2603216,2603228,2603221,2603224,2603214,2603230,2603229,2603233	24	1585.83	2	26.0398	24		0.45467	50.93;50.494;49.702;50.976;50.549;49.638;51.117;50.272;50.483;50.478;49.94;50.02;50.701;50.18;49.625;50.955;50.011;50.227;50.822;49.971;50.183;50.038;49.986;50.244	793.923180852849;793.923089291083;793.923147121833;793.923601082329;793.924104390012;793.922559400638;793.923466927613;793.924612598451;793.92344886562;793.922624294659;793.923457538902;793.923259041625;793.924262113483;793.923849848461;793.923685448814;793.924264941969;793.922752602896;793.923369004983;793.92358089239;793.925034928769;793.924420137618;793.923618483647;793.923350876907;793.923531522249	31.639;21.759;NaN;NaN;13.964;NaN;46.592;NaN;NaN;NaN;21.557;NaN;20.463;28.806;NaN;NaN;21.251;NaN;28.327;NaN;NaN;NaN;NaN;NaN	1	0.6945	0.2585	-0.5335	0.7405	0.3135	-0.5975	0.8815	0.0365	0.2475	0.2425	-0.2955	-0.2155	0.4655	-0.0555	-0.6105	0.7195	-0.2245	-0.0085	0.5865	-0.2645	-0.0525	-0.1975	-0.2495	0.0085	0.0035415	0.005848	0.0075	0.0031207	0.0066448	0.0085244	0.0050566	0.0059369	0.0077316	0.0039804	0.0059326	0.0084634	0.0042557	0.0069067	0.0084223	0.0036067	0.0063528	0.0087543	0.0044537	0.0063002	0.0076091	0.0047218	0.0054782	0.0092026	target	FALSE	Q9Y6G9
Feature_6199_i	652.35	41.612	SVSLTGAPESVQK	Q92945	B_D140314_SGSDSsample7_R02_MSG_T0_msms_17477;B_D140314_SGSDSsample1_R01_MSG_T0_msms_17288;B_D140314_SGSDSsample2_R03_MSG_T0_msms_17239;B_D140314_SGSDSsample6_R02_MSG_T0_msms_17476	652.349	652.351	40.612	42.612	1808913,1808919,1808924,1808926,1808915,1808907,1808916,1808904,1808905,1808910,1808906,1808923,1808917,1808909,1808920,1808921,1808911,1808922,1808912,1808918,1808914,1808908,1808925,1808927	24	1301.68	2	18.9078	24		0.58877	42.18;41.921;41.01;42.222;41.82;40.949;42.555;41.618;41.772;41.742;41.248;41.388;41.926;41.581;40.922;42.253;41.34;41.606;42.09;41.332;41.621;41.191;41.157;41.41	651.848434942897;651.849174902359;651.848995593129;651.849022228349;651.848817869247;651.848540858033;651.848830398288;651.848861996875;651.848796829741;651.848517823937;651.848564725011;651.848598816506;651.848639585036;651.848791670498;651.848506570904;651.84871572096;651.848472865623;651.848493330902;651.848626282731;651.84848868588;651.848694887786;651.848344353359;651.848712164869;651.848622725575	24.855;NaN;NaN;NaN;NaN;17.473;NaN;NaN;NaN;NaN;NaN;NaN;NaN;NaN;NaN;NaN;16.632;NaN;NaN;16.671;NaN;NaN;NaN;NaN	1	0.568	0.309	-0.602	0.61	0.208	-0.663	0.943	0.006	0.16	0.13	-0.364	-0.224	0.314	-0.031	-0.69	0.641	-0.272	-0.006	0.478	-0.28	0.009	-0.421	-0.455	-0.202	0.0032984	0.0046026	0.006026	0.0025997	0.0058593	0.0068181	0.0043769	0.0050481	0.0066192	0.003326	0.0049406	0.0071134	0.0037257	0.0055828	0.007167	0.0032351	0.0051069	0.007251	0.0037296	0.0053716	0.0063874	0.0041299	0.0046664	0.0077759	target	FALSE	Q92945
Feature_6201_i	684.3	21.6995	SVSGTDVQEECR	P49321	B_D140314_SGSDSsample4_R01_MSG_T0_msms_7988;B_D140314_SGSDSsample6_R02_MSG_T0_msms_8297;B_D140314_SGSDSsample8_R02_MSG_T0_msms_8214;B_D140314_SGSDSsample8_R01_MSG_T0_msms_8198;B_D140314_SGSDSsample7_R02_MSG_T0_msms_8371;B_D140314_SGSDSsample5_R03_MSG_T0_msms_8237;B_D140314_SGSDSsample5_R01_MSG_T0_msms_8108;B_D140314_SGSDSsample4_R02_MSG_T0_msms_8096;B_D140314_SGSDSsample2_R02_MSG_T0_msms_8162;B_D140314_SGSDSsample2_R03_MSG_T0_msms_8009;B_D140314_SGSDSsample8_R03_MSG_T0_msms_8225;B_D140314_SGSDSsample3_R03_MSG_T0_msms_7903;B_D140314_SGSDSsample7_R03_MSG_T0_msms_8312;B_D140314_SGSDSsample4_R03_MSG_T0_msms_8048;B_D140314_SGSDSsample6_R03_MSG_T0_msms_8327;B_D140314_SGSDSsample1_R02_MSG_T0_msms_7957;B_D140314_SGSDSsample7_R01_MSG_T0_msms_8097;B_D140314_SGSDSsample3_R01_MSG_T0_msms_7908;B_D140314_SGSDSsample6_R01_MSG_T0_msms_8240;B_D140314_SGSDSsample1_R01_MSG_T0_msms_7898	684.299	684.301	20.6995	22.6995	2013407,2013413,2013419,2013424,2013418,2013416,2013411,2013423,2013410,2013408,2013403,2013404,2013420,2013406,2013417,2013421,2013409,2013414,2013402,2013415,2013405,2013412,2013422,2013401	24	1365.58	2	39.3336	24		0.44494	21.963;21.885;21.384;22.104;21.844;21.036;22.162;21.604;21.677;21.693;21.536;21.405;21.843;21.563;21.404;22.112;21.562;22.006;21.96;21.723;21.706;21.458;21.528;21.745	683.799202570483;683.799534175674;683.799177351468;683.79930754655;683.798944514369;683.799037931778;683.798869897119;683.799400232787;683.799029795892;683.799566048327;683.799326733184;683.799472487363;683.798962755221;683.798853464574;683.799250736732;683.799115741922;683.798969246632;683.799156979049;683.799149251938;683.79913827863;683.798827192674;683.798800450258;683.79914928312;683.799374753375	45.137;53.683;NaN;NaN;52.79;26.514;26.514;NaN;26.673;45.161;26.442;35.944;44.309;NaN;55.567;36.693;21.993;18.78;55.567;35.224;25.938;45.137;44.309;64.297	1	0.2635	0.1855	-0.3155	0.4045	0.1445	-0.6635	0.4625	-0.0955	-0.0225	-0.0065	-0.1635	-0.2945	0.1435	-0.1365	-0.2955	0.4125	-0.1375	0.3065	0.2605	0.0235	0.0065	-0.2415	-0.1715	0.0455	0.0031126	0.0049949	0.0060816	0.002927	0.0062585	0.0070521	0.0041976	0.0050143	0.0065636	0.0031421	0.0045207	0.0069845	0.0037519	0.0061371	0.0072321	0.0034495	0.0052634	0.0075219	0.0039168	0.0052986	0.0067415	0.0038934	0.0047135	0.0077222	target	FALSE	P49321
Feature_6202_i	582.294	84.408	SVSFSDVFFK	O43676	B_D140314_SGSDSsample2_R02_MSG_T0_msms_37586;B_D140314_SGSDSsample1_R02_MSG_T0_msms_37357	582.293	582.295	83.408	85.408	1327236,1327235,1327248,1327247,1327241,1327252,1327242,1327250,1327251,1327243,1327238,1327249,1327245,1327239,1327244,1327246,1327240,1327237	18	1161.57	2	30.427	18		0.47396	NA;84.794;NA;NA;84.811;84.059;85.669;84.619;NA;85.07;84.387;84.429;85.132;84.631;83.886;85.588;84.193;NA;85.278;NA;84.325;84.258;84.224;84.301	NA;581.793515139654;NA;NA;581.792855401356;581.792447709968;581.79299948597;581.792835332672;NA;581.792884158728;581.792324849415;581.792476587937;581.792427620484;581.793784330582;581.791445627162;581.7929649532;581.792914964738;NA;581.79341705976;NA;581.792819016819;581.794336331299;581.792289968172;581.792709078999	NA;30.167;NA;NA;30.687;NaN;NaN;NaN;NA;NaN;NaN;NaN;NaN;NaN;NaN;NaN;NaN;NA;NaN;NA;NaN;NaN;NaN;NaN	1	0.842099	0.386	-0.315806	0.971275	0.403	-0.349	1.261	0.211	0.228319	0.662	-0.021	0.021	0.724	0.223	-0.522	1.18	-0.215	-0.0618026	0.87	-0.274736	-0.083	-0.15	-0.184	-0.107	0.00319549	0.0037427	0.00585769	0.00255626	0.0054569	0.0062078	0.0043396	0.0049633	0.00623658	0.0033999	0.0049588	0.0067809	0.003667	0.0047914	0.0068826	0.0030445	0.0045844	0.00669596	0.0035796	0.00529081	0.0057458	0.0034478	0.004601	0.0074044	target	FALSE	O43676
Feature_6203_i	501.739	37.3465	SVSDQFYR	P55010	B_D140314_SGSDSsample7_R02_MSG_T0_msms_15567;B_D140314_SGSDSsample4_R03_MSG_T0_msms_15372	501.738	501.74	36.3465	38.3465	738606,738616,738608,738600,738611,738617,738601,738598,738607,738597,738605,738612,738596,738615,738609,738613,738604,738614,738599,738595,738610,738602,738618,738603	24	1000.46	2	28.549	24		0.58551	38.024;37.746;36.646;38.234;37.59;36.623;38.279;37.295;37.408;37.479;37.086;37.034;37.735;37.32;36.651;38.09;37.056;37.306;37.933;37.109;37.383;36.931;37.004;37.373	501.237738760855;501.238636704407;501.238210207822;501.238283317278;501.237974261512;501.237966873314;501.237893395726;501.238180476746;501.237705908303;501.238017123914;501.237974409107;501.237774112634;501.237845210659;501.238213403449;501.237799759447;501.237758174456;501.238249242569;501.237902643283;501.238199125565;501.238111693953;501.237951752859;501.237782763799;501.238218462661;501.237760923941	NaN;NaN;NaN;NaN;NaN;NaN;NaN;NaN;NaN;NaN;NaN;27.525;NaN;NaN;NaN;NaN;NaN;NaN;NaN;29.573;NaN;NaN;NaN;NaN	1	0.6775	0.3995	-0.7005	0.8875	0.2435	-0.7235	0.9325	-0.0515	0.0615	0.1325	-0.2605	-0.3125	0.3885	-0.0265	-0.6955	0.7435	-0.2905	-0.0405	0.5865	-0.2375	0.0365	-0.4155	-0.3425	0.0265	0.0025436	0.003522	0.0045779	0.0019923	0.0046704	0.0051718	0.0034966	0.0040685	0.0052144	0.0025854	0.0038294	0.0055288	0.0030644	0.0042529	0.0055991	0.0027009	0.0038552	0.0056188	0.0029215	0.0043277	0.0049694	0.0032651	0.0037021	0.0060808	target	FALSE	P55010
Feature_6204_i	1002.5	95.235	SVSAFAPICNPVLCPWGK	P10768	B_D140314_SGSDSsample8_R01_MSG_T0_msms_42453;B_D140314_SGSDSsample4_R01_MSG_T0_msms_42630;B_D140314_SGSDSsample4_R02_MSG_T0_msms_42496;B_D140314_SGSDSsample6_R01_MSG_T0_msms_42707;B_D140314_SGSDSsample5_R01_MSG_T0_msms_42563;B_D140314_SGSDSsample7_R01_MSG_T0_msms_42586;B_D140314_SGSDSsample2_R02_MSG_T0_msms_42548;B_D140314_SGSDSsample7_R03_MSG_T0_msms_42497;B_D140314_SGSDSsample8_R02_MSG_T0_msms_42423;B_D140314_SGSDSsample8_R03_MSG_T0_msms_42249;B_D140314_SGSDSsample4_R03_MSG_T0_msms_42468;B_D140314_SGSDSsample2_R03_MSG_T0_msms_42434;B_D140314_SGSDSsample7_R02_MSG_T0_msms_42556;B_D140314_SGSDSsample1_R01_MSG_T0_msms_42534;B_D140314_SGSDSsample5_R02_MSG_T0_msms_42602;B_D140314_SGSDSsample6_R03_MSG_T0_msms_42470;B_D140314_SGSDSsample3_R01_MSG_T0_msms_42405	1002.5	1002.5	94.235	96.235	3338453,3338462,3338443,3338444,3338448,3338446,3338459,3338457,3338450,3338440,3338452,3338454,3338455,3338445,3338461,3338441,3338451,3338439,3338447,3338449,3338458,3338456,3338460,3338442	24	2001.98	2	23.4855	24		0.72525	96.196;95.448;95.069;96.196;95.502;94.972;96.176;95.396;95.37;95.833;95.178;95.227;95.793;95.179;94.789;96.075;95.043;95.243;95.841;94.99;95.003;94.912;94.874;94.895	1001.99781253799;1001.99831962144;1001.99666530194;1001.99805656985;1001.99796951341;1001.99755764424;1001.99791710924;1001.99782672446;1001.99782866415;1001.99800984143;1001.99763611283;1001.99765964798;1001.99775296129;1001.99791644415;1001.99783920642;1001.99799428256;1001.99706017687;1001.99845282382;1001.99749094078;1001.99780855399;1001.99737517316;1001.99731948998;1001.99758976201;1001.997377398	17.211;NaN;NaN;NaN;12.767;14.009;54.776;NaN;NaN;13.964;32.498;24.254;31.228;21.557;NaN;17.211;NaN;30.729;13.964;15.756;22.578;21.873;32.159;22.72	1	0.961	0.213	-0.166	0.961	0.267	-0.263	0.941	0.161	0.135	0.598	-0.057	-0.008	0.558	-0.056	-0.446	0.84	-0.192	0.008	0.606	-0.245	-0.232	-0.323	-0.361	-0.34	0.0046281	0.0073508	0.0098705	0.0041997	0.0090459	0.010324	0.0066617	0.0078634	0.009851	0.0049546	0.0074007	0.010714	0.0055506	0.0088499	0.010874	0.004541	0.007711	0.011125	0.006136	0.0077642	0.0096723	0.0056777	0.007139	0.011611	target	FALSE	P10768
Feature_6207_i	623.334	40.55	SVQVNGAATELR	Q92615	B_D140314_SGSDSsample5_R01_MSG_T0_msms_16803;B_D140314_SGSDSsample6_R01_MSG_T0_msms_17019	623.333	623.335	39.55	41.55	1618791,1618792,1618790,1618788,1618789	5	1243.65	2	30.2885	5		0.44494	NA;NA;NA;NA;40.538;NA;NA;NA;NA;NA;NA;NA;40.55;NA;39.623;40.95;NA;NA;40.819;NA;NA;NA;NA;NA	NA;NA;NA;NA;622.833702556637;NA;NA;NA;NA;NA;NA;NA;622.832960900181;NA;622.834095904913;622.833469893733;NA;NA;622.833506009175;NA;NA;NA;NA;NA	NA;NA;NA;NA;NaN;NA;NA;NA;NA;NA;NA;NA;26.045;NA;NaN;34.532;NA;NA;NaN;NA;NA;NA;NA;NA	1	0.634715	0.344267	-0.616138	0.747362	-0.012	-0.689981	0.97758	-0.0430164	0.162648	0.15618	-0.331925	-0.243897	0	-0.0152113	-0.927	0.4	-0.267974	0.0133708	0.269	-0.261031	0.0581193	-0.362187	-0.316398	0.0232828	0.00317824	0.00436477	0.00574001	0.0024811	0.005672	0.00647188	0.00422043	0.00486973	0.00637653	0.00318051	0.00476064	0.00685063	0.0036018	0.00531227	0.0068994	0.0031415	0.00486694	0.00694713	0.0035766	0.00518104	0.00611741	0.00398721	0.00450202	0.00747781	target	FALSE	Q92615
Feature_6208_i	675.352	39.2155	SVQTTLQTDEVK	O94905	B_D140314_SGSDSsample7_R02_MSG_T0_msms_16424;B_D140314_SGSDSsample2_R03_MSG_T0_msms_16139;B_D140314_SGSDSsample6_R02_MSG_T0_msms_16407;B_D140314_SGSDSsample3_R02_MSG_T0_msms_16200;B_D140314_SGSDSsample1_R03_MSG_T0_msms_16213;B_D140314_SGSDSsample6_R01_MSG_T0_msms_16537;B_D140314_SGSDSsample4_R01_MSG_T0_msms_16221;B_D140314_SGSDSsample1_R01_MSG_T0_msms_16222;B_D140314_SGSDSsample8_R01_MSG_T0_msms_16267;B_D140314_SGSDSsample4_R02_MSG_T0_msms_16172;B_D140314_SGSDSsample5_R03_MSG_T0_msms_16250;B_D140314_SGSDSsample8_R02_MSG_T0_msms_16292;B_D140314_SGSDSsample1_R02_MSG_T0_msms_16197;B_D140314_SGSDSsample3_R01_MSG_T0_msms_16334;B_D140314_SGSDSsample2_R02_MSG_T0_msms_16392;B_D140314_SGSDSsample5_R01_MSG_T0_msms_16337;B_D140314_SGSDSsample5_R02_MSG_T0_msms_16428;B_D140314_SGSDSsample8_R03_MSG_T0_msms_16292;B_D140314_SGSDSsample7_R01_MSG_T0_msms_16413;B_D140314_SGSDSsample2_R01_MSG_T0_msms_16191	675.351	675.353	38.2155	40.2155	1957432,1957421,1957430,1957423,1957418,1957429,1957424,1957416,1957433,1957425,1957428,1957434,1957439,1957417,1957422,1957438,1957420,1957437,1957426,1957436,1957427,1957435,1957431,1957419	24	1347.69	2	39.9276	24		0.45167	39.857;39.574;38.594;39.916;39.455;38.488;40.143;39.166;39.329;39.411;38.931;38.936;39.584;39.219;38.533;39.936;38.994;39.212;39.8;38.915;39.308;38.741;38.868;39.109	674.850561007119;674.851475980597;674.851240318496;674.85127482807;674.851114936029;674.85121806142;674.850873989583;674.851241761542;674.850893947846;674.851181668378;674.851450483531;674.851254661495;674.851144713431;674.851422273596;674.851527821748;674.850960319038;674.8510948361;674.850881386625;674.85127007225;674.850909701408;674.851349086893;674.851482550036;674.851405767061;674.85153019097	45.137;46.001;35.511;43.282;34.532;24.089;26.043;33.961;NaN;43.512;42.743;NaN;55.567;25.386;59.426;43.512;35.511;NaN;45.161;25.386;NaN;52.79;44.309;36.693	1	0.6415	0.3585	-0.6215	0.7005	0.2395	-0.7275	0.9275	-0.0495	0.1135	0.1955	-0.2845	-0.2795	0.3685	0.0035	-0.6825	0.7205	-0.2215	-0.0035	0.5845	-0.3005	0.0925	-0.4745	-0.3475	-0.1065	0.0033032	0.0048189	0.0062128	0.0027197	0.0060331	0.0070636	0.0044357	0.0051558	0.0067526	0.0033772	0.0049922	0.0072643	0.0038016	0.0058379	0.0073334	0.0033233	0.0052846	0.0074795	0.0038522	0.0054774	0.0066014	0.004176	0.0047782	0.0079485	target	FALSE	O94905|O75477
Feature_6209_i	497.601	11.3275	SVQPQSHKPQPTR	Q6PKG0	B_D140314_SGSDSsample6_R02_MSG_T0_msms_3716;B_D140314_SGSDSsample4_R01_MSG_T0_msms_3343;B_D140314_SGSDSsample7_R03_MSG_T0_msms_3567;B_D140314_SGSDSsample3_R01_MSG_T0_msms_3268;B_D140314_SGSDSsample1_R01_MSG_T0_msms_3296;B_D140314_SGSDSsample7_R01_MSG_T0_msms_3496	497.6	497.602	10.3275	12.3275	711566,711569,711562,711570,711572,711561,711575,711564,711576,711568,711573,711571,711574,711560,711565,711567,711559,711563	18	1488.78	3	19.4378	18		0.44494	11.339;11.316;11.209;11.165;11.377;10.986;11.414;11.213;11.346;11.202;11.205;11.044;11.58;11.426;11.482;NA;11.554;NA;11.624;NA;11.109;NA;NA;NA	497.267052821674;497.267675848168;497.267288942593;497.267160723916;497.266895063138;497.267223519297;497.266909511506;497.267084158311;497.267164721594;497.267475741268;497.267390718093;497.267369328058;497.266852948058;497.267032509791;497.266878470249;NA;497.266936937554;NA;497.267250124393;NA;497.26681937108;NA;NA;NA	19.323;NaN;NaN;NaN;NaN;NaN;19.839;NaN;NaN;26.124;NaN;NaN;NaN;NaN;NaN;NA;19.211;NA;13.717;NA;18.413;NA;NA;NA	1	0.0115	-0.0115	-0.1185	-0.1625	0.0495	-0.3415	0.0865	-0.1145	0.0185	-0.1255	-0.1225	-0.2835	0.2525	0.0985	0.1545	0.0098092	0.2265	0.251489	0.2965	0.175864	-0.2185	0.0248257	0.0487136	0.00336195	0.0023936	0.0035809	0.0043099	0.0021525	0.004766	0.0050446	0.0031995	0.0038442	0.0049028	0.0023355	0.0032731	0.0050999	0.0029525	0.0043772	0.0054439	0.00277141	0.0037531	0.00555988	0.0029173	0.00412117	0.0049902	0.00293663	0.00357141	0.00573407	target	FALSE	Q6PKG0
Feature_6210_i	929.49	96.921	SVQNDSQAIAEVLNQLK	P15924	B_D140314_SGSDSsample8_R01_MSG_T0_msms_43319;B_D140314_SGSDSsample4_R02_MSG_T0_msms_43294	929.489	929.491	95.921	97.921	3138121,3138120,3138123,3138125,3138119,3138118,3138127,3138124,3138129,3138122,3138126,3138128	12	1855.96	2	18.6835	12		0.44494	NA;97.173;NA;NA;NA;96.748;NA;NA;97.206;97.556;96.836;NA;NA;97.006;NA;97.832;NA;NA;97.494;96.721;NA;96.58;96.535;96.64	NA;928.989336653049;NA;NA;NA;928.990758972978;NA;NA;928.987581712206;928.987002161501;928.991167588136;NA;NA;928.990203638248;NA;928.986344714808;NA;NA;928.985635043446;928.992137646535;NA;928.991838484349;928.989698465529;928.990114186541	NA;NaN;NA;NA;NA;NaN;NA;NA;NaN;NaN;21.23;NA;NA;NaN;NA;NaN;NA;NA;NaN;NaN;NA;16.137;NaN;NaN	1	0.890424	0.252	-0.210829	0.912517	0.196039	-0.173	0.877194	0.109141	0.285	0.635	-0.085	-0.0378627	0.501784	0.085	-0.479816	0.911	-0.253048	-0.0199142	0.573	-0.2	-0.244318	-0.341	-0.386	-0.281	0.00423644	0.0067871	0.00929615	0.00401392	0.00828092	0.009895	0.00620399	0.00737472	0.0091243	0.0048182	0.0068929	0.010045	0.00522066	0.0083092	0.0101257	0.0043042	0.00735172	0.0103853	0.0057264	0.0074386	0.00904611	0.0052547	0.0067752	0.010758	target	FALSE	P15924
Feature_6212_i	623.814	25.136	SVQANLDQSQR	Q27J81	B_D140314_SGSDSsample4_R01_MSG_T0_msms_9621;B_D140314_SGSDSsample8_R01_MSG_T0_msms_9742;B_D140314_SGSDSsample6_R02_MSG_T0_msms_9910;B_D140314_SGSDSsample4_R02_MSG_T0_msms_9675;B_D140314_SGSDSsample5_R01_MSG_T0_msms_9775;B_D140314_SGSDSsample8_R02_MSG_T0_msms_9763;B_D140314_SGSDSsample5_R02_MSG_T0_msms_9892;B_D140314_SGSDSsample7_R02_MSG_T0_msms_10025;B_D140314_SGSDSsample1_R02_MSG_T0_msms_9626;B_D140314_SGSDSsample6_R03_MSG_T0_msms_9872;B_D140314_SGSDSsample6_R01_MSG_T0_msms_9951;B_D140314_SGSDSsample3_R01_MSG_T0_msms_9626;B_D140314_SGSDSsample2_R02_MSG_T0_msms_9825;B_D140314_SGSDSsample3_R02_MSG_T0_msms_9623;B_D140314_SGSDSsample2_R03_MSG_T0_msms_9569;B_D140314_SGSDSsample7_R03_MSG_T0_msms_9942	623.813	623.815	24.136	26.136	1621953,1621969,1621964,1621962,1621966,1621958,1621954,1621955,1621963,1621956,1621960,1621965,1621948,1621967,1621959,1621957,1621951,1621970,1621949,1621952,1621968,1621950,1621961	23	1244.61	2	26.4683	23		0.52471	25.479;25.316;24.572;25.776;25.262;24.379;25.734;24.856;25.135;25.136;24.872;24.661;25.319;25.06;24.832;25.697;24.898;25.228;25.477;25.185;25.167;24.716;24.77;NA	623.311049221947;623.313420605135;623.31145969788;623.310616100315;623.310833969616;623.313326927727;623.312671509595;623.311750411501;623.311351909219;623.312292685227;623.311190496322;623.3114416037;623.313020037768;623.311313390806;623.310930516868;623.310523594315;623.312087220847;623.311721993727;623.311343556221;623.311103069022;623.31366600255;623.311321602167;623.310938852864;NA	NaN;19.271;NaN;NaN;27.742;45.997;17.864;24.838;NaN;26.514;18.312;NaN;20.304;17.026;NaN;18.78;35.944;26.673;NaN;44.309;17.864;35.541;26.514;NA	1	0.343	0.18	-0.564	0.64	0.126	-0.757	0.598	-0.28	-0.001	0	-0.264	-0.475	0.183	-0.076	-0.304	0.561	-0.238	0.092	0.341	0.049	0.031	-0.42	-0.366	0.0429704	0.0030178	0.0044406	0.0055671	0.0026203	0.0058064	0.0063902	0.0040167	0.0047109	0.0061814	0.0029806	0.0043365	0.0065512	0.0035395	0.005482	0.0067424	0.0032195	0.0047868	0.0069015	0.0035932	0.0049977	0.0061779	0.0037393	0.0044062	0.00720973	target	FALSE	Q27J81
Feature_6213_i	654.827	19.964	SVQAGNPGGPGPGGR	Q96AE4	B_D140314_SGSDSsample1_R02_MSG_T0_msms_7192;B_D140314_SGSDSsample6_R02_MSG_T0_msms_7576;B_D140314_SGSDSsample5_R02_MSG_T0_msms_7456;B_D140314_SGSDSsample5_R01_MSG_T0_msms_7374;B_D140314_SGSDSsample8_R02_MSG_T0_msms_7422;B_D140314_SGSDSsample5_R03_MSG_T0_msms_7496;B_D140314_SGSDSsample7_R02_MSG_T0_msms_7562;B_D140314_SGSDSsample2_R01_MSG_T0_msms_7204;B_D140314_SGSDSsample3_R03_MSG_T0_msms_7203;B_D140314_SGSDSsample6_R01_MSG_T0_msms_7503;B_D140314_SGSDSsample7_R01_MSG_T0_msms_7395;B_D140314_SGSDSsample7_R03_MSG_T0_msms_7552;B_D140314_SGSDSsample1_R01_MSG_T0_msms_7162	654.826	654.828	18.964	20.964	1824906,1824927,1824919,1824913,1824910,1824909,1824921,1824922,1824923,1824917,1824911,1824915,1824907,1824908,1824926,1824928,1824912,1824920,1824914,1824916,1824924,1824918,1824905,1824925	24	1306.64	2	22.2674	24		0.47761	20.257;20.152;19.759;20.376;20.085;19.468;20.5;19.958;20;19.944;19.799;19.735;20.129;19.872;19.76;20.469;19.97;20.282;20.345;19.917;19.902;19.726;19.774;19.972	654.326037609893;654.326447827633;654.326853781124;654.326101615641;654.325901942356;654.326285121456;654.326172030006;654.326438963563;654.326269441734;654.326627978854;654.327125586841;654.326376444297;654.326633777162;654.32665034491;654.326507068216;654.326372260574;654.326446523003;654.326220953894;654.327079203572;654.326497686527;654.326092283719;654.326757476185;654.32712652549;654.32694979889	31.843;22.028;NaN;15.202;NaN;NaN;NaN;NaN;25.437;NaN;NaN;NaN;21.759;21.631;30.872;15.539;26.786;NaN;22.474;15.864;17.809;NaN;22.232;NaN	1	0.293	0.188	-0.205	0.412	0.121	-0.496	0.536	-0.006	0.036	-0.02	-0.165	-0.229	0.165	-0.092	-0.204	0.505	0.006	0.318	0.381	-0.047	-0.062	-0.238	-0.19	0.008	0.0030813	0.0047368	0.0057933	0.0028085	0.0060728	0.0067115	0.0040647	0.0048357	0.0063386	0.0030197	0.0043429	0.0067144	0.0036385	0.005853	0.0069933	0.003357	0.0050146	0.0072181	0.0037627	0.0051118	0.0064799	0.0037645	0.0045454	0.0074356	target	FALSE	Q96AE4
Feature_6215_i	675.823	30.7185	SVPTTQCLDNSK	P46013	B_D140314_SGSDSsample3_R02_MSG_T0_msms_12212;B_D140314_SGSDSsample8_R02_MSG_T0_msms_12333;B_D140314_SGSDSsample2_R03_MSG_T0_msms_12134;B_D140314_SGSDSsample5_R02_MSG_T0_msms_12467;B_D140314_SGSDSsample7_R02_MSG_T0_msms_12478;B_D140314_SGSDSsample2_R01_MSG_T0_msms_12292;B_D140314_SGSDSsample4_R01_MSG_T0_msms_12232;B_D140314_SGSDSsample6_R03_MSG_T0_msms_12385;B_D140314_SGSDSsample5_R01_MSG_T0_msms_12365	675.822	675.824	29.7185	31.7185	1959503,1959518,1959512,1959516,1959520,1959509,1959502,1959506,1959519,1959510,1959522,1959515,1959508,1959513,1959511,1959517,1959521,1959523,1959501,1959504,1959507,1959505,1959514,1959524	24	1348.63	2	33.0528	24		0.52525	31.21;31.016;30.288;31.443;30.947;29.913;31.477;30.613;30.831;30.799;30.401;30.378;30.937;30.679;30.234;31.397;30.468;30.705;31.156;30.514;30.732;30.314;30.35;30.756	675.321421184488;675.32230913892;675.322896286395;675.322082918949;675.322250174922;675.322568134496;675.321935172196;675.322627293903;675.321775451766;675.321871095124;675.322571260603;675.321849563979;675.32221395726;675.322736218954;675.322369471539;675.322015096068;675.321982974713;675.322592700262;675.322873498757;675.32251695131;675.322155474513;675.322098623133;675.322620342154;675.322194722929	NaN;NaN;NaN;33.225;NaN;33.088;NaN;26.514;NaN;26.673;NaN;NaN;33.225;17.436;NaN;NaN;NaN;52.79;NaN;42.001;NaN;NaN;32.523;NaN	1	0.4915	0.2975	-0.4305	0.7245	0.2285	-0.8055	0.7585	-0.1055	0.1125	0.0805	-0.3175	-0.3405	0.2185	-0.0395	-0.4845	0.6785	-0.2505	-0.0135	0.4375	-0.2045	0.0135	-0.4045	-0.3685	0.0375	0.0031962	0.0048687	0.0061133	0.0028007	0.0061158	0.0070141	0.0043068	0.005065	0.0066341	0.0032504	0.0047437	0.0070952	0.0037638	0.0059429	0.0072404	0.0033706	0.0052424	0.0074458	0.0038628	0.0053681	0.006634	0.0040251	0.0047249	0.0078063	target	FALSE	P46013
Feature_6217_i	433.245	18.0865	SVPLGHTHHLAK	Q8TEX9	B_D140314_SGSDSsample6_R02_MSG_T0_msms_6849;B_D140314_SGSDSsample8_R01_MSG_T0_msms_6769	433.244	433.246	17.0865	19.0865	235754,235753,235752,235750,235747,235755,235749,235746,235748,235744,235765,235745,235751,235761,235762,235758,235759,235764,235763,235757,235756,235760	22	1295.71	3	18.3085	22		0.66514	NA;17.887;17.294;18.113;17.802;17.181;18.416;17.629;NA;17.757;17.541;17.434;18.401;18.06;17.681;18.752;18.33;18.428;18.663;18.25;18.113;18.164;17.912;18.24	NA;432.910735205898;432.910783321385;432.910422883051;432.910130161854;432.911371115615;432.910131095968;432.91046909484;NA;432.911540691713;432.911666282628;432.910556982631;432.910037667539;432.910812933595;432.91029816417;432.909986115924;432.910381166967;432.910149654492;432.910239541607;432.910104169026;432.910202411367;432.910150143347;432.910226923425;432.910206264945	NA;NaN;NaN;NaN;NaN;NaN;NaN;NaN;NA;NaN;NaN;NaN;NaN;NaN;NaN;NaN;15.387;NaN;NaN;NaN;NaN;21.23;NaN;NaN	1	0.16627	-0.1995	-0.7925	0.0265	-0.2845	-0.9055	0.3295	-0.4575	0.0227644	-0.3295	-0.5455	-0.6525	0.3145	-0.0265	-0.4055	0.6655	0.2435	0.3415	0.5765	0.1635	0.0265	0.0775	-0.1745	0.1535	0.00210726	0.0031107	0.0038009	0.0018367	0.0041502	0.0043934	0.0028281	0.0033791	0.0043427	0.0020441	0.0029399	0.0045234	0.0025897	0.0038102	0.0047382	0.002405	0.0032623	0.0048263	0.0025352	0.0035779	0.0043327	0.0026027	0.0031171	0.0050382	target	FALSE	Q8TEX9
Feature_6218_i	686.359	50.3035	SVPLATAPMAEQR	Q9Y678	B_D140314_SGSDSsample7_R02_MSG_T0_msms_21615;B_D140314_SGSDSsample3_R03_MSG_T0_msms_21443;B_D140314_SGSDSsample4_R02_MSG_T0_msms_21393	686.358	686.36	49.3035	51.3035	2026708,2026714,2026717,2026722,2026718,2026706,2026719,2026710,2026711,2026709,2026704,2026705,2026712,2026713,2026721,2026707,2026720,2026716,2026715	19	1369.7	2	17.8817	19		0.52943	51.132;50.695;NA;51.193;50.661;49.679;51.322;50.369;50.651;50.59;49.941;50.07;50.806;50.291;49.558;NA;50.066;50.316;NA;49.994;50.18;50.01;NA;NA	685.857903374885;685.858836421004;NA;685.859258715866;685.859490692146;685.85909785661;685.858578848023;685.858874063896;685.857702976891;685.858710613555;685.859364900576;685.858600301338;685.858746461434;685.859441347417;685.859039039977;NA;685.858680397897;685.859234596928;NA;685.859174375763;685.859671521422;685.859359518238;NA;NA	NaN;NaN;NA;NaN;NaN;NaN;NaN;NaN;18.268;NaN;18.745;NaN;NaN;NaN;NaN;NA;NaN;NaN;NA;16.632;NaN;NaN;NA;NA	1	0.8285	0.3915	-0.630443	0.8895	0.3575	-0.6245	1.0185	0.0655	0.3475	0.2865	-0.3625	-0.2335	0.5025	-0.0125	-0.7455	0.732461	-0.2375	0.0125	0.698809	-0.3095	-0.1235	-0.2935	-0.256629	0.00415088	0.0034601	0.0048558	0.00646627	0.0027029	0.0059987	0.0072612	0.0046524	0.0053414	0.0069936	0.0035872	0.0053787	0.007557	0.0038936	0.005816	0.007553	0.00329658	0.0054378	0.0076427	0.00390809	0.005691	0.0066617	0.0043463	0.00491165	0.00827454	target	FALSE	Q9Y678
Feature_6219_i	916.025	103.705	SVPLAATSMLITQGLISK	Q9NX40	B_D140314_SGSDSsample6_R02_MSG_T0_msms_46573;B_D140314_SGSDSsample5_R03_MSG_T0_msms_46478;B_D140314_SGSDSsample4_R02_MSG_T0_msms_46474;B_D140314_SGSDSsample1_R03_MSG_T0_msms_46555;B_D140314_SGSDSsample6_R03_MSG_T0_msms_46470;B_D140314_SGSDSsample5_R02_MSG_T0_msms_46454;B_D140314_SGSDSsample5_R01_MSG_T0_msms_46543;B_D140314_SGSDSsample7_R01_MSG_T0_msms_46453;B_D140314_SGSDSsample4_R03_MSG_T0_msms_46434;B_D140314_SGSDSsample3_R02_MSG_T0_msms_46391;B_D140314_SGSDSsample6_R01_MSG_T0_msms_46717;B_D140314_SGSDSsample4_R01_MSG_T0_msms_46552;B_D140314_SGSDSsample2_R02_MSG_T0_msms_46435;B_D140314_SGSDSsample1_R02_MSG_T0_msms_46230;B_D140314_SGSDSsample3_R03_MSG_T0_msms_46197	916.024	916.026	102.705	104.705	3094600,3094599,3094593,3094591,3094587,3094582,3094594,3094590,3094589,3094595,3094588,3094584,3094592,3094586,3094598,3094583,3094581,3094597,3094585,3094596	20	1829.03	2	28.8025	20		0.56707	104.61;103.89;103.48;104.68;103.87;103.46;NA;103.81;103.72;104.24;103.63;103.6;104.18;103.49;103.19;104.54;103.44;103.69;104.1;NA;103.42;NA;103.35;NA	915.523206435984;915.525257169474;915.523016904544;915.522816892033;915.524489359436;915.523732883568;NA;915.523933656168;915.525966168421;915.523977726225;915.524196126056;915.523756992827;915.524482149986;915.52460790938;915.523216200012;915.523448849449;915.522912361179;915.522144688199;915.524487276629;NA;915.522355016624;NA;915.524894017392;NA	NaN;29.689;27.409;NaN;27.409;NaN;NA;40.113;12.561;14.353;40.113;20.585;32.624;33.685;33.685;40.113;28.976;20.663;30.059;NA;NaN;NA;NaN;NA	1	0.905	0.185	-0.225	0.975	0.165	-0.245	0.860242	0.105	0.015	0.535	-0.075	-0.105	0.475	-0.215	-0.515	0.835	-0.265	-0.015	0.395	-0.282441	-0.285	-0.382143	-0.355	-0.404806	0.0041848	0.0067224	0.0093529	0.004066	0.0082282	0.009835	0.00614725	0.0073343	0.0089934	0.0047994	0.0067836	0.0099857	0.005238	0.0083294	0.010031	0.0043211	0.0072831	0.010296	0.005742	0.00741046	0.0088738	0.00536202	0.0068058	0.0105819	target	FALSE	Q9NX40
Feature_6220_i	509.244	16.907	SVPHEEYR	Q9P2K5	B_D140314_SGSDSsample5_R03_MSG_T0_msms_6144;B_D140314_SGSDSsample1_R02_MSG_T0_msms_5732;B_D140314_SGSDSsample6_R03_MSG_T0_msms_6179	509.243	509.245	15.907	17.907	797712,797710,797714,797705,797715,797700,797702,797699,797706,797694,797704,797697,797709,797707,797693,797708,797711,797696,797713,797703,797698,797701,797716,797695	24	1015.47	2	34.3347	24		0.52469	16.999;16.953;16.523;17.111;16.9;16.289;17.244;16.852;16.936;16.912;16.8;16.487;17.065;16.801;16.669;17.176;16.951;17.071;17.132;16.902;16.737;16.653;16.665;16.949	508.743651855513;508.744126976887;508.743785438275;508.743783905083;508.743475900312;508.743741092899;508.74363673451;508.743795624682;508.743604433518;508.744081724707;508.743834998482;508.743907568687;508.743617292604;508.744034314353;508.743571482006;508.743176721475;508.743723493979;508.743692839157;508.74390806906;508.743381884274;508.743548070925;508.743751809597;508.743708961789;508.743651293267	NaN;30.185;NaN;NaN;NaN;NaN;NaN;NaN;NaN;NaN;NaN;NaN;NaN;NaN;25.737;NaN;NaN;47.082;NaN;NaN;NaN;NaN;NaN;NaN	1	0.092	0.046	-0.384	0.204	-0.007	-0.618	0.337	-0.055	0.029	0.005	-0.107	-0.42	0.158	-0.106	-0.238	0.269	0.044	0.164	0.225	-0.005	-0.17	-0.254	-0.242	0.042	0.0024489	0.0036584	0.0044581	0.002173	0.004876	0.0051612	0.0033105	0.0039572	0.0050754	0.002392	0.0034378	0.0052995	0.003039	0.0044772	0.0055702	0.0028184	0.0038452	0.005672	0.0029803	0.0041918	0.0050973	0.0030393	0.0036575	0.0059018	target	FALSE	Q9P2K5
Feature_6221_i	821.939	61.1555	SVPGTTSSPLVGDISPK	Q9UQR0	B_D140314_SGSDSsample2_R02_MSG_T0_msms_26528;B_D140314_SGSDSsample7_R01_MSG_T0_msms_26670;B_D140314_SGSDSsample3_R01_MSG_T0_msms_26513;B_D140314_SGSDSsample4_R03_MSG_T0_msms_26429	821.938	821.94	60.1555	62.1555	2726128,2726126,2726121,2726124,2726125,2726127,2726122,2726123	8	1640.86	2	23.3313	8		1	NA;NA;NA;61.929;61.113;60.477;61.992;NA;61.198;NA;NA;60.742;NA;NA;NA;NA;NA;NA;61.696;NA;NA;NA;60.787;NA	NA;NA;NA;821.440951026419;821.440516677867;821.439652850954;821.440046559364;NA;821.439852609221;NA;NA;NaN;NA;NA;NA;NA;NA;NA;821.44001017749;NA;NA;NA;821.440211347746;NA	NA;NA;NA;NaN;21.251;NaN;27.862;NA;NaN;NA;NA;27.862;NA;NA;NA;NA;NA;NA;16.35;NA;NA;NA;NaN;NA	1	0.702848	0.327268	-0.544671	0.7735	-0.0425	-0.6785	0.8365	0.0585752	0.0425	0.336088	-0.266737	-0.4135	0.393665	0.0254479	-0.64687	0.761778	-0.304857	0.0127047	0.5405	-0.32576	-0.116011	-0.206285	-0.3685	-0.0334207	0.00364364	0.00587751	0.00790073	0.0033106	0.0068963	0.0089344	0.0053242	0.00623649	0.008059	0.0042521	0.0063667	0.00878133	0.00441726	0.00700189	0.00877311	0.00363484	0.00662289	0.00910321	0.0046271	0.00665447	0.00780952	0.00461259	0.0057014	0.00968437	target	FALSE	Q9UQR0
Feature_6223_i	755.372	44.069	SVPEDDGHALLAER	Q02952	B_D140314_SGSDSsample6_R02_MSG_T0_msms_18768;B_D140314_SGSDSsample4_R01_MSG_T0_msms_18646	755.371	755.373	43.069	45.069	2406717,2406713,2406720,2406712,2406714,2406718,2406716,2406719,2406721,2406715	10	1507.73	2	27.887	10		0.55573	NA;NA;43.6;NA;44.548;43.631;NA;NA;NA;44.393;NA;NA;NA;44.275;43.654;NA;43.91;NA;NA;NA;NA;44.048;44.09;44.392	NA;NA;754.872166745521;NA;754.874857751822;754.872336366006;NA;NA;NA;754.871911192065;NA;NA;NA;754.871955034769;754.871772724738;NA;754.87157607359;NA;NA;NA;NA;754.873242713404;754.872314095633;754.873098718357	NA;NA;NaN;NA;NaN;NaN;NA;NA;NA;31.431;NA;NA;NA;NaN;NaN;NA;24.343;NA;NA;NA;NA;NaN;NaN;NaN	2	0.65046	0.32922	-0.469	0.745931	0.479	-0.438	0.973739	-0.021567	0.187384	0.324	-0.338887	-0.225446	0.414972	0.206	-0.415	0.715215	-0.159	0.0221267	0.647041	-0.278059	0.0297822	-0.021	0.021	0.323	0.00343992	0.00553187	0.007039	0.00300514	0.0064842	0.0080211	0.00481689	0.0056643	0.00741818	0.0037431	0.00556184	0.00805097	0.0040985	0.0065856	0.0080412	0.00353917	0.005983	0.00832301	0.00426592	0.00599297	0.00728711	0.0045597	0.0052367	0.0087516	target	FALSE	Q02952
Feature_6224_i	578.344	79.384	SVPDEIILLR	Q9H9A6	B_D140314_SGSDSsample3_R03_MSG_T0_msms_34956	578.343	578.345	78.384	80.384	1298771,1298770,1298772,1298763,1298767,1298783,1298766,1298769,1298774,1298781,1298768,1298776,1298785,1298764,1298782,1298777,1298778,1298780,1298775,1298773,1298784,1298765,1298762,1298779	24	1153.67	2	23.429	24		0.44494	80.309;79.694;78.9;80.436;79.65;78.919;80.484;79.524;79.706;79.925;79.15;79.138;79.942;79.503;78.745;80.329;79.128;79.384;80.197;79.05;79.256;79.127;79.235;79.311	577.842788618826;577.843745011313;577.842549987317;577.843140534748;577.84295006087;577.842718345488;577.842415697655;577.842683517528;577.842664872001;577.842771826447;577.842094252268;577.84278637257;577.842346922875;577.843101422098;577.842542447199;577.842787321445;577.84307145412;577.842883170684;577.843602750092;577.842164914686;577.842813518308;577.842689248838;577.842664730119;577.842380705996	NaN;NaN;NaN;NaN;NaN;NaN;NaN;NaN;23.429;NaN;NaN;NaN;NaN;NaN;NaN;NaN;NaN;NaN;NaN;NaN;NaN;NaN;NaN;NaN	1	0.925	0.31	-0.484	1.052	0.266	-0.465	1.1	0.14	0.322	0.541	-0.234	-0.246	0.558	0.119	-0.639	0.945	-0.256	0	0.813	-0.334	-0.128	-0.257	-0.149	-0.073	0.0031744	0.0036892	0.0057407	0.0024745	0.0053911	0.0061547	0.004299	0.0049024	0.0062117	0.0033752	0.0049339	0.0067157	0.0036182	0.0046953	0.0068061	0.0029975	0.0045554	0.0066232	0.003512	0.0052272	0.0056842	0.0034943	0.0045269	0.0073779	target	FALSE	Q9H9A6
Feature_6225_i	1017	98.949	SVPAFIDISEEDQAAELR	Q7L2H7	B_D140314_SGSDSsample2_R02_MSG_T0_msms_44084;B_D140314_SGSDSsample5_R01_MSG_T0_msms_44163;B_D140314_SGSDSsample7_R03_MSG_T0_msms_44173	1017	1017	97.949	99.949	3370969,3370970,3370971	3	2030.98	2	55.7843	3	Acetyl (Protein N-term)	1	NA;NA;NA;NA;98.949;NA;NA;NA;NA;NA;NA;NA;99.212;NA;NA;NA;NA;NA;NA;NA;98.514;NA;NA;NA	NA;NA;NA;NA;1016.49418085616;NA;NA;NA;NA;NA;NA;NA;1016.49377924556;NA;NA;NA;NA;NA;NA;NA;NaN;NA;NA;NA	NA;NA;NA;NA;62.89;NA;NA;NA;NA;NA;NA;NA;51.211;NA;NA;NA;NA;NA;NA;NA;53.252;NA;NA;NA	1	0.908564	0.146336	-0.199793	0.926269	0	-0.279071	0.872517	0.10783	0.095715	0.556648	-0.108348	-0.0416641	0.263	-0.152219	-0.47429	0.83598	-0.241335	-0.00239548	0.495671	-0.292364	-0.435	-0.342812	-0.386603	-0.348804	0.00471027	0.00747842	0.0100532	0.00426816	0.0092321	0.0104237	0.00677514	0.00800738	0.00998241	0.00498969	0.00747229	0.0108619	0.00565	0.00908308	0.0110381	0.00463676	0.00776282	0.0112706	0.00628938	0.00786521	0.00986269	0.00583926	0.00726759	0.0117389	target	FALSE	Q7L2H7
Feature_6226_i	865.454	46.443	SVNVNAASGGVQNSGIVR	Q8NHV4	B_D140314_SGSDSsample2_R03_MSG_T0_msms_19597;B_D140314_SGSDSsample8_R02_MSG_T0_msms_19753;B_D140314_SGSDSsample3_R02_MSG_T0_msms_19647;B_D140314_SGSDSsample5_R03_MSG_T0_msms_19714;B_D140314_SGSDSsample7_R02_MSG_T0_msms_19818;B_D140314_SGSDSsample4_R03_MSG_T0_msms_19646;B_D140314_SGSDSsample8_R03_MSG_T0_msms_19738;B_D140314_SGSDSsample1_R03_MSG_T0_msms_19655;B_D140314_SGSDSsample8_R01_MSG_T0_msms_19772;B_D140314_SGSDSsample6_R03_MSG_T0_msms_19775;B_D140314_SGSDSsample6_R01_MSG_T0_msms_19880;B_D140314_SGSDSsample3_R03_MSG_T0_msms_19534;B_D140314_SGSDSsample5_R02_MSG_T0_msms_19839	865.453	865.455	45.443	47.443	2914038,2914036,2914018,2914028,2914019,2914033,2914023,2914026,2914021,2914029,2914017,2914027,2914031,2914025,2914032,2914024,2914039,2914030,2914037,2914034,2914020,2914035,2914022	23	1727.89	2	26.1391	23		1	47.007;46.674;45.875;47.109;46.662;45.832;47.191;46.443;46.601;46.635;46.088;46.253;46.878;46.417;45.854;47.098;46.194;46.463;47.041;46.163;NA;46.189;46.191;46.443	864.953340707857;864.953722033495;864.952799318446;864.952711205776;864.952866776553;864.952523471163;864.953931573476;864.95313152402;864.953885692532;864.95291902356;864.953154960972;864.954049719078;864.953059308002;NaN;864.953387774258;864.953531502594;864.95289127468;864.951940759471;864.953909553528;864.953472688247;NA;864.952725320622;864.954547205407;864.952546400524	NaN;NaN;27.862;NaN;NaN;44.616;NaN;29.689;20.096;NaN;NaN;20.585;NaN;20.953;21.251;15.031;NaN;34.685;NaN;30.438;NA;33.195;20.106;21.301	1	0.564	0.231	-0.568	0.666	0.219	-0.611	0.748	0	0.158	0.192	-0.355	-0.19	0.435	-0.026	-0.589	0.655	-0.249	0.02	0.598	-0.28	0.00663526	-0.254	-0.252	0	0.0036369	0.0065369	0.0079845	0.0032976	0.0073652	0.0091885	0.0053976	0.0063365	0.0083285	0.0041415	0.0061106	0.0090492	0.0045156	0.00766907	0.0088885	0.0038439	0.006946	0.0094513	0.0048418	0.006595	0.00821995	0.00516	0.0057891	0.0097319	target	FALSE	Q8NHV4
Feature_6227_i	417.585	31.937	SVNVKPLVTHR	Q00796	B_D140314_SGSDSsample6_R03_MSG_T0_msms_12964;B_D140314_SGSDSsample1_R03_MSG_T0_msms_12850;B_D140314_SGSDSsample6_R01_MSG_T0_msms_13209;B_D140314_SGSDSsample3_R01_MSG_T0_msms_12951;B_D140314_SGSDSsample2_R02_MSG_T0_msms_12991;B_D140314_SGSDSsample1_R02_MSG_T0_msms_12806;B_D140314_SGSDSsample6_R02_MSG_T0_msms_13017;B_D140314_SGSDSsample7_R02_MSG_T0_msms_13028;B_D140314_SGSDSsample8_R02_MSG_T0_msms_12898;B_D140314_SGSDSsample4_R03_MSG_T0_msms_12798;B_D140314_SGSDSsample7_R03_MSG_T0_msms_13122;B_D140314_SGSDSsample8_R03_MSG_T0_msms_12944	417.584	417.586	30.937	32.937	123395,123397,123393,123394,123398,123386,123401,123400,123392,123391,123380,123384,123382,123381,123396,123379,123385,123387,123389,123399,123383,123388,123390	23	1248.73	3	24.7201	23		0.44494	NA;32.33;31.32;32.83;32.214;31.077;33.01;31.798;32.148;32.038;31.495;31.604;32.318;31.934;31.24;32.824;31.679;31.954;32.627;31.646;31.982;31.422;31.472;31.94	NA;417.251048475045;417.250999881391;417.250976313935;417.250673627214;417.250937050322;417.251029049465;417.250616592609;417.250625668035;417.250736947352;417.25082415951;417.250746773238;417.250357062783;417.250841252434;417.250757327728;417.250522338364;417.25102268159;417.250774235179;417.251111580999;417.250522383507;417.250747698284;417.250418318627;417.250737419024;417.250628179238	NA;14.258;22.474;NaN;48.741;NaN;29.807;NaN;NaN;NaN;NaN;31.185;NaN;NaN;NaN;14.258;29.807;22.917;NaN;15.202;22.046;NaN;22.72;23.226	1	0.548939	0.393	-0.617	0.893	0.277	-0.86	1.073	-0.139	0.211	0.101	-0.442	-0.333	0.381	-0.003	-0.697	0.887	-0.258	0.017	0.69	-0.291	0.045	-0.515	-0.465	0.003	0.00203763	0.0029496	0.0037702	0.0016847	0.0039187	0.0042833	0.0028618	0.003351	0.0042951	0.0021016	0.0030864	0.0045347	0.0025354	0.0035793	0.0046224	0.0022709	0.0031852	0.0046628	0.0024351	0.0035582	0.0041482	0.0026569	0.0030594	0.0050034	target	FALSE	Q00796
Feature_6229_i	635.34	24.8955	SVNSAGLHTVQR	Q8TEW0	B_D140314_SGSDSsample7_R01_MSG_T0_msms_9745;B_D140314_SGSDSsample4_R02_MSG_T0_msms_9533;B_D140314_SGSDSsample4_R01_MSG_T0_msms_9524	635.339	635.341	23.8955	25.8955	1699272,1699279,1699284,1699282,1699269,1699268,1699267,1699270,1699280,1699276,1699275,1699271,1699283,1699273,1699274,1699281,1699278,1699277	18	1267.66	2	23.851	18		0.44494	25.391;25.189;24.319;NA;NA;24.152;NA;24.739;25.08;24.896;24.534;24.578;25.185;24.895;24.628;NA;24.776;25.077;25.443;24.96;24.944;NA;24.595;NA	634.839711205467;634.841255070876;634.838866150367;NA;NA;634.839395550196;NA;634.840639067386;634.841298036783;634.841047899917;634.839240098392;634.840300314382;634.837153906016;634.840545553877;634.83942171988;NA;634.841935148983;634.839983177945;634.84085082006;634.840629085331;634.840568999502;NA;634.84129537332;NA	NaN;NaN;NaN;NA;NA;NaN;NA;NaN;NaN;26.514;28.013;NaN;NaN;NaN;NaN;NA;NaN;NaN;17.026;NaN;NaN;NA;NaN;NA	1	0.4955	0.2935	-0.5765	0.653476	0.184372	-0.7435	0.660771	-0.1565	0.1845	0.0005	-0.3615	-0.3175	0.2895	-0.0005	-0.2675	0.616867	-0.1195	0.1815	0.5475	0.0645	0.0485	-0.308964	-0.3005	0.042813	0.0030738	0.0045373	0.0056694	0.00268979	0.00590436	0.0065188	0.00404671	0.0047748	0.0062687	0.0030217	0.0043855	0.0066442	0.0035853	0.0055984	0.0068395	0.00327228	0.004882	0.007019	0.0036541	0.0050637	0.0062845	0.0037368	0.0044694	0.00728598	target	FALSE	Q8TEW0
Feature_6230_i	528.797	9.8166	SVNPNKPATK	Q06787	B_D140314_SGSDSsample5_R01_MSG_T0_msms_2883	528.796	528.798	8.8166	10.8166	938595,938591,938585,938588,938592,938593,938582,938594,938581,938590,938597,938598,938579,938584,938596,938589,938599,938587,938580,938583,938586	21	1054.58	2	40.352	21		0.73934	9.6279;9.6358;9.7646;9.436;9.8502;9.6898;9.7817;9.8168;9.8166;9.7581;9.7651;9.702;10.031;9.937;10.024;9.8508;10.021;10.153;10.071;NA;9.7144;NA;NA;9.9011	528.295578655841;528.296031776364;528.296035714072;528.295728221672;528.295470415259;528.295949220285;528.295482753069;528.295737349294;528.295864830662;528.295853432975;528.296147499515;528.296151421619;528.295630032926;528.295758818125;528.295536658105;528.295221426503;528.295978634724;528.295897922609;528.296217041063;NA;528.295324634211;NA;NA;528.295744163168	NaN;NaN;NaN;NaN;NaN;NaN;NaN;NaN;NaN;NaN;NaN;NaN;40.352;NaN;NaN;NaN;NaN;NaN;NaN;NA;NaN;NA;NA;NaN	1	-0.1887	-0.1808	-0.052	-0.3806	0.0336	-0.1268	-0.0349	0.0002	0	-0.0585	-0.0515	-0.1146	0.2144	0.1204	0.2074	0.0342	0.2044	0.3364	0.2544	0.198017	-0.1022	0.0651366	0.0894135	0.0845	0.0025425	0.0038053	0.0045641	0.0022945	0.0050623	0.0053581	0.0033986	0.0040453	0.0052099	0.0024806	0.0034766	0.0053983	0.003119	0.0046492	0.0057828	0.0029209	0.0040015	0.0058889	0.0030935	0.00433078	0.0053008	0.00309794	0.0037941	0.0060389	target	FALSE	Q06787
Feature_6233_i	786.054	91.912	SVNESLNNLFITEEDYQALR	Q00610	B_D140314_SGSDSsample6_R02_MSG_T0_msms_41037;B_D140314_SGSDSsample7_R03_MSG_T0_msms_41010;B_D140314_SGSDSsample1_R01_MSG_T0_msms_40945;B_D140314_SGSDSsample7_R02_MSG_T0_msms_41064;B_D140314_SGSDSsample5_R01_MSG_T0_msms_41148;B_D140314_SGSDSsample8_R01_MSG_T0_msms_40999;B_D140314_SGSDSsample8_R02_MSG_T0_msms_40968;B_D140314_SGSDSsample6_R01_MSG_T0_msms_41269;B_D140314_SGSDSsample2_R03_MSG_T0_msms_40953;B_D140314_SGSDSsample6_R03_MSG_T0_msms_40965;B_D140314_SGSDSsample5_R02_MSG_T0_msms_41069;B_D140314_SGSDSsample2_R01_MSG_T0_msms_40984;B_D140314_SGSDSsample7_R01_MSG_T0_msms_41013;B_D140314_SGSDSsample1_R03_MSG_T0_msms_41082;B_D140314_SGSDSsample2_R02_MSG_T0_msms_40974;B_D140314_SGSDSsample4_R03_MSG_T0_msms_40961;B_D140314_SGSDSsample3_R01_MSG_T0_msms_40878	786.053	786.055	90.912	92.912	2564480,2564489,2564487,2564484,2564470,2564483,2564477,2564490,2564485,2564488,2564486,2564479,2564474,2564481,2564478,2564491,2564472,2564482,2564471,2564473,2564476,2564492,2564475	23	2354.14	3	18.1255	23		0.78144	92.771;92.099;91.779;92.978;92.097;91.598;92.86;NA;92.122;92.438;91.803;91.912;92.542;91.918;91.522;92.932;91.644;91.957;92.477;91.671;91.753;91.675;91.664;91.707	785.718243266364;785.720529919922;785.719371008017;785.720407394879;785.719693339012;785.718571979426;785.719307344005;NA;785.719787119405;785.719067151642;785.719785861974;785.719693690055;785.719800674398;785.719499101196;785.720342629001;785.719530055383;785.71910837812;785.719968601096;785.719560623399;785.720261197779;785.720247797267;785.720701306035;785.71905754764;785.720650924734	30.152;NaN;11.446;13.455;14.614;14.46;21.803;NA;NaN;NaN;NaN;14.46;22.221;14.46;NaN;22.221;29.892;21.599;12.128;24.3;14.31;14.31;12.303;NaN	2	0.859	0.187	-0.133	1.066	0.185	-0.314	0.948	0.10525	0.21	0.526	-0.109	0	0.63	0.006	-0.39	1.02	-0.268	0.045	0.565	-0.241	-0.159	-0.237	-0.248	-0.205	0.0037105	0.0054449	0.0080571	0.0035342	0.0068567	0.0086319	0.0053033	0.00631582	0.0077636	0.0042942	0.0061338	0.0086808	0.0045519	0.0069251	0.0087639	0.0037767	0.0062958	0.0088854	0.0048139	0.0066374	0.007615	0.0042405	0.0059245	0.0093384	target	FALSE	Q00610
Feature_6234_i	1178.58	91.918	SVNESLNNLFITEEDYQALR	Q00610	B_D140314_SGSDSsample6_R02_MSG_T0_msms_41006;B_D140314_SGSDSsample1_R03_MSG_T0_msms_41229;B_D140314_SGSDSsample4_R02_MSG_T0_msms_40895;B_D140314_SGSDSsample3_R02_MSG_T0_msms_40890;B_D140314_SGSDSsample8_R01_MSG_T0_msms_40991;B_D140314_SGSDSsample4_R03_MSG_T0_msms_40932;B_D140314_SGSDSsample8_R02_MSG_T0_msms_41047;B_D140314_SGSDSsample5_R02_MSG_T0_msms_41032;B_D140314_SGSDSsample8_R03_MSG_T0_msms_40797;B_D140314_SGSDSsample2_R02_MSG_T0_msms_41211;B_D140314_SGSDSsample5_R03_MSG_T0_msms_40966;B_D140314_SGSDSsample4_R01_MSG_T0_msms_41089;B_D140314_SGSDSsample6_R03_MSG_T0_msms_40929;B_D140314_SGSDSsample7_R03_MSG_T0_msms_40971;B_D140314_SGSDSsample1_R02_MSG_T0_msms_40750;B_D140314_SGSDSsample7_R02_MSG_T0_msms_41036;B_D140314_SGSDSsample3_R03_MSG_T0_msms_40747;B_D140314_SGSDSsample1_R01_MSG_T0_msms_40923;B_D140314_SGSDSsample2_R03_MSG_T0_msms_40938;B_D140314_SGSDSsample5_R01_MSG_T0_msms_41045;B_D140314_SGSDSsample7_R01_MSG_T0_msms_40984;B_D140314_SGSDSsample6_R01_MSG_T0_msms_41223;B_D140314_SGSDSsample2_R01_MSG_T0_msms_40931;B_D140314_SGSDSsample3_R01_MSG_T0_msms_40854	1178.58	1178.58	90.918	92.918	3638690,3638676,3638684,3638681,3638695,3638685,3638696,3638687,3638697,3638678,3638688,3638683,3638691,3638694,3638675,3638693,3638682,3638674,3638679,3638686,3638692,3638689,3638677,3638680	24	2354.14	2	35.2625	24		0.90723	92.799;92.117;91.753;92.947;92.157;91.637;92.859;92.014;92.101;92.486;91.803;91.929;92.495;91.913;91.545;92.891;91.659;91.918;92.501;91.714;91.737;91.678;91.652;91.703	1178.0765708372;1178.07702137129;1178.0773854447;1178.07794952623;1178.07683592867;1178.07841084621;1178.07689042394;1178.07736904293;1178.07755181274;1178.07878726421;1178.07790711986;1178.07737294424;1178.07800560111;1178.07843852257;1178.07813055843;1178.07681325577;1178.07815968103;1178.07812687279;1178.07720729387;1178.07845595441;1178.07706748539;1178.07810976302;1178.07808752914;1178.07811295262	20.663;58.752;26.969;20.381;20.381;50.675;40.113;33.204;11.614;34.685;43.382;33.685;39.661;39.661;15.798;40.725;41.401;28.976;29.689;26.532;20.106;47.189;72.937;49.12	2	0.881	0.199	-0.165	1.029	0.239	-0.281	0.941	0.096	0.183	0.568	-0.115	0.011	0.577	-0.005	-0.373	0.973	-0.259	0	0.583	-0.204	-0.181	-0.24	-0.266	-0.215	0.0056045	0.0085083	0.01104	0.0045499	0.010901	0.011202	0.0077272	0.0090296	0.011593	0.0051403	0.0085993	0.012214	0.0062587	0.010106	0.012695	0.0050598	0.0084211	0.012836	0.0071039	0.0084	0.011408	0.0061588	0.0079193	0.013653	target	FALSE	Q00610
Feature_6236_i	825.412	75.491	SVMDATQIAGLNCLR	P34932	B_D140314_SGSDSsample8_R02_MSG_T0_msms_33326;B_D140314_SGSDSsample4_R01_MSG_T0_msms_33299;B_D140314_SGSDSsample8_R01_MSG_T0_msms_33363;B_D140314_SGSDSsample2_R03_MSG_T0_msms_33207;B_D140314_SGSDSsample7_R03_MSG_T0_msms_33339;B_D140314_SGSDSsample5_R02_MSG_T0_msms_33440;B_D140314_SGSDSsample1_R03_MSG_T0_msms_33263;B_D140314_SGSDSsample6_R02_MSG_T0_msms_33378;B_D140314_SGSDSsample6_R01_MSG_T0_msms_33555;B_D140314_SGSDSsample5_R03_MSG_T0_msms_33268;B_D140314_SGSDSsample2_R02_MSG_T0_msms_33296;B_D140314_SGSDSsample1_R02_MSG_T0_msms_33004;B_D140314_SGSDSsample4_R03_MSG_T0_msms_33175;B_D140314_SGSDSsample8_R03_MSG_T0_msms_33209;B_D140314_SGSDSsample6_R03_MSG_T0_msms_33287;B_D140314_SGSDSsample2_R01_MSG_T0_msms_33284	825.411	825.413	74.491	76.491	2740654,2740645,2740653,2740644,2740659,2740652,2740657,2740647,2740662,2740660,2740641,2740650,2740649,2740648,2740643,2740640,2740646,2740655,2740658,2740656,2740651,2740642,2740661	23	1647.81	2	35.1806	23		0.83616	76.189;75.62;75.079;76.291;75.63;75.081;NA;75.516;75.66;75.86;75.292;75.302;75.922;75.592;75.007;76.226;75.292;75.491;76.049;75.259;75.353;75.354;75.326;75.392	824.91198049629;824.912050714212;824.910463665679;824.910899912582;824.911794795652;824.910451368172;NA;824.911347748127;824.91143668993;824.910570466507;824.910434965325;824.911153133516;824.911719860541;824.91159409683;824.911304101164;824.911437344345;824.911174807008;824.91151989754;824.911627186684;824.911133670565;824.911646528683;824.911739407809;824.911767978893;824.911678036364	NaN;14.419;58.699;51.445;41.704;40.589;NA;NaN;NaN;23.749;NaN;42.743;NaN;42.336;16.378;33.875;16.378;23.851;NaN;NaN;53.683;59.426;16.942;26.673	1	0.698	0.129	-0.412	0.8	0.139	-0.41	0.956776	0.025	0.169	0.369	-0.199	-0.189	0.431	0.101	-0.484	0.735	-0.199	0	0.558	-0.232	-0.138	-0.137	-0.165	-0.099	0.0036742	0.0056929	0.0081533	0.0034765	0.0070593	0.0090553	0.00542925	0.0064126	0.0080979	0.0044079	0.006367	0.0089262	0.0045554	0.0070492	0.0089454	0.00374	0.0066533	0.0092059	0.0048318	0.0067538	0.0078443	0.0043442	0.0059201	0.0097383	target	FALSE	P34932
Feature_6237_i	781.404	70.4935	SVMAAAQVAGLNCLR	O95757	B_D140314_SGSDSsample3_R02_MSG_T0_msms_30905;B_D140314_SGSDSsample1_R01_MSG_T0_msms_30948;B_D140314_SGSDSsample2_R03_MSG_T0_msms_30912	781.403	781.405	69.4935	71.4935	2542738,2542741,2542736,2542739,2542740,2542737	6	1559.79	2	28.738	6		0.69657	71.182;NA;NA;NA;70.665;70.043;NA;70.497;NA;NA;NA;NA;NA;NA;NA;NA;NA;70.49;NA;69.986;NA;NA;NA;NA	780.900783723905;NA;NA;NA;780.898601144459;780.898688785526;NA;780.899789051231;NA;NA;NA;NA;NA;NA;NA;NA;NA;780.898965168479;NA;780.89829648024;NA;NA;NA;NA	45.973;NA;NA;NA;NaN;16.254;NA;23.987;NA;NA;NA;NA;NA;NA;NA;NA;NA;NaN;NA;NaN;NA;NA;NA;NA	1	0.6885	0.250323	-0.48953	0.93123	0.1715	-0.4505	0.994098	0.0035	0.274923	0.365474	-0.249782	-0.206667	0.400286	0.0908188	-0.597632	0.768998	-0.294349	-0.0035	0.636371	-0.5075	-0.141784	-0.253057	-0.228023	-0.0830056	0.0036595	0.00535558	0.00766186	0.00328944	0.0066483	0.0085068	0.00516407	0.0060995	0.00773224	0.00423293	0.00614614	0.00850525	0.00435956	0.00659372	0.00856535	0.00357536	0.00626263	0.0087244	0.00452897	0.0064758	0.00746082	0.00431574	0.00564756	0.00934158	target	FALSE	O95757
Feature_6239_i	487.789	37.598	SVLVSAGNVK	Q14204	B_D140314_SGSDSsample1_R01_MSG_T0_msms_15486	487.788	487.79	36.598	38.598	635359,635354,635341,635340,635348,635360,635352,635347,635338,635339,635345,635344,635346,635350,635343,635351,635357,635355,635356,635349,635358,635342,635361,635353	24	972.56	2	22.086	24		0.44494	38.313;37.972;36.914;38.484;37.887;36.79;38.675;37.519;37.847;37.774;37.204;37.317;37.966;37.566;36.848;38.454;37.346;37.598;38.32;37.319;37.637;37.218;37.228;37.646	487.287525973352;487.287984908161;487.287590031627;487.287728018259;487.28786576452;487.287784053469;487.28703968145;487.287723928361;487.287298617402;487.287747446787;487.287605942887;487.287589355819;487.287265805336;487.287940605781;487.287583958847;487.287317316624;487.287824933094;487.287329478706;487.287880379475;487.28759884457;487.28774152334;487.287251198559;487.288046183019;487.287609548333	22.086;NaN;NaN;NaN;NaN;NaN;NaN;NaN;NaN;NaN;NaN;NaN;NaN;NaN;NaN;NaN;NaN;NaN;NaN;NaN;NaN;NaN;NaN;NaN	1	0.715	0.374	-0.684	0.886	0.289	-0.808	1.077	-0.079	0.249	0.176	-0.394	-0.281	0.368	-0.032	-0.75	0.856	-0.252	0	0.722	-0.279	0.039	-0.38	-0.37	0.048	0.0024756	0.003423	0.0044529	0.0019323	0.0045382	0.0050288	0.0034038	0.0039584	0.0050747	0.0025164	0.0037255	0.0053779	0.0029801	0.0041322	0.0054454	0.0026304	0.0037433	0.0054632	0.0028398	0.0042095	0.0048306	0.0031776	0.0035993	0.0059154	target	FALSE	Q14204
Feature_6240_i	674.899	107.24	SVLVDFLIGSGLK	Q9NPH2	B_D140314_SGSDSsample7_R01_MSG_T0_msms_48189;B_D140314_SGSDSsample8_R02_MSG_T0_msms_48240;B_D140314_SGSDSsample7_R02_MSG_T0_msms_48358;B_D140314_SGSDSsample1_R03_MSG_T0_msms_48376;B_D140314_SGSDSsample5_R03_MSG_T0_msms_48242;B_D140314_SGSDSsample3_R01_MSG_T0_msms_48175	674.898	674.9	106.24	108.24	1954945,1954953,1954941,1954938,1954940,1954950,1954944,1954949,1954952,1954951,1954939,1954942,1954935,1954937,1954946,1954947,1954936,1954943,1954948	19	1346.78	2	22.4118	19		0.89711	108.38;NA;107.19;NA;NA;107.12;108.3;107.43;107.48;107.95;107.32;107.29;107.99;107.24;106.93;108.37;107.21;NA;107.94;107.13;107.24;107.1;107.08;NA	674.397488213955;NA;674.397444569594;NA;NA;674.397707463735;674.397481073865;674.397585275727;674.397518019886;674.397163969103;674.397564626074;674.397315772389;674.397469533923;674.397920642176;674.397451151174;674.397292258079;674.397660709433;NA;674.396990822239;674.396775239349;674.397418067745;674.397110533573;674.396457843178;NA	NaN;NA;26.043;NA;NA;NaN;25.938;NaN;NaN;NaN;NaN;NaN;NaN;NaN;18.268;NaN;NaN;NA;18.059;20.777;NaN;NaN;25.386;NA	1	1.14	0.139934	-0.05	1.03909	0.122352	-0.12	1.06	0.19	0.24	0.71	0.08	0.05	0.75	0	-0.31	1.13	-0.03	0.0431335	0.7	-0.11	0	-0.14	-0.16	-0.441283	0.0036175	0.00460806	0.0070916	0.00318991	0.00625212	0.0073517	0.0049047	0.0057489	0.0069806	0.0038637	0.0054928	0.0077864	0.0042357	0.0060125	0.0079086	0.0035362	0.0053382	0.00779979	0.0043463	0.0060307	0.0067129	0.0042277	0.0054397	0.0082777	target	FALSE	Q9NPH2
Feature_6241_i	507.263	15.551	SVLSEGHQR	O76071	B_D140314_SGSDSsample1_R03_MSG_T0_msms_5354;B_D140314_SGSDSsample6_R02_MSG_T0_msms_5614;B_D140314_SGSDSsample8_R02_MSG_T0_msms_5459;B_D140314_SGSDSsample1_R02_MSG_T0_msms_5116;B_D140314_SGSDSsample6_R03_MSG_T0_msms_5541;B_D140314_SGSDSsample2_R01_MSG_T0_msms_5118	507.262	507.264	14.551	16.551	783092,783080,783086,783094,783095,783082,783089,783084,783091,783096,783099,783087,783097,783079,783085,783083,783101,783098,783090,783093,783100,783081,783088,783102	24	1011.51	2	26.4567	24		0.514	15.622;15.547;15.175;15.648;15.569;14.923;15.815;15.507;15.55;15.552;15.366;15.063;15.833;15.535;15.415;15.828;15.706;15.767;15.877;15.634;15.324;15.427;15.498;15.561	506.761853318003;506.762291955508;506.762146207266;506.761744927783;506.7615683246;506.762253282753;506.761747641382;506.762008818248;506.76187363904;506.762037868236;506.762606969668;506.762282467036;506.761503061702;506.76184423165;506.762122803835;506.76143960843;506.762282855748;506.761902543915;506.762062882356;506.761642459212;506.761843309662;506.761923037258;506.761977262917;506.761973590146	NaN;28.174;24.155;25.737;NaN;NaN;NaN;NaN;NaN;NaN;NaN;NaN;NaN;NaN;NaN;NaN;29.149;26.602;NaN;NaN;NaN;NaN;24.923;NaN	1	0.071	-0.004	-0.376	0.097	0.018	-0.628	0.264	-0.044	-0.001	0.001	-0.185	-0.488	0.282	-0.016	-0.136	0.277	0.155	0.216	0.326	0.083	-0.227	-0.124	-0.053	0.01	0.0024393	0.0036485	0.0044288	0.0021736	0.0048559	0.0051411	0.0032826	0.0039327	0.0050406	0.00238	0.0033918	0.0052584	0.003024	0.0044596	0.0055483	0.0028147	0.0038293	0.0056488	0.002971	0.0041743	0.0050805	0.0030099	0.0036379	0.0058605	target	FALSE	O76071
Feature_6242_i	502.306	52.2535	SVLRPAVLQAPQPK	Q9H6Z4	B_D140314_SGSDSsample6_R01_MSG_T0_msms_22715;B_D140314_SGSDSsample4_R03_MSG_T0_msms_22351;B_D140314_SGSDSsample3_R03_MSG_T0_msms_22365;B_D140314_SGSDSsample3_R01_MSG_T0_msms_22486;B_D140314_SGSDSsample6_R03_MSG_T0_msms_22473	502.305	502.307	51.2535	53.2535	746137,746128,746133,746130,746140,746145,746134,746138,746136,746141,746127,746126,746125,746129,746143,746144,746146,746135,746139,746131,746142,746132,746148,746147	24	1502.89	3	18.9368	24		0.77602	53.068;52.681;51.55;53.302;52.653;51.579;53.426;52.273;52.649;52.552;51.851;52.041;52.786;52.235;51.452;53.131;51.961;52.243;53.099;51.908;52.264;52.042;51.95;52.286	501.971698181453;501.972379132474;501.972021655867;501.971883240116;501.972195635536;501.971754425333;501.97154789794;501.971807209377;501.971367335858;501.971622481071;501.971262757278;501.971546736675;501.971698402145;501.972332694403;501.971856240399;501.97127263301;501.971761070854;501.971728219716;501.97176759706;501.971703507104;501.972124306179;501.971823729518;501.971997225353;501.971965660308	NaN;NaN;NaN;NaN;NaN;NaN;13.119;NaN;12.146;NaN;NaN;28.297;NaN;NaN;NaN;12.146;NaN;28.976;NaN;NaN;NaN;NaN;NaN;NaN	1	0.8145	0.4275	-0.7035	1.0485	0.3995	-0.6745	1.1725	0.0195	0.3955	0.2985	-0.4025	-0.2125	0.5325	-0.0185	-0.8015	0.8775	-0.2925	-0.0105	0.8455	-0.3455	0.0105	-0.2115	-0.3035	0.0325	0.0026875	0.0034595	0.0047221	0.0019504	0.0045729	0.0052511	0.0036717	0.0041943	0.0053829	0.0027564	0.0041577	0.0057181	0.0031205	0.0041286	0.0057357	0.0026436	0.0039214	0.0056756	0.0029149	0.0044805	0.0049403	0.0033651	0.0037797	0.0062823	target	FALSE	Q9H6Z4
Feature_6243_i	727.72	89.978	SVLLLAYKPMEGNFEEIAR	Q16531	B_D140314_SGSDSsample5_R03_MSG_T0_msms_40049;B_D140314_SGSDSsample3_R02_MSG_T0_msms_40054;B_D140314_SGSDSsample7_R01_MSG_T0_msms_40189;B_D140314_SGSDSsample6_R01_MSG_T0_msms_40364;B_D140314_SGSDSsample1_R03_MSG_T0_msms_40166;B_D140314_SGSDSsample2_R02_MSG_T0_msms_40140;B_D140314_SGSDSsample2_R03_MSG_T0_msms_40070;B_D140314_SGSDSsample8_R03_MSG_T0_msms_39914;B_D140314_SGSDSsample7_R02_MSG_T0_msms_40122;B_D140314_SGSDSsample5_R01_MSG_T0_msms_40207;B_D140314_SGSDSsample4_R02_MSG_T0_msms_40018;B_D140314_SGSDSsample8_R02_MSG_T0_msms_40031;B_D140314_SGSDSsample2_R01_MSG_T0_msms_40149;B_D140314_SGSDSsample5_R02_MSG_T0_msms_40191;B_D140314_SGSDSsample1_R01_MSG_T0_msms_40185;B_D140314_SGSDSsample1_R02_MSG_T0_msms_39923;B_D140314_SGSDSsample4_R03_MSG_T0_msms_40102;B_D140314_SGSDSsample6_R03_MSG_T0_msms_40034;B_D140314_SGSDSsample3_R01_MSG_T0_msms_40094;B_D140314_SGSDSsample3_R03_MSG_T0_msms_39951	727.719	727.721	88.978	90.978	2263378,2263368,2263376,2263362,2263371,2263369,2263357,2263359,2263360,2263374,2263372,2263366,2263364,2263373,2263358,2263367,2263355,2263375,2263356,2263365,2263370,2263377,2263361,2263363	24	2179.13	3	22.9226	24		0.44631	91.041;90.36;89.843;91.119;90.298;89.729;91.053;90.172;90.334;90.619;89.888;90.061;90.606;90.036;89.52;90.925;89.729;89.92;90.718;89.694;89.818;89.628;89.699;89.789	727.385397023801;727.38619441263;727.385003151745;727.385296262486;727.385938710242;727.385379199078;727.384689418975;727.385654726713;727.385179899054;727.38557174156;727.38517576686;727.385065381486;727.385003024166;727.386608631087;727.384794152246;727.385392026452;727.38581991315;727.385599196538;727.385609144744;727.38590635809;727.385758742847;727.386287293341;727.38663947318;727.385411287578	14.77;22.01;22.653;15.09;18.538;14.928;49.049;15.09;18.784;NaN;30.684;22.874;30.956;28.869;14.928;31.233;NaN;15.254;39.849;22.874;NaN;NaN;14.928;15.09	2	1.063	0.382	-0.135	1.141	0.32	-0.249	1.075	0.194	0.356	0.641	-0.09	0.083	0.628	0.058	-0.458	0.947	-0.249	-0.058	0.74	-0.284	-0.16	-0.35	-0.279	-0.189	0.0036588	0.004916	0.0074166	0.0032626	0.006481	0.0079278	0.0050601	0.005951	0.0073665	0.0040564	0.0058266	0.008163	0.0043233	0.0062957	0.0082578	0.0035864	0.0058015	0.0082618	0.0044652	0.0062747	0.0070874	0.0040307	0.0055642	0.0088204	target	FALSE	Q16531
Feature_6244_i	1091.08	89.865	SVLLLAYKPMEGNFEEIAR	Q16531	B_D140314_SGSDSsample8_R02_MSG_T0_msms_40086;B_D140314_SGSDSsample7_R02_MSG_T0_msms_40141	1091.07	1091.08	88.865	90.865	3519661,3519657,3519658,3519660,3519656,3519659	6	2179.13	2	20.3255	6		0.44494	NA;NA;NA;NA;90.333;NA;NA;NA;NA;NA;NA;90.042;NA;90.018;89.528;NA;NA;NA;NA;89.667;NA;NA;89.712;NA	NA;NA;NA;NA;1090.57619412981;NA;NA;NA;NA;NA;NA;1090.57372688873;NA;1090.57574044244;1090.57568017848;NA;NA;NA;NA;1090.57307824454;NA;NA;1090.5748140623;NA	NA;NA;NA;NA;NaN;NA;NA;NA;NA;NA;NA;NaN;NA;NaN;NaN;NA;NA;NA;NA;22.578;NA;NA;18.073;NA	2	0.859894	0.19555	-0.256018	0.939641	0.468	-0.329106	0.902287	0.101281	0.184825	0.487268	-0.169682	0.177	0.503336	0.153	-0.337	0.837032	-0.26149	-0.0660132	0.599433	-0.198	-0.218745	-0.277144	-0.153	-0.238497	0.00510047	0.00787192	0.0104641	0.00431172	0.0099219	0.0107573	0.0071235	0.00840946	0.0107199	0.00507001	0.00803049	0.011447	0.00589998	0.0094087	0.011749	0.00475531	0.0081059	0.0119672	0.00653374	0.0080786	0.010505	0.0058202	0.0074838	0.0126774	target	FALSE	Q16531
Feature_6245_i	605.323	65.739	SVLHEVMEQQTLSIAK	P33991	B_D140314_SGSDSsample1_R01_MSG_T0_msms_28767;B_D140314_SGSDSsample4_R03_MSG_T0_msms_28674;B_D140314_SGSDSsample3_R03_MSG_T0_msms_28670;B_D140314_SGSDSsample7_R01_MSG_T0_msms_28892;B_D140314_SGSDSsample7_R03_MSG_T0_msms_28854;B_D140314_SGSDSsample4_R01_MSG_T0_msms_28793;B_D140314_SGSDSsample8_R03_MSG_T0_msms_28745	605.322	605.324	64.739	66.739	1493126,1493135,1493142,1493138,1493144,1493129,1493133,1493127,1493141,1493130,1493131,1493128,1493139,1493145,1493148,1493134,1493146,1493136,1493132,1493137,1493143,1493140,1493147	23	1811.95	3	21.24	23		0.69422	66.59;66.167;65.327;66.89;66.001;65.351;66.977;65.864;66.1;66.163;65.574;65.55;66.214;65.875;65.239;66.58;65.442;65.739;66.493;NA;65.624;65.489;65.482;65.7	604.989388402758;604.99053095249;604.989803681149;604.989649228238;604.989742771213;604.989728492737;604.990036923792;604.989639253638;604.988980993147;604.989053821682;604.989079334333;604.989007442593;604.989183164722;604.989643389509;604.989581735642;604.989432941472;604.989728811349;604.991205901069;604.989521623005;NA;604.989482717521;604.989020126155;604.989339191312;604.989598296233	17.489;NaN;NaN;NaN;NaN;NaN;NaN;NaN;25.866;15.635;NaN;21.841;NaN;NaN;NaN;NaN;NaN;NaN;17.078;NA;34.277;NaN;NaN;16.494	2	0.851	0.428	-0.412	1.151	0.262	-0.388	1.238	0.125	0.361	0.424	-0.165	-0.189	0.475	0.136	-0.5	0.841	-0.297	0	0.754	-0.327523	-0.115	-0.25	-0.257	-0.039	0.0032998	0.00399	0.0058593	0.0024894	0.0055044	0.0064195	0.0043876	0.0049976	0.006426	0.003463	0.005133	0.0069054	0.00365	0.0048683	0.0070066	0.0030115	0.0047926	0.0068636	0.0035372	0.0053681	0.0058873	0.0037986	0.0045641	0.0076967	target	FALSE	P33991
Feature_6246_i	907.481	65.774	SVLHEVMEQQTLSIAK	P33991	B_D140314_SGSDSsample1_R02_MSG_T0_msms_28675;B_D140314_SGSDSsample3_R03_MSG_T0_msms_28675;B_D140314_SGSDSsample2_R02_MSG_T0_msms_28827	907.48	907.482	64.774	66.774	3065989,3065993,3065992,3066002,3066004,3066010,3065991,3066009,3065995,3065990,3065996,3066007,3065998,3066000,3066008,3066001,3065997,3066006,3065994,3066011,3065999,3066005,3066003	23	1811.95	2	27.6923	23		0.52745	66.616;66.178;65.328;66.892;66.021;65.306;66.975;65.886;66.108;66.194;65.546;65.542;66.248;65.847;65.158;66.596;65.472;65.774;66.519;65.4;65.662;65.488;NA;65.701	906.979652626569;906.980214919864;906.978490375627;906.979942688845;906.979592181467;906.979481819644;906.979421933391;906.979707888635;906.980040418451;906.979707298034;906.980081738593;906.97958290374;906.980380251072;906.979633789519;906.979464681982;906.98018569661;906.978419756248;906.980168968981;906.979501000222;906.979786392414;906.979650200918;906.978817484433;NA;906.979602586653	NaN;22.72;NaN;NaN;30.55;NaN;NaN;NaN;29.807;NaN;NaN;NaN;NaN;NaN;NaN;NaN;NaN;NaN;NaN;NaN;NaN;NaN;NA;NaN	2	0.842	0.404	-0.446	1.118	0.247	-0.468	1.201	0.112	0.334	0.42	-0.228	-0.232	0.474	0.073	-0.616	0.822	-0.302	0	0.745	-0.374	-0.112	-0.286	-0.242678	-0.073	0.0040402	0.0066154	0.0086167	0.0035893	0.0077767	0.0096329	0.0058815	0.0068909	0.008906	0.0046593	0.0068142	0.0096103	0.0048355	0.007674	0.0095934	0.0039302	0.0072852	0.0099866	0.0051591	0.0071043	0.008544	0.0051444	0.00619946	0.010636	target	FALSE	P33991
Feature_6247_i	474.247	24.83	SVLGEADQK	P49588	B_D140314_SGSDSsample4_R02_MSG_T0_msms_9653	474.246	474.248	23.83	25.83	537563,537536	2	945.477	2	24.155	1		1	NA;NA;NA;NA;NA;25.7;NA;NA;NA;NA;24.83;NA;NA;NA;NA;NA;NA;NA;NA;NA;NA;NA;NA;NA	NA;NA;NA;NA;NA;473.746314607945;NA;NA;NA;NA;NaN;NA;NA;NA;NA;NA;NA;NA;NA;NA;NA;NA;NA;NA	NA;NA;NA;NA;NA;0;NA;NA;NA;NA;24.155;NA;NA;NA;NA;NA;NA;NA;NA;NA;NA;NA;NA;NA	1	0.3843	0.246894	-0.409708	0.651011	0.183715	0.87	0.65813	-0.0840422	0.0701584	0.0507897	0	-0.339552	0.225421	-0.0187408	-0.351383	0.615017	-0.128173	0.126291	0.425884	-0.0459064	0.00867147	-0.307697	-0.273875	0.0427662	0.00229045	0.00336322	0.00423072	0.00195038	0.00449554	0.0048448	0.00315897	0.00373566	0.00481258	0.00229838	0.00339294	0.00508314	0.00284725	0.00412515	0.00521486	0.00261154	0.0035926	0.00530206	0.00276772	0.00397915	0.00471127	0.00295066	0.0034452	0.00558663	target	FALSE	P49588
Feature_6248_i	719.872	86.81	SVLFVCLGNICR	P24666	B_D140314_SGSDSsample5_R01_MSG_T0_msms_38660;B_D140314_SGSDSsample4_R01_MSG_T0_msms_38593;38716;B_D140314_SGSDSsample4_R02_MSG_T0_msms_38454;B_D140314_SGSDSsample8_R03_MSG_T0_msms_38430;B_D140314_SGSDSsample5_R02_MSG_T0_msms_38750;B_D140314_SGSDSsample7_R01_MSG_T0_msms_38781;B_D140314_SGSDSsample7_R03_MSG_T0_msms_38541;B_D140314_SGSDSsample6_R03_MSG_T0_msms_38517	719.871	719.873	85.81	87.81	2218763,2218770,2218771,2218822,2218769,2218775,2218817,2218778,2218768,2218774,2218777,2218764,2218773,2218776,2218772,2218766,2218767,2218779,2218765	19	1436.73	2	24.8833	17		0.88268	87.638;NA;86.422;87.765;86.982;86.364;87.683;86.892;86.968;87.3;86.6;NA;87.328;86.81;NA;NA;86.475;86.644;87.472;NA;86.546;86.524;86.538;86.66	719.371295702516;NA;719.371200294325;719.371728835402;719.371665671115;719.371228226586;719.371684105719;719.371658722977;719.371817802422;719.371611235989;719.371450674401;NA;719.371786895667;719.371312236795;NA;NA;719.371697105333;719.372091298499;719.371401848514;NA;719.371847359362;719.372350891304;719.371854133672;719.371593064545	NaN;NA;NaN;NaN;NaN;NaN;NaN;NaN;NaN;0;0;NA;18.78;22.086;NA;NA;NaN;18.78;18.312;NA;32.32;NaN;NaN;39.022	1	0.828	0.208653	-0.388	0.955	0.172	-0.446	0.873	0.082	0.158	0.49	-0.21	-0.0825558	0.518	0	-0.495932	0.852614	-0.335	-0.166	0.662	-0.276161	-0.264	-0.286	-0.272	-0.15	0.0036425	0.00481737	0.0072882	0.003192	0.0064051	0.0078236	0.0050098	0.0058759	0.0073091	0.00402006	0.0057925	0.00809084	0.0042675	0.0061661	0.00818168	0.00353345	0.0057368	0.0081615	0.0043839	0.00622787	0.0069978	0.0039389	0.00548	0.0087581	target	FALSE	P24666
Feature_6249_i	817.423	96.688	SVLELIPELNEKEEAYNSLMK	P42704	B_D140314_SGSDSsample8_R01_MSG_T0_msms_43264;B_D140314_SGSDSsample8_R02_MSG_T0_msms_43215;B_D140314_SGSDSsample5_R03_MSG_T0_msms_43203;B_D140314_SGSDSsample7_R02_MSG_T0_msms_43292;B_D140314_SGSDSsample6_R01_MSG_T0_msms_43497;B_D140314_SGSDSsample4_R02_MSG_T0_msms_43152;B_D140314_SGSDSsample7_R03_MSG_T0_msms_43237;B_D140314_SGSDSsample1_R03_MSG_T0_msms_43276;B_D140314_SGSDSsample5_R01_MSG_T0_msms_43364;B_D140314_SGSDSsample2_R03_MSG_T0_msms_43196;B_D140314_SGSDSsample8_R03_MSG_T0_msms_43029;B_D140314_SGSDSsample5_R02_MSG_T0_msms_43275;B_D140314_SGSDSsample1_R02_MSG_T0_msms_43031;B_D140314_SGSDSsample3_R03_MSG_T0_msms_43016	817.422	817.424	95.688	97.688	2705978,2705979,2705987,2705974,2705976,2705975,2705971,2705977,2705968,2705983,2705972,2705984,2705969,2705989,2705980,2705973,2705988,2705981,2705985,2705967,2705970,2705982	22	2448.25	3	19.686	22		0.87777	97.775;96.997;96.575;NA;NA;96.532;97.82;96.897;96.92;97.43;96.688;96.795;97.373;96.727;96.335;97.725;96.56;96.828;97.406;96.553;96.637;96.651;96.557;96.519	817.0872843775;817.086460434707;817.088168083162;NA;NA;817.087146953955;817.088848481778;817.086479221061;817.087445234557;817.087813459247;817.08884508463;817.08647388147;817.086819339577;817.08709827768;817.089049836042;817.087968889178;817.089466262296;817.087570675522;817.088051839147;817.08685311525;817.088458696489;817.089520169485;817.089171382754;817.087366712306	NaN;28.505;11.956;NA;NA;10.868;NaN;NaN;30.21;NaN;12.303;NaN;13.455;15.481;17.148;33.248;NaN;NaN;NaN;22.902;30.428;11.788;23.447;13.865	1	1.087	0.309	-0.113	0.911646	0.197119	-0.156	1.132	0.209	0.232	0.742	0	0.107	0.685	0.039	-0.353	1.037	-0.128	0.14	0.718	-0.135	-0.051	-0.037	-0.131	-0.169	0.0037321	0.0057612	0.0084286	0.00366892	0.00715457	0.0090322	0.0054978	0.0065525	0.0080198	0.0044268	0.0062817	0.0090017	0.0047029	0.0073377	0.0090574	0.0039055	0.0065617	0.0092398	0.0050595	0.0068491	0.00791785	0.0044419	0.0061676	0.0095917	target	FALSE	P42704
Feature_6250_i	692.891	90.6865	SVLELIPELNEK	P42704	B_D140314_SGSDSsample7_R03_MSG_T0_msms_40488;B_D140314_SGSDSsample2_R03_MSG_T0_msms_40439	692.89	692.892	89.6865	91.6865	2065293,2065294,2065289,2065275,2065282,2065291,2065286,2065278,2065290,2065283,2065295,2065288,2065287,2065280,2065279,2065281,2065292,2065276,2065274,2065277,2065284,2065285	22	1382.77	2	31.907	22		0.50248	91.739;91.155;90.625;91.861;90.997;90.446;91.817;NA;91.026;91.417;90.683;90.69;91.334;NA;90.282;91.704;90.495;90.804;91.508;90.466;90.557;90.544;90.486;90.484	692.391067743703;692.389990029834;692.388725940391;692.388886302965;692.389008575569;692.388499494904;692.388763994322;NA;692.388539789184;692.388562416155;692.387690353217;692.388761012405;692.388125024842;NA;692.388283522166;692.388399346357;692.387937543516;692.388720248857;692.388109256441;692.389944365432;692.387919600763;692.387218810832;692.387358599721;692.3882192499	NaN;NaN;NaN;NaN;NaN;32.32;NaN;NA;NaN;NaN;NaN;NaN;NaN;NA;NaN;NaN;NaN;NaN;NaN;NaN;31.494;NaN;NaN;NaN	1	1.0525	0.4685	-0.0615	1.1745	0.3105	-0.2405	1.1305	0.103003	0.3395	0.7305	-0.0035	0.0035	0.6475	-0.0106276	-0.4045	1.0175	-0.1915	0.1175	0.8215	-0.2205	-0.1295	-0.1425	-0.2005	-0.2025	0.0036142	0.0046208	0.0070622	0.003101	0.0062584	0.0075141	0.0049104	0.00576327	0.0071125	0.0039102	0.0056274	0.0078537	0.0041904	0.00596743	0.0079565	0.0034783	0.0055034	0.007891	0.0042743	0.0060576	0.0067785	0.0039414	0.0053629	0.0084883	target	FALSE	P42704
Feature_6251_i	815.444	89.886	SVLDAAQIVGLNCLR	Q92598	B_D140314_SGSDSsample6_R02_MSG_T0_msms_40107;B_D140314_SGSDSsample4_R01_MSG_T0_msms_40071;B_D140314_SGSDSsample2_R03_MSG_T0_msms_39985;B_D140314_SGSDSsample3_R03_MSG_T0_msms_39810	815.443	815.445	88.886	90.886	2695697,2695687,2695698,2695683,2695689,2695682,2695690,2695696,2695693,2695684,2695694,2695680,2695686,2695692,2695695,2695688,2695691,2695681,2695685	19	1627.87	2	20.086	19		0.72413	90.766;90.157;89.768;NA;90.095;89.601;90.713;90.044;90.07;90.421;89.798;89.886;NA;89.899;89.46;NA;89.676;89.835;90.487;89.617;NA;89.625;89.636;NA	814.941749129274;814.942016795553;814.941266389222;NA;814.942185430134;814.940937366965;814.941074909373;814.941525530654;814.941378564085;814.941339016164;814.941459424332;814.941046099758;NA;814.941866755296;814.941646578597;NA;814.941786484895;814.941664496049;814.941399934567;814.941418058065;NA;814.941832407035;814.941669136524;NA	NaN;NaN;NaN;NA;NaN;16.254;NaN;NaN;16.254;19.659;NaN;NaN;NA;NaN;NaN;NA;28.177;NaN;NaN;NaN;NA;NaN;NaN;NA	1	0.88	0.271	-0.118	0.939466	0.209	-0.285	0.827	0.158	0.184	0.535	-0.088	0	0.503289	0.013	-0.426	0.836915	-0.21	-0.051	0.601	-0.269	-0.218839	-0.261	-0.25	-0.238733	0.0037166	0.0056869	0.0083032	0.0035804	0.007089	0.0089815	0.0054449	0.0064738	0.0079997	0.0044032	0.0062855	0.0089322	0.00464739	0.0071961	0.0089841	0.00383854	0.0065499	0.0091797	0.0049591	0.0067916	0.00785383	0.0042602	0.0060612	0.00961313	target	FALSE	Q92598
Feature_6252_i	1046.54	89.535	SVLCSTPTINIPASPFMQK	Q96KB5	B_D140314_SGSDSsample8_R02_MSG_T0_msms_39950;B_D140314_SGSDSsample2_R03_MSG_T0_msms_39974;B_D140314_SGSDSsample7_R03_MSG_T0_msms_40012;B_D140314_SGSDSsample1_R03_MSG_T0_msms_40064;B_D140314_SGSDSsample8_R01_MSG_T0_msms_39991;B_D140314_SGSDSsample7_R02_MSG_T0_msms_40028;B_D140314_SGSDSsample5_R03_MSG_T0_msms_39971;B_D140314_SGSDSsample5_R02_MSG_T0_msms_40091;B_D140314_SGSDSsample8_R03_MSG_T0_msms_39827;B_D140314_SGSDSsample3_R02_MSG_T0_msms_39945	1046.53	1046.54	88.535	90.535	3433481,3433485,3433474,3433479,3433473,3433480,3433478,3433484,3433477,3433476,3433483,3433482,3433475	13	2090.05	2	21.1214	13		1	NA;90.031;89.583;NA;NA;89.495;NA;89.912;NA;90.244;NA;NA;NA;89.781;89.304;NA;89.492;NA;NA;89.44;89.547;89.429;89.479;89.535	NA;1046.0351667913;1046.03128637924;NA;NA;1046.03343110167;NA;NaN;NA;1046.03496589826;NA;NA;NA;1046.03563841389;1046.03394902785;NA;1046.03475757589;NA;NA;1046.03393746781;1046.03338099077;1046.03365137493;1046.03512089839;1046.03481896558	NA;NaN;21.251;NA;NA;12.165;NA;30.059;NA;NaN;NA;NA;NA;28.206;20.663;NA;NaN;NA;NA;12.165;20.663;30.438;14.353;21.251	1	0.859216	0.496	0.048	0.942384	0.215571	-0.04	0.90364	0.377	0.187815	0.709	-0.171	-0.0621146	0.50406	0.246	-0.231	0.838876	-0.043	-0.0668969	0.603305	-0.095	0.012	-0.106	-0.056	0	0.00483214	0.0075948	0.010083	0.00422702	0.00943969	0.010536	0.00688695	0.0080984	0.0102908	0.0050056	0.00772041	0.011041	0.00566969	0.0090683	0.011281	0.00457737	0.0079117	0.0115199	0.00622964	0.0079036	0.010062	0.0056614	0.0072651	0.012138	target	FALSE	Q96KB5
Feature_6253_i	644.862	68.355	SVLAETEGILQK	Q86UP2	B_D140314_SGSDSsample7_R01_MSG_T0_msms_29756	644.861	644.863	67.355	69.355	1759843,1759845,1759842,1759844,1759849,1759848,1759847,1759850,1759846	9	1286.71	2	36.693	9		0.44494	68.371;67.962;NA;68.68;67.806;NA;68.698;NA;67.931;NA;NA;NA;NA;NA;NA;68.475;67.319;NA;68.339;NA;NA;NA;NA;NA	644.361679620388;644.362417521531;NA;644.362899019445;644.363005112293;NA;644.361519848766;NA;644.360082818923;NA;NA;NA;NA;NA;NA;644.362647950071;644.361707332923;NA;644.362064192429;NA;NA;NA;NA;NA	NaN;NaN;NA;NaN;NaN;NA;NaN;NA;NaN;NA;NA;NA;NA;NA;NA;NaN;NaN;NA;36.693;NA;NA;NA;NA;NA	1	0.016	-0.393	-0.503695	0.325	-0.549	-0.458367	0.343	0.064802	-0.424	0.358594	-0.253285	-0.2172	0.387961	0.080249	-0.610331	0.12	-1.036	0.0158666	-0.016	-0.32258	-0.137212	-0.244374	-0.234352	-0.0707489	0.0034862	0.0042545	0.00627019	0.0026767	0.0057746	0.00688526	0.0045854	0.00528192	0.0067482	0.00366344	0.0053698	0.00727588	0.00381589	0.00525764	0.00738347	0.0031569	0.00512	0.00727492	0.0037677	0.00562798	0.00625837	0.0038879	0.00481792	0.00806258	target	FALSE	Q86UP2
Feature_6256_i	811.921	74.705	SVILEAFSSPSEEVK	Q86VP6	B_D140314_SGSDSsample2_R01_MSG_T0_msms_32885;B_D140314_SGSDSsample5_R01_MSG_T0_msms_32963;B_D140314_SGSDSsample8_R03_MSG_T0_msms_32834;B_D140314_SGSDSsample1_R02_MSG_T0_msms_32673;B_D140314_SGSDSsample3_R01_MSG_T0_msms_32850;B_D140314_SGSDSsample2_R03_MSG_T0_msms_32816	811.92	811.922	73.705	75.705	2681437,2681442,2681453,2681454,2681448,2681451,2681439,2681438,2681452,2681432,2681435,2681440,2681441,2681445,2681446,2681436,2681444,2681443,2681431,2681449,2681450,2681447,2681434,2681433	24	1620.82	2	21.3968	24		0.47406	75.487;74.928;74.188;75.652;74.914;74.203;75.63;74.706;75.001;75.098;74.408;74.516;75.16;74.785;74.089;75.536;74.41;74.704;75.38;74.37;74.566;74.486;74.518;74.637	811.420027107989;811.420443604592;811.419646867774;811.420459411784;811.420551620905;811.419251123126;811.420490349167;811.419906118049;811.419892593271;811.420019932634;811.419892721666;811.419775733191;811.419963370626;811.420120090132;811.420220416713;811.420117135989;811.419593114399;811.420276657662;811.420029699278;811.419726745622;811.420034178587;811.420579212523;811.420233395877;811.419765887278	NaN;22.198;NaN;25.437;NaN;34.692;14.461;NaN;NaN;NaN;NaN;NaN;16.914;NaN;NaN;NaN;NaN;NaN;NaN;NaN;NaN;NaN;NaN;14.679	1	0.782	0.223	-0.517	0.947	0.209	-0.502	0.925	0.001	0.296	0.393	-0.297	-0.189	0.455	0.08	-0.616	0.831	-0.295	-0.001	0.675	-0.335	-0.139	-0.219	-0.187	-0.068	0.0036802	0.005587	0.0080311	0.0034308	0.0069235	0.0088865	0.0053388	0.006309	0.0079633	0.0043557	0.0063012	0.0087916	0.0044906	0.0068985	0.0088318	0.0037024	0.0065357	0.0090624	0.0047463	0.0066734	0.0077223	0.0043022	0.0058383	0.0096249	target	FALSE	Q86VP6
Feature_6257_i	864.982	81.2335	SVIEQGGIQTVDQLIK	Q8WUM4	B_D140314_SGSDSsample5_R01_MSG_T0_msms_36007;B_D140314_SGSDSsample8_R01_MSG_T0_msms_35978;B_D140314_SGSDSsample7_R02_MSG_T0_msms_36040;B_D140314_SGSDSsample4_R01_MSG_T0_msms_35968;B_D140314_SGSDSsample7_R03_MSG_T0_msms_35999;B_D140314_SGSDSsample8_R02_MSG_T0_msms_35966;B_D140314_SGSDSsample6_R01_MSG_T0_msms_36167;B_D140314_SGSDSsample5_R03_MSG_T0_msms_35941;B_D140314_SGSDSsample7_R01_MSG_T0_msms_36025;B_D140314_SGSDSsample2_R02_MSG_T0_msms_35953;B_D140314_SGSDSsample4_R02_MSG_T0_msms_35861;B_D140314_SGSDSsample6_R03_MSG_T0_msms_35946;B_D140314_SGSDSsample1_R02_MSG_T0_msms_35710;B_D140314_SGSDSsample6_R02_MSG_T0_msms_36030;B_D140314_SGSDSsample4_R03_MSG_T0_msms_35875;B_D140314_SGSDSsample3_R03_MSG_T0_msms_35780;B_D140314_SGSDSsample5_R02_MSG_T0_msms_36096;B_D140314_SGSDSsample1_R03_MSG_T0_msms_35950;B_D140314_SGSDSsample2_R01_MSG_T0_msms_35871;B_D140314_SGSDSsample8_R03_MSG_T0_msms_35878;B_D140314_SGSDSsample3_R02_MSG_T0_msms_35883;B_D140314_SGSDSsample2_R03_MSG_T0_msms_35881;B_D140314_SGSDSsample1_R01_MSG_T0_msms_35888;B_D140314_SGSDSsample3_R01_MSG_T0_msms_35842	864.981	864.983	80.2335	82.2335	2912630,2912639,2912637,2912627,2912638,2912640,2912633,2912632,2912636,2912622,2912628,2912635,2912619,2912634,2912629,2912626,2912631,2912620,2912621,2912641,2912625,2912623,2912618,2912624	24	1726.95	2	34.8289	24		0.64045	81.932;81.401;80.846;82.093;81.362;80.809;82.052;81.291;81.436;81.594;81.001;81.067;81.664;81.28;80.727;81.985;80.957;81.187;81.826;80.949;81.052;80.972;80.976;81.137	864.480671343481;864.481002562963;864.481447374116;864.48154804855;864.481759577012;864.480699875569;864.48098251285;864.481458717423;864.481003760143;864.480511788081;864.480852380089;864.480752320798;864.481456366285;864.481257862627;864.481782992631;864.481027288733;864.481432283705;864.481753757571;864.480510504929;864.481404504589;864.481379322661;864.481730057368;864.481964369631;864.481764815069	30.889;22.198;31.843;32.498;22.198;36.982;57.836;37.18;50.284;16.942;23.749;23.226;32.008;29.807;31.431;30.889;43.604;53.569;40.589;38.634;48.741;30.331;32.498;37.968	1	0.6985	0.1675	-0.3875	0.8595	0.1285	-0.4245	0.8185	0.0575	0.2025	0.3605	-0.2325	-0.1665	0.4305	0.0465	-0.5065	0.7515	-0.2765	-0.0465	0.5925	-0.2845	-0.1815	-0.2615	-0.2575	-0.0965	0.0038595	0.0060551	0.0085593	0.0036541	0.0075003	0.0094039	0.0057085	0.0067469	0.0084879	0.0045657	0.0065424	0.0093386	0.0047899	0.0075045	0.0092914	0.0039276	0.0069983	0.0096436	0.0051332	0.0070018	0.0082194	0.0045088	0.0062026	0.01008	target	FALSE	Q8WUM4
Feature_6258_i	630.337	81.097	SVIEDVINDVR	P52655	B_D140314_SGSDSsample5_R01_MSG_T0_msms_36029;B_D140314_SGSDSsample7_R02_MSG_T0_msms_36044;B_D140314_SGSDSsample2_R01_MSG_T0_msms_35958;B_D140314_SGSDSsample1_R02_MSG_T0_msms_35674;B_D140314_SGSDSsample5_R03_MSG_T0_msms_35916;B_D140314_SGSDSsample8_R01_MSG_T0_msms_36051;B_D140314_SGSDSsample4_R03_MSG_T0_msms_35832;B_D140314_SGSDSsample8_R02_MSG_T0_msms_35957;B_D140314_SGSDSsample7_R01_MSG_T0_msms_36022;B_D140314_SGSDSsample2_R03_MSG_T0_msms_35823;B_D140314_SGSDSsample6_R03_MSG_T0_msms_35916;B_D140314_SGSDSsample8_R03_MSG_T0_msms_35876	630.336	630.338	80.097	82.097	1665437,1665441,1665434,1665433,1665446,1665449,1665447,1665452,1665454,1665438,1665442,1665436,1665445,1665456,1665443,1665451,1665453,1665440,1665450,1665448,1665435,1665439,1665444,1665455	24	1257.66	2	24.5786	24		0.69664	81.919;81.317;80.804;82.24;81.41;80.653;82.053;81.254;81.367;81.665;81.007;80.984;81.669;81.24;80.625;82.096;80.516;81.097;81.768;80.963;81.013;81.037;80.981;81.081	629.835172433725;629.836024079408;629.835061292812;629.83616998272;629.835421479596;629.835093059542;629.834931681661;629.835842037505;629.834913128128;629.835488656741;629.835308977839;629.835181654945;629.835570990891;629.835585889742;629.835337482647;629.835384196435;629.833591417704;629.835768496824;629.835488177422;629.83516344907;629.835377562927;629.83534162668;629.835760569398;629.835420873158	NaN;18.312;NaN;34.387;NaN;19.787;NaN;NaN;NaN;NaN;NaN;18.312;22.086;NaN;30.687;NaN;NaN;32.32;22.086;17.819;NaN;31.074;30.254;17.819	1	0.822	0.22	-0.293	1.143	0.313	-0.444	0.956	0.157	0.27	0.568	-0.09	-0.113	0.572	0.143	-0.472	0.999	-0.581	0	0.671	-0.134	-0.084	-0.06	-0.116	-0.016	0.0034634	0.0040382	0.0062923	0.0027251	0.0057657	0.006752	0.0045731	0.0052654	0.0066335	0.003615	0.0052689	0.0072209	0.0038593	0.005209	0.0073227	0.0031985	0.0049865	0.0071857	0.0038206	0.005594	0.0061624	0.00365	0.0048748	0.0079058	target	FALSE	P52655
Feature_6259_i	422.881	46.7	SVIDYQTHFR	Q9Y3B3	B_D140314_SGSDSsample2_R03_MSG_T0_msms_19731	422.88	422.882	45.7	47.7	161602,161603,161608,161607,161595,161589,161611,161600,161604,161591,161605,161599,161592,161590,161606,161593,161594,161598,161596,161610,161601,161597,161609,161612	24	1264.62	3	25.938	24		0.51785	47.455;47.04;46.045;47.59;46.918;46.027;47.769;46.7;46.906;46.894;46.357;46.513;47.282;46.658;46.014;47.504;46.394;46.736;47.478;46.443;46.658;46.487;46.559;46.711	422.546793532364;422.547400579605;422.5475280262;422.547329234646;422.54726139762;422.54732192367;422.546891696032;422.547045971665;422.546822669927;422.54713938303;422.547113971612;422.547129766142;422.546986249446;422.547381980398;422.547358622401;422.547040609338;422.547210720801;422.547443763939;422.547150633213;422.547122754657;422.547283571483;422.547071402928;422.547235439361;422.547218209134	NaN;NaN;NaN;NaN;NaN;25.938;NaN;NaN;NaN;NaN;NaN;NaN;NaN;NaN;NaN;NaN;NaN;NaN;NaN;NaN;NaN;NaN;NaN;NaN	2	0.755	0.34	-0.655	0.89	0.218	-0.673	1.069	0	0.206	0.194	-0.343	-0.187	0.582	-0.042	-0.686	0.804	-0.306	0.036	0.778	-0.257	-0.042	-0.213	-0.141	0.011	0.0022181	0.0029371	0.0039327	0.0016198	0.0038826	0.004398	0.0030377	0.003494	0.0044808	0.0022677	0.0033989	0.0047793	0.0026109	0.0035171	0.0047876	0.0022503	0.0032752	0.0047627	0.0024571	0.0037265	0.0041707	0.0028603	0.0031595	0.0052287	target	FALSE	Q9Y3B3
Feature_6260_i	633.818	46.6875	SVIDYQTHFR	Q9Y3B3	B_D140314_SGSDSsample6_R02_MSG_T0_msms_19897;B_D140314_SGSDSsample4_R03_MSG_T0_msms_19816	633.817	633.819	45.6875	47.6875	1689018,1689028,1689036,1689037,1689027,1689038,1689031,1689020,1689032,1689022,1689025,1689024,1689026,1689034,1689023,1689035,1689039,1689030,1689021,1689033,1689017,1689029,1689019	23	1264.62	2	26.451	23		0.44494	47.488;47.09;46.067;47.581;46.959;46.06;47.761;46.704;NA;46.915;46.328;46.467;47.316;46.659;45.997;47.546;46.457;46.738;47.498;46.425;46.711;46.437;46.514;46.671	633.317362996337;633.317638312485;633.317371648709;633.318871436126;633.3170116732;633.316682225817;633.31812588027;633.316641172376;NA;633.317276694676;633.316805147056;633.316732397881;633.316957091132;633.316888092736;633.316884447156;633.317932602837;633.316567622288;633.316180765483;633.317659464726;633.316389332796;633.316204535973;633.316475085276;633.31671341967;633.316353811313	NaN;NaN;NaN;NaN;NaN;NaN;NaN;NaN;NA;NaN;NaN;29.473;NaN;NaN;NaN;NaN;23.429;NaN;NaN;NaN;NaN;NaN;NaN;NaN	2	0.8005	0.4025	-0.6205	0.8935	0.2715	-0.6275	1.0735	0.0165	0.206063	0.2275	-0.3595	-0.2205	0.6285	-0.0285	-0.6905	0.8585	-0.2305	0.0505	0.8105	-0.2625	0.0235	-0.2505	-0.1735	-0.0165	0.0033238	0.0044158	0.0059082	0.0024735	0.0056884	0.0066353	0.0043697	0.0049898	0.00652617	0.0033242	0.0049795	0.0070445	0.0036738	0.0053427	0.0070603	0.0031448	0.0049776	0.0070817	0.0036257	0.0053219	0.0062019	0.0041428	0.0045943	0.007687	target	FALSE	Q9Y3B3
Feature_6263_i	1047.88	119.08	SVHPYEVAEVIALPVEQGNFPYLQWVR	O60888	B_D140314_SGSDSsample6_R02_MSG_T0_msms_53728;B_D140314_SGSDSsample1_R01_MSG_T0_msms_53506;B_D140314_SGSDSsample1_R03_MSG_T0_msms_53664;B_D140314_SGSDSsample5_R03_MSG_T0_msms_53609;B_D140314_SGSDSsample7_R02_MSG_T0_msms_53637;B_D140314_SGSDSsample7_R01_MSG_T0_msms_53493;B_D140314_SGSDSsample5_R02_MSG_T0_msms_53490;B_D140314_SGSDSsample1_R02_MSG_T0_msms_53239;B_D140314_SGSDSsample3_R03_MSG_T0_msms_53176;B_D140314_SGSDSsample7_R03_MSG_T0_msms_53522;B_D140314_SGSDSsample8_R01_MSG_T0_msms_53434;B_D140314_SGSDSsample2_R03_MSG_T0_msms_53608;B_D140314_SGSDSsample8_R03_MSG_T0_msms_53096;B_D140314_SGSDSsample8_R02_MSG_T0_msms_53384	1047.88	1047.88	118.08	120.08	3436843,3436838,3436852,3436853,3436840,3436842,3436845,3436851,3436844,3436841,3436839,3436855,3436850,3436856,3436854,3436828,3436846,3436847,3436834,3436849,3436848	21	3139.61	3	20.0921	19		0.66409	120;119.27;119.05;120.05;119.1;119;NA;NA;119;119.7;119.31;118.8;119.63;118.85;118.89;NA;119.17;119.08;119.58;118.96;118.94;118.64;118.61;118.37	1047.54459334627;1047.54442849995;1047.5442363762;1047.54473206617;1047.54432826832;1047.54516276706;NA;NA;1047.54488888567;1047.54484645637;1047.5446032502;1047.54463838631;1047.54504589053;1047.54455935883;1047.54483768467;NA;1047.54482251042;1047.54521205117;1047.54417603145;1047.54530090214;1047.54454681225;1047.54500287248;1047.54541487583;1047.54579802457	32.72;24.831;11.087;NaN;NaN;0;NA;NA;0;NaN;NaN;NaN;NaN;11.311;11.311;NA;17.647;NaN;30.306;36.576;13.407;18.298;8.9676;24.644	2	0.92	0.19	-0.03	0.97	0.02	-0.08	0.582174	0.0094964	-0.08	0.62	0.23	-0.28	0.55	-0.23	-0.19	0.738541	0.09	0	0.5	-0.12	-0.14	-0.44	-0.47	-0.71	0.0049492	0.0079117	0.010691	0.0046424	0.009788	0.0106467	0.00707872	0.00842662	0.0102975	0.0050924	0.0076442	0.011331	0.006014	0.0097288	0.011608	0.00490894	0.0078779	0.011742	0.0067905	0.0081562	0.010336	0.0066067	0.0077818	0.012038	target	FALSE	O60888
Feature_6264_i	569.836	16.828	SVHKVEPITK	P25787	B_D140314_SGSDSsample4_R01_MSG_T0_msms_5815;B_D140314_SGSDSsample5_R02_MSG_T0_msms_6069;B_D140314_SGSDSsample2_R01_MSG_T0_msms_5731;B_D140314_SGSDSsample7_R03_MSG_T0_msms_6062;B_D140314_SGSDSsample1_R01_MSG_T0_msms_5727;B_D140314_SGSDSsample2_R02_MSG_T0_msms_5930;B_D140314_SGSDSsample3_R03_MSG_T0_msms_5791	569.835	569.837	15.828	17.828	1238840,1238836,1238839,1238823,1238824,1238833,1238838,1238834,1238835,1238830,1238820,1238831,1238825,1238826,1238819,1238841,1238829,1238821,1238837,1238822,1238832,1238828,1238827	23	1136.66	2	42.1191	23		0.44494	17.05;16.912;16.196;17.092;16.834;15.972;17.269;16.703;16.933;16.828;16.505;16.392;17.016;16.765;16.448;17.279;16.931;16.929;17.215;16.708;16.623;NA;16.557;16.814	569.334969432903;569.335362656243;569.335015106688;569.335125796852;569.334632937704;569.334387135672;569.334932430056;569.33489405867;569.334806817259;569.335188041087;569.334739551364;569.335032073931;569.334912638334;569.335056891698;569.334700998896;569.334615068702;569.334951065352;569.334856458702;569.3351660146;569.334817720544;569.334743368915;NA;569.334968941612;569.334918313194	50.04;NaN;NaN;41.448;42.599;NaN;NaN;NaN;41.448;43.808;NaN;NaN;NaN;42.599;NaN;NaN;NaN;NaN;NaN;NaN;32.892;NA;NaN;NaN	1	0.222	0.084	-0.632	0.264	0.006	-0.856	0.441	-0.125	0.105	0	-0.323	-0.436	0.188	-0.063	-0.38	0.451	0.103	0.101	0.387	-0.12	-0.205	-0.12045	-0.271	-0.014	0.00274	0.0040935	0.0049868	0.0024495	0.0054558	0.0057746	0.0036789	0.004312	0.0056783	0.0026751	0.00384	0.0059276	0.0032957	0.0050106	0.006232	0.0030544	0.004327	0.0063401	0.003309	0.0045752	0.0057025	0.00339315	0.0040538	0.0066032	target	FALSE	P25787
Feature_6265_i	419.557	40.036	SVHFPGQAVGTR	Q06210	B_D140314_SGSDSsample3_R03_MSG_T0_msms_16580	419.556	419.558	39.036	41.036	136231,136248,136242,136236,136240,136230,136239,136238,136237,136235,136245,136234,136232,136233,136243,136241,136244,136246,136247,136249	20	1254.65	3	23.468	20		0.55584	40.666;40.355;39.169;40.777;40.221;NA;41.198;39.89;40.176;40.152;NA;39.649;40.326;39.969;NA;40.768;39.565;39.956;40.711;39.626;40.036;NA;39.362;39.731	419.2225354393;419.223123472069;419.222831823225;419.223124631079;419.222647099349;NA;419.222796899321;419.222968426221;419.222588728156;419.222670247665;NA;419.222429717403;419.222368246659;419.222944496298;NA;419.22250734314;419.222727201983;419.222760107769;419.223016322368;419.222514069059;419.222737579929;NA;419.222937362743;419.222767314448	NaN;NaN;NaN;NaN;NaN;NA;NaN;NaN;23.468;NaN;NA;NaN;NaN;NaN;NA;NaN;NaN;NaN;NaN;NaN;NaN;NA;NaN;NaN	1	0.63	0.319	-0.867	0.741	0.185	-0.694023	1.162	-0.146	0.14	0.116	-0.330162	-0.387	0.29	-0.067	-0.658526	0.732	-0.471	-0.08	0.675	-0.41	0	-0.368399	-0.674	-0.305	0.0021482	0.002937	0.003848	0.0016464	0.0038909	0.00436745	0.0029519	0.0034213	0.0043862	0.0021867	0.00316149	0.004656	0.0025701	0.0035374	0.00471177	0.0022551	0.003226	0.0047061	0.0024414	0.0036397	0.0041513	0.00276791	0.0031051	0.0051116	target	FALSE	Q06210
Feature_6266_i	599.322	86.025	SVHAWEISDQLLQIR	Q9Y5L0	B_D140314_SGSDSsample3_R03_MSG_T0_msms_38270	599.321	599.323	85.025	87.025	1448904,1448905,1448906,1448911,1448912,1448910,1448907,1448909,1448908	9	1793.94	3	18.596	9		0.44494	87.234;NA;NA;NA;NA;85.934;87.368;NA;86.674;NA;NA;NA;NA;86.376;85.724;NA;NA;NA;NA;85.989;NA;86.025;NA;86.105	598.987961604405;NA;NA;NA;NA;598.987922939421;598.98768421242;NA;598.98873135909;NA;NA;NA;NA;598.988177146016;598.987532001923;NA;NA;NA;NA;598.987704750834;NA;598.988242395602;NA;598.987346260898	NaN;NA;NA;NA;NA;NaN;NaN;NA;18.596;NA;NA;NA;NA;NaN;NaN;NA;NA;NA;NA;NaN;NA;NaN;NA;NaN	1	1.209	0.21084	-0.295314	0.966418	0.215224	-0.091	1.343	0.0916918	0.649	0.463991	-0.184677	-0.089034	0.50918	0.351	-0.301	0.855383	-0.256878	-0.067103	0.636589	-0.036	-0.200599	0	-0.266892	0.08	0.0033023	0.00385155	0.00601707	0.00263374	0.00560189	0.0064032	0.0044388	0.00507773	0.006376	0.00348346	0.00506249	0.00694737	0.00374229	0.0049797	0.0070759	0.00310332	0.00472668	0.00689131	0.00368124	0.0054074	0.00589642	0.0035449	0.00472709	0.0075775	target	FALSE	Q9Y5L0
Feature_6267_i	899.958	77.562	SVGYKPDFVGFEIPDK	P00492	B_D140314_SGSDSsample7_R01_MSG_T0_msms_34461;B_D140314_SGSDSsample3_R01_MSG_T0_msms_34291	899.957	899.959	76.562	78.562	3040721,3040714,3040706,3040723,3040720,3040712,3040717,3040709,3040724,3040705,3040716,3040718,3040715,3040711,3040719,3040710,3040713,3040708,3040707,3040725,3040722	21	1796.9	2	30.224	21		0.53022	78.465;77.903;77.192;NA;77.888;77.192;78.639;77.731;77.967;78.143;77.395;77.482;NA;77.758;77.084;NA;77.39;77.675;78.344;77.38;77.543;77.471;77.484;77.581	899.459076179743;899.457059138903;899.456440784096;NA;899.456099804852;899.454888367594;899.457975477841;899.457451396794;899.458538616297;899.459142138415;899.455213661281;899.456476866395;NA;899.456395258105;899.455797443348;NA;899.455004809509;899.457493767386;899.456467560078;899.456221518875;899.45590735636;899.456171634406;899.45771205655;899.457354326477	NaN;NaN;NaN;NA;NaN;NaN;38.402;NaN;NaN;NaN;NaN;NaN;NA;NaN;NaN;NA;NaN;NaN;22.046;NaN;NaN;NaN;NaN;NaN	1	0.903	0.341	-0.37	0.946774	0.326	-0.37	1.077	0.169	0.405	0.581	-0.167	-0.08	0.467073	0.196	-0.478	0.82703	-0.172	0.113	0.782	-0.182	-0.019	-0.091	-0.078	0.019	0.0040317	0.0063387	0.0087667	0.00370083	0.0078154	0.0096279	0.0059062	0.0069575	0.0088318	0.004677	0.0067339	0.0096349	0.00492367	0.0077082	0.0096233	0.00400991	0.0072336	0.0099791	0.0052844	0.0071535	0.0085191	0.0048326	0.0063283	0.010498	target	FALSE	P00492
Feature_6268_i	470.221	14.129	SVGQYDNR	P13861	B_D140314_SGSDSsample3_R02_MSG_T0_msms_4718;B_D140314_SGSDSsample1_R02_MSG_T0_msms_4501	470.22	470.222	13.129	15.129	507725,507728,507743,507737,507733,507735,507732,507738,507740,507731,507741,507734,507727,507723,507730,507722,507742,507744,507729,507724,507739,507736,507726	23	937.425	2	25.287	23		0.44494	14.094;14.03;13.915;14.077;14.134;13.603;14.225;14.155;14.129;14.144;13.966;13.697;14.356;NA;14.123;14.291;14.276;14.411;14.406;14.277;13.89;14.095;14.219;14.125	469.719769123533;469.720204256633;469.720110515585;469.719688528289;469.719684388672;469.719837937767;469.719265814679;469.719822951061;469.719662578998;469.72000646459;469.720283707923;469.719821667064;469.719587298744;NA;469.71975140857;469.719313343941;469.719794541464;469.719785745598;469.719940039911;469.719422455538;469.719638727637;469.719683724677;469.719981100734;469.719816526703	NaN;23.972;NaN;NaN;NaN;NaN;NaN;26.602;NaN;NaN;NaN;NaN;NaN;NA;NaN;NaN;NaN;NaN;NaN;NaN;NaN;NaN;NaN;NaN	1	-0.035	-0.099	-0.214	-0.052	0.005	-0.526	0.096	0.026	0	0.015	-0.163	-0.432	0.227	-0.0157181	-0.006	0.162	0.147	0.282	0.277	0.148	-0.239	-0.034	0.09	-0.004	0.0022604	0.0033815	0.0040942	0.0020192	0.0045015	0.0047652	0.0030236	0.0036396	0.0046579	0.0022055	0.0031161	0.0048552	0.0027967	0.00411803	0.0051427	0.0026253	0.0035396	0.0052367	0.002753	0.0038682	0.0047122	0.0027731	0.0033655	0.0054158	target	FALSE	P13861
Feature_6269_i	678.823	37.433	SVGQGYSVGQSMR	Q9H2P0	B_D140314_SGSDSsample1_R01_MSG_T0_msms_15421;B_D140314_SGSDSsample7_R02_MSG_T0_msms_15611;B_D140314_SGSDSsample3_R03_MSG_T0_msms_15294;B_D140314_SGSDSsample8_R02_MSG_T0_msms_15513;B_D140314_SGSDSsample1_R03_MSG_T0_msms_15404;B_D140314_SGSDSsample3_R02_MSG_T0_msms_15396;B_D140314_SGSDSsample1_R02_MSG_T0_msms_15357;B_D140314_SGSDSsample7_R03_MSG_T0_msms_15713;B_D140314_SGSDSsample6_R03_MSG_T0_msms_15551	678.822	678.824	36.433	38.433	1978678,1978668,1978679,1978674,1978684,1978683,1978677,1978672,1978687,1978682,1978676,1978681,1978686,1978670,1978671,1978669,1978685,1978675,1978680,1978673	20	1354.63	2	21.9443	20		0.44494	38.037;37.752;36.827;38.234;NA;NA;NA;37.384;37.493;37.534;37.19;37.12;37.721;37.397;NA;38.133;37.192;37.439;37.997;37.193;37.506;37.035;37.162;37.427	678.321302458317;678.322621641072;678.322049257959;678.321973696152;NA;NA;NA;678.322159352465;678.321905407263;678.322337295184;678.32100797551;678.322347770945;678.322139574373;678.322876042463;NA;678.321594418711;678.321898786646;678.321880771844;678.322068974798;678.32202138631;678.322254045137;678.321842287855;678.321737644813;678.323198997687	17.436;34.721;16.632;NaN;NA;NA;NA;17.436;17.436;NaN;NaN;NaN;NaN;NaN;NA;NaN;NaN;26.673;NaN;25.386;17.436;NaN;24.343;NaN	1	0.604	0.319	-0.606	0.801	0.260854	-0.714834	0.968839	-0.049	0.06	0.101	-0.243	-0.313	0.288	-0.036	-0.626143	0.7	-0.241	0.006	0.564	-0.24	0.073	-0.398	-0.271	-0.006	0.0032849	0.0048591	0.0062236	0.0027505	0.0060616	0.00711652	0.00442865	0.0051563	0.0067514	0.0033616	0.004959	0.0072578	0.0038058	0.0058933	0.00734057	0.0033445	0.0053045	0.0075081	0.0038729	0.0054741	0.0066377	0.0041582	0.0047865	0.00795	target	FALSE	Q9H2P0
Feature_6270_i	766.431	88.088	SVGNTIDPVILFQK	P46821	B_D140314_SGSDSsample4_R02_MSG_T0_msms_39080;B_D140314_SGSDSsample3_R02_MSG_T0_msms_39089;B_D140314_SGSDSsample1_R03_MSG_T0_msms_39153;B_D140314_SGSDSsample4_R01_MSG_T0_msms_39200;B_D140314_SGSDSsample3_R03_MSG_T0_msms_38951;B_D140314_SGSDSsample3_R01_MSG_T0_msms_39079	766.43	766.432	87.088	89.088	2468874,2468873,2468863,2468860,2468858,2468862,2468870,2468868,2468872,2468875,2468869,2468864,2468867,2468866,2468861,2468865,2468871,2468859	18	1529.85	2	28.3702	18		0.4817	88.813;88.19;87.613;88.845;88.149;87.502;88.925;88.027;88.208;88.454;87.745;87.873;88.501;88.018;87.382;88.823;87.704;87.904;NA;NA;NA;NA;NA;NA	765.930440276403;765.930904177631;765.929599932398;765.930446292044;765.930186454564;765.929968080575;765.93005517306;765.930102600075;765.930237416314;765.929684480562;765.930996852064;765.929865677627;765.92991025399;765.930192478336;765.930294367274;765.931127211964;765.931224073534;765.931536228721;NA;NA;NA;NA;NA;NA	NaN;NaN;23.605;NaN;NaN;NaN;23.236;34.887;41.283;23.605;23.605;NaN;NaN;NaN;NaN;NaN;NaN;NaN;NA;NA;NA;NA;NA;NA	1	0.725	0.102	-0.475	0.757	0.061	-0.586	0.837	-0.061	0.12	0.366	-0.343	-0.215	0.413	-0.07	-0.706	0.735	-0.384	-0.184	0.618991	-0.27791	-0.210549	-0.270446	-0.281978	-0.219088	0.0036896	0.0052365	0.0077863	0.0034239	0.0067034	0.0083824	0.0052058	0.0061635	0.0076316	0.0042081	0.006039	0.0084848	0.0044482	0.006655	0.008569	0.0036862	0.0061309	0.0086567	0.00466027	0.00649755	0.00742676	0.00410996	0.00580061	0.00919507	target	FALSE	P46821
Feature_6271_i	951.522	97.794	SVGMIAGGTGITPMLQVIR	P00387	B_D140314_SGSDSsample5_R03_MSG_T0_msms_43714;B_D140314_SGSDSsample8_R01_MSG_T0_msms_43759;B_D140314_SGSDSsample8_R02_MSG_T0_msms_43712;B_D140314_SGSDSsample6_R02_MSG_T0_msms_43822;B_D140314_SGSDSsample7_R02_MSG_T0_msms_43795;B_D140314_SGSDSsample4_R02_MSG_T0_msms_43708;B_D140314_SGSDSsample1_R03_MSG_T0_msms_43804;B_D140314_SGSDSsample8_R03_MSG_T0_msms_43540;B_D140314_SGSDSsample5_R01_MSG_T0_msms_43842;B_D140314_SGSDSsample6_R03_MSG_T0_msms_43736;B_D140314_SGSDSsample5_R02_MSG_T0_msms_43784;B_D140314_SGSDSsample3_R02_MSG_T0_msms_43685;B_D140314_SGSDSsample4_R03_MSG_T0_msms_43730;B_D140314_SGSDSsample2_R03_MSG_T0_msms_43736;B_D140314_SGSDSsample7_R01_MSG_T0_msms_43800;B_D140314_SGSDSsample6_R01_MSG_T0_msms_43992;B_D140314_SGSDSsample2_R02_MSG_T0_msms_43747;B_D140314_SGSDSsample4_R01_MSG_T0_msms_43830;B_D140314_SGSDSsample1_R02_MSG_T0_msms_43533	951.521	951.523	96.794	98.794	3207048,3207054,3207055,3207050,3207053,3207044,3207039,3207056,3207046,3207051,3207047,3207059,3207042,3207045,3207041,3207052,3207049,3207040,3207043,3207038,3207057,3207058	22	1900.03	2	31.2554	22		0.50317	NA;98.086;97.678;98.858;98.064;97.586;98.808;98.028;NA;98.453;97.788;97.872;98.43;97.794;97.43;98.737;97.669;97.903;98.512;97.582;97.686;97.681;97.596;97.612	NA;951.022766679862;951.020807871712;951.024075068487;951.022603399597;951.022485773741;951.018994142094;951.022357998664;NA;951.022411153838;951.021119855325;951.021048975936;951.021307824862;951.021667468199;951.021616151395;951.021325482963;951.020275857362;951.021669424658;951.020898230718;951.022116239917;951.021777841517;951.021942141162;951.021545112275;951.020696509416	NA;42.041;28.327;NaN;53.967;31.228;NaN;41.052;NA;12.36;50.207;54.7;13.404;30.438;21.55;20.953;29.303;15.387;20.953;40.577;NaN;21.23;35.737;30.438	1	0.897749	0.292	-0.116	1.064	0.27	-0.208	1.014	0.234	0.107049	0.659	-0.006	0.078	0.636	0	-0.364	0.943	-0.125	0.109	0.718	-0.212	-0.108	-0.113	-0.198	-0.182	0.00435198	0.0070079	0.0095302	0.0040962	0.0085366	0.010036	0.0063576	0.0075311	0.00933846	0.0048673	0.0070441	0.010272	0.0053479	0.0085032	0.010359	0.0043924	0.0074675	0.010626	0.0058739	0.007552	0.0091857	0.0054577	0.0069146	0.011012	target	FALSE	P00387
Feature_6272_i	786.924	70.771	SVGLANQELAEVVSR	P78540	B_D140314_SGSDSsample1_R02_MSG_T0_msms_31027;B_D140314_SGSDSsample5_R01_MSG_T0_msms_31261;B_D140314_SGSDSsample7_R03_MSG_T0_msms_31312;B_D140314_SGSDSsample2_R02_MSG_T0_msms_31231;B_D140314_SGSDSsample2_R01_MSG_T0_msms_31210;B_D140314_SGSDSsample6_R03_MSG_T0_msms_31243;B_D140314_SGSDSsample8_R03_MSG_T0_msms_31199;B_D140314_SGSDSsample3_R03_MSG_T0_msms_31064;B_D140314_SGSDSsample4_R03_MSG_T0_msms_31127;B_D140314_SGSDSsample1_R03_MSG_T0_msms_31275;B_D140314_SGSDSsample6_R01_MSG_T0_msms_31458;B_D140314_SGSDSsample8_R01_MSG_T0_msms_31277	786.923	786.925	69.771	71.771	2567972,2567978,2567981,2567975,2567974,2567985,2567986,2567980,2567983,2567976,2567984,2567990,2567977,2567973,2567989,2567979,2567982,2567987,2567988	19	1570.83	2	34.8188	19		0.5011	NA;71.264;70.515;71.963;71.222;70.557;72.038;NA;71.3;NA;70.714;70.766;71.369;NA;70.455;71.808;70.643;70.989;NA;70.7;70.858;70.756;70.771;70.978	NA;786.42352872704;786.422218414954;786.423920813862;786.422820498912;786.423275679562;786.421864882488;NA;786.423175306928;NA;786.422825170418;786.422395721799;786.423413939777;NA;786.42343799742;786.422309332061;786.422688000343;786.422595360281;NA;786.421671975051;786.423767084481;786.424025533519;786.423962696889;786.42399279493	NA;33.409;22.917;15.864;38.634;NaN;NaN;NA;47.288;NA;NaN;25.474;31.228;NA;NaN;22.232;NaN;56.225;NA;NaN;49.5;32.498;NaN;42.556	1	0.718964	0.493	-0.256	1.192	0.451	-0.214	1.267	0.0655695	0.529	0.36651	-0.057	-0.005	0.598	0.0919622	-0.316	1.037	-0.128	0.218	0.635791	-0.071	0.087	-0.015	0	0.207	0.00366201	0.0054333	0.0077405	0.0033184	0.0066841	0.0085708	0.005194	0.00614714	0.007768	0.00425161	0.0061807	0.0085433	0.0043787	0.00660819	0.0086037	0.0036054	0.0063236	0.008784	0.00456518	0.0065093	0.0074832	0.004309	0.0056562	0.0094179	target	FALSE	P78540
Feature_6273_i	784.38	50.14	SVGGSGGGSFGDNLVTR	P02545	B_D140314_SGSDSsample7_R01_MSG_T0_msms_21596;B_D140314_SGSDSsample2_R01_MSG_T0_msms_21379;B_D140314_SGSDSsample3_R01_MSG_T0_msms_21414;B_D140314_SGSDSsample1_R01_MSG_T0_msms_21369;B_D140314_SGSDSsample1_R02_MSG_T0_msms_21300;B_D140314_SGSDSsample5_R01_MSG_T0_msms_21535;B_D140314_SGSDSsample5_R03_MSG_T0_msms_21493;B_D140314_SGSDSsample2_R02_MSG_T0_msms_21530;B_D140314_SGSDSsample7_R03_MSG_T0_msms_21562;B_D140314_SGSDSsample3_R03_MSG_T0_msms_21274;B_D140314_SGSDSsample8_R02_MSG_T0_msms_21478;B_D140314_SGSDSsample8_R03_MSG_T0_msms_21413	784.379	784.381	49.14	51.14	2555706,2555700,2555702,2555719,2555698,2555717,2555699,2555704,2555718,2555716,2555705,2555701,2555707,2555710,2555703,2555721,2555713,2555708,2555712,2555715,2555720,2555709,2555711,2555714	24	1565.74	2	24.6567	24		0.86229	50.821;50.414;49.541;50.961;50.418;49.549;51.126;50.16;50.343;50.397;49.887;49.939;50.567;50.059;49.557;50.895;49.909;50.217;50.831;49.927;50.072;49.943;49.869;50.12	783.87871825329;783.87917161398;783.879393149357;783.879309166398;783.879596598786;783.879393427176;783.878950250607;783.879428940894;783.878575966089;783.879920328389;783.879353372305;783.879086105547;783.8790890938;783.879615562747;783.879721947476;783.879649861929;783.878703033446;783.879295802612;783.878769284055;783.879119958733;783.879731645659;783.879522350074;783.879671878275;783.879355161624	13.964;22.533;NaN;28.327;41.54;NaN;21.873;NaN;14.258;NaN;NaN;NaN;14.561;NaN;16.137;NaN;NaN;NaN;42.041;NaN;21.557;NaN;31.228;27.862	1	0.681	0.274	-0.599	0.821	0.278	-0.591	0.986	0.02	0.203	0.257	-0.253	-0.201	0.427	-0.081	-0.583	0.755	-0.231	0.077	0.691	-0.213	-0.068	-0.197	-0.271	-0.02	0.0035384	0.0057593	0.0074027	0.0030945	0.0065915	0.0084068	0.005024	0.0058843	0.0076678	0.0039464	0.0058848	0.0083839	0.0042253	0.0068083	0.0083447	0.0035819	0.006268	0.0086517	0.0044041	0.006247	0.0075221	0.0046925	0.0054278	0.0091175	target	FALSE	P02545
Feature_6275_i	933.489	56.122	SVGGACVLVA	P46776	B_D140314_SGSDSsample6_R03_MSG_T0_msms_24376;B_D140314_SGSDSsample7_R03_MSG_T0_msms_24429;B_D140314_SGSDSsample6_R02_MSG_T0_msms_24464;B_D140314_SGSDSsample3_R01_MSG_T0_msms_24280;B_D140314_SGSDSsample5_R02_MSG_T0_msms_24445;B_D140314_SGSDSsample7_R02_MSG_T0_msms_24454	933.488	933.49	55.122	57.122	3149650,3149655,3149652,3149654,3149642,3149644,3149661,3149651,3149660,3149641,3149662,3149647,3149657,3149639,3149640,3149643,3149653,3149658,3149646,3149649,3149648,3149645,3149659,3149656	24	931.48	1	38.1662	24		0.778	56.802;56.401;55.62;56.951;56.324;55.534;57.015;56.209;56.347;56.448;55.842;55.864;56.506;56.048;55.459;56.854;55.864;56.135;56.775;55.854;56.04;55.974;55.819;56.109	932.485856227017;932.485765019395;932.486458634075;932.485911849854;932.486912260496;932.486227541892;932.486711016483;932.486845056531;932.486472334569;932.48692299988;932.486497411414;932.486868077163;932.486969013706;932.486955563958;932.487442958029;932.487252685147;932.486473049061;932.487152656374;932.486894738659;932.487012358225;932.486945774438;932.486567625707;932.48721917541;932.487040518805	NaN;NaN;NaN;NaN;NaN;NaN;32.355;NaN;NaN;NaN;NaN;NaN;NaN;60.76;NaN;NaN;38.792;38.792;NaN;29.149;29.149;NaN;NaN;NaN	1	0.68	0.279	-0.502	0.829	0.202	-0.588	0.893	0.087	0.225	0.326	-0.28	-0.258	0.384	-0.074	-0.663	0.732	-0.258	0.013	0.653	-0.268	-0.082	-0.148	-0.303	-0.013	0.0041438	0.0070555	0.0086307	0.0035301	0.0079354	0.0097061	0.0059753	0.0069269	0.0091583	0.0045307	0.0068855	0.0097652	0.0048605	0.0080234	0.0097194	0.0039985	0.0074123	0.010184	0.0051935	0.0070754	0.0088375	0.0055542	0.0061946	0.010722	target	FALSE	P46776
Feature_6276_i	818.947	111.5	SVGFIGAGQLAYALAR	Q96C36	B_D140314_SGSDSsample4_R03_MSG_T0_msms_49991;B_D140314_SGSDSsample1_R01_MSG_T0_msms_49864;B_D140314_SGSDSsample6_R02_MSG_T0_msms_50219;B_D140314_SGSDSsample2_R02_MSG_T0_msms_49991	818.946	818.948	110.5	112.5	2713253,2713255,2713251,2713246,2713254,2713250,2713252	7	1634.88	2	51.36	5	Acetyl (Protein N-term)	1.1747	112.12;NA;NA;NA;111.5;NA;NA;111.48;NA;NA;NA;111.28;NA;NA;NA;111.97;111;NA;NA;NA;NA;111;NA;NA	818.442956808191;NA;NA;NA;NaN;NA;NA;818.4463453663;NA;NA;NA;818.440919848143;NA;NA;NA;818.43975015162;818.446355795965;NA;NA;NA;NA;818.445852890706;NA;NA	51.092;NA;NA;NA;58.223;NA;NA;NaN;NA;NA;NA;44.765;NA;NA;NA;NaN;0;NA;NA;NA;NA;0;NA;NA	1	0.62	0.139954	-0.110262	1.05268	0	-0.162103	0.785185	-0.02	-0.00643276	0.616204	0.0534536	-0.22	0.568387	-0.256839	-0.370288	0.47	-0.5	0.0391317	0.446586	-0.234378	-0.2342	-0.5	-0.489934	-0.477421	0.0037648	0.00590251	0.00867656	0.00380795	0.00732323	0.00908901	0.00557821	0.0066927	0.00803441	0.00446515	0.00625639	0.0091134	0.00480763	0.0076258	0.0091869	0.0040303	0.00656571	0.00933596	0.00524094	0.00694735	0.00801977	0.00481642	0.00638905	0.00956481	target	FALSE	Q96C36
Feature_6277_i	503.264	48.152	SVGEVMGIGR	P27708	B_D140314_SGSDSsample3_R01_MSG_T0_msms_20570	503.263	503.265	47.152	49.152	751676,751677,751692,751686,751673,751683,751682,751694,751678,751681,751684,751685,751675,751674,751687,751679,751691,751680,751693,751690,751689,751688	22	1003.51	2	31.934	22		0.4652	48.939;48.451;47.498;49.08;48.388;47.425;49.224;48.152;48.34;NA;47.864;NA;48.684;48.091;47.393;48.956;47.804;48.152;48.91;47.891;48.147;47.916;47.929;48.184	502.763819911162;502.764453494958;502.763528911917;502.764361448019;502.763988796081;502.76365646535;502.763397190057;502.763805154329;502.763448893466;NA;502.763572938378;NA;502.763431434578;502.764714905726;502.763345240459;502.763750316182;502.763667957745;502.763926080705;502.763681776758;502.763240184076;502.763826445925;502.763221891269;502.763803406958;502.763761699617	NaN;NaN;NaN;NaN;NaN;NaN;31.934;NaN;NaN;NA;NaN;NA;NaN;NaN;NaN;NaN;NaN;NaN;NaN;NaN;NaN;NaN;NaN;NaN	1	0.787	0.299	-0.654	0.928	0.236	-0.727	1.072	0	0.188	0.221208	-0.288	-0.21686	0.532	-0.061	-0.759	0.804	-0.348	0	0.758	-0.261	-0.005	-0.236	-0.223	0.032	0.0026535	0.0034888	0.0046918	0.0019257	0.0046089	0.0052385	0.0036299	0.004167	0.0053454	0.00272768	0.0040757	0.00566929	0.0031118	0.0041716	0.0057089	0.0026637	0.0039109	0.0056701	0.0029221	0.0044468	0.0049571	0.0034188	0.0037655	0.0062393	target	FALSE	P27708
Feature_6278_i	898.916	63.8725	SVGDGETVEFDVVEGEK	P16989	B_D140314_SGSDSsample2_R01_MSG_T0_msms_27912;B_D140314_SGSDSsample3_R01_MSG_T0_msms_27922;B_D140314_SGSDSsample1_R02_MSG_T0_msms_27916;B_D140314_SGSDSsample7_R01_MSG_T0_msms_27776;B_D140314_SGSDSsample6_R01_MSG_T0_msms_28253;B_D140314_SGSDSsample1_R01_MSG_T0_msms_27866;B_D140314_SGSDSsample5_R01_MSG_T0_msms_28097;B_D140314_SGSDSsample7_R02_MSG_T0_msms_28092;B_D140314_SGSDSsample2_R02_MSG_T0_msms_27950;B_D140314_SGSDSsample1_R03_MSG_T0_msms_27745;B_D140314_SGSDSsample3_R03_MSG_T0_msms_27911;B_D140314_SGSDSsample4_R01_MSG_T0_msms_28231;B_D140314_SGSDSsample6_R02_MSG_T0_msms_28162;B_D140314_SGSDSsample5_R02_MSG_T0_msms_28225;B_D140314_SGSDSsample4_R02_MSG_T0_msms_28015;B_D140314_SGSDSsample4_R03_MSG_T0_msms_27986;B_D140314_SGSDSsample7_R03_MSG_T0_msms_28034;B_D140314_SGSDSsample2_R03_MSG_T0_msms_28029;B_D140314_SGSDSsample6_R03_MSG_T0_msms_27992;B_D140314_SGSDSsample8_R02_MSG_T0_msms_28014;B_D140314_SGSDSsample8_R01_MSG_T0_msms_27832;B_D140314_SGSDSsample5_R03_MSG_T0_msms_28057;B_D140314_SGSDSsample8_R03_MSG_T0_msms_27917	898.915	898.917	62.8725	64.8725	3037636,3037642,3037633,3037659,3037654,3037632,3037650,3037660,3037637,3037634,3037644,3037646,3037669,3037656,3037651,3037648,3037649,3037663,3037641,3037657,3037666,3037664,3037653,3037667	24	1794.82	2	34.9966	24		1.2763	64.198;63.905;63.271;64.485;63.751;63.277;64.533;63.832;63.84;64.15;63.578;63.43;63.975;63.691;63.397;64.247;63.469;63.762;64.191;63.451;63.53;63.603;63.579;63.78	898.415019570348;898.415651808656;898.414963299783;898.415270015209;898.4154041766;898.41452461731;898.415215149235;898.41526432363;898.415000534838;898.414960577481;898.414773335705;898.41498196883;898.414876407414;898.41566340256;898.415257498242;898.415124084377;898.414414764727;898.415463672445;898.414739763938;898.41515572894;898.415106102091;898.414887239019;898.415274156197;898.415205563337	21.873;40.113;14.561;21.873;13.428;58.172;30.55;NaN;21.301;22.198;73.466;54.7;42.095;61.375;64.65;29.328;20.953;42.556;15.387;22.533;42.556;16.773;20.953;53.528	1	0.3255	0.0325	-0.6015	0.6125	-0.1215	-0.5955	0.6605	-0.0405	-0.0325	0.2775	-0.2945	-0.4425	0.1025	-0.1815	-0.4755	0.3745	-0.4035	-0.1105	0.3185	-0.4215	-0.3425	-0.2695	-0.2935	-0.0925	0.0039905	0.006553	0.0085231	0.0035418	0.00768425	0.00957113	0.0058151	0.0068113	0.00882007	0.0045921	0.0067565	0.0095327	0.0047798	0.0076414	0.0095026	0.00389535	0.0072451	0.00989777	0.0050833	0.0070577	0.0084708	0.0051041	0.0061307	0.010512	target	FALSE	P67809|Q9Y2T7|P16989
Feature_6280_i	962.99	76.666	SVFVGNIPYEATEEQLK	P33240	B_D140314_SGSDSsample4_R01_MSG_T0_msms_33863;B_D140314_SGSDSsample1_R03_MSG_T0_msms_33821;B_D140314_SGSDSsample6_R01_MSG_T0_msms_34067;B_D140314_SGSDSsample1_R02_MSG_T0_msms_33608;B_D140314_SGSDSsample4_R03_MSG_T0_msms_33765;B_D140314_SGSDSsample2_R02_MSG_T0_msms_33836;B_D140314_SGSDSsample4_R02_MSG_T0_msms_33745;B_D140314_SGSDSsample3_R03_MSG_T0_msms_33674;B_D140314_SGSDSsample7_R03_MSG_T0_msms_33886;B_D140314_SGSDSsample7_R01_MSG_T0_msms_33912;B_D140314_SGSDSsample7_R02_MSG_T0_msms_33934;B_D140314_SGSDSsample2_R01_MSG_T0_msms_33784;B_D140314_SGSDSsample5_R03_MSG_T0_msms_33843;B_D140314_SGSDSsample6_R02_MSG_T0_msms_33966;B_D140314_SGSDSsample5_R02_MSG_T0_msms_33981;B_D140314_SGSDSsample5_R01_MSG_T0_msms_33879;B_D140314_SGSDSsample2_R03_MSG_T0_msms_33777;B_D140314_SGSDSsample3_R01_MSG_T0_msms_33741;B_D140314_SGSDSsample8_R01_MSG_T0_msms_33912;B_D140314_SGSDSsample6_R03_MSG_T0_msms_33837;B_D140314_SGSDSsample8_R02_MSG_T0_msms_33901;B_D140314_SGSDSsample8_R03_MSG_T0_msms_33789	962.989	962.991	75.666	77.666	3237777,3237771,3237783,3237770,3237779,3237773,3237778,3237776,3237788,3237786,3237792,3237787,3237793,3237772,3237782,3237784,3237781,3237780,3237774,3237775,3237789,3237785,3237790,3237791	24	1922.96	2	32.0954	24		0.44516	77.397;76.827;76.255;77.532;76.827;76.23;77.476;76.689;76.87;77.013;76.407;76.497;77.08;76.741;76.13;77.392;76.371;76.643;77.265;76.386;76.482;76.491;76.477;76.62	962.489117692134;962.489360124575;962.488632506685;962.490372930242;962.489781406098;962.489067944549;962.492001523495;962.490549730479;962.489227888843;962.489342190175;962.489728979773;962.489913833237;962.489844281357;962.489175553323;962.489200368829;962.48981051281;962.489475906629;962.4898354379;962.490106304661;962.48907857993;962.489677569422;962.486948318128;962.491925522683;962.488390031968	NaN;30.004;41.54;38.021;37.426;45.077;21.759;NaN;28.806;35.737;13.679;38.402;36.303;20.463;29.544;47.288;42.095;22.72;36.847;15.031;23.226;51.286;36.284;14.561	1	0.731	0.161	-0.411	0.866	0.161	-0.436	0.81	0.023	0.204	0.347	-0.259	-0.169	0.414	0.075	-0.536	0.726	-0.295	-0.023	0.599	-0.28	-0.184	-0.175	-0.189	-0.046	0.0043616	0.0069088	0.0092214	0.0038579	0.0084426	0.010018	0.0062905	0.0073838	0.0094566	0.0048334	0.0071756	0.010199	0.005183	0.0081621	0.010275	0.0042178	0.0075492	0.010609	0.0056235	0.0074434	0.0091283	0.0053204	0.0066368	0.011235	target	FALSE	Q9H0L4|P33240
Feature_6281_i	535.258	23.047	SVFSQSGNSR	P30260	B_D140314_SGSDSsample8_R01_MSG_T0_msms_8775;B_D140314_SGSDSsample5_R01_MSG_T0_msms_8774;B_D140314_SGSDSsample7_R02_MSG_T0_msms_8993;B_D140314_SGSDSsample2_R02_MSG_T0_msms_8793;B_D140314_SGSDSsample4_R02_MSG_T0_msms_8661;B_D140314_SGSDSsample8_R02_MSG_T0_msms_8780;B_D140314_SGSDSsample8_R03_MSG_T0_msms_8806;B_D140314_SGSDSsample6_R01_MSG_T0_msms_8894;B_D140314_SGSDSsample7_R03_MSG_T0_msms_8904	535.257	535.259	22.047	24.047	983171,983166,983173,983162,983164,983178,983170,983169,983160,983172,983177,983161,983175,983167,983179,983168,983180,983163,983165,983176,983181,983174,983182	23	1067.5	2	23.7659	23		0.46996	23.388;23.184;23.452;23.539;23.194;22.28;23.658;22.91;23.051;23.047;22.752;NA;23.249;22.85;22.572;23.488;22.816;23.194;23.451;22.991;22.894;22.681;22.735;22.936	534.756075033425;534.756000102757;534.755841852172;534.756398064651;534.755447918916;534.756860707886;534.756415154744;534.756480134206;534.755777502201;534.756873381856;534.756668366025;NA;534.755573106897;534.756277986543;534.757195891512;534.755482515081;534.756280584783;534.756122396306;534.75714608858;534.756760836251;534.75577258431;534.756036558607;534.756035145617;534.755811119624	NaN;NaN;NaN;NaN;18.44;NaN;NaN;NaN;NaN;NaN;18.44;NA;22.74;NaN;NaN;27.303;NaN;NaN;NaN;22.237;18.225;20.87;47.198;18.44	1	0.341	0.137	0.405	0.492	0.147	-0.767	0.611	-0.137	0.004	0	-0.295	-0.341076	0.202	-0.197	-0.475	0.441	-0.231	0.147	0.404	-0.056	-0.153	-0.366	-0.312	-0.111	0.0025737	0.0038179	0.0047568	0.002243	0.0050886	0.0054433	0.0035554	0.0041675	0.0054022	0.0025866	0.0037533	0.00567323	0.0031888	0.0046708	0.0058536	0.0028937	0.0040648	0.0059609	0.0031179	0.0044163	0.0053399	0.0032797	0.0038754	0.0062873	target	FALSE	P30260
Feature_6282_i	831.888	55.415	SVFPEQANNNEWAR	O43242	B_D140314_SGSDSsample5_R03_MSG_T0_msms_24013;B_D140314_SGSDSsample7_R03_MSG_T0_msms_24185;B_D140314_SGSDSsample8_R03_MSG_T0_msms_24027;B_D140314_SGSDSsample1_R03_MSG_T0_msms_24005;B_D140314_SGSDSsample3_R01_MSG_T0_msms_24072;B_D140314_SGSDSsample6_R02_MSG_T0_msms_24136	831.887	831.889	54.415	56.415	2767843,2767845,2767846,2767841,2767842,2767844	6	1660.76	2	33.1867	6		1	NA;NA;55.177;NA;NA;NA;56.76;NA;NA;NA;NA;NA;NA;NA;55.22;NA;55.415;NA;NA;NA;55.71;NA;NA;55.758	NA;NA;NaN;NA;NA;NA;NaN;NA;NA;NA;NA;NA;NA;NA;831.387281662703;NA;NaN;NA;NA;NA;831.386907704434;NA;NA;831.387005021	NA;NA;23.376;NA;NA;NA;41.283;NA;NA;NA;NA;NA;NA;NA;40.496;NA;33.886;NA;NA;NA;33.961;NA;NA;26.118	1	0.697436	0.334873	-0.238	0.92978	0.209254	-0.537953	1.345	0.041843	0.257009	0.29618	-0.294579	-0.227359	0.425084	-0.0225186	-0.195	0.756216	0	0.0204013	0.717108	-0.310595	0.295	-0.196671	-0.25345	0.343	0.00360412	0.00612436	0.00790356	0.00325168	0.007014	0.00903258	0.00538946	0.00622451	0.00815625	0.00426153	0.00633286	0.00887035	0.00442566	0.00727651	0.0087835	0.0036624	0.0067019	0.00915367	0.00467324	0.00655469	0.007908	0.00481519	0.00569741	0.0096328	target	FALSE	O43242
Feature_6283_i	491.758	54.138	SVFLEQMK	Q7L1Q6	B_D140314_SGSDSsample1_R02_MSG_T0_msms_23330	491.757	491.759	53.138	55.138	664757,664758,664745,664752,664760,664756,664748,664741,664754,664750,664746,664743,664751,664753,664749,664742,664759,664747,664755,664744	20	980.5	2	30.185	20		0.44494	55.186;54.691;53.585;NA;54.555;53.579;NA;54.282;54.615;54.59;53.907;54.069;54.91;54.283;53.481;NA;53.917;54.224;NA;53.854;54.138;53.954;53.957;54.226	491.257334557295;491.258107622946;491.257535637715;NA;491.257747144845;491.257883913785;NA;491.257554307862;491.25696183319;491.257273049104;491.257577009619;491.257020945291;491.257613410865;491.25826870397;491.257899427586;NA;491.257282721458;491.25824795695;NA;491.25758716267;491.25791426274;491.257803873461;491.257546280694;491.257519280378	NaN;30.185;NaN;NA;NaN;NaN;NA;NaN;NaN;NaN;NaN;NaN;NaN;NaN;NaN;NA;NaN;NaN;NA;NaN;NaN;NaN;NaN;NaN	1	1.048	0.553	-0.553	0.90693	0.417	-0.559	1.00391	0.144	0.477	0.452	-0.231	-0.069	0.772	0.145	-0.657	0.751315	-0.221	0.086	0.715796	-0.284	0	-0.184	-0.181	0.088	0.0026489	0.0033639	0.004639	0.0019101	0.0044623	0.0051482	0.00360993	0.0041226	0.0052883	0.0027204	0.0041132	0.005603	0.0030603	0.0040229	0.0056303	0.00259868	0.003841	0.0055623	0.00286405	0.0044034	0.0048292	0.0032702	0.0037081	0.0061742	target	FALSE	Q7L1Q6
Feature_6286_i	683.357	56.3205	SVFGTPTLETANK	P49792	B_D140314_SGSDSsample7_R02_MSG_T0_msms_24433;B_D140314_SGSDSsample5_R03_MSG_T0_msms_24292;B_D140314_SGSDSsample3_R02_MSG_T0_msms_24316;B_D140314_SGSDSsample2_R03_MSG_T0_msms_24261;B_D140314_SGSDSsample8_R03_MSG_T0_msms_24389	683.356	683.358	55.3205	57.3205	2007707,2007719,2007720,2007713,2007722,2007711,2007724,2007706,2007705,2007710,2007704,2007709,2007725,2007708,2007712,2007721,2007718,2007716,2007715,2007714,2007717	21	1363.7	2	21.804	21		0.72307	57.04;56.615;55.798;NA;56.494;55.788;57.365;56.454;56.619;56.659;NA;56.075;56.714;56.244;55.66;57.077;56.042;56.31;57.01;56.046;56.153;NA;56.023;56.331	682.855901818031;682.857244625256;682.856889500998;NA;682.856911417005;682.857135791965;682.85648514942;682.856880915893;682.856788249027;682.856849101396;NA;682.85565193509;682.856781412126;682.858030436053;682.856405127037;682.856594928582;682.856745470751;682.856941845292;682.857568651177;682.857023540779;682.856661070996;NA;682.856913914218;682.856084403211	NaN;NaN;NaN;NA;NaN;16.632;NaN;20.777;NaN;NaN;NA;NaN;NaN;NaN;19.243;NaN;NaN;NaN;NaN;32.606;NaN;NA;NaN;19.762	1	0.7195	0.2945	-0.5225	0.943885	0.1735	-0.5325	1.0445	0.1335	0.2985	0.3385	-0.289221	-0.2455	0.3935	-0.0765	-0.6605	0.7565	-0.2785	-0.0105	0.6895	-0.2745	-0.1675	-0.195369	-0.2975	0.0105	0.0035306	0.0047485	0.0065082	0.00273748	0.0059465	0.007269	0.0047081	0.0053905	0.0070416	0.003667	0.0055828	0.0075666	0.0039099	0.0057182	0.0076016	0.0032559	0.0054455	0.007638	0.0038768	0.00574995	0.0066169	0.00421353	0.0049355	0.0083269	target	FALSE	P49792
Feature_6287_i	504.592	50.4695	SVFGHICSHLTPR	Q9BQG0	B_D140314_SGSDSsample5_R01_MSG_T0_msms_21757	504.591	504.593	49.4695	51.4695	762477,762486,762474,762473,762479,762491,762494,762493,762495,762489,762488,762475,762482,762487,762481,762490,762484,762478,762485,762483,762476,762496,762492,762480	24	1509.75	3	20.663	24		0.44568	51.287;50.869;49.654;51.495;50.862;49.831;51.651;50.486;50.85;50.743;50.08;50.261;51.013;50.494;49.674;51.4;50.131;50.509;51.323;50.14;50.453;50.104;50.165;50.442	504.257387161093;504.258200990487;504.2584174563;504.258040534436;504.258325451041;504.257952074267;504.257378971147;504.257668076811;504.25726609439;504.257745956102;504.257570572533;504.257592861147;504.25737760731;504.258157305225;504.25803642837;504.257373031584;504.257799952901;504.257833880031;504.257439084578;504.258133803151;504.258033057287;504.2577854255;504.257841287336;504.257745501375	NaN;NaN;NaN;NaN;NaN;NaN;NaN;NaN;NaN;NaN;NaN;NaN;20.663;NaN;NaN;NaN;NaN;NaN;NaN;NaN;NaN;NaN;NaN;NaN	1	0.8175	0.3995	-0.8155	1.0255	0.3925	-0.6385	1.1815	0.0165	0.3805	0.2735	-0.3895	-0.2085	0.5435	0.0245	-0.7955	0.9305	-0.3385	0.0395	0.8535	-0.3295	-0.0165	-0.3655	-0.3045	-0.0275	0.0026827	0.0034908	0.0047262	0.0019479	0.0046062	0.0052665	0.0036683	0.0041978	0.0053887	0.0027492	0.0041383	0.005737	0.0031284	0.0041631	0.005746	0.002661	0.0039331	0.0056957	0.0029294	0.0044835	0.004967	0.0034035	0.0037879	0.0062884	target	FALSE	Q9BQG0
Feature_6288_i	616.331	93.5185	SVFGGLVNYFK	O95721	B_D140314_SGSDSsample2_R03_MSG_T0_msms_41686;B_D140314_SGSDSsample6_R03_MSG_T0_msms_41702;B_D140314_SGSDSsample4_R03_MSG_T0_msms_41692;B_D140314_SGSDSsample1_R01_MSG_T0_msms_41870;B_D140314_SGSDSsample2_R01_MSG_T0_msms_41877;B_D140314_SGSDSsample5_R03_MSG_T0_msms_41713;B_D140314_SGSDSsample4_R01_MSG_T0_msms_41933;B_D140314_SGSDSsample5_R01_MSG_T0_msms_41934;B_D140314_SGSDSsample6_R01_MSG_T0_msms_42132;B_D140314_SGSDSsample3_R01_MSG_T0_msms_41785;B_D140314_SGSDSsample2_R02_MSG_T0_msms_41845;B_D140314_SGSDSsample3_R03_MSG_T0_msms_41617;B_D140314_SGSDSsample7_R01_MSG_T0_msms_41957	616.33	616.332	92.5185	94.5185	1569658,1569664,1569662,1569661,1569647,1569655,1569657,1569660,1569651,1569644,1569663,1569645,1569659,1569653,1569650,1569652,1569654,1569648,1569667,1569646,1569665,1569649,1569666,1569656	24	1229.64	2	23.3476	24		0.7816	94.657;93.775;93.415;94.887;93.919;93.247;94.777;93.736;93.76;94.322;93.51;93.527;94.259;93.614;93.091;94.736;93.331;93.57;94.16;93.334;93.333;93.324;93.249;93.29	615.829752214302;615.831218268031;615.830083713983;615.829688748282;615.829609024645;615.829773148873;615.829510394479;615.830104905642;615.829422881566;615.829445889183;615.82995699604;615.829281477791;615.829463107789;615.830707925302;615.829516829548;615.830640277949;615.830107355463;615.830238884404;615.829770539078;615.829483215271;615.830000118144;615.829346928844;615.829733310511;615.830090239295	40.045;NaN;NaN;15.151;15.662;27.742;31.934;NaN;19.787;22.74;NaN;19.787;19.787;NaN;31.934;20.329;NaN;15.881;22.74;NaN;NaN;NaN;NaN;NaN	1	1.1385	0.2565	-0.1035	1.3685	0.4005	-0.2715	1.2585	0.2175	0.2415	0.8035	-0.0085	0.0085	0.7405	0.0955	-0.4275	1.2175	-0.1875	0.0515	0.6415	-0.1845	-0.1855	-0.1945	-0.2695	-0.2285	0.0034099	0.00402	0.0063016	0.0027643	0.0057551	0.0066218	0.0045575	0.0052603	0.0065197	0.0035712	0.0051604	0.0071579	0.0038782	0.0052416	0.0072729	0.00323	0.0048623	0.0070908	0.0038618	0.0055618	0.0061012	0.003736	0.0049128	0.0077323	target	FALSE	O95721
Feature_6289_i	729.888	93.81	SVFFGPDFITVTK	Q9UMS0	B_D140314_SGSDSsample4_R01_MSG_T0_msms_41964;B_D140314_SGSDSsample6_R01_MSG_T0_msms_42142;B_D140314_SGSDSsample5_R01_MSG_T0_msms_42014;B_D140314_SGSDSsample4_R02_MSG_T0_msms_41818;B_D140314_SGSDSsample2_R01_MSG_T0_msms_41895;B_D140314_SGSDSsample3_R03_MSG_T0_msms_41663;B_D140314_SGSDSsample7_R03_MSG_T0_msms_41877;B_D140314_SGSDSsample1_R01_MSG_T0_msms_41949;B_D140314_SGSDSsample3_R02_MSG_T0_msms_41794;B_D140314_SGSDSsample5_R02_MSG_T0_msms_41959;B_D140314_SGSDSsample7_R02_MSG_T0_msms_41949;B_D140314_SGSDSsample3_R01_MSG_T0_msms_41814;B_D140314_SGSDSsample5_R03_MSG_T0_msms_41814;B_D140314_SGSDSsample1_R03_MSG_T0_msms_41949;B_D140314_SGSDSsample2_R03_MSG_T0_msms_41828;B_D140314_SGSDSsample6_R02_MSG_T0_msms_41992;B_D140314_SGSDSsample7_R01_MSG_T0_msms_41981	729.887	729.889	92.81	94.81	2273787,2273792,2273789,2273788,2273782,2273786,2273796,2273780,2273785,2273790,2273797,2273795,2273784,2273799,2273798,2273791,2273781,2273802,2273783,2273793,2273794,2273801,2273800	23	1456.76	2	27.4701	23		0.55839	94.889;94.1;93.609;94.901;94.136;93.51;94.81;93.988;93.989;94.508;93.774;93.806;94.44;93.831;93.292;94.746;93.598;93.81;94.547;93.549;93.59;93.537;NA;93.509	729.388650659116;729.389390800888;729.387239248435;729.388008092603;729.388421165209;729.388554589859;729.388374453196;729.387728022186;729.388758796423;729.387969526209;729.388563134874;729.388634238356;729.384838168533;729.388258101073;729.387742820495;729.389003028138;729.38703079225;729.387809018842;729.3872299608;729.388374608687;729.388168745864;729.387784584298;NA;729.388172000332	25.437;NaN;49.35;41.283;NaN;48.44;33.875;28.956;33.961;17.026;18.268;NaN;17.026;18.745;15.89;18.745;16.254;NaN;24.343;32.606;26.786;NaN;NA;NaN	1	1.079	0.29	-0.201	1.091	0.326	-0.3	1	0.178	0.179	0.698	-0.036	-0.004	0.63	0.021	-0.518	0.936	-0.212	0	0.737	-0.261	-0.22	-0.273	-0.331853	-0.301	0.0036691	0.0049607	0.0074914	0.0033085	0.0065222	0.0079633	0.0050875	0.005994	0.0073806	0.004072	0.0058292	0.0082051	0.0043601	0.0063735	0.0083033	0.0036222	0.0058144	0.0082986	0.0045199	0.006309	0.0071283	0.0041236	0.00558606	0.0088253	target	FALSE	Q9UMS0
Feature_6290_i	1185.53	95.387	SVFEPEDSSIVDNELWSEMR	Q15154	B_D140314_SGSDSsample8_R02_MSG_T0_msms_42564;B_D140314_SGSDSsample8_R03_MSG_T0_msms_42427;B_D140314_SGSDSsample6_R02_MSG_T0_msms_42724	1185.53	1185.54	94.387	96.387	3644717,3644718,3644715,3644728,3644727,3644722,3644720,3644723,3644725,3644721,3644726,3644724,3644719	13	2368.05	2	20.183	13		0.44494	96.29;NA;95.387;NA;95.694;NA;NA;95.638;NA;NA;95.45;95.483;NA;NA;95.148;NA;95.222;95.518;NA;95.233;NA;95.205;95.05;95.135	1185.03556244786;NA;1185.0363051481;NA;1185.03528708818;NA;NA;1185.03650578114;NA;NA;1185.03439048278;1185.0353727019;NA;NA;1185.03594109061;NA;1185.0356281462;1185.03579499651;NA;1185.03784270701;NA;1185.03414429747;1185.03667794717;1185.03442479374	NaN;NA;NaN;NA;NaN;NA;NA;NaN;NA;NA;NaN;NaN;NA;NA;NaN;NA;20.124;NaN;NA;NaN;NA;NaN;28.632;11.793	1	0.903	0.162642	0	0.909501	0.307	-0.299639	0.881482	0.251	0.131089	0.525473	0.063	0.096	0.498346	-0.0909847	-0.239	0.819875	-0.165	0.131	0.530574	-0.154	-0.239983	-0.182	-0.337	-0.252	0.0056495	0.00868557	0.01116	0.00459435	0.011022	0.0112664	0.00788677	0.0091188	0.0116554	0.00514258	0.0086345	0.012301	0.00637005	0.0102082	0.01281	0.00510319	0.0084398	0.012925	0.00726852	0.0084523	0.0115058	0.0063045	0.0080107	0.013715	target	FALSE	Q15154
Feature_6291_i	675.345	115.53	SVFDIPIFTEEFLNHSK	Q9NP66	B_D140314_SGSDSsample1_R03_MSG_T0_msms_52073;B_D140314_SGSDSsample3_R02_MSG_T0_msms_51838;B_D140314_SGSDSsample2_R02_MSG_T0_msms_51871;B_D140314_SGSDSsample5_R03_MSG_T0_msms_51950;B_D140314_SGSDSsample4_R01_MSG_T0_msms_52092;B_D140314_SGSDSsample6_R02_MSG_T0_msms_52103;B_D140314_SGSDSsample3_R03_MSG_T0_msms_51634;B_D140314_SGSDSsample7_R03_MSG_T0_msms_51900;B_D140314_SGSDSsample6_R01_MSG_T0_msms_52265;B_D140314_SGSDSsample7_R02_MSG_T0_msms_52009;B_D140314_SGSDSsample4_R03_MSG_T0_msms_51805;B_D140314_SGSDSsample6_R03_MSG_T0_msms_51902;B_D140314_SGSDSsample2_R01_MSG_T0_msms_52010;B_D140314_SGSDSsample8_R01_MSG_T0_msms_51859;B_D140314_SGSDSsample8_R03_MSG_T0_msms_51543	675.344	675.346	114.53	116.53	1958384,1958368,1958388,1958371,1958387,1958370,1958375,1958373,1958377,1958386,1958372,1958383,1958380,1958376,1958385,1958379,1958374,1958389,1958378,1958369,1958381,1958382,1958390	23	2022.01	3	20.0282	23		0.60611	116.68;NA;115.5;116.79;115.63;115.46;116.45;115.63;115.56;116.3;115.73;115.36;116.31;115.34;115.17;116.61;115.56;115.56;116.12;115.32;115.28;115.09;115.03;114.78	675.009895395541;NA;675.010292770792;675.010673062983;675.01057569148;675.010336653624;675.010532296584;675.010875481538;675.010756962241;675.010625561032;675.01046483813;675.010148735344;675.010368110277;675.011008758017;675.01066904077;675.010559607867;675.010530814335;675.010796899742;675.010427231847;675.009979323345;675.010882165219;675.009855703636;675.010032473693;675.010136887522	NaN;NA;32.688;14.695;16.494;NaN;NaN;9.9585;16.306;14.472;NaN;24.538;NaN;NaN;20.939;34.094;18.76;27.496;NaN;24.287;16.306;14.695;NaN;14.695	2	1.15	0.128916	-0.03	1.26	0.1	-0.07	0.92	0.1	0.03	0.77	0.2	-0.17	0.78	-0.19	-0.36	1.08	0.03	0.03	0.59	-0.21	-0.25	-0.44	-0.5	-0.75	0.0036348	0.00464254	0.007206	0.0032413	0.0063201	0.0073823	0.0049451	0.0058142	0.0069859	0.0038818	0.0054814	0.0078387	0.0042972	0.0061349	0.0079696	0.0035964	0.005336	0.0078162	0.0044353	0.0060789	0.0067639	0.004396	0.0055324	0.0082482	target	FALSE	Q9NP66
Feature_6294_i	697.871	81.155	SVEVNFTESLLR	Q9BUL8	B_D140314_SGSDSsample3_R02_MSG_T0_msms_36066	697.87	697.872	80.155	82.155	2092989,2092990,2092991	3	1392.72	2	33.866	3		0.44494	NA;NA;81.155;NA;NA;NA;NA;81.569;NA;NA;NA;80.597;NA;NA;NA;NA;NA;NA;NA;NA;NA;NA;NA;NA	NA;NA;697.367847523988;NA;NA;NA;NA;697.366599804809;NA;NA;NA;697.372202607163;NA;NA;NA;NA;NA;NA;NA;NA;NA;NA;NA;NA	NA;NA;NaN;NA;NA;NA;NA;33.866;NA;NA;NA;NaN;NA;NA;NA;NA;NA;NA;NA;NA;NA;NA;NA;NA	1	0.818568	0.215605	0	0.966643	0.207573	-0.397506	0.932173	0.414	0.247065	0.430654	-0.207049	-0.558	0.495602	0.0908138	-0.522974	0.851943	-0.258804	-0.0434481	0.651669	-0.27763	-0.177214	-0.262981	-0.238026	-0.154674	0.00359723	0.00462447	0.0069872	0.00300926	0.00621203	0.00751612	0.00489377	0.0056971	0.00715155	0.00390606	0.0056943	0.0078395	0.00414112	0.00584476	0.00792038	0.00342453	0.00555923	0.00789763	0.00421394	0.00602488	0.00674339	0.00388116	0.00527914	0.0085792	target	FALSE	Q9BUL8
Feature_6295_i	528.257	29.5665	SVEVEGYGSK	Q7L2E3	B_D140314_SGSDSsample6_R01_MSG_T0_msms_12011;B_D140314_SGSDSsample8_R02_MSG_T0_msms_11790;B_D140314_SGSDSsample3_R01_MSG_T0_msms_11701;B_D140314_SGSDSsample1_R02_MSG_T0_msms_11669;B_D140314_SGSDSsample7_R01_MSG_T0_msms_11854;B_D140314_SGSDSsample3_R03_MSG_T0_msms_11606;B_D140314_SGSDSsample5_R01_MSG_T0_msms_11811;B_D140314_SGSDSsample6_R02_MSG_T0_msms_11921;B_D140314_SGSDSsample3_R02_MSG_T0_msms_11709;B_D140314_SGSDSsample4_R03_MSG_T0_msms_11688;B_D140314_SGSDSsample8_R03_MSG_T0_msms_11863;B_D140314_SGSDSsample7_R03_MSG_T0_msms_11977;B_D140314_SGSDSsample1_R01_MSG_T0_msms_11677	528.256	528.258	28.5665	30.5665	934333,934331,934325,934329,934320,934334,934319,934336,934337,934327,934322,934324,934326,934335,934321,934323,934330,934328,934332,934318	20	1053.5	2	30.2293	20		1	30.03;29.852;29.149;NA;29.74;NA;30.284;29.505;29.618;NA;29.289;29.222;29.814;NA;29.15;30.228;29.324;29.565;30.045;29.441;29.568;29.249;29.198;29.601	NaN;527.756975214449;527.757038051216;NA;527.756066447495;NA;527.756270215399;527.756929801354;527.756486870058;NA;527.756995941877;527.757006967594;527.755867361536;NA;527.756725432029;527.755924852375;527.75738571044;527.75695430812;527.756912726634;527.756839638941;527.755994147555;527.756842114947;527.756793592893;527.756038992349	39.022;17.819;NaN;NA;NaN;NA;22.086;31.422;29.473;NA;NaN;21.464;38.086;NA;NaN;25.559;19.094;NaN;22.086;NaN;49.418;NaN;30.254;47.198	1	0.4635	0.2855	-0.4175	0.772011	0.1735	-0.764393	0.7175	-0.0615	0.0515	0.0864379	-0.2775	-0.3445	0.2475	-0.00241068	-0.4165	0.6615	-0.2425	-0.0015	0.4785	-0.1255	0.0015	-0.3175	-0.3685	0.0345	0.00258859	0.0037406	0.0047473	0.00216005	0.0049734	0.00541573	0.0035866	0.0041818	0.0054046	0.00264599	0.0038526	0.0056968	0.0031814	0.00452695	0.005827	0.0028391	0.004037	0.0058888	0.0030763	0.0044385	0.0052523	0.0033296	0.0038577	0.0062962	target	FALSE	Q7L2E3
Feature_6296_i	482.901	27.941	SVETDSSTVEHVR	Q96F07	B_D140314_SGSDSsample8_R01_MSG_T0_msms_11128;B_D140314_SGSDSsample6_R03_MSG_T0_msms_11119;B_D140314_SGSDSsample1_R02_MSG_T0_msms_10925;B_D140314_SGSDSsample7_R02_MSG_T0_msms_11274;B_D140314_SGSDSsample8_R02_MSG_T0_msms_11103;B_D140314_SGSDSsample7_R01_MSG_T0_msms_11116	482.9	482.902	26.941	28.941	599712,599709,599720,599723,599722,599706,599717,599713,599714,599719,599715,599726,599718,599716,599705,599708,599721,599724,599710,599727,599711,599725,599707	23	1444.68	3	18.8542	23		0.44494	28.395;28.167;27.716;28.719;28.101;27.11;28.659;27.792;28.013;27.941;27.709;27.573;28.159;NA;27.584;28.579;27.708;27.917;28.368;27.868;27.943;27.687;27.653;28.038	482.567322683721;482.56814253217;482.567641148715;482.567756778694;482.566988063195;482.567593291279;482.567363453352;482.567444596113;482.567501470832;482.567589587494;482.567164381774;482.567209846957;482.567201190725;NA;482.567518228919;482.566994006126;482.567166255027;482.568098504592;482.567544650099;482.567254936568;482.567543739214;482.56698806102;482.56732027454;482.567428506772	NaN;26.112;NaN;NaN;NaN;NaN;NaN;NaN;NaN;NaN;NaN;NaN;NaN;NA;NaN;NaN;NaN;26.124;19.058;14.03;NaN;14.084;13.717;NaN	2	0.454	0.226	-0.225	0.778	0.16	-0.831	0.718	-0.149	0.072	0	-0.232	-0.368	0.218	-0.00778452	-0.357	0.638	-0.233	-0.024	0.427	-0.073	0.002	-0.254	-0.288	0.097	0.0023623	0.0034262	0.0043277	0.0019779	0.0045594	0.0049345	0.0032621	0.0038439	0.0049244	0.0023867	0.0034888	0.0051856	0.0029181	0.00414456	0.0053153	0.0026423	0.0036683	0.0053795	0.002819	0.0040784	0.0048065	0.0030233	0.0035195	0.0057371	target	FALSE	Q96F07
Feature_6297_i	723.848	27.9765	SVETDSSTVEHVR	Q96F07	B_D140314_SGSDSsample4_R01_MSG_T0_msms_10952	723.847	723.849	26.9765	28.9765	2240424,2240429,2240432,2240431,2240434,2240421,2240437,2240422,2240433,2240423,2240427,2240428,2240425,2240426,2240430,2240438,2240435,2240436	18	1444.68	2	18.268	18		0.44494	28.386;28.184;NA;28.705;28.118;27.158;28.67;27.791;NA;27.964;27.709;27.545;28.159;27.998;27.589;NA;27.674;NA;NA;27.835;27.989;NA;27.592;28.089	723.347778599433;723.34795810022;NA;723.347061357875;723.34805455177;723.347881688296;723.348063480572;723.348948920404;NA;723.348013009837;723.347207273526;723.347437263671;723.346703587867;723.346641158404;723.347926566224;NA;723.345954378357;NA;NA;723.346664259745;723.347891626182;NA;723.348222126556;723.350462222664	NaN;NaN;NA;NaN;NaN;NaN;NaN;NaN;NA;18.268;NaN;NaN;NaN;NaN;NaN;NA;NaN;NA;NA;NaN;NaN;NA;NaN;NaN	2	0.4095	0.2075	-0.457702	0.7285	0.1415	-0.8185	0.6935	-0.1855	0.0887347	-0.0125	-0.2675	-0.4315	0.1825	0.0215	-0.3875	0.687294	-0.3025	0.0833179	0.474837	-0.1415	0.0125	-0.360726	-0.3845	0.1125	0.0031991	0.0053229	0.00653584	0.0030413	0.0064568	0.0075397	0.0044366	0.0052939	0.0069046	0.003367	0.0048775	0.0074248	0.003916	0.0064673	0.0075921	0.00353633	0.0056225	0.00794178	0.00411208	0.0055959	0.0070731	0.00413532	0.0049586	0.008172	target	FALSE	Q96F07
Feature_6298_i	574.779	16.011	SVESTSPEPSK	P18583	B_D140314_SGSDSsample7_R02_MSG_T0_msms_5746;B_D140314_SGSDSsample8_R02_MSG_T0_msms_5623;B_D140314_SGSDSsample5_R02_MSG_T0_msms_5608;B_D140314_SGSDSsample6_R03_MSG_T0_msms_5690;B_D140314_SGSDSsample5_R01_MSG_T0_msms_5497;B_D140314_SGSDSsample7_R01_MSG_T0_msms_5490;B_D140314_SGSDSsample8_R03_MSG_T0_msms_5579;B_D140314_SGSDSsample3_R03_MSG_T0_msms_5345;B_D140314_SGSDSsample3_R01_MSG_T0_msms_5255;B_D140314_SGSDSsample7_R03_MSG_T0_msms_5611;B_D140314_SGSDSsample1_R01_MSG_T0_msms_5280;B_D140314_SGSDSsample2_R01_MSG_T0_msms_5280;B_D140314_SGSDSsample6_R01_MSG_T0_msms_5568	574.778	574.78	15.011	17.011	1273144,1273146,1273149,1273150,1273147,1273139,1273141,1273151,1273148,1273152,1273135,1273145,1273137,1273134,1273138,1273142,1273133,1273132,1273143,1273140,1273130,1273131,1273136	23	1146.54	2	25.4965	23		0.46926	16.03;15.989;15.689;16.011;16.018;15.487;16.198;16.031;16.057;16.043;NA;15.637;16.04;15.869;15.822;16.119;16.113;16.103;16.143;16.001;15.761;15.807;15.834;15.942	574.27752128096;574.278142371525;574.277875197573;574.277607879533;574.277395955031;574.277907123977;574.27763609443;574.277875970792;574.277396734642;574.277836838371;NA;574.27809163383;574.277544347404;574.277784165061;574.277613521196;574.277361246527;574.277716116157;574.277711939384;574.278065419657;574.277652338383;574.277657826862;574.277839444185;574.277895175972;574.27767349279	28.013;NaN;NaN;16.671;NaN;NaN;46.462;NaN;20.304;NaN;NA;NaN;23.32;31.422;NaN;31.422;NaN;37.191;16.671;22.641;16.198;NaN;17.819;23.32	1	0.019	-0.022	-0.322	0	0.007	-0.524	0.187	0.02	0.046	0.032	-0.163622	-0.374	0.029	-0.142	-0.189	0.108	0.102	0.092	0.132	-0.01	-0.25	-0.204	-0.177	-0.069	0.0027645	0.0041338	0.0050265	0.0024806	0.0055042	0.0058257	0.003683	0.0043361	0.0057107	0.0026972	0.003855	0.0059687	0.0033108	0.0050559	0.0062881	0.0030796	0.0043674	0.0063946	0.0033377	0.0046069	0.0057567	0.0034169	0.004079	0.0066497	target	FALSE	P18583
Feature_6302_i	827.735	65.165	SVEMHHEALSEALPGDNVGFNVK	P68104	B_D140314_SGSDSsample8_R01_MSG_T0_msms_28504;B_D140314_SGSDSsample8_R02_MSG_T0_msms_28515;B_D140314_SGSDSsample1_R02_MSG_T0_msms_28380;B_D140314_SGSDSsample6_R01_MSG_T0_msms_28748;B_D140314_SGSDSsample1_R03_MSG_T0_msms_28448;B_D140314_SGSDSsample5_R03_MSG_T0_msms_28387;B_D140314_SGSDSsample2_R01_MSG_T0_msms_28549;B_D140314_SGSDSsample5_R02_MSG_T0_msms_28668;B_D140314_SGSDSsample2_R03_MSG_T0_msms_28437;B_D140314_SGSDSsample7_R01_MSG_T0_msms_28640;B_D140314_SGSDSsample7_R03_MSG_T0_msms_28572;B_D140314_SGSDSsample3_R03_MSG_T0_msms_28402;B_D140314_SGSDSsample6_R03_MSG_T0_msms_28532;B_D140314_SGSDSsample3_R01_MSG_T0_msms_28549	827.734	827.736	64.165	66.165	2751230,2751235,2751231,2751238,2751218,2751226,2751219,2751233,2751225,2751240,2751220,2751239,2751237,2751224,2751221,2751228,2751234,2751232,2751229,2751223,2751236,2751227,2751222	23	2479.18	3	21.1367	23		0.44494	NA;65.628;64.745;66.308;65.455;64.799;66.383;65.281;65.573;65.618;64.976;64.998;65.681;65.336;64.496;66.046;64.936;65.249;66.005;64.874;65.128;64.909;64.993;65.165	NA;827.40099159129;827.400342263292;827.401377941699;827.401282225115;827.400694971143;827.400795607057;827.400809009471;827.400657418318;827.40089914842;827.400612011909;827.400302372477;827.400278820602;827.400707829421;827.400357255908;827.401342529691;827.400144751805;827.401424537993;827.400853568056;827.39989582087;827.400495446169;827.401546517828;827.401215740544;827.401030712697	NA;20.891;15.316;20.426;NaN;26.84;10.258;NaN;12.677;NaN;NaN;NaN;NaN;19.21;28.765;14.107;NaN;34.346;27.495;NaN;19.722;18.251;27.61;NaN	2	0.701662	0.463	-0.42	1.143	0.29	-0.366	1.218	0.116	0.408	0.453	-0.189	-0.167	0.516	0.171	-0.669	0.881	-0.229	0.084	0.84	-0.291	-0.037	-0.256	-0.172	0	0.00365214	0.0058963	0.0080071	0.0033753	0.0069937	0.0090476	0.0053876	0.0063359	0.0081205	0.0043721	0.0064012	0.0088761	0.0044788	0.007038	0.008876	0.0036582	0.0066849	0.0091766	0.0047161	0.0066984	0.007837	0.0045694	0.0057905	0.0097971	target	FALSE	P68104|Q05639
Feature_6305_i	914.442	104.565	SVEGWILFVTGVHEEATEEDIHDK	Q9Y5S9	B_D140314_SGSDSsample4_R01_MSG_T0_msms_46962;B_D140314_SGSDSsample3_R03_MSG_T0_msms_46566;B_D140314_SGSDSsample5_R01_MSG_T0_msms_46829;B_D140314_SGSDSsample1_R01_MSG_T0_msms_46923;B_D140314_SGSDSsample3_R02_MSG_T0_msms_46636;B_D140314_SGSDSsample7_R02_MSG_T0_msms_46788;B_D140314_SGSDSsample6_R01_MSG_T0_msms_47175;B_D140314_SGSDSsample3_R01_MSG_T0_msms_46768;B_D140314_SGSDSsample4_R03_MSG_T0_msms_46691;B_D140314_SGSDSsample8_R01_MSG_T0_msms_46681;B_D140314_SGSDSsample2_R03_MSG_T0_msms_46774;B_D140314_SGSDSsample8_R03_MSG_T0_msms_46479	914.441	914.443	103.565	105.565	3089434,3089433,3089436,3089441,3089429,3089445,3089432,3089438,3089448,3089437,3089431,3089435,3089443,3089439,3089444,3089442,3089430,3089447,3089440,3089446	20	2739.3	3	19.068	20		1.2763	105.4;104.67;NA;105.5;104.67;104.34;105.35;104.58;104.55;105.02;104.54;104.53;104.98;104.23;104.2;105.37;NA;104.55;104.87;104.14;NA;103.86;NA;104.06	914.111737067714;914.111158832868;NA;914.112477925859;914.110437583566;914.111324580564;914.110078527075;914.110275333926;914.110428202508;914.110901393425;914.111865523573;914.109730014809;914.110619691977;914.10970597316;914.111860255229;914.110918500218;NA;914.110279677258;914.11045297744;914.110162204924;NA;914.108890804229;NA;914.11020426055	10.399;NaN;NA;NaN;NaN;38.237;15.316;17.503;13.271;19.044;NaN;20.657;10.258;NaN;NaN;12.682;NA;NaN;NaN;23.869;NA;26.21;NA;21.37	2	0.835	0.105	-0.164331	0.935	0.105	-0.225	0.785	0.015	-0.015	0.455	-0.025	-0.035	0.415	-0.335	-0.365	0.805	-0.187214	-0.015	0.305	-0.425	-0.251907	-0.705	-0.447026	-0.505	0.0041799	0.0067178	0.00940059	0.0040725	0.0082232	0.0098311	0.0061653	0.0073323	0.00898	0.0047969	0.0067711	0.0099816	0.0052399	0.0083338	0.010025	0.0043245	0.00727906	0.010288	0.0057452	0.0074184	0.00887043	0.0053488	0.00683834	0.010559	target	FALSE	Q9Y5S9
Feature_6306_i	637.842	51.084	SVEGLQEGSVLR	O75153	B_D140314_SGSDSsample6_R01_MSG_T0_msms_21906;B_D140314_SGSDSsample2_R01_MSG_T0_msms_21646;B_D140314_SGSDSsample5_R01_MSG_T0_msms_21749;B_D140314_SGSDSsample7_R01_MSG_T0_msms_21811;B_D140314_SGSDSsample1_R01_MSG_T0_msms_21620;B_D140314_SGSDSsample7_R02_MSG_T0_msms_21760;B_D140314_SGSDSsample5_R03_MSG_T0_msms_21615	637.841	637.843	50.084	52.084	1715565,1715562,1715563,1715566,1715561,1715568,1715567,1715578,1715564,1715571,1715570,1715569	12	1272.67	2	25.1044	11		0.49996	51.347;50.931;49.342;51.495;NA;NA;NA;NA;NA;50.159;NA;NA;51.084;NA;49.908;51.406;NA;NA;51.328;50.29;50.5;NA;50.191;NA	637.340553590488;637.341323441816;637.343318955414;637.341511885721;NA;NA;NA;NA;NA;637.345968573294;NA;NA;637.340685354683;NA;637.339869844412;637.341471064231;NA;NA;637.3410785534;637.341020259946;637.341011407736;NA;637.340604039662;NA	17.436;NaN;NaN;19.315;NA;NA;NA;NA;NA;NaN;NA;NA;20.304;NA;17.026;37.344;NA;NA;37.191;27.115;0;NA;NaN;NA	1	0.263	-0.153	-1.742	0.411	0.232165	-0.590777	0.984188	0.0209925	0.235028	-0.925	-0.320286	-0.218575	0	-0.0431938	-1.176	0.322	-0.296991	0.0285761	0.244	-0.794	-0.584	-0.221332	-0.893	0.00227283	0.0033878	0.0044289	0.0059841	0.0025008	0.00568034	0.00672461	0.00441399	0.00505923	0.00662735	0.0033863	0.00510449	0.00712455	0.0037069	0.00534878	0.0071376	0.003139	0.00504345	0.00714849	0.0036438	0.005393	0.0062221	0.00413189	0.0046397	0.00777271	target	FALSE	O75153
Feature_6307_i	802.921	88.115	SVEEVASEIQPFLR	P15924	B_D140314_SGSDSsample3_R03_MSG_T0_msms_39047;B_D140314_SGSDSsample8_R01_MSG_T0_msms_39230;B_D140314_SGSDSsample1_R02_MSG_T0_msms_39007;B_D140314_SGSDSsample5_R01_MSG_T0_msms_39315;B_D140314_SGSDSsample1_R01_MSG_T0_msms_39204;B_D140314_SGSDSsample7_R01_MSG_T0_msms_39291;B_D140314_SGSDSsample2_R01_MSG_T0_msms_39201;B_D140314_SGSDSsample2_R02_MSG_T0_msms_39253;B_D140314_SGSDSsample3_R02_MSG_T0_msms_39157;B_D140314_SGSDSsample5_R02_MSG_T0_msms_39334;B_D140314_SGSDSsample2_R03_MSG_T0_msms_39197;B_D140314_SGSDSsample6_R01_MSG_T0_msms_39488;B_D140314_SGSDSsample7_R02_MSG_T0_msms_39287;B_D140314_SGSDSsample7_R03_MSG_T0_msms_39236;B_D140314_SGSDSsample6_R03_MSG_T0_msms_39176;B_D140314_SGSDSsample3_R01_MSG_T0_msms_39164;B_D140314_SGSDSsample8_R03_MSG_T0_msms_39128;B_D140314_SGSDSsample5_R03_MSG_T0_msms_39226	802.92	802.922	87.115	89.115	2640227,2640236,2640221,2640239,2640228,2640242,2640220,2640233,2640222,2640223,2640241,2640226,2640229,2640224,2640231,2640240,2640238,2640234,2640235,2640232,2640243,2640225,2640237,2640230	24	1602.83	2	36.0817	24		0.44668	88.98;88.367;87.963;89.165;88.423;87.839;89.059;88.293;88.38;88.616;88.025;88.115;88.687;88.188;87.693;89.075;87.848;88.098;88.812;87.899;87.957;87.919;87.886;88.024	802.42047803774;802.421579310738;802.420734060331;802.419456993839;802.421292357936;802.420657191942;802.419800688168;802.420472968089;802.420738199397;802.421142163313;802.420147301523;802.421427622567;802.420722298388;802.41992712896;802.4204328331;802.419496386934;802.421322859207;802.420868078639;802.421409281941;802.420180022104;802.421195696172;802.422114193357;802.421556037299;802.421511464236	26.889;53.683;NaN;55.567;53.683;22.641;45.997;25.938;53.327;NaN;NaN;NaN;43.282;44.309;35.224;16.632;NaN;18.745;24.089;28.958;40.994;34.721;NaN;24.792	1	0.865	0.252	-0.152	1.05	0.308	-0.276	0.944	0.178	0.265	0.501	-0.09	0	0.572	0.073	-0.422	0.96	-0.267	-0.017	0.697	-0.216	-0.158	-0.196	-0.229	-0.091	0.0037083	0.0055623	0.0081719	0.0035467	0.0069504	0.0088223	0.0053524	0.0063761	0.0078745	0.0043515	0.0062269	0.0087996	0.0045769	0.0070353	0.0088695	0.0037919	0.0064438	0.0090394	0.0048621	0.0067095	0.0077348	0.004189	0.0059693	0.0094974	target	FALSE	P15924
Feature_6308_i	859.406	36.0735	SVEEPTQPGGTGLSDSR	Q9H0B6	B_D140314_SGSDSsample5_R03_MSG_T0_msms_14825;B_D140314_SGSDSsample8_R01_MSG_T0_msms_14872;B_D140314_SGSDSsample7_R02_MSG_T0_msms_14965;B_D140314_SGSDSsample6_R02_MSG_T0_msms_14968;B_D140314_SGSDSsample1_R02_MSG_T0_msms_14684;B_D140314_SGSDSsample7_R03_MSG_T0_msms_15010;B_D140314_SGSDSsample6_R03_MSG_T0_msms_14866;B_D140314_SGSDSsample3_R03_MSG_T0_msms_14616;B_D140314_SGSDSsample6_R01_MSG_T0_msms_15016;B_D140314_SGSDSsample5_R01_MSG_T0_msms_14832;B_D140314_SGSDSsample8_R02_MSG_T0_msms_14859;B_D140314_SGSDSsample2_R01_MSG_T0_msms_14723;B_D140314_SGSDSsample1_R01_MSG_T0_msms_14691	859.405	859.407	35.0735	37.0735	2888342,2888341,2888329,2888343,2888337,2888339,2888335,2888333,2888338,2888331,2888325,2888334,2888340,2888346,2888344,2888332,2888327,2888345,2888330,2888347,2888328,2888336,2888326,2888324	24	1715.8	2	23.5632	24		0.44494	36.546;36.349;35.536;36.734;36.311;35.374;36.812;35.997;36.136;36.139;35.755;35.782;36.303;35.952;35.506;36.686;35.854;36.029;36.507;35.851;36.118;35.766;35.778;36.138	858.905203380773;858.904992318364;858.905137471914;858.905549039082;858.905402204021;858.904630803496;858.905126674295;858.905399476761;858.90528778281;858.90524466497;858.905701433579;858.905938742175;858.905000455041;858.905072515888;858.905487694107;858.904953415167;858.904771746498;858.904620006449;858.905939032267;858.905150179884;858.90516318184;858.905619918802;858.905559822617;858.906077278755	22.533;22.198;NaN;13.663;NaN;NaN;NaN;NaN;22.198;NaN;NaN;NaN;22.474;NaN;22.046;21.873;38.634;14.876;NaN;23.226;22.533;38.021;22.046;NaN	1	0.4725	0.2755	-0.5375	0.6605	0.2375	-0.6995	0.7385	-0.0765	0.0625	0.0655	-0.3185	-0.2915	0.2295	-0.1215	-0.5675	0.6125	-0.2195	-0.0445	0.4335	-0.2225	0.0445	-0.3075	-0.2955	0.0645	0.0034428	0.0065506	0.007779	0.0034066	0.0074308	0.0090677	0.0051632	0.0061547	0.0080825	0.0039245	0.0056997	0.0087295	0.004428	0.0077569	0.0086942	0.0038943	0.0068229	0.0093347	0.004823	0.0063921	0.0082274	0.0048739	0.0056761	0.009436	target	FALSE	Q9H0B6
Feature_6309_i	702.376	47.518	SVEEGKIDGIIDK	Q96A49	B_D140314_SGSDSsample8_R01_MSG_T0_msms_20299;B_D140314_SGSDSsample7_R01_MSG_T0_msms_20347;B_D140314_SGSDSsample4_R02_MSG_T0_msms_20096	702.375	702.377	46.518	48.518	2118348,2118344,2118343,2118342,2118350,2118347,2118349,2118345,2118346	9	1401.74	2	35.3783	9		0.44494	NA;NA;46.909;NA;47.705;46.892;48.454;47.518;NA;47.713;47.158;NA;NA;NA;NA;NA;NA;NA;48.184;NA;NA;47.443;NA;NA	NA;NA;701.874695681079;NA;701.871706231862;701.875936297516;701.871558156636;701.875447988361;NA;701.874975495554;701.874464334594;NA;NA;NA;NA;NA;NA;NA;701.874638826204;NA;NA;701.870567802676;NA;NA	NA;NA;NaN;NA;NaN;NaN;NaN;NaN;NA;NaN;32.523;NA;NA;NA;NA;NA;NA;NA;41.283;NA;NA;32.329;NA;NA	1	0.66516	0.32177	-0.609	0.779778	0.187	-0.626	0.936	0	0.211861	0.195	-0.36	-0.217276	0.432872	-0.0440603	-0.697599	0.720589	-0.291076	0.0288746	0.666	-0.288568	-0.00439469	-0.075	-0.26652	0.0101601	0.00343245	0.00500466	0.0065738	0.00278797	0.0061282	0.0074282	0.0046721	0.0054019	0.00707856	0.0036046	0.0053802	0.0077037	0.00393329	0.00598597	0.00765405	0.00337924	0.00556473	0.00780195	0.0039845	0.00577323	0.00680638	0.0044361	0.0049954	0.00838714	target	FALSE	Q96A49
Feature_6310_i	646.303	44.993	SVEEEEQVWR	Q9P2E9	B_D140314_SGSDSsample2_R02_MSG_T0_msms_19084;B_D140314_SGSDSsample7_R01_MSG_T0_msms_19101;B_D140314_SGSDSsample1_R03_MSG_T0_msms_18910;B_D140314_SGSDSsample3_R03_MSG_T0_msms_18860;B_D140314_SGSDSsample3_R01_MSG_T0_msms_19035	646.302	646.304	43.993	45.993	1769081,1769088,1769092,1769079,1769085,1769084,1769073,1769090,1769091,1769076,1769082,1769093,1769087,1769080,1769083,1769086,1769072,1769089,1769077,1769075,1769078,1769074,1769094	23	1289.59	2	23.269	23		0.44494	45.608;45.313;44.275;45.727;45.219;44.318;45.956;NA;45.065;45.211;44.636;44.759;45.36;44.998;44.272;45.7;44.616;44.993;45.642;44.71;44.945;44.667;44.72;44.911	645.801482777561;645.802644995585;645.801540341432;645.802424873214;645.801953400513;645.802202875426;645.802258967391;NA;645.801914611151;645.802286077663;645.801847281517;645.802175596466;645.801793982124;645.80169917067;645.802064077788;645.801960860525;645.801663636064;645.802703821452;645.802112335652;645.801787560029;645.802111952718;645.801908015463;645.801756282121;645.801595803832	NaN;NaN;21.3;NaN;20.902;NaN;22.74;NA;20.329;NaN;NaN;NaN;NaN;NaN;NaN;NaN;NaN;NaN;31.074;NaN;NaN;NaN;NaN;NaN	1	0.615	0.32	-0.718	0.734	0.226	-0.675	0.963	-0.0157526	0.072	0.218	-0.357	-0.234	0.367	0.005	-0.721	0.707	-0.377	0	0.649	-0.283	-0.048	-0.326	-0.273	-0.082	0.0033296	0.0045304	0.0060074	0.002542	0.0057874	0.0067675	0.0043987	0.0050457	0.0066181	0.0033513	0.0050023	0.0071233	0.0037164	0.0054835	0.0071516	0.0031964	0.0050732	0.0072013	0.0036937	0.005377	0.0063205	0.0041649	0.0046536	0.0077778	target	FALSE	Q9P2E9
Feature_6311_i	714.072	34.56	SVEDVRPHHTDANNQSACFEAPDQK	Q9Y520	B_D140314_SGSDSsample3_R01_MSG_T0_msms_14046;B_D140314_SGSDSsample6_R01_MSG_T0_msms_14291;B_D140314_SGSDSsample3_R03_MSG_T0_msms_13929;B_D140314_SGSDSsample1_R02_MSG_T0_msms_13959;B_D140314_SGSDSsample1_R01_MSG_T0_msms_13984;B_D140314_SGSDSsample2_R01_MSG_T0_msms_14014;B_D140314_SGSDSsample6_R03_MSG_T0_msms_14122;B_D140314_SGSDSsample5_R03_MSG_T0_msms_14176;B_D140314_SGSDSsample2_R02_MSG_T0_msms_14168;B_D140314_SGSDSsample2_R03_MSG_T0_msms_14035;B_D140314_SGSDSsample8_R01_MSG_T0_msms_14175;B_D140314_SGSDSsample8_R03_MSG_T0_msms_14208	714.071	714.073	33.56	35.56	2186746,2186757,2186749,2186747,2186742,2186741,2186743,2186750,2186748,2186755,2186759,2186753,2186744,2186762,2186760,2186763,2186758,2186756,2186745,2186751,2186752,2186761,2186754	23	2851.26	4	19.2395	23		0.52181	35.001;34.755;NA;35.186;34.724;33.927;35.313;34.382;34.56;34.574;34.27;34.223;34.801;34.362;34.032;35.12;34.304;34.427;34.902;34.288;34.561;34.305;34.271;34.607	713.82192514873;713.822114177604;NA;713.821848316176;713.822376988987;713.821995704577;713.821681998453;713.82209212937;713.821873207724;713.821703087271;713.821520327136;713.821462822857;713.821845265431;713.822253091128;713.821595474878;713.822354052221;713.822971336326;713.82156448351;713.82181837083;713.821584521254;713.822587944181;713.821900383554;713.822339942942;713.82247527835	17.262;25.803;NA;18.403;12.08;24.896;13.896;NaN;13.896;NaN;NaN;NaN;NaN;NaN;13.896;9.8485;NaN;33.665;NaN;NaN;NaN;37.896;NaN;9.3329	1	0.441	0.195	-0.548929	0.626	0.164	-0.633	0.753	-0.178	0	0.014	-0.29	-0.337	0.241	-0.198	-0.528	0.56	-0.256	-0.133	0.342	-0.272	0.001	-0.255	-0.289	0.047	0.003281	0.0051986	0.00653954	0.0029349	0.0063311	0.0074796	0.0045109	0.0053195	0.0069548	0.0034408	0.0050422	0.0074921	0.0039169	0.0062923	0.0075964	0.0034743	0.0055819	0.0078591	0.004061	0.0056361	0.006965	0.0042322	0.0049558	0.0082129	target	FALSE	Q9Y520
Feature_6312_i	538.786	36.092	SVEAAAELSAK	P20962	B_D140314_SGSDSsample3_R01_MSG_T0_msms_14993;B_D140314_SGSDSsample2_R02_MSG_T0_msms_15067;B_D140314_SGSDSsample4_R02_MSG_T0_msms_14752;B_D140314_SGSDSsample7_R02_MSG_T0_msms_14899;B_D140314_SGSDSsample3_R02_MSG_T0_msms_14648;14894	538.785	538.787	35.092	37.092	1011033,1011039,1011036,1011034,1011037,1011040,1011038,1011032,1011088,1011110,1011042,1011131,1011035,1011041	14	1074.56	2	21.478	11		1.205	36.581;NA;NA;NA;36.228;35.228;36.911;36;36.113;36.092;35.8;35.719;36.315;35.913;NA;NA;NA;36.012;NA;35.8;36.038;NA;NA;NA	538.28535200873;NA;NA;NA;538.285530280186;538.285698117012;538.285311863207;538.285565142597;538.285297782955;538.285610714941;538.285325600715;538.285426904315;538.285339839031;538.286039338651;NA;NA;NA;538.285334491355;NA;538.285418450779;538.285566303292;NA;NA;NA	NaN;NA;NA;NA;20.87;NaN;22.086;0;NaN;NaN;0;NaN;NaN;NaN;NA;NA;NA;NaN;NA;0;NaN;NA;NA;NA	1	0.489	0.357632	-0.568388	0.77914	0.136	-0.864	0.819	-0.092	0.021	0	-0.292	-0.373	0.223	-0.179	-0.605711	0.73676	-0.243949	-0.08	0.572601	-0.292	-0.054	-0.401283	-0.345394	0.0319257	0.0027184	0.00378985	0.00494054	0.00217029	0.005025	0.0055474	0.0037395	0.00430868	0.0055873	0.002761	0.00413376	0.0059164	0.0032519	0.004579	0.00603243	0.00284905	0.0041456	0.0060306	0.00312398	0.00456597	0.0053406	0.003477	0.00396326	0.00644441	target	FALSE	P20962
Feature_6313_i	723.873	74.03	SVDVILDDDLVDK	P25205	B_D140314_SGSDSsample7_R03_MSG_T0_msms_32652;B_D140314_SGSDSsample2_R01_MSG_T0_msms_32492;B_D140314_SGSDSsample1_R03_MSG_T0_msms_32748;B_D140314_SGSDSsample3_R01_MSG_T0_msms_32430;B_D140314_SGSDSsample3_R03_MSG_T0_msms_32435;B_D140314_SGSDSsample6_R03_MSG_T0_msms_32623	723.872	723.874	73.03	75.03	2241420,2241403,2241411,2241416,2241413,2241399,2241398,2241400,2241418,2241404,2241410,2241408,2241419,2241415,2241406,2241409,2241405,2241407,2241401,2241412,2241414,2241417,2241402	23	1444.73	2	23.0505	23		0.97455	74.543;74.132;73.591;74.768;74.139;73.537;74.727;74.03;74.148;74.387;73.83;73.81;74.359;74.066;NA;74.672;73.793;73.989;74.534;73.728;73.863;73.846;73.824;73.93	723.372502441979;723.373107903727;723.371965416798;723.372718862482;723.372858895491;723.371690193336;723.372136942436;723.371964439759;723.372952218759;723.372031540742;723.371825969006;723.372242532285;723.372677121051;723.373223098429;NA;723.37260360846;723.372809960695;723.372174038754;723.372509240471;723.372611923133;723.372942032191;723.373275554621;723.373065357294;723.372174078032	NaN;NaN;23.376;25.437;NaN;NaN;23.376;NaN;17.436;NaN;NaN;NaN;NaN;NaN;NA;NaN;NaN;15.59;NaN;NaN;33.088;NaN;NaN;NaN	1	0.513	0.102	-0.439	0.738	0.109	-0.493	0.697	0	0.118	0.357	-0.2	-0.22	0.329	0.036	-0.573826	0.642	-0.237	-0.041	0.504	-0.302	-0.167	-0.184	-0.206	-0.1	0.00362	0.0048306	0.0071489	0.0030865	0.0063318	0.007831	0.0049627	0.0057967	0.0073355	0.0040074	0.0058347	0.0080281	0.0041844	0.0060094	0.00811175	0.0034509	0.005782	0.0081437	0.0042595	0.0061579	0.0069561	0.0040735	0.0053504	0.0088354	target	FALSE	P25205
Feature_6314_i	717.905	93.792	SVDPTLALSVYLR	Q00610	B_D140314_SGSDSsample6_R01_MSG_T0_msms_42171;B_D140314_SGSDSsample4_R01_MSG_T0_msms_42151;B_D140314_SGSDSsample1_R02_MSG_T0_msms_41657;B_D140314_SGSDSsample2_R03_MSG_T0_msms_41822;B_D140314_SGSDSsample3_R01_MSG_T0_msms_41877;B_D140314_SGSDSsample5_R02_MSG_T0_msms_41955;B_D140314_SGSDSsample1_R03_MSG_T0_msms_42118;B_D140314_SGSDSsample7_R02_MSG_T0_msms_41907;B_D140314_SGSDSsample6_R03_MSG_T0_msms_41840;B_D140314_SGSDSsample8_R03_MSG_T0_msms_41654;B_D140314_SGSDSsample8_R02_MSG_T0_msms_41943	717.904	717.906	92.792	94.792	2208867,2208866,2208870,2208861,2208873,2208859,2208868,2208872,2208875,2208855,2208857,2208858,2208869,2208860,2208856,2208876,2208877,2208863,2208878,2208862,2208865,2208871,2208874,2208864	24	1432.79	2	24.8684	24		0.94982	94.668;93.996;93.599;94.732;94.033;93.525;94.682;93.918;93.994;94.32;93.741;93.736;94.335;93.81;93.375;94.605;93.584;93.774;94.407;93.548;93.556;93.495;93.471;93.528	717.404133319563;717.40530026085;717.407239894375;717.403803529646;717.404018560316;717.403696998762;717.403605445422;717.405052149275;717.404065074141;717.405549791854;717.403260846564;717.404685117545;717.40460931473;717.406348869496;717.403984386646;717.404078797886;717.407297504702;717.405074355242;717.403578111159;717.404479317379;717.403587233177;717.404503790664;717.407296879688;717.407769127753	NaN;34.387;33.875;NaN;NaN;20.87;16.632;NaN;NaN;42.001;NaN;NaN;NaN;16.138;NaN;26.514;NaN;16.838;NaN;19.99;NaN;NaN;25.437;20.87	1	0.876	0.204	-0.193	0.94	0.241	-0.267	0.89	0.126	0.202	0.528	-0.051	-0.056	0.543	0.018	-0.417	0.813	-0.208	-0.018	0.615	-0.244	-0.236	-0.297	-0.321	-0.264	0.0036545	0.0048549	0.0073654	0.003248	0.0064459	0.0078195	0.0050347	0.0059195	0.0072951	0.0040219	0.0057636	0.0080981	0.0043121	0.0062525	0.0082003	0.003582	0.0057131	0.0081727	0.0044503	0.0062345	0.0070218	0.0040867	0.0055495	0.0087162	target	FALSE	Q00610
Feature_6315_i	479.244	17.728	SVDPGSPAAR	Q15599	B_D140314_SGSDSsample5_R03_MSG_T0_msms_6535	479.243	479.245	16.728	18.728	572716,572710,572708,572719,572707,572713,572711,572714,572718,572709,572700,572706,572701,572704,572703,572705,572702,572715,572712,572698,572720,572699,572717	23	955.472	2	22.781	23		0.52591	17.892;17.83;17.35;17.986;17.728;17.292;18.22;17.646;17.8;17.727;17.565;NA;17.894;17.585;17.498;18.094;17.829;17.837;18.05;17.736;17.537;17.6;17.569;17.721	478.743341144002;478.743822996406;478.744039730195;478.74354877614;478.743189893096;478.743765852361;478.743353781096;478.743499939014;478.7428621068;478.74395838726;478.744345940299;NA;478.743204762788;478.743380386478;478.743372680691;478.742782547218;478.743597977395;478.743540565305;478.743480274354;478.743603334976;478.743266825728;478.74392350092;478.743566359251;478.74357763334	NaN;NaN;NaN;NaN;NaN;NaN;NaN;NaN;NaN;NaN;NaN;NA;NaN;NaN;22.781;NaN;NaN;NaN;NaN;NaN;NaN;NaN;NaN;NaN	1	0.164	0.102	-0.378	0.258	0	-0.436	0.492	-0.082	0.072	-0.001	-0.163	-0.332437	0.166	-0.143	-0.23	0.366	0.101	0.109	0.322	0.008	-0.191	-0.128	-0.159	-0.007	0.0023042	0.0034389	0.0042032	0.0020331	0.0045893	0.0048555	0.0031257	0.0037359	0.004784	0.0022596	0.0032513	0.0049899	0.0028623	0.0042139	0.0052407	0.0026617	0.0036074	0.0053364	0.0028039	0.0039515	0.0047937	0.0028713	0.0034455	0.0055655	target	FALSE	Q15599
Feature_6316_i	701.337	39.3165	SVDPDSPAEASGLR	O14745	B_D140314_SGSDSsample1_R02_MSG_T0_msms_16187;B_D140314_SGSDSsample6_R01_MSG_T0_msms_16551;B_D140314_SGSDSsample3_R02_MSG_T0_msms_16216;B_D140314_SGSDSsample4_R01_MSG_T0_msms_16259;B_D140314_SGSDSsample7_R01_MSG_T0_msms_16402;B_D140314_SGSDSsample3_R03_MSG_T0_msms_16153;B_D140314_SGSDSsample8_R01_MSG_T0_msms_16397;B_D140314_SGSDSsample2_R02_MSG_T0_msms_16397;B_D140314_SGSDSsample3_R01_MSG_T0_msms_16290;B_D140314_SGSDSsample1_R01_MSG_T0_msms_16213;B_D140314_SGSDSsample2_R01_MSG_T0_msms_16172;B_D140314_SGSDSsample8_R02_MSG_T0_msms_16343;B_D140314_SGSDSsample8_R03_MSG_T0_msms_16336	701.336	701.338	38.3165	40.3165	2112210,2112198,2112215,2112205,2112202,2112216,2112204,2112212,2112206,2112203,2112214,2112207,2112200,2112211,2112217,2112201,2112219,2112197,2112199,2112218,2112213,2112208,2112220,2112209	24	1399.66	2	23.5472	24		0.47637	39.868;39.626;38.803;39.933;39.56;38.671;40.231;39.313;39.411;39.458;39.048;39.049;39.646;39.294;38.728;40;39.107;39.274;39.852;39.11;39.41;39.087;39.031;39.32	700.836206623543;700.837240716657;700.837139051917;700.836747778863;700.836787086547;700.836198273813;700.836478364422;700.836921270363;700.836459901335;700.836930795848;700.837134650313;700.836671106304;700.836669467185;700.836906165416;700.836797562254;700.836335670695;700.836506444835;700.836380073003;700.836581974612;700.837029302232;700.83668783159;700.836508610503;700.836567776777;700.836579957374	16.254;18.268;NaN;33.89;24.853;NaN;39.918;24.343;24.343;25.437;NaN;NaN;NaN;NaN;NaN;24.291;NaN;NaN;24.343;NaN;NaN;15.539;18.745;15.89	1	0.5515	0.3095	-0.5135	0.6165	0.2435	-0.6455	0.9145	-0.0035	0.0945	0.1415	-0.2685	-0.2675	0.3295	-0.0225	-0.5885	0.6835	-0.2095	-0.0425	0.5355	-0.2065	0.0935	-0.2295	-0.2855	0.0035	0.0033336	0.0050512	0.0064609	0.0028313	0.0062008	0.0073641	0.0045393	0.0053035	0.0069374	0.0034718	0.0051284	0.0074873	0.0038944	0.0060979	0.0075506	0.0034056	0.0055026	0.0077471	0.0039874	0.0056302	0.0068344	0.0042776	0.0049209	0.008186	target	FALSE	O14745
Feature_6317_i	978.469	126.78	SVDEVFDEVVQIFDKEG	P30085	B_D140314_SGSDSsample4_R01_MSG_T0_msms_56976;B_D140314_SGSDSsample6_R02_MSG_T0_msms_57312;B_D140314_SGSDSsample3_R02_MSG_T0_msms_57001;B_D140314_SGSDSsample5_R02_MSG_T0_msms_57175;B_D140314_SGSDSsample4_R03_MSG_T0_msms_56982;B_D140314_SGSDSsample7_R02_MSG_T0_msms_57314;B_D140314_SGSDSsample6_R03_MSG_T0_msms_57059;B_D140314_SGSDSsample8_R02_MSG_T0_msms_57156;B_D140314_SGSDSsample8_R03_MSG_T0_msms_56978	978.468	978.47	125.78	127.78	3279315,3279312,3279304,3279321,3279307,3279318,3279313,3279303,3279317,3279316,3279306,3279314,3279305,3279323,3279319,3279320,3279324,3279309,3279322,3279308,3279325,3279310,3279311	23	1953.92	2	43.829	23		0.44494	126.91;126.8;126.82;126.89;126.77;126.75;126.85;126.8;126.79;126.88;126.78;126.74;126.85;126.78;126.76;NA;126.76;126.78;126.85;126.82;126.74;126.76;126.63;126.7	977.964992510135;977.964083327301;977.96308868495;977.96673207912;977.965260344816;977.964824489588;977.967609685614;977.964864941461;977.965880599901;977.964860850708;977.96532746741;977.964336841736;977.965042542172;977.964452070616;977.96486606801;NA;977.965219224298;977.965611382364;977.964707845197;977.965149952967;977.965913606627;977.965479779313;977.965785848859;977.967877559117	NaN;NaN;NaN;NaN;NaN;NaN;NaN;21.301;NaN;56.951;NaN;44.299;NaN;60.49;NaN;NA;36.982;67.153;NaN;23.118;NaN;NaN;21.759;62.408	1	0.13	0.02	0.04	0.11	-0.01	-0.03	0.07	0.02	0.01	0.1	0	-0.04	0.07	0	-0.02	0.386057	-0.02	0	0.07	0.04	-0.04	-0.02	-0.15	-0.08	0.004578	0.0074879	0.010284	0.004532	0.009116	0.010317	0.0066699	0.0080083	0.0096136	0.0049822	0.0071531	0.010721	0.0057621	0.0093182	0.010872	0.00468628	0.0075575	0.011081	0.0064659	0.0079037	0.009635	0.0065412	0.0075294	0.011242	target	FALSE	P30085
Feature_6318_i	885.437	126.25	SVDEVFDEVVQIFDK	P30085	B_D140314_SGSDSsample2_R01_MSG_T0_msms_56594;B_D140314_SGSDSsample6_R01_MSG_T0_msms_56922;B_D140314_SGSDSsample4_R01_MSG_T0_msms_56835;B_D140314_SGSDSsample3_R01_MSG_T0_msms_56475;B_D140314_SGSDSsample5_R01_MSG_T0_msms_56847;B_D140314_SGSDSsample4_R02_MSG_T0_msms_56932;B_D140314_SGSDSsample7_R01_MSG_T0_msms_56720;B_D140314_SGSDSsample7_R03_MSG_T0_msms_56824;B_D140314_SGSDSsample3_R02_MSG_T0_msms_56663;B_D140314_SGSDSsample8_R03_MSG_T0_msms_56461	885.436	885.438	125.25	127.25	2989390,2989380,2989386,2989383,2989381,2989385,2989384,2989387,2989391,2989392,2989401,2989394,2989405,2989404,2989388,2989382,2989399,2989393,2989400,2989403,2989389,2989398,2989397,2989402	24	1767.86	2	31.6164	24		0.69724	126.74;126.31;126.3;126.75;126.25;126.23;126.63;126.21;126.24;126.66;126.42;126.01;126.62;126.15;126.05;126.71;126.27;126.11;126.51;126.25;126.11;126.08;125.72;125.66	884.936216456909;884.93636318441;884.935611603886;884.935264083567;884.936602576263;884.936051518008;884.935390570532;884.936568492431;884.936632684505;884.935754266044;884.936556445285;884.936080503459;884.936234569245;884.935984306018;884.936626197737;884.935913757723;884.936100607942;884.936234040751;884.935444977348;884.935852627068;884.936454715752;884.935254814732;884.935299713867;884.93594853679	NaN;NaN;NaN;17.739;NaN;NaN;39.179;18.268;NaN;22.533;69.979;NaN;34.378;NaN;NaN;50.284;NaN;NaN;23.749;NaN;24.853;NaN;NaN;15.202	1	0.49	0.06	0.05	0.5	0	-0.02	0.38	-0.04	-0.01	0.41	0.17	-0.24	0.37	-0.1	-0.2	0.46	0.02	-0.14	0.26	0	-0.14	-0.17	-0.53	-0.59	0.0040756	0.0066357	0.0094933	0.0042327	0.0081248	0.0097111	0.0060677	0.007315	0.00869255	0.0047363	0.0065262	0.0098404	0.0053017	0.0085071	0.00986	0.0043681	0.0071018	0.010111	0.0058655	0.0074255	0.0086932	0.0057275	0.0069637	0.010179	target	FALSE	P30085
Feature_6319_i	1194.08	94.726	SVDETTQAMAFDGIIFQGQSLK	P26368	B_D140314_SGSDSsample6_R02_MSG_T0_msms_42332;B_D140314_SGSDSsample8_R02_MSG_T0_msms_42179;B_D140314_SGSDSsample5_R02_MSG_T0_msms_42346;B_D140314_SGSDSsample8_R03_MSG_T0_msms_42048;B_D140314_SGSDSsample6_R03_MSG_T0_msms_42270;B_D140314_SGSDSsample7_R03_MSG_T0_msms_42290;B_D140314_SGSDSsample4_R02_MSG_T0_msms_42218;B_D140314_SGSDSsample7_R01_MSG_T0_msms_42316;B_D140314_SGSDSsample5_R03_MSG_T0_msms_42283;B_D140314_SGSDSsample7_R02_MSG_T0_msms_42330;B_D140314_SGSDSsample2_R02_MSG_T0_msms_42321;B_D140314_SGSDSsample6_R01_MSG_T0_msms_42529;B_D140314_SGSDSsample8_R01_MSG_T0_msms_42225;B_D140314_SGSDSsample5_R01_MSG_T0_msms_42379;B_D140314_SGSDSsample1_R01_MSG_T0_msms_42302;B_D140314_SGSDSsample3_R02_MSG_T0_msms_42227;B_D140314_SGSDSsample4_R01_MSG_T0_msms_42403;B_D140314_SGSDSsample4_R03_MSG_T0_msms_42279;B_D140314_SGSDSsample1_R02_MSG_T0_msms_42080	1194.08	1194.09	93.726	95.726	3652979,3652985,3652976,3652986,3652980,3652983,3652973,3652981,3652977,3652982,3652970,3652978,3652984,3652975,3652988,3652968,3652987,3652971,3652972,3652974,3652969	21	2385.15	2	33.1432	21		1	95.665;94.953;NA;95.723;95.035;94.428;NA;94.855;NA;95.339;94.634;94.738;95.322;94.699;94.253;95.603;94.433;94.726;95.31;94.419;94.467;94.333;94.249;94.348	1193.58401225792;NaN;NA;1193.58313119262;1193.58208534885;1193.58671291948;NA;1193.58271354709;NA;1193.58432719674;1193.58275859411;1193.58220233096;1193.58268521069;1193.58338403448;1193.58388455821;1193.58434714317;1193.58394668659;1193.58393991643;1193.58159426083;1193.5844035767;1193.5830832583;1193.58194419196;1193.58198572316;1193.5855536677	11.105;27.969;NA;NaN;27.969;NaN;NA;18.596;NA;68.513;37.954;27.335;19.075;27.969;27.969;19.075;74.678;18.138;11.105;58.487;37.55;48.112;41.092;27.029	1	0.939	0.227	-0.222815	0.997	0.309	-0.298	0.883572	0.129	0.13772	0.613	-0.092	0.012	0.596	-0.027	-0.473	0.877	-0.293	0	0.584	-0.307	-0.259	-0.393	-0.477	-0.378	0.0056883	0.00870203	0.0112203	0.0046446	0.011114	0.011361	0.00794638	0.0091634	0.0117209	0.0051427	0.0087008	0.012361	0.0063554	0.010286	0.01289	0.0051409	0.0084689	0.013003	0.0072492	0.0084623	0.011585	0.0062945	0.0080295	0.01382	target	FALSE	P26368
Feature_6320_i	653.336	33.0625	SVCLIGDKEQR	O60264	B_D140314_SGSDSsample6_R01_MSG_T0_msms_13754;B_D140314_SGSDSsample8_R02_MSG_T0_msms_13399;B_D140314_SGSDSsample2_R01_MSG_T0_msms_13468;B_D140314_SGSDSsample1_R02_MSG_T0_msms_13374;B_D140314_SGSDSsample6_R03_MSG_T0_msms_13499;B_D140314_SGSDSsample3_R02_MSG_T0_msms_13321	653.335	653.337	32.0625	34.0625	1815220,1815227,1815211,1815213,1815215,1815226,1815221,1815223,1815218,1815209,1815224,1815219,1815208,1815222,1815217,1815212,1815216,1815225,1815214,1815228,1815210	21	1303.66	2	42.5877	21		1	33.794;33.446;32.349;33.999;33.337;32.235;34.082;32.938;33.246;33.187;NA;32.731;33.411;NA;32.325;33.917;32.824;33.067;33.725;32.736;33.058;NA;32.552;33.005	652.834835058649;652.83346922767;652.836175325992;652.831514747554;652.834817111378;652.831039621844;652.83448921577;NaN;652.835213394391;652.834811472729;NA;652.83543183328;652.834794774808;NA;652.836002327003;652.834365015376;652.835328138788;652.835561937221;652.835172022058;652.833213752837;652.835220930609;NA;652.832702806917;652.835299071746	NaN;37.191;NaN;46.891;NaN;NaN;NaN;46.158;NaN;NaN;NA;NaN;NaN;NA;NaN;47.198;NaN;40.002;NaN;NaN;NaN;NA;38.086;NaN	1	0.7315	0.3835	-0.7135	0.9365	0.2745	-0.8275	1.0195	-0.1245	0.1835	0.1245	-0.296949	-0.3315	0.3485	0.00423193	-0.7375	0.8545	-0.2385	0.0045	0.6625	-0.3265	-0.0045	-0.404102	-0.5105	-0.0575	0.0031983	0.004654	0.0059295	0.0026781	0.0059416	0.0067735	0.0042571	0.00494752	0.006509	0.003206	0.00472341	0.0069545	0.0036917	0.00569605	0.0070776	0.0032813	0.0050689	0.0072239	0.0037417	0.0052671	0.0064226	0.00400707	0.0046182	0.0076417	target	FALSE	O60264
Feature_6322_i	811.875	26.5405	SVATGSSETAGGASGGGAR	Q8TAE6	B_D140314_SGSDSsample8_R01_MSG_T0_msms_10503;B_D140314_SGSDSsample7_R03_MSG_T0_msms_10607;B_D140314_SGSDSsample5_R03_MSG_T0_msms_10627;B_D140314_SGSDSsample7_R02_MSG_T0_msms_10662;B_D140314_SGSDSsample1_R03_MSG_T0_msms_10563	811.874	811.876	25.5405	27.5405	2680293,2680299,2680291,2680292,2680294,2680298	6	1620.73	2	52.6313	4	Acetyl (Protein N-term)	0.44494	NA;NA;26.5;NA;NA;NA;NA;NA;NA;NA;NA;NA;NA;NA;26.468;NA;NA;NA;NA;26.613;26.6;26.409;NA;26.662	NA;NA;811.374903758897;NA;NA;NA;NA;NA;NA;NA;NA;NA;NA;NA;811.375675008068;NA;NA;NA;NA;811.374734179817;811.374833909425;811.374702160957;NA;811.375392852283	NA;NA;0;NA;NA;NA;NA;NA;NA;NA;NA;NA;NA;NA;53.252;NA;NA;NA;NA;53.967;0;50.675;NA;NaN	1	0.431676	0.278447	-0.0405	0.708117	0.200031	-0.758173	0.724858	-0.0859795	0.0804766	0.0640615	-0.259944	-0.335652	0.24081	-0.0128264	-0.0725	0.658526	-0.15353	0.102645	0.453216	0.0725	0.0595	-0.1315	-0.300742	0.1215	0.00317834	0.00611442	0.00729735	0.00338956	0.00706265	0.00857257	0.00480402	0.00572878	0.00752544	0.00364493	0.00520374	0.00807185	0.00418338	0.00736802	0.0082326	0.00379907	0.00637587	0.00887331	0.00455875	0.0060195	0.00781493	0.0043562	0.00534319	0.0088521	target	FALSE	Q8TAE6
Feature_6324_i	548.297	38.337	SVAQYTGGIAK	Q10713	B_D140314_SGSDSsample3_R01_MSG_T0_msms_15869	548.296	548.298	37.337	39.337	1081178,1081168,1081175,1081179,1081170,1081176,1081173,1081167,1081184,1081169,1081188,1081166,1081189,1081185,1081180,1081171,1081174,1081172,1081182,1081181,1081177,1081183,1081187,1081186	24	1093.58	2	25.559	24		0.55574	38.953;38.695;37.687;39.078;38.568;37.579;39.289;38.278;38.487;38.452;38.001;38.036;38.678;38.333;37.649;39.08;38.055;38.337;38.969;38.067;38.418;37.929;38.012;38.337	547.795819573172;547.796418257751;547.79640610546;547.796229710101;547.795894301983;547.796409772207;547.795933956517;547.796545099928;547.795716891334;547.795997742814;547.796123076148;547.796171220429;547.795838978533;547.796939610756;547.795949110273;547.795849857734;547.796514979431;547.796139901929;547.796221279219;547.796228507444;547.796384901816;547.7963205711;547.796622133082;547.796226974497	NaN;NaN;NaN;NaN;NaN;NaN;25.559;NaN;NaN;NaN;NaN;NaN;NaN;NaN;NaN;NaN;NaN;NaN;NaN;NaN;NaN;NaN;NaN;NaN	1	0.616	0.358	-0.65	0.741	0.231	-0.758	0.952	-0.059	0.15	0.115	-0.336	-0.301	0.341	-0.004	-0.688	0.743	-0.282	0	0.632	-0.27	0.081	-0.408	-0.325	0	0.0027893	0.0038447	0.0050137	0.0021837	0.0050969	0.0056572	0.0038338	0.0043765	0.005712	0.0028369	0.0042082	0.0060581	0.0032985	0.004638	0.0061292	0.0028735	0.0042367	0.006144	0.0031756	0.0046664	0.0054283	0.0035834	0.0040473	0.0066595	target	FALSE	Q10713
Feature_6325_i	1089.02	84.59	SVAPAAPTSCDFSPGDLVWAK	P52701	B_D140314_SGSDSsample8_R01_MSG_T0_msms_37533;B_D140314_SGSDSsample5_R03_MSG_T0_msms_37538;B_D140314_SGSDSsample5_R01_MSG_T0_msms_37580;B_D140314_SGSDSsample2_R03_MSG_T0_msms_37576;B_D140314_SGSDSsample7_R03_MSG_T0_msms_37553;B_D140314_SGSDSsample2_R01_MSG_T0_msms_37437;B_D140314_SGSDSsample6_R02_MSG_T0_msms_37626;B_D140314_SGSDSsample5_R02_MSG_T0_msms_37646;B_D140314_SGSDSsample1_R03_MSG_T0_msms_37581;B_D140314_SGSDSsample1_R01_MSG_T0_msms_37469;B_D140314_SGSDSsample2_R02_MSG_T0_msms_37533;B_D140314_SGSDSsample7_R01_MSG_T0_msms_37578;B_D140314_SGSDSsample3_R03_MSG_T0_msms_37350;B_D140314_SGSDSsample6_R03_MSG_T0_msms_37513	1089.02	1089.02	83.59	85.59	3515489,3515484,3515496,3515482,3515480,3515488,3515498,3515497,3515493,3515478,3515494,3515495,3515485,3515483,3515477,3515492,3515476,3515479,3515487,3515481,3515486,3515490,3515491,3515499	24	2175.03	2	24.5421	24		0.89183	85.3;84.767;84.4;85.411;84.789;84.269;85.414;84.665;84.791;85.015;84.454;84.486;85.032;84.624;84.158;85.313;84.371;84.556;85.162;84.346;84.371;84.283;84.324;84.383	1088.52319343907;1088.52395162911;1088.5246018415;1088.52378050634;1088.52431678835;1088.52432647708;1088.52357095825;1088.52354295003;1088.52272796436;1088.52660346219;1088.52407162215;1088.52393359257;1088.52320082563;1088.52348663243;1088.52377590055;1088.52269146652;1088.52441169269;1088.52339107152;1088.52263006798;1088.52461280169;1088.52297051172;1088.52400348117;1088.52251015628;1088.52237368001	26.532;NaN;11.793;12.383;26.969;18.829;NaN;NaN;21.06;NaN;NaN;NaN;20.124;11.915;47.915;NaN;42.095;11.614;32.624;NaN;26.541;33.195;NaN;NaN	1	0.71	0.177	-0.19	0.821	0.199	-0.321	0.824	0.075	0.201	0.425	-0.136	-0.104	0.442	0.034	-0.432	0.723	-0.219	-0.034	0.572	-0.244	-0.219	-0.307	-0.266	-0.207	0.0050708	0.0078268	0.010274	0.0042546	0.0098402	0.010725	0.0071213	0.0083356	0.010706	0.0050431	0.0080192	0.011379	0.0058036	0.0092682	0.011673	0.0047018	0.008097	0.011912	0.006463	0.0080254	0.010442	0.0056309	0.0073776	0.012658	target	FALSE	P52701
Feature_6326_i	987.513	74.07	SVANVIQQAGCPVPEYIK	Q9Y2R4	B_D140314_SGSDSsample1_R02_MSG_T0_msms_32296;B_D140314_SGSDSsample3_R03_MSG_T0_msms_32371;B_D140314_SGSDSsample1_R03_MSG_T0_msms_32601;B_D140314_SGSDSsample2_R01_MSG_T0_msms_32488;B_D140314_SGSDSsample1_R01_MSG_T0_msms_32468;B_D140314_SGSDSsample2_R03_MSG_T0_msms_32538;B_D140314_SGSDSsample5_R01_MSG_T0_msms_32598;B_D140314_SGSDSsample6_R01_MSG_T0_msms_32769;B_D140314_SGSDSsample7_R02_MSG_T0_msms_32678	987.512	987.514	73.07	75.07	3303908,3303922,3303912,3303917,3303919,3303909,3303916,3303910,3303907,3303918,3303911,3303913,3303921,3303923,3303920,3303914,3303915	17	1972.01	2	26.0283	17		0.44565	74.543;73.985;73.565;74.696;74.077;73.473;74.708;NA;74.07;74.226;NA;73.74;74.237;NA;73.523;74.621;NA;73.908;74.506;73.692;NA;NA;NA;73.852	987.01380269693;987.01649774572;987.012342617147;987.013952216777;987.016318323068;987.015379280832;987.011222520987;NA;987.016232902501;987.01458989523;NA;987.017700507571;987.015866825686;NA;987.01273872125;987.014437388973;NA;987.01897285382;987.017754462852;987.016433175778;NA;NA;NA;987.019165654247	45.915;30.059;20.381;15.387;NaN;13.679;NaN;NA;22.578;NaN;NA;NaN;27.681;NA;NaN;43.544;NA;NaN;NaN;15.031;NA;NA;NA;NaN	1	0.473	-0.085	-0.505	0.626	0.007	-0.597	0.638	0.0674772	0	0.156	-0.24003	-0.33	0.167	0.101347	-0.547	0.551	-0.281756	-0.162	0.436	-0.378	-0.15065	-0.261714	-0.2222	-0.218	0.004483	0.0071297	0.0093471	0.0038801	0.0086616	0.010148	0.0064212	0.00751246	0.0096979	0.0048702	0.00735493	0.010395	0.0052591	0.00830073	0.010503	0.0042681	0.00766674	0.010835	0.0057183	0.0075301	0.00937111	0.00551956	0.00669901	0.01153	target	FALSE	Q9Y2R4
Feature_6328_i	488.928	47.392	SVAHGQAPEMPLVK	Q1ED39	B_D140314_SGSDSsample2_R02_MSG_T0_msms_20224	488.927	488.929	46.392	48.392	645077,645086,645082,645084,645081,645078,645079,645087,645075,645080,645085,645083,645076	13	1462.76	3	17.506	13		0.44494	48.21;NA;46.675;NA;47.635;46.695;NA;NA;47.636;47.641;NA;47.127;NA;47.392;46.611;NA;NA;NA;48.212;47.06;NA;NA;47.142;47.464	488.594704643811;NA;488.594110230587;NA;488.594466388519;488.594475583347;NA;NA;488.594067817907;488.594225898271;NA;488.594040019;NA;488.595024820657;488.594034708351;NA;NA;NA;488.594981309612;488.594102855592;NA;NA;488.594312632447;488.594885360988	NaN;NA;NaN;NA;17.506;NaN;NA;NA;NaN;NaN;NA;NaN;NA;NaN;NaN;NA;NA;NA;NaN;NaN;NA;NA;NaN;NaN	1	0.818	0.321853	-0.717	0.777941	0.243	-0.697	0.972293	-0.000727849	0.244	0.249	-0.335402	-0.265	0.432435	0	-0.781	0.720182	-0.290805	0.0287368	0.82	-0.332	-0.00309229	-0.26445	-0.25	0.072	0.0025715	0.00340846	0.0045519	0.00189965	0.0044839	0.0050874	0.00350536	0.00403389	0.0051879	0.0026291	0.00393298	0.0055336	0.00302528	0.0040596	0.0055411	0.00259894	0.00380115	0.0055138	0.0028402	0.0043137	0.00481166	0.00327415	0.0036552	0.0060548	target	FALSE	Q1ED39
Feature_6329_i	596.807	55.114	SVAGGFVYTYK	Q15393	B_D140314_SGSDSsample1_R02_MSG_T0_msms_23754	596.806	596.808	54.114	56.114	1430944,1430933,1430939,1430945,1430946,1430930,1430926,1430943,1430927,1430924,1430925,1430936,1430937,1430941,1430935,1430934,1430940,1430942,1430929,1430932,1430931,1430938,1430928	23	1190.6	2	28.013	23		0.80752	55.966;55.51;54.537;56.231;55.35;54.522;56.31;55.208;55.515;55.527;54.865;54.957;NA;55.114;54.42;56.046;54.778;55.15;55.986;54.771;55.01;54.884;54.86;55.122	596.304631443626;596.305828162735;596.305911394924;596.305390562451;596.30425745698;596.305901873542;596.30538122244;596.305777477517;596.304797476895;596.304670415126;596.304850501364;596.30577799363;NA;596.306064484799;596.305425943676;596.304178897216;596.305453902009;596.30570697811;596.306557464683;596.304995743559;596.305827792776;596.305397582432;596.305490284317;596.303944664153	NaN;28.013;NaN;NaN;NaN;NaN;NaN;NaN;NaN;NaN;NaN;NaN;NA;NaN;NaN;NaN;NaN;NaN;NaN;NaN;NaN;NaN;NaN;NaN	1	0.852	0.396	-0.577	1.117	0.236	-0.592	1.196	0.094	0.401	0.413	-0.249	-0.157	0.426492	0	-0.694	0.932	-0.336	0.036	0.872	-0.343	-0.104	-0.23	-0.254	0.008	0.0032254	0.0040731	0.0056513	0.0023676	0.0053825	0.0062628	0.0043	0.0048448	0.0063547	0.0032845	0.0049867	0.0067693	0.00354768	0.0048973	0.0068311	0.0029758	0.0047137	0.0067324	0.0034223	0.0051845	0.0058436	0.003919	0.004429	0.0074576	target	FALSE	Q15393
Feature_6330_i	1096.07	89.083	SVAEGLSGSLVQEPFQLATEK	Q9ULW0	B_D140314_SGSDSsample1_R03_MSG_T0_msms_39743;B_D140314_SGSDSsample4_R03_MSG_T0_msms_39632;B_D140314_SGSDSsample3_R03_MSG_T0_msms_39441;B_D140314_SGSDSsample4_R01_MSG_T0_msms_39689;B_D140314_SGSDSsample7_R02_MSG_T0_msms_39730;B_D140314_SGSDSsample6_R03_MSG_T0_msms_39630;B_D140314_SGSDSsample6_R01_MSG_T0_msms_39854;B_D140314_SGSDSsample8_R01_MSG_T0_msms_39684;B_D140314_SGSDSsample3_R02_MSG_T0_msms_39598;B_D140314_SGSDSsample1_R01_MSG_T0_msms_39632;B_D140314_SGSDSsample7_R01_MSG_T0_msms_39719;B_D140314_SGSDSsample2_R02_MSG_T0_msms_39645;B_D140314_SGSDSsample2_R03_MSG_T0_msms_39620;B_D140314_SGSDSsample2_R01_MSG_T0_msms_39567;B_D140314_SGSDSsample5_R01_MSG_T0_msms_39730;B_D140314_SGSDSsample5_R03_MSG_T0_msms_39677;B_D140314_SGSDSsample5_R02_MSG_T0_msms_39744;B_D140314_SGSDSsample6_R02_MSG_T0_msms_39743;B_D140314_SGSDSsample1_R02_MSG_T0_msms_39411;B_D140314_SGSDSsample8_R03_MSG_T0_msms_39532;B_D140314_SGSDSsample3_R01_MSG_T0_msms_39531;B_D140314_SGSDSsample7_R03_MSG_T0_msms_39663;B_D140314_SGSDSsample8_R02_MSG_T0_msms_39680	1096.07	1096.07	88.083	90.083	3527486,3527494,3527492,3527507,3527493,3527502,3527500,3527498,3527504,3527491,3527484,3527501,3527488,3527489,3527487,3527495,3527497,3527496,3527499,3527485,3527506,3527490,3527503,3527505	24	2189.12	2	26.4028	24		0.44569	89.937;89.321;88.926;89.977;89.243;88.843;89.912;89.219;89.247;89.575;89.004;89.079;89.564;89.087;88.712;89.806;88.906;89.043;89.672;88.828;88.838;88.872;88.848;88.962	1095.56898026915;1095.5690038257;1095.56803437783;1095.56931329717;1095.56878166498;1095.56930865943;1095.56874557796;1095.56941176045;1095.56851780286;1095.56946566867;1095.56912415342;1095.56892162011;1095.5692149914;1095.56943677313;1095.56813333783;1095.56912105195;1095.56910149795;1095.56792982676;1095.56824097275;1095.56958825345;1095.56861646232;1095.56916430576;1095.56932522732;1095.56775591958	25.322;12.146;33.204;38.787;19.075;19.578;32.275;17.744;31.827;19.578;NaN;12.833;34.179;27.969;19.075;18.413;37.954;37.55;56.122;37.013;32.734;11.692;19.075;13.119	1	0.854	0.238	-0.157	0.894	0.16	-0.24	0.829	0.136	0.164	0.492	-0.079	-0.004	0.481	0.004	-0.371	0.723	-0.177	-0.04	0.589	-0.255	-0.245	-0.211	-0.235	-0.121	0.0051241	0.0079223	0.01042	0.0043353	0.0099651	0.010778	0.0071974	0.0084365	0.010776	0.0050641	0.0080536	0.011481	0.0058844	0.0094245	0.011795	0.0047745	0.0081179	0.01201	0.0065787	0.0080897	0.010551	0.0058039	0.0074914	0.012715	target	FALSE	Q9ULW0
Feature_6333_i	826.398	65.015	STYNHLSSWLTDAR	P61106	B_D140314_SGSDSsample6_R02_MSG_T0_msms_28510;B_D140314_SGSDSsample8_R01_MSG_T0_msms_28593;B_D140314_SGSDSsample4_R02_MSG_T0_msms_28460;B_D140314_SGSDSsample1_R03_MSG_T0_msms_28427	826.397	826.399	64.015	66.015	2744968,2744969,2744967,2744979,2744973,2744977,2744972,2744975,2744976,2744978,2744966,2744971,2744974,2744970	14	1649.78	2	17.809	14		0.44494	NA;65.57;64.672;NA;65.458;64.76;NA;65.334;65.562;NA;65.021;NA;NA;NA;64.569;NA;64.817;65.229;NA;64.859;65.082;65.009;65.007;NA	NA;825.894149428876;825.895553162335;NA;825.893391739279;825.893729035137;NA;825.894363313267;825.898300986353;NA;825.894525162565;NA;NA;NA;825.895281503752;NA;825.894614927152;825.896029870066;NA;825.894871372458;825.894628393773;825.894956072808;825.895778914744;NA	NA;NaN;17.809;NA;NaN;NaN;NA;NaN;NaN;NA;17.809;NA;NA;NA;NaN;NA;17.809;NaN;NA;NaN;NaN;17.809;NaN;NA	2	0.701608	0.555	-0.343	0.965198	0.443	-0.255	1.03347	0.319	0.547	0.349744	0.006	-0.22909	0.382014	0.0579071	-0.446	0.75731	-0.198	0.214	0.665491	-0.156	0.067	-0.006	-0.008	-0.0525676	0.00365178	0.0058811	0.0079937	0.00335171	0.0069789	0.0090271	0.00535576	0.0063247	0.0081056	0.00433402	0.0063932	0.00883304	0.0044525	0.00701085	0.0088652	0.00364437	0.0066711	0.0091599	0.00468285	0.0066896	0.0078226	0.0045556	0.0057824	0.00973399	target	FALSE	P61106
Feature_6335_i	691.373	45.555	STYEQVDLIGKK	Q9NR30	B_D140314_SGSDSsample5_R01_MSG_T0_msms_19398;B_D140314_SGSDSsample2_R02_MSG_T0_msms_19405;B_D140314_SGSDSsample2_R01_MSG_T0_msms_19293;B_D140314_SGSDSsample3_R01_MSG_T0_msms_19369;B_D140314_SGSDSsample1_R01_MSG_T0_msms_19300	691.372	691.374	44.555	46.555	2056076,2056081,2056082,2056073,2056069,2056077,2056075,2056079,2056071,2056072,2056083,2056065,2056080,2056063,2056074,2056067,2056066,2056078,2056062,2056070,2056064,2056061,2056068	23	1379.73	2	24.653	23		0.50847	46.38;45.966;44.87;46.508;45.858;44.837;46.746;45.529;45.85;45.789;NA;45.326;46.034;45.523;44.709;46.405;45.199;45.58;46.355;45.179;45.546;45.226;45.248;45.564	690.870956666777;690.872271383932;690.872132394497;690.872597874373;690.871996337628;690.871770158331;690.872023567458;690.872140266858;690.87246232638;690.871401609109;NA;690.871946163998;690.87173579323;690.872222983531;690.872152723381;690.872401899968;690.871898949087;690.871925398378;690.872347657426;690.871887534549;690.871797457213;690.871902519057;690.872043726549;690.871982567671	24.03;NaN;NaN;17.864;35.944;NaN;27.115;NaN;NaN;NaN;NA;NaN;18.312;NaN;NaN;NaN;NaN;NaN;NaN;NaN;NaN;NaN;NaN;NaN	2	0.825	0.411	-0.685	0.953	0.303	-0.718	1.191	-0.026	0.295	0.234	-0.338617	-0.229	0.479	-0.032	-0.846	0.85	-0.356	0.025	0.8	-0.376	-0.009	-0.329	-0.307	0.009	0.0034063	0.0049273	0.0064421	0.0027254	0.0060757	0.0072874	0.0046015	0.005316	0.0069602	0.0035333	0.00530152	0.0075307	0.0038896	0.0059221	0.0075381	0.0033392	0.0054516	0.0076727	0.0039296	0.0056546	0.006722	0.0043537	0.0049072	0.0082074	target	FALSE	Q9NR30
Feature_6336_i	568.326	47.558	STWLILHHK	P00167	B_D140314_SGSDSsample2_R03_MSG_T0_msms_20033	568.325	568.327	46.558	48.558	1229305,1229309,1229312,1229300,1229318,1229303,1229311,1229299,1229317,1229313,1229297,1229306,1229304,1229314,1229301,1229298,1229307,1229310,1229319,1229308,1229315,1229302,1229316	23	1133.63	2	35.88	23		0.44494	48.488;48.005;46.748;48.731;NA;46.79;48.933;47.564;47.913;47.834;47.089;47.308;48.257;47.558;46.632;48.488;47.152;47.579;48.434;47.144;47.532;47.186;47.33;47.608	567.824403977033;567.824571165067;567.824029940244;567.825283579758;NA;567.824401625744;567.825153950388;567.82417504511;567.823898390003;567.823773818977;567.823974618286;567.823621541927;567.823923713721;567.824408945191;567.825359912385;567.824168735927;567.824823758954;567.82413984327;567.825567761969;567.824666582285;567.823902440232;567.824677360232;567.824394930315;567.823792015521	NaN;NaN;NaN;NaN;NA;35.88;NaN;NaN;NaN;NaN;NaN;NaN;NaN;NaN;NaN;NaN;NaN;NaN;NaN;NaN;NaN;NaN;NaN;NaN	1	0.93	0.447	-0.81	1.173	0.248739	-0.768	1.375	0.006	0.355	0.276	-0.469	-0.25	0.699	0	-0.926	0.93	-0.406	0.021	0.876	-0.414	-0.026	-0.372	-0.228	0.05	0.0029907	0.0039427	0.0052909	0.0021933	0.00519931	0.0059132	0.0040742	0.0045836	0.0060318	0.0030582	0.0045864	0.0064349	0.0034101	0.0047157	0.0064399	0.0029068	0.0044412	0.0063958	0.0032756	0.0049047	0.0056005	0.0038535	0.004213	0.0070388	target	FALSE	P00167
Feature_6338_i	560.309	50.35	STVVPVPYEK	P78347	B_D140314_SGSDSsample5_R01_MSG_T0_msms_21653;B_D140314_SGSDSsample4_R01_MSG_T0_msms_21519;B_D140314_SGSDSsample2_R01_MSG_T0_msms_21534;B_D140314_SGSDSsample4_R03_MSG_T0_msms_21489;B_D140314_SGSDSsample8_R03_MSG_T0_msms_21557	560.308	560.31	49.35	51.35	1171659,1171657,1171669,1171661,1171656,1171673,1171671,1171663,1171666,1171672,1171675,1171678,1171662,1171667,1171670,1171679,1171665,1171676,1171674,1171658,1171677,1171668,1171664,1171660	24	1117.6	2	21.7648	24		0.6048	51.145;50.768;49.739;51.3;50.729;49.716;51.403;50.405;50.691;50.647;50.013;50.107;50.869;50.338;49.587;51.204;50.112;50.361;51.103;50.014;50.35;50.008;50.026;50.343	559.806937873663;559.807495663778;559.807554611313;559.807764834038;559.807635174364;559.80675594885;559.807572269071;559.806967401886;559.806917443306;559.807470411244;559.807406109794;559.807541885916;559.807265315943;559.808207910011;559.807760862942;559.808153011842;559.807521837382;559.808257765254;559.807153750365;559.806876682521;559.807462179134;559.806641480028;559.806986526274;559.807329035462	NaN;NaN;NaN;17.512;NaN;NaN;NaN;NaN;NaN;26.789;NaN;29.473;17.231;NaN;NaN;NaN;NaN;NaN;NaN;NaN;NaN;NaN;NaN;17.819	1	0.795	0.418	-0.611	0.95	0.379	-0.634	1.053	0.055	0.341	0.297	-0.337	-0.243	0.519	-0.012	-0.763	0.854	-0.238	0.011	0.753	-0.336	0	-0.342	-0.324	-0.007	0.0029772	0.0038762	0.0052476	0.0021773	0.0051144	0.005846	0.0040671	0.004558	0.00598	0.0030501	0.0045924	0.0063677	0.0033903	0.0046232	0.0063781	0.0028651	0.0043888	0.0063206	0.0032306	0.0048812	0.0055142	0.0037792	0.0041828	0.0069802	target	FALSE	P78347
Feature_6339_i	687.894	53.389	STVTLSWKPVQK	Q9BZZ5	B_D140314_SGSDSsample1_R01_MSG_T0_msms_22908;B_D140314_SGSDSsample3_R03_MSG_T0_msms_22853;B_D140314_SGSDSsample4_R03_MSG_T0_msms_22880;B_D140314_SGSDSsample1_R03_MSG_T0_msms_22785	687.893	687.895	52.389	54.389	2036065,2036069,2036066,2036064,2036073,2036059,2036063,2036062,2036054,2036070,2036067,2036060,2036072,2036056,2036076,2036075,2036074,2036058,2036057,2036068,2036061,2036071,2036077,2036055	24	1372.77	2	30.8453	24		0.44494	54.171;53.755;52.671;54.382;53.689;52.732;54.495;53.423;53.726;53.682;53.002;53.162;53.894;53.389;52.615;54.209;53.074;53.401;54.237;53.049;53.358;53.171;53.114;53.389	687.392165665989;687.393430910471;687.393032278642;687.392919683904;687.39319463555;687.392386119422;687.392331830662;687.392884997953;687.392887036452;687.392849808984;687.392064815452;687.392523974618;687.392541127822;687.393276763175;687.392872296929;687.392684016857;687.392760356706;687.39278944809;687.392714453778;687.39273160324;687.392996373938;687.392599578451;687.392912331582;687.39314056876	36.693;NaN;29.473;NaN;NaN;NaN;NaN;NaN;29.473;NaN;NaN;27.742;NaN;NaN;NaN;NaN;NaN;NaN;NaN;NaN;NaN;NaN;NaN;NaN	1	0.782	0.366	-0.718	0.993	0.3	-0.657	1.106	0.034	0.337	0.293	-0.387	-0.227	0.505	0	-0.774	0.82	-0.315	0.012	0.848	-0.34	-0.031	-0.218	-0.275	0	0.0035009	0.0048328	0.0065089	0.0027382	0.0059803	0.0073008	0.0047068	0.0053843	0.0070493	0.0036408	0.0054778	0.007588	0.0039141	0.0057946	0.0076037	0.0032854	0.0054674	0.0076726	0.0039037	0.0057412	0.006666	0.0043006	0.0049413	0.0083162	target	FALSE	Q9BZZ5
Feature_6340_i	711.839	26.904	STVNCSTTPVAER	Q99567	B_D140314_SGSDSsample6_R02_MSG_T0_msms_10724;B_D140314_SGSDSsample5_R01_MSG_T0_msms_10580;B_D140314_SGSDSsample1_R03_MSG_T0_msms_10629;B_D140314_SGSDSsample6_R03_MSG_T0_msms_10656;B_D140314_SGSDSsample8_R03_MSG_T0_msms_10642;B_D140314_SGSDSsample7_R01_MSG_T0_msms_10604;B_D140314_SGSDSsample2_R03_MSG_T0_msms_10361;B_D140314_SGSDSsample3_R02_MSG_T0_msms_10406;B_D140314_SGSDSsample4_R02_MSG_T0_msms_10463	711.838	711.84	25.904	27.904	2172894,2172885,2172895,2172884,2172891,2172893,2172892,2172880,2172890,2172889,2172886,2172888,2172887,2172881,2172882,2172883	16	1420.66	2	26.1451	16		1	27.274;27.077;26.591;NA;26.998;25.964;NA;26.677;26.933;26.89;26.576;NA;27.018;NA;26.54;NA;26.659;26.918;27.279;NA;NA;NA;26.655;27.038	711.339028357923;711.339271789046;711.339425509975;NA;711.339285950153;711.339352871044;NA;NaN;711.338949451748;711.339775525151;NaN;NA;711.338035616118;NA;711.338885580022;NA;711.339700655633;711.339643317886;711.337465444594;NA;NA;NA;711.339057365284;711.335313450925	NaN;NaN;17.367;NA;NaN;33.229;NA;26.118;NaN;NaN;39.625;NA;16.632;NA;NaN;NA;32.008;20.207;33.866;NA;NA;NA;NaN;16.254	1	0.37	0.173	-0.313	0.718286	0.094	-0.94	0.738352	-0.227	0.029	-0.014	-0.328	-0.334512	0.114	-0.0115114	-0.364	0.666477	-0.245	0.014	0.375	-0.0833746	0.0343065	-0.344577	-0.249	0.134	0.0031776	0.0052171	0.0063995	0.00300223	0.00639	0.0073953	0.00439333	0.00521687	0.0068231	0.0033113	0.00478102	0.00733714	0.0038702	0.00636719	0.0074846	0.00350428	0.0055172	0.0078025	0.0040548	0.00552153	0.00696511	0.00409109	0.0048903	0.0080507	target	FALSE	Q99567
Feature_6343_i	971.448	41.7035	STVLTNGEAAMQSSNSESK	Q9NVP1	B_D140314_SGSDSsample1_R01_MSG_T0_msms_17414;B_D140314_SGSDSsample4_R02_MSG_T0_msms_17506	971.447	971.449	40.7035	42.7035	3259301,3259300,3259306,3259290,3259291,3259302,3259293,3259299,3259298,3259304,3259294,3259295,3259292,3259296,3259297,3259303,3259305	17	1939.88	2	17.618	17		0.44494	42.312;42.074;41.235;42.428;NA;41.281;42.739;41.829;41.769;NA;41.625;41.566;NA;41.731;41.253;NA;41.543;41.762;NA;41.676;41.766;41.467;NA;NA	970.947906530713;970.947112360061;970.947909474782;970.94766102231;NA;970.946274240735;970.945958252659;970.949072575287;970.948016252194;NA;970.946915576741;970.946522857374;NA;970.945367690313;970.946740888486;NA;970.947515981638;970.947475657696;NA;970.950270171741;970.945992933428;970.946221412977;NA;NA	13.679;NaN;NaN;NaN;NA;NaN;NaN;NaN;NaN;NA;21.557;NaN;NA;NaN;NaN;NA;NaN;NaN;NA;NaN;NaN;NaN;NA;NA	1	0.6085	0.3705	-0.4685	0.7245	0.263532	-0.4225	1.0355	0.1255	0.0655	0.164284	-0.0785	-0.1375	0.396563	0.0275	-0.4505	0.718633	-0.1605	0.0585	0.625293	-0.0275	0.0625	-0.2365	-0.307026	0.0211095	0.0040843	0.0075714	0.0086382	0.003598	0.00842887	0.0097974	0.0059237	0.0069559	0.0092572	0.00427245	0.0065468	0.0098501	0.00487363	0.0085536	0.0098712	0.00421808	0.0074875	0.010472	0.00544627	0.0069699	0.0092822	0.0058836	0.0061622	0.0107359	target	FALSE	Q9NVP1
Feature_6344_i	619.321	31.633	STVLQQQYNR	Q9Y490	B_D140314_SGSDSsample2_R01_MSG_T0_msms_12681;B_D140314_SGSDSsample4_R02_MSG_T0_msms_12625;B_D140314_SGSDSsample2_R03_MSG_T0_msms_12530;B_D140314_SGSDSsample6_R01_MSG_T0_msms_13001;B_D140314_SGSDSsample5_R01_MSG_T0_msms_12742;B_D140314_SGSDSsample3_R02_MSG_T0_msms_12625;B_D140314_SGSDSsample8_R02_MSG_T0_msms_12719	619.32	619.322	30.633	32.633	1591354,1591342,1591345,1591351,1591349,1591343,1591353,1591347,1591350,1591355,1591352,1591356,1591346,1591344,1591348	15	1235.63	2	29.6241	15		1	32.09;31.871;NA;32.303;31.751;30.75;32.357;31.444;31.633;NA;31.241;NA;31.782;NA;NA;32.291;31.27;31.534;NA;NA;NA;NA;31.168;31.54	618.820367546683;618.82064658714;NA;618.820066121504;618.815006070047;618.819791042885;618.815173483644;NaN;618.819342988049;NA;618.818150342549;NA;618.815611320378;NA;NA;618.819467631278;618.81528045059;618.819575728193;NA;NA;NA;NA;NaN;618.81964682558	NaN;NaN;NA;43.027;NaN;30.57;NaN;28.174;NaN;NA;33.797;NA;30.57;NA;NA;20.329;NaN;NaN;NA;NA;NA;NA;20.902;NaN	1	0.457	0.238	-0.509592	0.67	0.118	-0.883	0.724	-0.189	0	0.100592	-0.392	-0.310489	0.149	0.00258054	-0.521137	0.658	-0.363	-0.099	0.52382	-0.163495	0.0710918	-0.397886	-0.465	-0.093	0.0030722	0.0043762	0.00559612	0.0025451	0.0057226	0.0063764	0.0040904	0.0047577	0.0062315	0.0030665	0.0044874	0.00665647	0.0035486	0.00534963	0.00679325	0.0031702	0.0047829	0.0068697	0.00356485	0.0050585	0.00613144	0.00387395	0.00443489	0.0073035	target	FALSE	Q9Y490
Feature_6345_i	764.913	90.837	STVFGTALNYVSLR	P48449	B_D140314_SGSDSsample5_R01_MSG_T0_msms_40613;B_D140314_SGSDSsample4_R02_MSG_T0_msms_40476;B_D140314_SGSDSsample3_R03_MSG_T0_msms_40364;B_D140314_SGSDSsample6_R02_MSG_T0_msms_40543;B_D140314_SGSDSsample1_R01_MSG_T0_msms_40523;B_D140314_SGSDSsample2_R02_MSG_T0_msms_40526;B_D140314_SGSDSsample7_R01_MSG_T0_msms_40548;B_D140314_SGSDSsample1_R02_MSG_T0_msms_40274;B_D140314_SGSDSsample2_R01_MSG_T0_msms_40506	764.912	764.914	89.837	91.837	2460834,2460840,2460842,2460845,2460846,2460839,2460833,2460844,2460832,2460847,2460835,2460828,2460837,2460841,2460848,2460831,2460836,2460829,2460843,2460830,2460838	21	1526.81	2	35.3577	21		0.44494	91.741;91.122;NA;91.897;91.114;90.576;91.804;91.03;91.125;91.457;90.79;90.884;91.387;NA;90.338;NA;90.538;90.756;91.461;90.477;90.613;90.488;90.48;90.527	764.412901719571;764.412449548688;NA;764.411951600368;764.413431218838;764.412801158703;764.413187467602;764.411847269285;764.411683005806;764.411915832704;764.41174542603;764.411574963636;764.412003599233;NA;764.411910803826;NA;764.412062374597;764.413901589131;764.413307894576;764.412207747493;764.412640389758;764.413125582761;764.412025173116;764.411551589405	33.409;43.628;NA;44.765;31.431;NaN;NaN;NaN;39.266;NaN;23.605;NaN;22.917;NA;NaN;NA;45.973;NaN;33.225;NaN;NaN;NaN;NaN;NaN	1	0.904	0.285	-0.24815	1.06	0.277	-0.261	0.967	0.193	0.288	0.62	-0.047	0.047	0.55	-0.0130126	-0.499	0.831747	-0.299	-0.081	0.624	-0.36	-0.224	-0.349	-0.357	-0.31	0.0036949	0.0052465	0.00781287	0.0034466	0.0067178	0.0083751	0.0052148	0.0061793	0.0076216	0.0042084	0.0060249	0.0084913	0.0044666	0.00669835	0.0085769	0.00371479	0.0061151	0.0086543	0.0046809	0.0065034	0.00742	0.0041548	0.0057886	0.0091528	target	FALSE	P48449
Feature_6346_i	661.31	27.355	STTTSDPPNICK	Q9Y520	B_D140314_SGSDSsample3_R01_MSG_T0_msms_10614	661.309	661.311	26.355	28.355	1866978,1866966,1866973,1866976,1866964,1866971,1866969,1866960,1866967,1866961,1866963,1866975,1866977,1866965,1866979,1866957,1866959,1866972,1866958,1866970,1866974,1866962,1866968,1866980	24	1319.6	2	17.864	24		0.46496	27.716;27.529;27.021;28.04;27.457;26.467;27.941;27.193;27.384;27.32;26.97;26.945;27.476;27.347;26.949;27.913;27.137;27.363;27.726;27.193;27.391;27.089;27.054;27.483	660.808570476011;660.809048187781;660.80868067002;660.808512069683;660.808292373963;660.808479735383;660.808654750341;660.808712115739;660.808494404576;660.808807619732;660.808488626799;660.808819828656;660.808204177802;660.808930820566;660.808504778074;660.808258593136;660.808491558384;660.808769187882;660.809091294458;660.808571535593;660.808880543172;660.808470909238;660.809106428728;660.808875647109	NaN;NaN;NaN;NaN;NaN;NaN;17.864;NaN;NaN;NaN;NaN;NaN;NaN;NaN;NaN;NaN;NaN;NaN;NaN;NaN;NaN;NaN;NaN;NaN	1	0.361	0.174	-0.334	0.685	0.102	-0.888	0.586	-0.162	0.029	-0.035	-0.385	-0.41	0.121	-0.008	-0.406	0.558	-0.218	0.008	0.371	-0.162	0.036	-0.266	-0.301	0.128	0.0031362	0.0047567	0.0059402	0.0027674	0.00605	0.0068281	0.0041992	0.0049475	0.0064856	0.0031495	0.0045761	0.0069083	0.0036957	0.0058338	0.0070842	0.0033404	0.0051053	0.0072849	0.0037894	0.0052414	0.0065146	0.0039157	0.0046258	0.0076189	target	FALSE	Q9Y520
Feature_6347_i	874.129	124.3	STTTIGLVQALGAHLYQNVFACVR	P11586	B_D140314_SGSDSsample8_R02_MSG_T0_msms_55668;B_D140314_SGSDSsample1_R02_MSG_T0_msms_55808;B_D140314_SGSDSsample8_R01_MSG_T0_msms_55822;B_D140314_SGSDSsample7_R02_MSG_T0_msms_56102;B_D140314_SGSDSsample2_R03_MSG_T0_msms_56034;B_D140314_SGSDSsample4_R02_MSG_T0_msms_55995;B_D140314_SGSDSsample6_R01_MSG_T0_msms_56215;B_D140314_SGSDSsample6_R02_MSG_T0_msms_56334;B_D140314_SGSDSsample1_R01_MSG_T0_msms_55953;B_D140314_SGSDSsample4_R03_MSG_T0_msms_55924;B_D140314_SGSDSsample5_R03_MSG_T0_msms_56020;B_D140314_SGSDSsample3_R03_MSG_T0_msms_55628;B_D140314_SGSDSsample7_R03_MSG_T0_msms_55978	874.128	874.13	123.3	125.3	2950436,2950428,2950417,2950432,2950427,2950433,2950425,2950418,2950435,2950420,2950423,2950424,2950439,2950416,2950437,2950421,2950434,2950422,2950431,2950419,2950429,2950430,2950426	23	2618.36	3	20.9138	23		1.2763	125.27;124.35;NA;125.43;124.24;124.34;125.04;124.29;124.31;124.93;124.5;124.08;124.88;124.24;124.1;125.25;124.33;124.23;124.65;124.28;124.17;123.84;123.53;123.46	873.795880425587;873.795817209769;NA;873.795583566055;873.795625357713;873.795153480578;873.795669276189;873.795562481465;873.795766593983;873.795732032881;873.795731071656;873.795314568269;873.795530027406;873.795270599043;873.795544936725;873.795337186497;873.795366109058;873.795489568923;873.795111765633;873.795439159343;873.795226957638;873.795262120107;873.795218079305;873.796081230032	41.912;19.722;NA;NaN;NaN;10.543;NaN;NaN;15.506;NaN;12.802;19.897;NaN;NaN;15.316;41.521;19.21;NaN;NaN;15.316;12.802;19.722;27.61;NaN	1	0.97	0.05	-0.0235752	1.13	-0.06	0.04	0.74	-0.01	0.01	0.63	0.2	-0.22	0.58	-0.06	-0.2	0.95	0.03	-0.07	0.35	-0.02	-0.13	-0.46	-0.77	-0.84	0.0040156	0.0065144	0.00936579	0.0041803	0.0079881	0.0096263	0.0059951	0.0072298	0.0085842	0.0046956	0.0064851	0.0097332	0.0052308	0.0083758	0.009738	0.0043246	0.0070277	0.009984	0.0057704	0.0073516	0.0085835	0.005575	0.00687315	0.010052	target	FALSE	P11586
Feature_6348_i	561.305	28.202	STTTGHLIYK	P68104	B_D140314_SGSDSsample4_R01_MSG_T0_msms_11189;11436;B_D140314_SGSDSsample6_R02_MSG_T0_msms_11628;B_D140314_SGSDSsample3_R02_MSG_T0_msms_11142;11377;B_D140314_SGSDSsample7_R02_MSG_T0_msms_11446;11684;B_D140314_SGSDSsample5_R01_MSG_T0_msms_11363;B_D140314_SGSDSsample5_R03_MSG_T0_msms_11516;B_D140314_SGSDSsample6_R03_MSG_T0_msms_11373;11614;B_D140314_SGSDSsample4_R03_MSG_T0_msms_11144;B_D140314_SGSDSsample7_R03_MSG_T0_msms_11484;11721	561.304	561.306	27.202	29.202	1179197,1179188,1179182,1179176,1179180,1179181,1179183,1179179,1179184	9	1119.59	2	22.699	3		0.80175	NA;NA;NA;NA;NA;NA;NA;28.5;NA;28.7;NA;28.202;28.98;NA;28.166;NA;28.4;28.7;NA;28.5;28.7;NA;NA;NA	NA;NA;NA;NA;NA;NA;NA;560.803900464773;NA;560.80397591257;NA;560.803857679913;560.803475962344;NA;560.803846126631;NA;560.80396994323;560.803718745869;NA;560.803822020637;560.803801674122;NA;NA;NA	NA;NA;NA;NA;NA;NA;NA;0;NA;0;NA;24.155;19.787;NA;24.155;NA;0;0;NA;0;0;NA;NA;NA	1	0.473315	0.304744	-0.461	0.748979	0.214183	-0.764537	0.784186	0.298	0.0900052	0.498	-0.270104	0	0.778	-0.00686939	-0.036	0.691174	0.198	0.498	0.478114	0.298	0.498	-0.363841	-0.321636	0.0430734	0.00273666	0.00398276	0.00503567	0.0023306	0.00531641	0.00571267	0.00375964	0.00435872	0.005767	0.0027634	0.00405102	0.0060392	0.0033113	0.00484132	0.0061838	0.00296958	0.00427854	0.00626012	0.00325536	0.00462596	0.00559205	0.00354704	0.00406165	0.00668406	target	FALSE	P68104|Q5VTE0|Q05639
Feature_6349_i	692.816	24.7275	STTSVSEEDVSSR	Q96IZ0	B_D140314_SGSDSsample2_R03_MSG_T0_msms_9386;B_D140314_SGSDSsample5_R03_MSG_T0_msms_9743;B_D140314_SGSDSsample6_R02_MSG_T0_msms_9659;B_D140314_SGSDSsample4_R02_MSG_T0_msms_9463;B_D140314_SGSDSsample5_R02_MSG_T0_msms_9612;B_D140314_SGSDSsample3_R01_MSG_T0_msms_9340;B_D140314_SGSDSsample6_R01_MSG_T0_msms_9666;B_D140314_SGSDSsample4_R01_MSG_T0_msms_9389;B_D140314_SGSDSsample6_R03_MSG_T0_msms_9639;B_D140314_SGSDSsample8_R01_MSG_T0_msms_9529;B_D140314_SGSDSsample1_R01_MSG_T0_msms_9322;B_D140314_SGSDSsample7_R03_MSG_T0_msms_9703;B_D140314_SGSDSsample2_R01_MSG_T0_msms_9436;B_D140314_SGSDSsample5_R01_MSG_T0_msms_9494;B_D140314_SGSDSsample1_R02_MSG_T0_msms_9362	692.815	692.817	23.7275	25.7275	2063093,2063099,2063110,2063111,2063105,2063107,2063101,2063096,2063108,2063098,2063094,2063100,2063095,2063109,2063102,2063104,2063090,2063106,2063112,2063103,2063092,2063097,2063091,2063113	24	1382.62	2	25.1672	24		0.5397	25.019;24.944;24.35;25.415;24.898;24.082;25.233;24.63;24.708;24.755;24.551;24.404;24.892;24.586;24.613;25.197;24.524;24.844;24.996;24.893;24.747;24.32;24.345;24.681	692.315823639625;692.316073063284;692.315397423713;692.315681767845;692.315285464792;692.315349332013;692.315581305258;692.315772183647;692.31550494813;692.315446132684;692.315574908459;692.315436436993;692.315409493367;692.315496898871;692.315758439703;692.315120179355;692.315304544008;692.315437412187;692.315903386098;692.315535307892;692.315390277782;692.315260025177;692.315529828828;692.316016978492	32.606;23.851;NaN;24.855;NaN;18.672;32.523;NaN;NaN;19.243;16.671;NaN;25.474;17.026;19.607;26.043;31.185;32.523;NaN;NaN;25.386;31.843;NaN;NaN	1	0.2915	0.2165	-0.3775	0.6875	0.1705	-0.6455	0.5055	-0.0975	-0.0195	0.0275	-0.1765	-0.3235	0.1645	-0.1415	-0.1145	0.4695	-0.2035	0.1165	0.2685	0.1655	0.0195	-0.4075	-0.3825	-0.0465	0.0031341	0.0050556	0.0061963	0.002934	0.0062865	0.0071677	0.0042748	0.0050931	0.0066639	0.0032163	0.0046472	0.0071132	0.0037955	0.0061886	0.0073122	0.0034608	0.0053491	0.0076087	0.0039583	0.0053875	0.0068076	0.0039743	0.0047767	0.0078476	target	FALSE	Q96IZ0
Feature_6350_i	750.866	54.114	STTSTIESFAAQEK	O95232	B_D140314_SGSDSsample6_R03_MSG_T0_msms_23341;B_D140314_SGSDSsample1_R01_MSG_T0_msms_23264;B_D140314_SGSDSsample1_R03_MSG_T0_msms_23204;B_D140314_SGSDSsample7_R03_MSG_T0_msms_23440;B_D140314_SGSDSsample8_R03_MSG_T0_msms_23319;B_D140314_SGSDSsample4_R03_MSG_T0_msms_23296;B_D140314_SGSDSsample3_R01_MSG_T0_msms_23286;B_D140314_SGSDSsample7_R02_MSG_T0_msms_23428	750.865	750.867	53.114	55.114	2384934,2384932,2384927,2384938,2384937,2384933,2384935,2384926,2384928,2384940,2384931,2384922,2384918,2384919,2384939,2384929,2384941,2384924,2384925,2384936,2384930,2384921,2384920,2384923	24	1498.72	2	21.9536	24		0.72171	54.786;54.464;53.598;55.054;54.386;53.61;55.071;54.266;54.384;54.45;53.931;53.987;54.551;54.126;53.54;54.924;53.788;54.1;54.876;53.875;53.99;53.993;53.9;54.102	750.364820623276;750.365054325443;750.365565729717;750.36491219685;750.365836796491;750.364550572344;750.364603566664;750.365581567745;750.364206517079;750.364627753289;750.365117137686;750.364487228797;750.365609639378;750.365071205712;750.365708879281;750.364834038336;750.364978432388;750.364699342622;750.365140979835;750.36763866285;750.364949399807;750.365687657191;750.365198683531;750.364591523185	23.676;NaN;23.376;NaN;NaN;NaN;22.917;NaN;NaN;NaN;NaN;17.739;NaN;NaN;NaN;NaN;NaN;23.376;NaN;17.809;30.872;NaN;NaN;15.864	1	0.672	0.35	-0.516	0.94	0.272	-0.504	0.957	0.152	0.27	0.336	-0.183	-0.127	0.437	0.012	-0.574	0.81	-0.326	-0.014	0.762	-0.239	-0.124	-0.121	-0.214	-0.012	0.0035768	0.0053888	0.007134	0.003015	0.0063555	0.0080416	0.0049702	0.0057521	0.0075071	0.0038938	0.005849	0.0081327	0.0041379	0.0064111	0.0081352	0.0034662	0.0060051	0.0083286	0.0042286	0.0061219	0.0072179	0.0045101	0.0052853	0.0089034	target	FALSE	O95232
Feature_6351_i	657.311	21.649	STTQVADSGYQR	Q96A65	B_D140314_SGSDSsample4_R03_MSG_T0_msms_8054	657.31	657.312	20.649	22.649	1841348,1841347,1841350,1841339,1841343,1841341,1841351,1841344,1841335,1841345,1841349,1841342,1841346,1841338,1841337,1841336,1841340	17	1311.61	2	45.137	17		0.44494	21.882;21.853;NA;22.025;21.792;NA;22.095;21.537;21.649;21.642;NA;21.305;21.804;21.527;NA;22.068;21.525;NA;NA;21.636;21.648;21.423;NA;21.693	656.808487120897;656.808490994321;NA;656.808007157169;656.80644209806;NA;656.807313672738;656.807623131555;656.807541664713;656.807966647682;NA;656.806554365612;656.807559385265;656.807606354562;NA;656.809796076566;656.804341525331;NA;NA;656.806239204218;656.806825097997;656.806193698303;NA;656.807059093183	NaN;NaN;NA;NaN;NaN;NA;NaN;NaN;NaN;NaN;NA;45.137;NaN;NaN;NA;NaN;NaN;NA;NA;NaN;NaN;NaN;NA;NaN	1	0.233	0.204	-0.356046	0.376	0.143	-0.686291	0.446	-0.112	0	-0.007	-0.223065	-0.344	0.155	-0.122	-0.258926	0.419	-0.124	0.168194	0.371398	-0.013	-0.001	-0.226	-0.211678	0.044	0.0030847	0.0047511	0.00583569	0.0028045	0.0060737	0.00679512	0.0040977	0.004866	0.0063776	0.0030527	0.00442688	0.0067648	0.0036549	0.0058583	0.00702468	0.0033569	0.0050426	0.00726992	0.00377107	0.0051465	0.0064971	0.0038021	0.00455659	0.0074851	target	FALSE	Q96A65
Feature_6352_i	541.271	34.073	STTPTSSPFR	Q9Y520	B_D140314_SGSDSsample7_R01_MSG_T0_msms_14046	541.27	541.272	33.073	35.073	1027745,1027750,1027758,1027749,1027741,1027742,1027760,1027754,1027751,1027756,1027747,1027761,1027744,1027753,1027755,1027752,1027748,1027740,1027746,1027757,1027743,1027759,1027762,1027739	24	1079.52	2	22.74	24		0.44494	34.753;34.481;33.522;34.979;34.397;33.311;35.101;34.026;34.256;34.235;33.744;33.759;34.456;34.073;33.414;34.906;33.826;34.087;34.704;33.767;34.105;33.461;33.506;33.948	540.770937274677;540.771280521978;540.77015127223;540.771671661154;540.770791529612;540.770144446013;540.771449136321;540.770085539722;540.770776122543;540.770547152907;540.770204899947;540.770449193043;540.770245151319;540.770844814763;540.769469681412;540.770526321801;540.770212642613;540.770383856982;540.771767842346;540.769529449781;540.770186905381;540.769317722159;540.769485086815;540.769791959999	NaN;NaN;NaN;NaN;NaN;NaN;NaN;NaN;NaN;NaN;NaN;NaN;NaN;NaN;NaN;NaN;NaN;NaN;22.74;NaN;NaN;NaN;NaN;NaN	1	0.68	0.408	-0.551	0.906	0.324	-0.762	1.028	-0.047	0.183	0.162	-0.329	-0.314	0.383	0	-0.659	0.833	-0.247	0.014	0.631	-0.306	0.032	-0.612	-0.567	-0.125	0.0027114	0.0038136	0.0049084	0.0021848	0.0050626	0.0055612	0.0037339	0.0042976	0.0055909	0.0027492	0.0040532	0.0059115	0.0032549	0.0046182	0.0060107	0.0028661	0.0041618	0.0060496	0.0031422	0.0045707	0.0053704	0.0034728	0.0039758	0.0065119	target	FALSE	Q9Y520
Feature_6353_i	727.876	62.881	STTELPLTVSYDK	Q96KA5	B_D140314_SGSDSsample1_R02_MSG_T0_msms_27380	727.875	727.877	61.881	63.881	2263212,2263220,2263217,2263221,2263219,2263218,2263216,2263215,2263214,2263213	10	1452.73	2	19.762	10		0.44494	NA;63.43;NA;64.07;NA;NA;NA;NA;63.326;NA;NA;62.806;63.487;63.067;62.408;NA;62.709;NA;NA;NA;NA;62.881;62.844;NA	NA;727.371787451481;NA;727.372527562579;NA;NA;NA;NA;727.372283527568;NA;NA;727.373184695081;727.371294023743;727.371502925832;727.372616642621;NA;727.372260100975;NA;NA;NA;NA;727.372974118229;727.371795724443;NA	NA;19.762;NA;NaN;NA;NA;NA;NA;NaN;NA;NA;NaN;NaN;NaN;NaN;NA;NaN;NA;NA;NA;NA;NaN;NaN;NA	1	0.701983	0.549	-0.533802	1.189	0.181246	-0.472471	1.04036	0.0612005	0.445	0.343141	-0.26188	-0.075	0.606	0.186	-0.473	0.759616	-0.172	0.0129596	0.682172	-0.327918	-0.122818	0	-0.037	-0.0416875	0.00359855	0.0050354	0.00702419	0.003002	0.00625304	0.00784119	0.00492147	0.00572753	0.007363	0.00391707	0.00586639	0.0079924	0.0041145	0.0060666	0.0080569	0.00338368	0.0058261	0.0081237	0.00414776	0.00610717	0.00699075	0.0042776	0.0052385	0.00885924	target	FALSE	Q96KA5
Feature_6354_i	745.879	58.787	STTELGENLQELR	P46939	B_D140314_SGSDSsample5_R03_MSG_T0_msms_25336;B_D140314_SGSDSsample3_R01_MSG_T0_msms_25304	745.878	745.88	57.787	59.787	2359980,2359975,2359974,2359973,2359976,2359986,2359979,2359982,2359981,2359984,2359978,2359977,2359983,2359972,2359985	15	1488.74	2	18.994	15		0.47225	NA;58.787;57.94;59.428;58.772;NA;59.381;NA;58.808;58.813;58.239;NA;NA;NA;57.868;59.258;58.205;58.492;59.149;NA;NA;59.045;58.188;NA	NA;745.379107313259;745.37716850336;745.376707756175;745.377692101429;NA;745.37665614631;NA;745.376340194845;745.376356792742;745.376630565026;NA;NA;NA;745.377750916179;745.377884038072;745.378140293952;745.377498790279;745.377750910603;NA;NA;745.375904808911;745.378006490746;NA	NA;NaN;NaN;NaN;NaN;NA;19.243;NA;NaN;NaN;NaN;NA;NA;NA;18.745;NaN;NaN;NaN;NaN;NA;NA;NaN;NaN;NA	1	0.702817	0	-0.847	0.641	-0.015	-0.501556	0.594	0.0532447	0.021	0.026	-0.548	-0.233309	0.406568	0.0043698	-0.919	0.471	-0.582	-0.295	0.362	-0.320524	-0.10392	0.258	-0.599	-0.0230005	0.0036101	0.0052732	0.0071489	0.0030373	0.0063455	0.00802857	0.0049748	0.00576009	0.0074909	0.0039484	0.0059636	0.00813405	0.00414007	0.00627674	0.0081514	0.0034269	0.0059867	0.0082999	0.0042006	0.00619528	0.0071592	0.0044028	0.0052908	0.00893958	target	FALSE	P46939
Feature_6356_i	544.774	16.8235	STSTPTSPGPR	Q8WWM7	B_D140314_SGSDSsample1_R03_MSG_T0_msms_6037	544.773	544.775	15.8235	17.8235	1053774,1053766,1053769,1053773,1053761,1053764,1053770,1053768,1053765,1053767,1053771,1053763,1053772,1053775,1053762	15	1086.53	2	21.464	15		0.50192	17.952;16.955;16.544;NA;16.931;16.359;NA;16.827;16.952;16.922;16.754;16.528;16.971;NA;NA;NA;NA;NA;17.09;NA;NA;16.502;16.525;16.82	544.273921547405;544.273291325883;544.272706480348;NA;544.272516512101;544.272797708395;NA;544.272854690306;544.272692905467;544.273295790403;544.27305872605;544.273038872792;544.272579387398;NA;NA;NA;NA;NA;544.272966015875;NA;NA;544.272369458908;544.271474306323;544.272725766389	NaN;NaN;21.464;NA;NaN;NaN;NA;NaN;NaN;NaN;NaN;NaN;NaN;NA;NA;NA;NA;NA;NaN;NA;NA;NaN;NaN;NaN	1	1.1285	0.1315	-0.2795	0.211243	0.1075	-0.4645	0.31191	0.0035	0.1285	0.0985	-0.0695	-0.2955	0.1475	-0.0242314	-0.107462	0.295469	0.036698	0.217549	0.2665	0.092018	-0.132233	-0.3215	-0.2985	-0.0035	0.0026201	0.0039127	0.0047704	0.00235034	0.0052151	0.0055208	0.00350611	0.0041676	0.0054285	0.0025584	0.0036767	0.00567	0.0032038	0.00478253	0.00598254	0.00295897	0.00414866	0.00608706	0.0031734	0.0044258	0.00542204	0.0032496	0.003912	0.006312	target	FALSE	Q8WWM7
Feature_6360_i	613.264	20.6035	STSHTSDFNPNSGSDQR	Q99700	B_D140314_SGSDSsample5_R02_MSG_T0_msms_7774;B_D140314_SGSDSsample5_R01_MSG_T0_msms_7663;B_D140314_SGSDSsample3_R01_MSG_T0_msms_7496;B_D140314_SGSDSsample2_R01_MSG_T0_msms_7514;B_D140314_SGSDSsample3_R02_MSG_T0_msms_7586;B_D140314_SGSDSsample4_R02_MSG_T0_msms_7614;B_D140314_SGSDSsample1_R01_MSG_T0_msms_7452;B_D140314_SGSDSsample4_R01_MSG_T0_msms_7525;B_D140314_SGSDSsample3_R03_MSG_T0_msms_7464;B_D140314_SGSDSsample5_R03_MSG_T0_msms_7784;B_D140314_SGSDSsample1_R02_MSG_T0_msms_7481;B_D140314_SGSDSsample8_R02_MSG_T0_msms_7701;B_D140314_SGSDSsample6_R03_MSG_T0_msms_7896;B_D140314_SGSDSsample6_R01_MSG_T0_msms_7794;B_D140314_SGSDSsample2_R02_MSG_T0_msms_7676;B_D140314_SGSDSsample8_R03_MSG_T0_msms_7733;B_D140314_SGSDSsample7_R03_MSG_T0_msms_7859;B_D140314_SGSDSsample2_R03_MSG_T0_msms_7563;B_D140314_SGSDSsample4_R03_MSG_T0_msms_7598	613.263	613.265	19.6035	21.6035	1548655,1548657,1548647,1548646,1548640,1548637,1548641,1548644,1548635,1548643,1548656,1548642,1548648,1548636,1548652,1548650,1548649,1548638,1548658,1548653,1548651,1548639,1548645,1548654	24	1835.77	3	21.4837	24		0.4459	20.914;20.799;20.34;21.064;20.782;20.08;21.204;20.629;20.632;20.669;20.49;20.342;20.845;20.546;20.357;21.117;20.574;20.995;20.993;20.568;20.578;20.245;20.311;20.57	612.929545715026;612.929888200532;612.929210224448;612.929630374492;612.928912063823;612.929069789023;612.929725747649;612.929629724399;612.92914188658;612.92969934244;612.929198762246;612.929671958722;612.929761963248;612.92914116851;612.92923754068;612.929389690276;612.929111083007;612.929263775064;612.929761380793;612.92918772436;612.928987198214;612.929158563489;612.929461637241;612.929649942941	21.233;16.494;NaN;15.766;24.041;14.472;25.054;27.496;24.793;20.65;24.793;25.319;16.306;31.42;21.233;21.233;NaN;35.329;NaN;NaN;16.306;NaN;16.494;9.7575	2	0.3105	0.1955	-0.2635	0.4605	0.1785	-0.5235	0.6005	0.0255	0.0285	0.0655	-0.1135	-0.2615	0.2415	-0.0575	-0.2465	0.5135	-0.0295	0.3915	0.3895	-0.0355	-0.0255	-0.3585	-0.2925	-0.0335	0.0029503	0.0043889	0.0054245	0.0026145	0.0057755	0.006246	0.0039122	0.0046089	0.0060442	0.0028819	0.0041683	0.0063843	0.0034794	0.005426	0.0066468	0.0032038	0.0046823	0.0067953	0.0035414	0.0048815	0.0060955	0.0036342	0.004323	0.0070742	target	FALSE	Q99700
Feature_6362_i	633.967	31.1685	STSGPRPGCQPSSPCVPK	O14545	B_D140314_SGSDSsample5_R01_MSG_T0_msms_12538;B_D140314_SGSDSsample5_R02_MSG_T0_msms_12669;B_D140314_SGSDSsample6_R02_MSG_T0_msms_12654	633.966	633.968	30.1685	32.1685	1691067,1691062,1691058,1691068,1691070,1691063,1691069,1691059,1691064,1691057,1691060,1691054,1691065,1691055,1691072,1691061,1691066,1691071,1691073,1691056	20	1897.88	3	21.7683	20		1	31.701;31.449;30.68;31.832;NA;30.372;NA;31.049;31.268;31.204;30.813;30.84;31.369;31.103;30.61;31.849;30.872;31.133;31.592;NA;31.243;NA;30.716;31.227	633.634215449292;633.634914261288;633.634862493622;633.633056830946;NA;633.634978073006;NA;633.635156612399;633.633202199177;633.635307785586;633.634905058421;633.635212559078;633.632617956961;633.634961261314;633.635052544203;633.632815550933;NaN;633.633686496182;633.633572065038;NA;633.632906784238;NA;633.633631596607;633.63333875003	NaN;NaN;NaN;NaN;NA;NaN;NA;NaN;NaN;NaN;NaN;NaN;24.287;20.368;NaN;NaN;20.65;NaN;NaN;NA;NaN;NA;NaN;NaN	1	0.5325	0.2805	-0.4885	0.6635	0.235158	-0.7965	0.87239	-0.1195	0.0995	0.0355	-0.3555	-0.3285	0.2005	-0.0655	-0.5585	0.6805	-0.2965	-0.0355	0.4235	-0.156227	0.0745	-0.394825	-0.4525	0.0585	0.0031418	0.0044979	0.0057341	0.0026128	0.00581821	0.0065447	0.00414788	0.0048337	0.0063441	0.0031061	0.0045537	0.0067553	0.0036077	0.0055196	0.0068967	0.0032258	0.00489683	0.0070222	0.0036436	0.00511531	0.006252	0.00386768	0.0045008	0.0074347	target	FALSE	O14545
Feature_6363_i	573.268	42.23	STSGEGFQFGK	P49792	B_D140314_SGSDSsample4_R01_MSG_T0_msms_17782;B_D140314_SGSDSsample5_R02_MSG_T0_msms_17990;B_D140314_SGSDSsample1_R02_MSG_T0_msms_17746	573.267	573.269	41.23	43.23	1262503,1262487,1262502,1262501,1262504,1262488,1262490,1262491,1262493,1262499,1262489,1262486,1262492,1262496,1262495,1262497,1262498,1262494,1262500	19	1143.52	2	20.4563	19		0.49966	43.133;42.802;41.709;NA;42.679;41.689;NA;42.403;42.527;42.62;42.069;42.168;NA;42.4;41.636;43.151;42.07;42.429;NA;42.081;NA;41.754;41.822;42.23	572.766937614192;572.767623218943;572.768417074646;NA;572.767667490841;572.768072361986;NA;572.767672203285;572.767710686761;572.768029965464;572.767450172826;572.767594094067;NA;572.767746051518;572.767616399204;572.767872464348;572.768150340047;572.768128406165;NA;572.767056399534;NA;572.766933479662;572.76776620396;572.768647028273	NaN;22.086;NaN;NA;NaN;NaN;NA;NaN;NaN;17.819;NaN;NaN;NA;21.464;NaN;NaN;NaN;NaN;NA;NaN;NA;NaN;NaN;NaN	1	0.903	0.572	-0.521	0.742559	0.449	-0.541	0.976468	0.173	0.297	0.39	-0.161	-0.062	0.401017	0.17	-0.594	0.921	-0.16	0.199	0.630138	-0.149	0.0457354	-0.476	-0.408	0	0.00296	0.0040015	0.0052848	0.00226386	0.0052956	0.0059379	0.00400883	0.0045686	0.0060177	0.003019	0.0045015	0.0064042	0.0034063	0.0048085	0.0064471	0.0029494	0.004459	0.0064312	0.00330796	0.0048814	0.0056606	0.0038038	0.004212	0.0070204	target	FALSE	A6NKT7|Q7Z3J3|P49792|O14715|Q99666|P0DJD0|P0DJD1
Feature_6364_i	513.029	96.219	STSESFIQHIVSLVHHVK	Q9NYF8	B_D140314_SGSDSsample1_R01_MSG_T0_msms_42510;B_D140314_SGSDSsample2_R01_MSG_T0_msms_42550;B_D140314_SGSDSsample2_R02_MSG_T0_msms_42499;B_D140314_SGSDSsample2_R03_MSG_T0_msms_42372;B_D140314_SGSDSsample7_R01_MSG_T0_msms_42470;B_D140314_SGSDSsample3_R03_MSG_T0_msms_42283	513.028	513.03	95.219	97.219	826020,826024,826022,826025,826023,826027,826029,826026,826028	9	2047.09	4	19.3316	6		0.56813	96.2;NA;NA;96.413;95.5;94.767;96.398;NA;95.479;NA;NA;NA;95.787;NA;NA;96.219;NA;NA;95.7;NA;NA;NA;NA;NA	512.778577567383;NA;NA;512.778986753486;512.778458145152;512.778458270558;512.778550156833;NA;512.778536399012;NA;NA;NA;512.778416768277;NA;NA;512.778367743891;NA;NA;512.778531659851;NA;NA;NA;NA;NA	0;NA;NA;9.9127;0;24.041;NaN;NA;24.041;NA;NA;NA;NaN;NA;NA;NaN;NA;NA;0;NA;NA;NA;NA;NA	2	-0.019	0.158128	-0.214604	0.194	-0.719	-1.452	0.179	0.109184	-0.74	0.532337	-0.133723	-0.0376304	-0.432	-0.105686	-0.481199	0	-0.256	-0.0259638	-0.519	-0.29193	-0.242434	-0.319162	-0.356582	-0.314871	0.00282212	0.00333449	0.00515832	0.0022871	0.00484688	0.0054954	0.0039153	0.00456843	0.0055318	0.00299526	0.00437709	0.00599629	0.0034052	0.00439732	0.00609618	0.0028399	0.00399842	0.00590985	0.00319269	0.00482288	0.00514093	0.00317517	0.00423188	0.00654554	target	FALSE	Q9NYF8
Feature_6365_i	683.703	95.785	STSESFIQHIVSLVHHVK	Q9NYF8	B_D140314_SGSDSsample5_R01_MSG_T0_msms_42558;B_D140314_SGSDSsample3_R02_MSG_T0_msms_42345;B_D140314_SGSDSsample1_R01_MSG_T0_msms_42509;B_D140314_SGSDSsample7_R01_MSG_T0_msms_42481	683.702	683.704	94.785	96.785	2011651,2011652,2011649,2011654,2011642,2011648,2011650,2011655,2011645,2011653	10	2047.09	3	24.041	7		0.53067	96.2;95.322;NA;96.415;95.515;NA;96.399;95.3;95.484;NA;NA;NA;95.785;NA;NA;96.224;NA;NA;95.7;NA;NA;NA;NA;NA	683.36934288656;683.370185197349;NA;683.36955872474;683.369265878869;NA;683.369435620361;683.369129363705;683.369224215929;NA;NA;NA;683.3690832956;NA;NA;683.369365663329;NA;NA;683.368988879402;NA;NA;NA;NA;NA	0;NaN;NA;NaN;NaN;NA;NaN;0;NaN;NA;NA;NA;24.041;NA;NA;NaN;NA;NA;0;NA;NA;NA;NA;NA	2	0.415	-0.463	-0.216955	0.63	-0.27	-0.297541	0.614	-0.485	-0.301	0.528718	-0.137126	-0.0377709	0	-0.0980292	-0.481944	0.439	-0.257545	-0.0296435	-0.085	-0.291525	-0.241184	-0.315574	-0.351979	-0.309461	0.00360606	0.0045739	0.00703431	0.0031006	0.0062325	0.00743798	0.004892	0.00571988	0.0070471	0.00388096	0.0055592	0.00776852	0.0041863	0.00592404	0.0079267	0.003481	0.00542449	0.00783185	0.00427494	0.00600751	0.00675279	0.00402451	0.00537795	0.0083921	target	FALSE	Q9NYF8
Feature_6367_i	810.911	56.7925	STQGVTLTDLQEAEK	O14974	B_D140314_SGSDSsample1_R03_MSG_T0_msms_24542;B_D140314_SGSDSsample4_R01_MSG_T0_msms_24567	810.91	810.912	55.7925	57.7925	2676422,2676417,2676416,2676407,2676402,2676423,2676405,2676420,2676404,2676411,2676403,2676419,2676408,2676413,2676412,2676409,2676414,2676418,2676421,2676406,2676415,2676410	22	1618.81	2	39.7015	22		0.44494	57.524;NA;56.288;57.718;57.007;56.329;57.775;56.91;57.095;57.119;56.525;56.612;57.215;56.782;56.158;NA;56.48;56.803;57.457;56.508;56.709;56.587;56.511;56.817	810.409996605753;NA;810.410755307654;810.408912545724;810.409606370006;810.408759024352;810.408224203856;810.408860573534;810.409806543079;810.409283931092;810.408918563147;810.409118715344;810.409226702172;810.408879577874;810.410335018516;NA;810.408613526394;810.409742265419;810.409281679057;810.409909239678;810.409586878459;810.411024857142;810.40848765638;810.409617380109	NaN;NA;36.847;NaN;NaN;NaN;NaN;NaN;NaN;42.556;NaN;NaN;NaN;NaN;NaN;NA;NaN;NaN;NaN;NaN;NaN;NaN;NaN;NaN	1	0.7315	0.3364	-0.5045	0.9255	0.2145	-0.4635	0.9825	0.1175	0.3025	0.3265	-0.2675	-0.1805	0.4225	-0.0105	-0.6345	0.760048	-0.3125	0.0105	0.6645	-0.2845	-0.0835	-0.2055	-0.2815	0.0245	0.0036378	0.00591658	0.0077423	0.0032354	0.0067582	0.0087713	0.0052333	0.0061089	0.0079508	0.0041567	0.0062436	0.0086568	0.0043408	0.0069838	0.0086384	0.00360576	0.0065364	0.0089573	0.0045353	0.0064901	0.0077244	0.0046461	0.0056111	0.0094775	target	FALSE	O14974
Feature_6368_i	780.87	84.807	STQFEYAWCLVR	Q9Y3D6	B_D140314_SGSDSsample6_R01_MSG_T0_msms_37943;B_D140314_SGSDSsample2_R02_MSG_T0_msms_37660;B_D140314_SGSDSsample4_R01_MSG_T0_msms_37713;B_D140314_SGSDSsample5_R03_MSG_T0_msms_37604;B_D140314_SGSDSsample3_R01_MSG_T0_msms_37598;B_D140314_SGSDSsample3_R02_MSG_T0_msms_37587;B_D140314_SGSDSsample6_R03_MSG_T0_msms_37606;B_D140314_SGSDSsample4_R03_MSG_T0_msms_37561;B_D140314_SGSDSsample3_R03_MSG_T0_msms_37469;B_D140314_SGSDSsample2_R03_MSG_T0_msms_37665;B_D140314_SGSDSsample5_R02_MSG_T0_msms_37786;B_D140314_SGSDSsample1_R03_MSG_T0_msms_37770;B_D140314_SGSDSsample7_R03_MSG_T0_msms_37659;B_D140314_SGSDSsample8_R02_MSG_T0_msms_37618	780.869	780.871	83.807	85.807	2540230,2540235,2540221,2540226,2540238,2540229,2540223,2540240,2540236,2540239,2540234,2540241,2540224,2540237,2540231,2540227,2540242,2540225,2540222,2540228,2540243,2540220,2540232,2540233	24	1558.72	2	21.7858	24		0.89289	85.696;85.02;84.421;85.803;85.052;84.381;85.771;84.955;85.043;85.316;84.599;84.677;85.371;84.903;84.174;85.699;84.472;84.711;85.468;84.523;84.513;84.386;84.458;84.614	780.367880935908;780.369856635811;780.366708939845;780.368746228995;780.370033592309;780.367509740402;780.368747246662;780.368034749257;780.368407239073;780.368312540931;780.366721714922;780.367309980582;780.367426870667;780.367937040617;780.368473552461;780.368135522413;780.367443591193;780.368578345131;780.368152681448;780.367171119728;780.368174722689;780.368334564634;780.366912911946;780.367110553932	NaN;NaN;38.357;NaN;17.436;27.742;17.864;16.224;16.224;26.598;NaN;18.78;NaN;15.266;15.266;15.266;NaN;35.944;NaN;NaN;26.598;NaN;17.436;NaN	1	0.889	0.213	-0.386	0.996	0.245	-0.426	0.964	0.148	0.236	0.509	-0.208	-0.13	0.564	0.096	-0.633	0.892	-0.335	-0.096	0.661	-0.284	-0.294	-0.421	-0.349	-0.193	0.0036916	0.0053426	0.00789	0.0034436	0.0067652	0.0085438	0.0052452	0.0062203	0.0077295	0.0042587	0.0061202	0.0085855	0.004474	0.0067507	0.0086638	0.0037033	0.0062586	0.0087924	0.0046979	0.0065618	0.007521	0.0040531	0.0058033	0.0093176	target	FALSE	Q9Y3D6
Feature_6369_i	581.779	19.459	STQDEINQAR	Q9UBC2	B_D140314_SGSDSsample4_R02_MSG_T0_msms_7123;B_D140314_SGSDSsample7_R02_MSG_T0_msms_7342;B_D140314_SGSDSsample6_R02_MSG_T0_msms_7333;B_D140314_SGSDSsample3_R03_MSG_T0_msms_6945;B_D140314_SGSDSsample1_R02_MSG_T0_msms_6961;B_D140314_SGSDSsample5_R02_MSG_T0_msms_7230;B_D140314_SGSDSsample6_R01_MSG_T0_msms_7265;B_D140314_SGSDSsample7_R03_MSG_T0_msms_7251	581.778	581.78	18.459	20.459	1323470,1323474,1323476,1323479,1323482,1323473,1323469,1323484,1323461,1323471,1323483,1323477,1323472,1323480,1323481,1323478,1323475	17	1160.54	2	28.6431	16		0.53215	NA;19.6;NA;NA;NA;18.915;19.876;19.546;19.443;19.467;19.449;19.195;19.659;19.359;19.274;19.774;19.462;19.701;19.674;19.456;19.329;NA;NA;NA	NA;581.277519262464;NA;NA;NA;581.27737652498;581.27818964277;581.276766503785;581.277658409616;581.276938269097;581.277122802534;581.277031930717;581.277335600215;581.277212941891;581.276636314641;581.277604798478;581.276960221895;581.276747155569;581.27858608322;581.276183013439;581.277183771873;NA;NA;NA	NA;0;NA;NA;NA;NaN;NaN;NaN;31.934;NaN;31.074;NaN;NaN;31.934;NaN;22.74;34.253;NaN;NaN;19.094;29.473;NA;NA;NA	1	0.213477	0.141	-0.3154	0.381616	0.122098	-0.544	0.417	0.087	-0.016	0.008	-0.01	-0.264	0.2	-0.1	-0.185	0.315	0.003	0.242	0.215	-0.003	-0.13	-0.187226	-0.161721	0.0332938	0.0028083	0.00416624	0.00511555	0.00250462	0.00554165	0.0058993	0.0037584	0.0044113	0.0057973	0.0027577	0.0039957	0.0060959	0.0033499	0.0051147	0.0063633	0.0030897	0.0044231	0.0064679	0.0033722	0.00468	0.0058123	0.00352382	0.0041289	0.00678674	target	FALSE	Q9UBC2
Feature_6371_i	1118.62	86.767	STQAPLIIRPDSGNPLDTVLK	P43490	B_D140314_SGSDSsample6_R02_MSG_T0_msms_38790	1118.62	1118.62	85.767	87.767	3561293,3561302,3561298,3561297,3561300,3561296,3561295,3561303,3561304,3561299,3561294,3561305,3561301	13	2234.23	2	19.323	13		0.44494	87.985;NA;86.698;NA;NA;86.622;NA;87.125;NA;NA;NA;86.938;NA;87.085;86.543;NA;86.759;NA;87.772;86.721;NA;86.725;86.775;86.815	1118.12190226196;NA;1118.12032043521;NA;NA;1118.12065517788;NA;1118.12051288528;NA;NA;NA;1118.12046341992;NA;1118.1198905459;1118.12123009117;NA;1118.11990715606;NA;1118.11955557466;1118.12406103433;NA;1118.11871045532;1118.1206598361;1118.12218824738	NaN;NA;NaN;NA;NA;NaN;NA;NaN;NA;NA;NA;NaN;NA;NaN;NaN;NA;19.323;NA;NaN;NaN;NA;NaN;NaN;NaN	2	1.218	0.208786	-0.069	0.962627	0.215724	-0.145	0.914404	0.358	0.211217	0.468594	-0.181716	0.171	0.50878	0.318	-0.224	0.852784	-0.008	-0.0684521	1.005	-0.046	-0.204212	-0.042	0.008	0.048	0.0052425	0.00812996	0.010526	0.00433286	0.0101035	0.01087	0.00724139	0.0085606	0.0109947	0.005081	0.00820742	0.011651	0.00587587	0.0095422	0.012007	0.00477016	0.0082083	0.0121437	0.0066734	0.0081517	0.010732	0.0058016	0.0075563	0.012983	target	FALSE	P43490
Feature_6372_i	857.961	58.4235	STQAATQVVLNVPETR	O75439	B_D140314_SGSDSsample4_R02_MSG_T0_msms_25233;B_D140314_SGSDSsample1_R03_MSG_T0_msms_25314;B_D140314_SGSDSsample4_R03_MSG_T0_msms_25170;B_D140314_SGSDSsample1_R01_MSG_T0_msms_25212;B_D140314_SGSDSsample8_R01_MSG_T0_msms_25419;B_D140314_SGSDSsample5_R03_MSG_T0_msms_25274;B_D140314_SGSDSsample1_R02_MSG_T0_msms_25137;B_D140314_SGSDSsample4_R01_MSG_T0_msms_25248;B_D140314_SGSDSsample2_R03_MSG_T0_msms_25197;B_D140314_SGSDSsample2_R02_MSG_T0_msms_25282;B_D140314_SGSDSsample3_R01_MSG_T0_msms_25243;B_D140314_SGSDSsample6_R02_MSG_T0_msms_25354;B_D140314_SGSDSsample3_R02_MSG_T0_msms_25207;B_D140314_SGSDSsample6_R01_MSG_T0_msms_25460;B_D140314_SGSDSsample7_R02_MSG_T0_msms_25419;B_D140314_SGSDSsample2_R01_MSG_T0_msms_25234;B_D140314_SGSDSsample7_R01_MSG_T0_msms_25375;B_D140314_SGSDSsample3_R03_MSG_T0_msms_25136;B_D140314_SGSDSsample5_R01_MSG_T0_msms_25291;B_D140314_SGSDSsample6_R03_MSG_T0_msms_25301;B_D140314_SGSDSsample5_R02_MSG_T0_msms_25383;B_D140314_SGSDSsample7_R03_MSG_T0_msms_25352;B_D140314_SGSDSsample8_R03_MSG_T0_msms_25284;B_D140314_SGSDSsample8_R02_MSG_T0_msms_25353	857.96	857.962	57.4235	59.4235	2882360,2882352,2882361,2882350,2882371,2882364,2882351,2882359,2882355,2882354,2882356,2882366,2882357,2882365,2882369,2882353,2882368,2882358,2882362,2882367,2882363,2882370,2882373,2882372	24	1712.91	2	47.0892	24		0.72282	59.066;58.727;57.876;59.256;58.567;57.925;59.365;58.439;58.653;58.675;58.093;58.173;58.702;58.371;57.772;59.048;58.201;58.429;58.966;58.116;58.329;58.335;58.185;58.418	857.459906947823;857.459714518694;857.45961292912;857.460006459314;857.460197714845;857.459922942894;857.460264000686;857.45980735331;857.459776890029;857.459258782143;857.458835277868;857.459414960827;857.460153222001;857.459758511906;857.460236993258;857.459395955151;857.459047140929;857.460006821446;857.459827250429;857.460269267633;857.459402606711;857.459335029624;857.459453321064;857.459878528144	22.72;55.452;62.14;43.544;55.452;37.426;63.727;60.49;46.592;52.693;42.095;64.878;30.828;42.041;60.161;66.498;20.953;54.7;53.252;44.616;42.041;14.561;61.641;31.639	1	0.6425	0.3035	-0.5475	0.8325	0.1435	-0.4985	0.9415	0.0155	0.2295	0.2515	-0.3305	-0.2505	0.2785	-0.0525	-0.6515	0.6245	-0.2225	0.0055	0.5425	-0.3075	-0.0945	-0.0885	-0.2385	-0.0055	0.0037662	0.0062977	0.0081231	0.0033763	0.007223	0.0092445	0.0055324	0.0064536	0.0084163	0.0043488	0.0065279	0.0091043	0.0045524	0.0074117	0.0090116	0.0037359	0.0069573	0.0094456	0.0047888	0.0067594	0.0081191	0.0049228	0.005853	0.0099163	target	FALSE	O75439
Feature_6373_i	629.359	60.37	STPVTVVLPDTK	Q15029	B_D140314_SGSDSsample7_R01_MSG_T0_msms_26327	629.358	629.36	59.37	61.37	1658448,1658429,1658428,1658434,1658446,1658447,1658436,1658445,1658431,1658441,1658438,1658437,1658432,1658439,1658426,1658430,1658427,1658433,1658444,1658443,1658435,1658449,1658442,1658440	24	1255.7	2	20.304	24		0.77686	61.108;60.691;59.752;61.272;60.54;59.808;61.34;60.37;60.641;60.684;60.05;60.049;60.767;60.37;59.608;61.149;60.127;60.306;61.04;60.014;60.26;60.21;60.104;60.435	628.857880090377;628.859189819756;628.858415659147;628.858565636254;628.858942656231;628.858432933326;628.858298539332;628.85833619218;628.857841238348;628.858030238535;628.85782096139;628.858166210588;628.858113828014;628.858739977026;628.858374404811;628.858273202228;628.858336556962;628.858433131956;628.858682785301;628.857987754129;628.858667538844;628.858114504409;628.858445113683;628.858074960537	NaN;NaN;NaN;NaN;NaN;NaN;NaN;NaN;NaN;NaN;NaN;NaN;NaN;NaN;NaN;NaN;NaN;NaN;20.304;NaN;NaN;NaN;NaN;NaN	1	0.738	0.321	-0.618	0.902	0.17	-0.562	0.97	0	0.271	0.314	-0.32	-0.321	0.397	0	-0.762	0.779	-0.243	-0.064	0.67	-0.356	-0.11	-0.16	-0.266	0.065	0.0034213	0.0042288	0.0060287	0.0025473	0.0056207	0.0066659	0.0044806	0.0051008	0.0066254	0.0034974	0.0052977	0.0070996	0.0037159	0.0051521	0.0071671	0.003062	0.0049981	0.0070892	0.0036123	0.0054611	0.0061192	0.0039602	0.0046501	0.0078687	target	FALSE	Q15029
Feature_6374_i	1163.6	100.565	STPVPEVVQELPLTSPVDDFR	Q16625	B_D140314_SGSDSsample3_R02_MSG_T0_msms_44934;B_D140314_SGSDSsample2_R03_MSG_T0_msms_45034	1163.6	1163.6	99.565	101.565	3621350,3621357,3621353,3621352,3621362,3621366,3621360,3621358,3621365,3621359,3621349,3621370,3621363,3621368,3621351,3621364,3621361,3621356,3621354,3621369,3621367,3621355	22	2324.19	2	20.036	22		0.44494	101.31;100.68;NA;101.23;100.7;100.32;101.26;100.64;100.55;101.02;100.57;100.56;100.97;100.41;100.24;101.2;100.42;NA;101.04;100.33;100.35;100.45;100.39;100.36	1163.10441861884;1163.10256500681;NA;1163.1035263428;1163.10214030628;1163.10388621069;1163.10224323879;1163.10391235283;1163.10410640334;1163.1038892985;1163.10424085638;1163.10491679425;1163.10270549086;1163.10416714091;1163.10342713817;1163.10474968108;1163.1052511248;NA;1163.10487048739;1163.10360238849;1163.10340250466;1163.10604817409;1163.10558756704;1163.10122506233	NaN;NaN;NA;NaN;NaN;11.44;NaN;28.632;NaN;NaN;NaN;NaN;NaN;NaN;NaN;NaN;NaN;NA;NaN;NaN;NaN;NaN;NaN;NaN	1	0.745	0.115	-0.190499	0.665	0.135	-0.245	0.695	0.075	-0.015	0.455	0.005	-0.005	0.405	-0.155	-0.325	0.635	-0.145	0.0107378	0.475	-0.235	-0.215	-0.115	-0.175	-0.205	0.0055432	0.0085051	0.0111045	0.0046485	0.010833	0.011117	0.0077004	0.0090378	0.011446	0.0051556	0.0084722	0.012176	0.0063007	0.010203	0.012636	0.0051167	0.0083535	0.0127448	0.0071724	0.0084306	0.011337	0.006426	0.0080217	0.013435	target	FALSE	Q16625
Feature_6375_i	632.963	20.788	STPKEETVNDPEEAGHR	O00567	B_D140314_SGSDSsample8_R01_MSG_T0_msms_7777;B_D140314_SGSDSsample7_R01_MSG_T0_msms_7732;B_D140314_SGSDSsample5_R02_MSG_T0_msms_7810;B_D140314_SGSDSsample6_R01_MSG_T0_msms_7914;B_D140314_SGSDSsample2_R03_MSG_T0_msms_7606;B_D140314_SGSDSsample2_R02_MSG_T0_msms_7782;B_D140314_SGSDSsample3_R01_MSG_T0_msms_7610;B_D140314_SGSDSsample1_R03_MSG_T0_msms_7795;B_D140314_SGSDSsample1_R02_MSG_T0_msms_7621;B_D140314_SGSDSsample1_R01_MSG_T0_msms_7586;B_D140314_SGSDSsample2_R01_MSG_T0_msms_7637;B_D140314_SGSDSsample4_R03_MSG_T0_msms_7678;B_D140314_SGSDSsample6_R03_MSG_T0_msms_7966	632.962	632.964	19.788	21.788	1684383,1684386,1684382,1684391,1684379,1684387,1684393,1684384,1684380,1684390,1684388,1684385,1684376,1684375,1684389,1684377,1684373,1684372,1684371,1684374,1684378,1684381,1684394,1684392	24	1894.87	3	20.1423	24		0.53212	21.182;21.116;20.525;21.312;21.013;20.172;21.426;20.718;20.824;20.804;20.62;20.576;20.971;20.681;20.503;21.301;20.712;21.141;21.131;20.737;20.849;20.482;20.573;20.772	632.628587019491;632.628925579383;632.6289484988;632.629360639552;632.628133351405;632.629421622604;632.629296926619;632.629772674365;632.629712136237;632.629434374827;632.629673908704;632.628964682302;632.62879884497;632.629501447971;632.628975147912;632.629339716951;632.629385793842;632.62873610798;632.628910687801;632.628611251627;632.628012410204;632.628762099031;632.629222618485;632.629665385498	16.685;14.419;20.939;20.939;14.922;15.942;25.59;NaN;NaN;NaN;NaN;25.054;NaN;15.155;NaN;16.306;NaN;24.793;16.494;NaN;NaN;34.612;NaN;NaN	1	0.394	0.328	-0.263	0.524	0.225	-0.616	0.638	-0.07	0.036	0.016	-0.168	-0.212	0.183	-0.107	-0.285	0.513	-0.076	0.353	0.343	-0.051	0.061	-0.306	-0.215	-0.016	0.0030451	0.0045392	0.005606	0.0027011	0.0059095	0.0064718	0.003994	0.0047227	0.0061957	0.0029555	0.004267	0.0065524	0.0035584	0.0056229	0.0068105	0.0032753	0.0048427	0.0069962	0.0036465	0.0049976	0.0062765	0.0037011	0.0044329	0.0072568	target	FALSE	O00567
Feature_6376_i	595.604	10.513	STPKEDDSSASTSQSTR	P23588	B_D140314_SGSDSsample8_R03_MSG_T0_msms_3243;B_D140314_SGSDSsample2_R01_MSG_T0_msms_2902	595.603	595.605	9.513	11.513	1422116,1422123,1422118,1422133,1422124,1422117,1422120,1422122,1422128,1422121,1422115,1422126,1422125,1422130,1422127,1422129,1422119,1422114,1422113	19	1782.79	3	20.368	17		0.44494	10.437;10.42;10.513;10.282;10.605;10.34;10.536;10.473;10.47;10.392;10.53;10.281;10.697;10.587;10.641;NA;NA;10.821;10.683;NA;NA;10.5;NA;10.6	595.269085844243;595.269651214783;595.269999884295;595.269216700855;595.269120519368;595.269849289699;595.269431965632;595.269794966804;595.269322203074;595.269542892132;595.270090410526;595.270069958607;595.269740213019;595.269568987305;595.269687239543;NA;NA;595.269720944686;595.269983580451;NA;NA;595.270098610019;NA;595.269707877178	NaN;NaN;NaN;20.368;NaN;NaN;NaN;NaN;NaN;NaN;NaN;NaN;NaN;NaN;NaN;NA;NA;NaN;NaN;NA;NA;0;NA;0	2	-0.076	-0.093	0	-0.231	0.092	-0.173	0.023	-0.04	-0.043	-0.121	0.017	-0.232	0.184	0.074	0.128	-0.0341632	0.203721	0.308	0.17	0.187829	-0.268526	-0.013	0.070639	0.087	0.002865	0.0042859	0.0051577	0.0026047	0.0056765	0.0060427	0.0037409	0.0044327	0.0057947	0.0027666	0.0038862	0.0060538	0.0033722	0.0052584	0.0065045	0.00316006	0.0045517	0.0066134	0.0034555	0.00474103	0.00593573	0.00347763	0.00420059	0.00679111	target	FALSE	P23588
Feature_6377_i	892.902	10.482	STPKEDDSSASTSQSTR	P23588	B_D140314_SGSDSsample4_R02_MSG_T0_msms_3133;B_D140314_SGSDSsample5_R03_MSG_T0_msms_3318;B_D140314_SGSDSsample8_R02_MSG_T0_msms_3226	892.901	892.903	9.482	11.482	3015633,3015636,3015630,3015650,3015646,3015635,3015638,3015641,3015632,3015639,3015640,3015642,3015637,3015634,3015631	15	1782.79	2	21.251	13		0.44494	10.437;10.41;10.515;10.269;10.617;10.358;10.538;10.482;10.482;10.417;10.528;10.3;10.689;NA;10.6;NA;NA;NA;NA;NA;NA;NA;10.5;NA	892.40219773637;892.40067557806;892.400754336473;892.400617175758;892.40022452334;892.400053264989;892.401244590802;892.401182395944;892.401230959547;892.401341281448;892.401714921514;892.401653601751;892.400891473707;NA;892.400679415426;NA;NA;NA;NA;NA;NA;NA;892.400821926144;NA	NaN;NaN;NaN;NaN;NaN;NaN;NaN;NaN;NaN;NaN;21.251;NaN;NaN;NA;0;NA;NA;NA;NA;NA;NA;NA;0;NA	2	-0.045	-0.072	0.033	-0.213	0.135	-0.124	0.056	0	0	-0.065	0.046	-0.182	0.207	0.00115807	0.118	-0.0358401	0.204575	0.255442	0.164875	0.188283	-0.269214	0.0473777	0.018	-0.000256175	0.0033926	0.0070187	0.0076021	0.0037902	0.0079863	0.0091351	0.0048984	0.0060408	0.0079366	0.0036323	0.0049331	0.008343	0.004419	0.00810689	0.00896144	0.0040645	0.00703849	0.00969921	0.00499806	0.00636066	0.00854096	0.00474757	0.00580571	0.00938379	target	FALSE	P23588
Feature_6378_i	550.757	39.832	STPEYFAER	P08133	B_D140314_SGSDSsample2_R01_MSG_T0_msms_16541;B_D140314_SGSDSsample1_R02_MSG_T0_msms_16505	550.756	550.758	38.832	40.832	1097804,1097789,1097788,1097808,1097791,1097807,1097795,1097809,1097797,1097805,1097803,1097794,1097802,1097801,1097799,1097792,1097810,1097790,1097793,1097798,1097796,1097806,1097800,1097811	24	1098.5	2	22.355	24		0.47223	40.535;40.221;39.113;40.658;40.115;39.06;40.938;39.816;39.954;40.022;39.476;39.536;40.239;39.832;39.082;40.591;39.543;39.843;40.478;39.508;39.854;39.219;39.393;39.69	550.256222860131;550.256809240736;550.256178700726;550.25756628436;550.256379899116;550.256262258908;550.256063124192;550.256531697343;550.256224615728;550.256437763675;550.257080858271;550.256609800162;550.256471749047;550.257412634299;550.256044181603;550.256146254364;550.256177532364;550.25626652833;550.256623049434;550.256335420432;550.256318434755;550.256101815138;550.256638946138;550.256516415173	NaN;19.787;NaN;24.923;NaN;NaN;NaN;NaN;NaN;NaN;NaN;NaN;NaN;NaN;NaN;NaN;NaN;NaN;NaN;NaN;NaN;NaN;NaN;NaN	1	0.703	0.389	-0.719	0.826	0.283	-0.772	1.106	-0.016	0.122	0.19	-0.356	-0.296	0.407	0	-0.75	0.759	-0.289	0.011	0.646	-0.324	0.022	-0.613	-0.439	-0.142	0.0028181	0.0038557	0.0050513	0.0021826	0.0051066	0.0056893	0.0038708	0.004405	0.0057559	0.0028691	0.0042613	0.0061082	0.0033139	0.0046453	0.0061712	0.0028762	0.0042639	0.0061778	0.0031873	0.0046993	0.0054479	0.0036189	0.0040695	0.0067089	target	FALSE	P08133
Feature_6380_i	634.685	74.891	STPAITLESPDIKYPLR	P00387	B_D140314_SGSDSsample5_R01_MSG_T0_msms_33093;B_D140314_SGSDSsample2_R03_MSG_T0_msms_32977;B_D140314_SGSDSsample6_R02_MSG_T0_msms_33122;B_D140314_SGSDSsample4_R03_MSG_T0_msms_32967;B_D140314_SGSDSsample5_R03_MSG_T0_msms_33010;B_D140314_SGSDSsample1_R01_MSG_T0_msms_33041;B_D140314_SGSDSsample8_R03_MSG_T0_msms_32984;B_D140314_SGSDSsample6_R01_MSG_T0_msms_33272;B_D140314_SGSDSsample3_R03_MSG_T0_msms_32853	634.684	634.686	73.891	75.891	1696543,1696532,1696546,1696540,1696529,1696539,1696547,1696549,1696544,1696545,1696535,1696531,1696542,1696550,1696538,1696533,1696541,1696528,1696536,1696548,1696537,1696534,1696530	23	1900.03	3	20.5247	23		0.44494	75.647;75.02;74.338;75.76;74.986;74.39;75.734;74.891;75.096;75.268;74.601;74.681;75.27;74.991;74.318;75.654;74.627;74.843;75.495;74.581;NA;74.644;74.701;74.794	634.350513232756;634.35211523086;634.351719071868;634.351447488869;634.351375150853;634.351018838543;634.350216043599;634.351618789133;634.351525939197;634.350985985583;634.351159526189;634.351096894779;634.350504434949;634.351756958637;634.351809863825;634.350895248991;634.350572545399;634.351543155652;634.350932861855;634.351447929692;NA;634.351983867072;634.350853951924;634.351398350374	21.247;NaN;NaN;NaN;NaN;24.793;NaN;NaN;20.939;NaN;NaN;16.685;24.538;NaN;15.635;28.212;17.281;NaN;NaN;NaN;NA;NaN;NaN;15.392	1	0.756	0.129	-0.553	0.869	0.095	-0.501	0.843	0	0.205	0.377	-0.29	-0.21	0.379	0.1	-0.573	0.763	-0.264	-0.048	0.604	-0.31	-0.15307	-0.247	-0.19	-0.097	0.0034773	0.0040747	0.00626	0.0026918	0.0057548	0.0067884	0.0045679	0.0052501	0.0066703	0.0036248	0.0053071	0.0072294	0.0038367	0.0051686	0.0073255	0.0031715	0.0050302	0.0072073	0.0037843	0.0055924	0.00616516	0.003763	0.0048359	0.0079689	target	FALSE	P00387
Feature_6381_i	686.873	62.067	STPAITLESPDIK	P00387	B_D140314_SGSDSsample8_R02_MSG_T0_msms_27113;B_D140314_SGSDSsample7_R02_MSG_T0_msms_27208;B_D140314_SGSDSsample4_R01_MSG_T0_msms_27097	686.872	686.874	61.067	63.067	2029794,2029792,2029783,2029788,2029782,2029786,2029781,2029791,2029784,2029790,2029789,2029793,2029785,2029787	14	1370.73	2	31.0417	14		0.49942	NA;NA;61.712;NA;62.411;61.725;63.252;62.291;62.498;62.583;NA;61.974;NA;NA;NA;62.965;61.937;NA;62.979;61.871;NA;62.067;62.013;NA	NA;NA;686.371759358265;NA;686.369171892265;686.367234432796;686.368778961303;686.369881361714;686.368670747085;686.371098873572;NA;686.370473486317;NA;NA;NA;686.370948286563;686.369343238353;NA;686.369714332869;686.369500930038;NA;686.370432387929;686.369199947954;NA	NA;NA;NaN;NA;NaN;NaN;NaN;NaN;NaN;32.329;NA;NaN;NA;NA;NA;NaN;NaN;NA;NaN;40.589;NA;NaN;20.207;NA	1	0.702409	0.322275	-0.355	0.97912	0.344	-0.342	1.185	0.224	0.431	0.516	-0.26397	-0.093	0.389532	0.0335146	-0.642421	0.898	-0.13	0.0127043	0.912	-0.196	-0.119797	0	-0.054	-0.0377228	0.00354205	0.0046967	0.0066185	0.00282308	0.0060128	0.0073459	0.0047502	0.0054757	0.0070666	0.0037721	0.00562509	0.0076311	0.00394385	0.00568147	0.00769786	0.0032523	0.0054802	0.00769428	0.0039363	0.0058539	0.00663939	0.0041511	0.0050022	0.00846139	target	FALSE	P00387
Feature_6382_i	512.572	13.441	STPAEDDSRDSQVK	Q9UHB6	B_D140314_SGSDSsample8_R02_MSG_T0_msms_4525	512.571	512.573	12.441	14.441	821229,821232,821225,821240,821228,821230,821238,821236,821231,821227,821219,821235,821226,821239,821224,821233,821221,821222,821237,821223,821220,821234,821241	23	1533.69	3	20.427	23		0.44494	13.443;13.47;13.235;13.425;13.484;12.935;NA;13.417;13.553;13.499;13.259;13.046;13.62;13.441;13.414;13.547;13.574;13.667;13.667;13.506;13.153;13.25;13.398;13.377	512.23818115164;512.238849758363;512.237640835336;512.2382619348;512.237731130252;512.238175208957;NA;512.237669454272;512.237990857942;512.238769821443;512.238137853465;512.238677042989;512.23797492029;512.238230915288;512.237998103817;512.238392513602;512.238673607223;512.237949714329;512.238573893965;512.237676021696;512.237983755697;512.238625694267;512.23840772588;512.238266468584	NaN;NaN;NaN;NaN;NaN;NaN;NA;NaN;NaN;NaN;NaN;NaN;NaN;NaN;NaN;NaN;NaN;NaN;NaN;NaN;NaN;NaN;20.427;NaN	1	0.002	0.029	-0.206	-0.016	0.043	-0.506	0.16411	-0.024	0.112	0.058	-0.182	-0.395	0.179	0	-0.027	0.106	0.133	0.226	0.226	0.065	-0.288	-0.191	-0.043	-0.064	0.0024659	0.003688	0.0044583	0.0022146	0.004909	0.0051963	0.00332224	0.0039518	0.0050733	0.0024055	0.0033825	0.0052846	0.0030463	0.0045089	0.0056075	0.0028479	0.0038731	0.0057107	0.0030026	0.0042126	0.0051406	0.0030128	0.0036664	0.0058962	target	FALSE	Q9UHB6
Feature_6383_i	589.283	34.3415	STPAAVGAMEDK	Q9UGI8	B_D140314_SGSDSsample2_R03_MSG_T0_msms_13813	589.282	589.284	33.3415	35.3415	1375382,1375387,1375386,1375381,1375393,1375396,1375397,1375394,1375378,1375388,1375379,1375380,1375395,1375385,1375384,1375389,1375383,1375390,1375391,1375392	20	1175.55	2	20.777	20		0.44494	34.909;34.658;33.652;35.118;34.539;33.501;35.228;34.176;34.413;34.401;NA;34;34.63;34.185;NA;35.013;33.99;34.267;34.818;NA;34.282;NA;33.635;34.076	588.781029434662;588.782313459126;588.781799727635;588.781980910145;588.781631627951;588.782047867818;588.781846583705;588.782060698598;588.780903822323;588.782470582208;NA;588.781682378352;588.782121706399;588.782361985554;NA;588.781654951638;588.781665602596;588.7821081812;588.781951098395;NA;588.781761792433;NA;588.781471245796;588.781693339138	NaN;NaN;NaN;NaN;NaN;20.777;NaN;NaN;NaN;NaN;NA;NaN;NaN;NaN;NA;NaN;NaN;NaN;NaN;NA;NaN;NA;NaN;NaN	1	0.5675	0.3165	-0.6895	0.7765	0.1975	-0.8405	0.8865	-0.1655	0.0715	0.0595	-0.303706	-0.3415	0.2885	-0.1565	-0.57543	0.6715	-0.3515	-0.0745	0.4765	-0.202037	-0.0595	-0.405533	-0.7065	-0.2655	0.0029538	0.0041503	0.0053493	0.0023903	0.0054952	0.006058	0.0039924	0.0045945	0.0060331	0.0029761	0.00441429	0.0064132	0.0034383	0.0050348	0.00654083	0.0030469	0.0045516	0.006569	0.0034	0.00490629	0.0058352	0.00378609	0.0042623	0.0070599	target	FALSE	Q9UGI8
Feature_6384_i	500.257	23.472	STNVVYQAHHVSR	O95340	B_D140314_SGSDSsample2_R03_MSG_T0_msms_8805;B_D140314_SGSDSsample5_R01_MSG_T0_msms_8995;B_D140314_SGSDSsample6_R01_MSG_T0_msms_9160;B_D140314_SGSDSsample6_R03_MSG_T0_msms_9138	500.256	500.258	22.472	24.472	729220,729202,729207,729217,729210,729203,729215,729209,729206,729221,729216,729213,729211,729218,729204,729222,729212,729219,729214,729208,729205	21	1496.75	3	25.2105	21		1	23.8;23.636;NA;24.153;NA;22.688;24.15;23.297;23.472;23.429;23.121;23.052;23.717;23.447;23.228;24.025;23.284;23.663;NA;23.71;23.581;23.136;23.187;23.594	499.923893411923;499.924015712384;NA;499.921932089749;NA;499.924193600075;499.921474955898;499.921791864805;499.923678288312;499.923606191976;499.922251949161;499.923587078598;499.921594848067;499.921878257761;499.92175093093;499.921312454623;499.921867480283;NaN;NA;499.921709981397;499.92166938178;499.923468736585;499.922183733523;499.92183822843	NaN;NaN;NA;NaN;NA;20.106;NaN;NaN;NaN;NaN;NaN;NaN;20.106;NaN;NaN;19.578;NaN;41.052;NA;NaN;NaN;NaN;NaN;NaN	1	0.328	0.164	-0.387537	0.681	0.16955	-0.784	0.678	-0.175	0	-0.043	-0.351	-0.42	0.245	-0.025	-0.244	0.553	-0.188	0.191	0.403128	0.238	0.109	-0.336	-0.285	0.122	0.0024065	0.0035683	0.00442877	0.0020841	0.00476056	0.0050925	0.0033297	0.003946	0.0050559	0.002423	0.0035172	0.005306	0.003009	0.0043625	0.0054733	0.0027506	0.0037891	0.00558238	0.00292366	0.0041856	0.004991	0.0030739	0.0036257	0.0058874	target	FALSE	O95340
Feature_6386_i	630.337	52.4205	STNPGISIGDVAK	O15347	B_D140314_SGSDSsample2_R01_MSG_T0_msms_22362;B_D140314_SGSDSsample3_R03_MSG_T0_msms_22291	630.336	630.338	51.4205	53.4205	1665424,1665426,1665428,1665425,1665423,1665427,1665418,1665421,1665415,1665430,1665416,1665420,1665429,1665419,1665422,1665417,1665432,1665431	18	1257.66	2	17.3825	18		0.58288	53.014;52.608;51.651;53.169;52.573;51.633;53.311;52.276;52.546;52.543;51.931;NA;52.732;52.264;51.601;NA;NA;NA;53.048;NA;52.263;52.061;NA;52.298	629.835456847785;629.836693559437;629.833969331093;629.835947088564;629.835852309832;629.832020298561;629.83541920277;629.835736795276;629.835723674072;629.835509738737;629.836356018784;NA;629.835737683773;629.835531527818;629.830077113632;NA;NA;NA;629.835408585281;NA;629.834602114938;629.832177913096;NA;629.832071421522	NaN;NaN;NaN;17.026;NaN;NaN;NaN;NaN;17.739;NaN;NaN;NA;NaN;NaN;NaN;NA;NA;NA;NaN;NA;NaN;NaN;NA;NaN	1	0.5935	0.1875	-0.7695	0.7485	0.1525	-0.7875	0.8905	-0.1445	0.1255	0.1225	-0.4895	-0.220857	0.3115	-0.1565	-0.8195	0.743237	-0.298521	0.0266064	0.6275	-0.301587	-0.1575	-0.3595	-0.253552	-0.1225	0.0033709	0.0043491	0.005941	0.0024841	0.0056149	0.006629	0.0044316	0.005025	0.0065943	0.003388	0.0051128	0.00707434	0.0036832	0.00525	0.0070898	0.00311005	0.00499239	0.00706318	0.0036032	0.00536974	0.0061529	0.004086	0.00463201	0.0077447	target	FALSE	O15347
Feature_6387_i	725.363	55.8705	STNLNCSVIADVR	Q96EL3	B_D140314_SGSDSsample1_R02_MSG_T0_msms_23959;B_D140314_SGSDSsample3_R03_MSG_T0_msms_23986;B_D140314_SGSDSsample6_R01_MSG_T0_msms_24294;B_D140314_SGSDSsample6_R02_MSG_T0_msms_24176;B_D140314_SGSDSsample1_R03_MSG_T0_msms_24045;B_D140314_SGSDSsample4_R03_MSG_T0_msms_24023;B_D140314_SGSDSsample5_R03_MSG_T0_msms_24004;B_D140314_SGSDSsample8_R01_MSG_T0_msms_24153;B_D140314_SGSDSsample6_R03_MSG_T0_msms_24135;B_D140314_SGSDSsample3_R01_MSG_T0_msms_24078;B_D140314_SGSDSsample3_R02_MSG_T0_msms_24057;B_D140314_SGSDSsample7_R03_MSG_T0_msms_24213;B_D140314_SGSDSsample2_R03_MSG_T0_msms_24002;B_D140314_SGSDSsample8_R02_MSG_T0_msms_24127;B_D140314_SGSDSsample8_R03_MSG_T0_msms_24126	725.362	725.364	54.8705	56.8705	2249626,2249631,2249634,2249635,2249627,2249632,2249642,2249643,2249644,2249633,2249638,2249648,2249645,2249636,2249629,2249630,2249647,2249646,2249637,2249628,2249641,2249649,2249639,2249640	24	1447.71	2	27.9446	24		0.58341	56.567;56.211;55.315;56.774;56.05;55.37;56.81;55.935;56.154;56.159;55.548;55.653;56.303;55.841;55.169;56.588;55.581;55.853;56.576;55.543;55.779;55.64;55.588;55.888	724.860900793766;724.861979381277;724.861851491296;724.861875288198;724.862130223627;724.861465440145;724.861306536769;724.861506979564;724.861541131658;724.862724241707;724.86160716576;724.862042589232;724.86156892438;724.862510041348;724.862665287216;724.861853827058;724.861854037431;724.862237439979;724.861556397981;724.861597976274;724.862389287528;724.86205654706;724.862231328965;724.861810867124	NaN;48.44;32.606;NaN;NaN;18.268;33.875;24.343;16.632;NaN;NaN;18.268;NaN;NaN;33.225;33.225;15.89;22.917;NaN;NaN;32.523;24.343;32.606;32.008	1	0.6965	0.3405	-0.5555	0.9035	0.1795	-0.5005	0.9395	0.0645	0.2835	0.2885	-0.3225	-0.2175	0.4325	-0.0295	-0.7015	0.7175	-0.2895	-0.0175	0.7055	-0.3275	-0.0915	-0.2305	-0.2825	0.0175	0.0035782	0.0051294	0.0069094	0.0029213	0.0062016	0.0077552	0.0048813	0.0056289	0.0073464	0.0038251	0.0057644	0.0079283	0.0040597	0.0061353	0.0079481	0.0033839	0.0057991	0.008074	0.0040957	0.0059994	0.0069887	0.0043949	0.0051621	0.0087081	target	FALSE	Q96EL3
Feature_6388_i	628.8	30.948	STNIAAAASEPHS	Q7Z4H3	B_D140314_SGSDSsample4_R02_MSG_T0_msms_12394;B_D140314_SGSDSsample7_R02_MSG_T0_msms_12637;B_D140314_SGSDSsample2_R03_MSG_T0_msms_12299;B_D140314_SGSDSsample8_R03_MSG_T0_msms_12532;B_D140314_SGSDSsample4_R01_MSG_T0_msms_12359	628.799	628.801	29.948	31.948	1653572,1653567,1653561,1653574,1653562,1653559,1653570,1653571,1653579,1653565,1653578,1653573,1653563,1653566,1653568,1653575,1653564,1653569,1653577,1653576,1653560	21	1254.58	2	22.6436	21		0.52311	NA;NA;NA;31.639;31.122;30.185;31.67;30.83;31.006;31.037;30.68;30.619;31.105;30.892;30.513;31.573;30.727;30.948;31.416;30.764;30.99;30.619;30.514;30.982	NA;NA;NA;628.299527478328;628.299596000402;628.299638359365;628.299103305887;628.299616803043;628.299237414935;628.299978997771;628.299426823889;628.299354623123;628.299253102119;628.299228142485;628.300107855381;628.299179079816;628.299277872841;628.299311805385;628.299419347875;628.299547754413;628.299384216359;628.299340679148;628.299984879356;628.29962147983	NA;NA;NA;NaN;NaN;20.304;NaN;NaN;NaN;24.089;17.026;NaN;NaN;NaN;NaN;NaN;NaN;NaN;NaN;25.126;NaN;NaN;NaN;26.673	1	0.531445	0.337062	-0.500098	0.691	0.174	-0.763	0.722	-0.118	0.058	0.089	-0.268	-0.329	0.157	-0.056	-0.435	0.625	-0.221	0	0.468	-0.184	0.042	-0.329	-0.434	0.034	0.0030755	0.00445775	0.00569513	0.0025917	0.0057904	0.0064817	0.0041208	0.0047992	0.006298	0.003082	0.0045225	0.006704	0.0035839	0.0054662	0.0068485	0.0032077	0.0048583	0.0069638	0.0036137	0.0050961	0.0062053	0.0038552	0.0044694	0.0073825	target	FALSE	Q7Z4H3
Feature_6389_i	1028.99	88.106	STNGDTFLGGEDFDQALLR	P38646	B_D140314_SGSDSsample2_R01_MSG_T0_msms_39109;B_D140314_SGSDSsample1_R02_MSG_T0_msms_38912;B_D140314_SGSDSsample1_R01_MSG_T0_msms_39122;B_D140314_SGSDSsample4_R01_MSG_T0_msms_39183;B_D140314_SGSDSsample2_R02_MSG_T0_msms_39147;B_D140314_SGSDSsample3_R01_MSG_T0_msms_39046;B_D140314_SGSDSsample5_R01_MSG_T0_msms_39222;B_D140314_SGSDSsample6_R02_MSG_T0_msms_39208;B_D140314_SGSDSsample4_R03_MSG_T0_msms_39088;B_D140314_SGSDSsample8_R01_MSG_T0_msms_39186;B_D140314_SGSDSsample6_R01_MSG_T0_msms_39406;B_D140314_SGSDSsample7_R01_MSG_T0_msms_39205;B_D140314_SGSDSsample7_R03_MSG_T0_msms_39141;B_D140314_SGSDSsample2_R03_MSG_T0_msms_39102;B_D140314_SGSDSsample1_R03_MSG_T0_msms_39228;B_D140314_SGSDSsample5_R02_MSG_T0_msms_39242;B_D140314_SGSDSsample8_R03_MSG_T0_msms_39029;B_D140314_SGSDSsample3_R02_MSG_T0_msms_39092;B_D140314_SGSDSsample6_R03_MSG_T0_msms_39100;B_D140314_SGSDSsample5_R03_MSG_T0_msms_39152;B_D140314_SGSDSsample4_R02_MSG_T0_msms_39079;B_D140314_SGSDSsample8_R02_MSG_T0_msms_39141	1028.98	1028.99	87.106	89.106	3397678,3397698,3397676,3397675,3397684,3397679,3397681,3397687,3397691,3397686,3397695,3397690,3397693,3397694,3397680,3397677,3397688,3397697,3397682,3397692,3397689,3397685,3397699,3397696	24	2054.95	2	30.8754	24		1.2445	88.959;88.314;87.905;89.04;88.289;87.748;88.976;88.249;88.319;88.59;87.987;88.043;88.603;88.156;87.671;88.949;87.847;88.056;88.724;87.869;87.877;87.95;87.883;87.957	1028.48461756396;1028.48510134286;1028.48440524443;1028.48502199294;1028.48423889017;1028.4845573461;1028.4845610685;1028.48469646272;1028.4845222637;1028.48496194034;1028.48442137689;1028.48462491988;1028.48460251408;1028.4847214302;1028.48483137526;1028.48466027826;1028.48439063564;1028.48487888064;1028.48440146558;1028.48506118643;1028.48435711541;1028.4851657214;1028.48510888779;1028.48480260179	62.89;20.953;29.689;41.052;11.976;40.725;51.218;20.663;NaN;52.555;39.661;19.604;51.218;27.862;26.541;13.137;19.839;19.604;20.663;NaN;27.409;15.162;40.725;26.112	1	0.853	0.208	-0.201	0.934	0.183	-0.358	0.87	0.143	0.213	0.484	-0.119	-0.063	0.497	0.05	-0.435	0.843	-0.259	-0.05	0.618	-0.237	-0.229	-0.156	-0.223	-0.149	0.0047512	0.0074594	0.0099256	0.0041694	0.0092463	0.010438	0.0067768	0.0079665	0.010112	0.0049764	0.0076007	0.010887	0.0055899	0.0089007	0.011081	0.004553	0.0078393	0.011342	0.0061779	0.0078195	0.0098751	0.0055542	0.0071533	0.011948	target	FALSE	P38646
Feature_6390_i	644.801	18.652	STNENANTPAAR	P52292	B_D140314_SGSDSsample4_R03_MSG_T0_msms_6694;B_D140314_SGSDSsample7_R03_MSG_T0_msms_6871;B_D140314_SGSDSsample5_R01_MSG_T0_msms_6679;B_D140314_SGSDSsample7_R01_MSG_T0_msms_6677;B_D140314_SGSDSsample6_R03_MSG_T0_msms_6886;B_D140314_SGSDSsample1_R01_MSG_T0_msms_6476	644.8	644.802	17.652	19.652	1758032,1758035,1758034,1758050,1758043,1758048,1758033,1758038	8	1286.59	2	49.41	4	Acetyl (Protein N-term)	0.56745	18.8;NA;NA;NA;NA;NA;NA;NA;18.67;NA;NA;18.409;18.7;NA;NA;NA;NA;18.851;18.8;NA;18.6;NA;NA;18.634	644.300298035751;NA;NA;NA;NA;NA;NA;NA;644.300279671907;NA;NA;644.300533429095;644.300349090666;NA;NA;NA;NA;644.300265326277;644.300333057074;NA;644.300069035012;NA;NA;644.300564520301	0;NA;NA;NA;NA;NA;NA;NA;NaN;NA;NA;45.137;0;NA;NA;NA;NA;53.683;0;NA;0;NA;NA;NaN	1	0.148	0.108862	-0.299647	0.331503	0.111689	-0.600181	0.392583	-0.0639305	0.018	0.00241954	-0.193703	-0.243	0.048	-0.0271656	-0.166143	0.382097	-0.0070287	0.199	0.148	0.0622293	-0.052	-0.167087	-0.142224	-0.018	0.003071	0.00463021	0.00567104	0.00280062	0.00601305	0.00661575	0.00397878	0.00476325	0.006251	0.0029677	0.00427814	0.0066092	0.0035944	0.00573715	0.0069259	0.00333973	0.00497495	0.0071156	0.00369944	0.00505925	0.00636702	0.00368191	0.00447695	0.0073244	target	FALSE	P52292
Feature_6391_i	728.307	53.45	STNEAMEWMNNK	P34932	B_D140314_SGSDSsample5_R03_MSG_T0_msms_22917;B_D140314_SGSDSsample2_R03_MSG_T0_msms_22832;B_D140314_SGSDSsample7_R02_MSG_T0_msms_23121;B_D140314_SGSDSsample3_R01_MSG_T0_msms_22940;B_D140314_SGSDSsample1_R02_MSG_T0_msms_22786	728.306	728.308	52.45	54.45	2264828,2264825,2264834,2264836,2264823,2264829,2264835,2264826,2264830,2264842,2264838,2264831,2264837,2264833,2264824,2264840,2264839,2264843,2264841,2264832,2264822,2264827,2264844	23	1453.6	2	22.7764	23		0.69448	54.071;53.702;52.744;54.313;53.688;52.783;54.441;53.506;53.698;53.733;53.14;53.21;53.939;53.45;52.776;NA;53.101;53.478;54.199;53.157;53.365;53.193;53.152;53.333	727.806111478862;727.806509731367;727.806114858618;727.807972368504;727.806744352517;727.805722339476;727.805741519697;727.806582709431;727.806297566743;727.806184375124;727.805574343509;727.80619960863;727.805995694403;727.806429599244;727.805671047141;NA;727.805778814282;727.806160102931;727.806024059434;727.805560455956;727.806545514348;727.805716753483;727.806324048296;727.806249481956	NaN;25.621;NaN;NaN;NaN;21.993;24.855;NaN;NaN;NaN;NaN;NaN;NaN;NaN;18.059;NA;NaN;NaN;NaN;23.354;NaN;NaN;NaN;NaN	1	0.621	0.252	-0.706	0.863	0.238	-0.667	0.991	0.056	0.248	0.283	-0.31	-0.24	0.489	0	-0.674	0.748238	-0.349	0.028	0.749	-0.293	-0.085	-0.257	-0.298	-0.117	0.0035475	0.0051968	0.0069021	0.0029118	0.0062289	0.0077717	0.0048724	0.0056177	0.0073404	0.0037978	0.0057047	0.0079379	0.0040586	0.0061949	0.0079429	0.00340718	0.0058093	0.0080941	0.0041138	0.0059823	0.0070236	0.0044473	0.0051611	0.0086879	target	FALSE	P34932
Feature_6392_i	1064.95	65.1925	STNCFGDNDPIDVCEIGSK	Q9H2U2	B_D140314_SGSDSsample1_R03_MSG_T0_msms_28484;B_D140314_SGSDSsample8_R01_MSG_T0_msms_28551;B_D140314_SGSDSsample2_R03_MSG_T0_msms_28430;B_D140314_SGSDSsample5_R03_MSG_T0_msms_28459;B_D140314_SGSDSsample3_R02_MSG_T0_msms_28425;B_D140314_SGSDSsample7_R02_MSG_T0_msms_28567;B_D140314_SGSDSsample3_R01_MSG_T0_msms_28366;B_D140314_SGSDSsample4_R02_MSG_T0_msms_28422;B_D140314_SGSDSsample6_R02_MSG_T0_msms_28563;B_D140314_SGSDSsample4_R03_MSG_T0_msms_28367;B_D140314_SGSDSsample6_R03_MSG_T0_msms_28487;B_D140314_SGSDSsample8_R02_MSG_T0_msms_28488;B_D140314_SGSDSsample2_R02_MSG_T0_msms_28441;B_D140314_SGSDSsample6_R01_MSG_T0_msms_28662;B_D140314_SGSDSsample4_R01_MSG_T0_msms_28475;B_D140314_SGSDSsample7_R03_MSG_T0_msms_28542;B_D140314_SGSDSsample1_R02_MSG_T0_msms_28289;B_D140314_SGSDSsample7_R01_MSG_T0_msms_28520;B_D140314_SGSDSsample5_R02_MSG_T0_msms_28634;B_D140314_SGSDSsample8_R03_MSG_T0_msms_28425;B_D140314_SGSDSsample5_R01_MSG_T0_msms_28511;B_D140314_SGSDSsample1_R01_MSG_T0_msms_28327	1064.95	1064.95	64.1925	66.1925	3468342,3468359,3468344,3468352,3468346,3468357,3468345,3468348,3468354,3468349,3468355,3468360,3468343,3468363,3468353,3468347,3468358,3468341,3468356,3468351,3468361,3468350,3468362,3468340	24	2126.89	2	29.4833	24		0.49981	65.71;65.406;64.842;65.952;65.258;64.76;65.993;65.245;65.337;65.487;64.962;64.934;65.497;65.232;64.625;65.784;64.891;65.153;65.704;64.883;65.025;64.947;64.924;65.109	1064.45369784692;1064.45355097953;1064.44641521557;1064.45456712934;1064.45224235177;1064.45421675686;1064.45287652491;1064.45203853917;1064.45204193156;1064.45212241258;1064.45198135636;1064.45243809446;1064.45140545721;1064.45353663269;1064.45092847282;1064.45418574595;1064.45289942408;1064.45301570336;1064.45242596365;1064.45295300739;1064.45272806292;1064.45270891034;1064.45307914468;1064.4531643629	12.878;30.059;19.394;NaN;20.663;14.03;12.878;39.219;NaN;41.644;44.457;20.663;12.878;26.969;51.211;40.577;12.165;38.787;28.976;20.106;50.675;39.219;42.209;28.976	1	0.5175	0.2135	-0.3505	0.7595	0.0655	-0.4325	0.8005	0.0525	0.1445	0.2945	-0.2305	-0.2585	0.3045	0.0395	-0.5675	0.5915	-0.3015	-0.0395	0.5115	-0.3095	-0.1675	-0.2455	-0.2685	-0.0835	0.0048771	0.0078527	0.0097065	0.0039287	0.009365	0.010514	0.006833	0.0079409	0.010465	0.0049271	0.0079107	0.010991	0.0054842	0.0088418	0.011215	0.0044102	0.0080259	0.01154	0.0060032	0.0077689	0.010086	0.0060375	0.0069198	0.012474	target	FALSE	Q9H2U2
Feature_6393_i	963.469	85.586	STMVGTPYWMAPEVVTR	Q13177	B_D140314_SGSDSsample8_R03_MSG_T0_msms_38004	963.468	963.47	84.586	86.586	3239005,3239006,3239004	3	1923.92	2	29.807	3		0.58603	NA;NA;NA;NA;NA;86.088;NA;NA;NA;NA;NA;NA;NA;NA;NA;NA;NA;NA;NA;85.526;NA;NA;NA;85.586	NA;NA;NA;NA;NA;962.960496967907;NA;NA;NA;NA;NA;NA;NA;NA;NA;NA;NA;NA;NA;962.967107166111;NA;NA;NA;962.964769259684	NA;NA;NA;NA;NA;NaN;NA;NA;NA;NA;NA;NA;NA;NA;NA;NA;NA;NA;NA;NaN;NA;NA;NA;29.807	1	0.847877	0.211848	-0.300665	0.968214	0.214831	0.502	0.918508	0.0905085	0.220136	0.461214	-0.186477	-0.0927285	0.509161	0.0568501	-0.500136	0.856587	-0.256545	-0.0659728	0.639484	-0.06	-0.198451	-0.264859	-0.263875	0	0.0043803	0.00699698	0.00945148	0.00395359	0.0085434	0.01006	0.00633933	0.00750656	0.00946177	0.00486264	0.00716208	0.010331	0.00527977	0.00842578	0.0104032	0.0042974	0.00753886	0.0106747	0.00575972	0.0075154	0.00920736	0.00527238	0.00681375	0.0112	target	FALSE	Q13177|Q13153|O75914
Feature_6394_i	915.466	80.0615	STLYVSPHPDAFPSLR	P26640	B_D140314_SGSDSsample4_R01_MSG_T0_msms_35396;B_D140314_SGSDSsample6_R02_MSG_T0_msms_35521;B_D140314_SGSDSsample7_R03_MSG_T0_msms_35485;B_D140314_SGSDSsample7_R02_MSG_T0_msms_35571;B_D140314_SGSDSsample1_R02_MSG_T0_msms_35166;B_D140314_SGSDSsample4_R03_MSG_T0_msms_35345;B_D140314_SGSDSsample5_R02_MSG_T0_msms_35561	915.465	915.467	79.0615	81.0615	3092450,3092448,3092446,3092454,3092443,3092445,3092444,3092447,3092451,3092456	10	1827.92	2	43.084	4	Acetyl (Protein N-term)	0.863333	NA;80.3;NA;NA;80.241;NA;NA;NA;NA;80.4;NA;79.9;NA;80.2;79.63;80.772;79.9;NA;NA;79.882;79.9;NA;NA;NA	NA;914.965339807305;NA;NA;914.965011944926;NA;NA;NA;NA;914.965240173673;NA;914.964820640539;NA;914.965357226821;914.965537854186;914.965067905659;914.964520663101;NA;NA;914.964814527609;914.964437887313;NA;NA;NA	NA;0;NA;NA;NaN;NA;NA;NA;NA;0;NA;0;NA;0;NaN;NaN;0;NA;NA;43.084;0;NA;NA;NA	1	0.808368	0.2385	-0.37799	0.961533	0.1795	-0.406874	0.935756	0.0765224	0.252109	0.3385	-0.212613	-0.1615	0.488346	0.1385	-0.4315	0.7105	-0.1615	-0.0358603	0.650583	-0.1795	-0.1615	-0.263302	-0.233232	-0.146089	0.00411212	0.00654717	0.00893991	0.00376395	0.0079954	0.00975384	0.00601182	0.00708489	0.00898812	0.00473638	0.00684534	0.009795	0.00500213	0.00788577	0.0098119	0.0040924	0.00731779	0.0101621	0.00539267	0.0072478	0.00866209	0.00489567	0.00646804	0.0106725	target	FALSE	P26640
Feature_6396_i	562.788	47.014	STLTDSLVCK	P13639	B_D140314_SGSDSsample2_R01_MSG_T0_msms_19837	562.787	562.789	46.014	48.014	1189292,1189297,1189286,1189279,1189281,1189295,1189285,1189283,1189298,1189296,1189290,1189287,1189282,1189299,1189289,1189288,1189278,1189280,1189293,1189291,1189284,1189277,1189294	23	1122.56	2	22.086	23		0.61342	NA;47.328;46.355;47.844;47.275;46.312;47.984;47.014;47.217;47.27;46.636;46.756;47.576;46.974;46.282;47.812;46.735;47.048;47.705;46.752;47.009;46.756;46.802;47.074	NA;562.288066117322;562.287261721065;562.287822847187;562.287562241494;562.286920096151;562.287098682982;562.28766229529;562.287145236183;562.287550872887;562.286646195654;562.287384211428;562.287759149193;562.287972457943;562.286809109057;562.28750967132;562.287118380913;562.287502315794;562.287837883058;562.286812716393;562.28738088173;562.286651975567;562.287510962307;562.286659188306	NA;NaN;NaN;22.086;NaN;NaN;NaN;NaN;NaN;NaN;NaN;NaN;NaN;NaN;NaN;NaN;NaN;NaN;NaN;NaN;NaN;NaN;NaN;NaN	1	0.662934	0.314	-0.659	0.83	0.261	-0.702	0.97	0	0.203	0.256	-0.378	-0.258	0.562	-0.04	-0.732	0.798	-0.279	0.034	0.691	-0.262	-0.005	-0.258	-0.212	0.06	0.00295117	0.0039088	0.0052366	0.002178	0.0051646	0.0058541	0.0040384	0.0045443	0.0059668	0.003022	0.0045311	0.0063649	0.0033876	0.0046771	0.0063757	0.0028899	0.0043944	0.0063362	0.0032471	0.0048629	0.0055487	0.0038113	0.0041798	0.0069637	target	FALSE	P13639
Feature_6397_i	887.423	79.074	STLQTMESDIYTEVR	Q07065	B_D140314_SGSDSsample6_R03_MSG_T0_msms_34735	887.422	887.424	78.074	80.074	2995715,2995714,2995713	3	1771.83	2	22.046	3		0.75271	79.074;NA;NA;79.475;NA;NA;NA;NA;NA;NA;NA;NA;NA;NA;NA;NA;NA;78.499;NA;NA;NA;NA;NA;NA	886.92280418396;NA;NA;886.921689077113;NA;NA;NA;NA;NA;NA;NA;NA;NA;NA;NA;NA;NA;886.92231239829;NA;NA;NA;NA;NA;NA	NaN;NA;NA;NaN;NA;NA;NA;NA;NA;NA;NA;NA;NA;NA;NA;NA;NA;22.046;NA;NA;NA;NA;NA;NA	1	0	0.216016	-0.392418	0.401	0.202666	-0.414948	0.939335	0.0744804	0.256147	0.415327	-0.21765	-0.148061	0.480629	0.0989321	-0.537	0.839276	-0.263716	-0.575	0.64867	-0.282511	-0.168145	-0.263612	-0.229568	-0.138652	0.003969	0.00627301	0.00871053	0.0036861	0.00771713	0.00955938	0.0058294	0.00689753	0.00870286	0.00463463	0.00663974	0.00953521	0.00486579	0.00765144	0.00951678	0.00400046	0.00716571	0.0098584	0.00524266	0.00711419	0.00840925	0.00468224	0.0063306	0.0103393	target	FALSE	Q07065
Feature_6398_i	580.79	20.6765	STLPDADRER	O43707	B_D140314_SGSDSsample8_R03_MSG_T0_msms_7725	580.789	580.791	19.6765	21.6765	1316209,1316204,1316214,1316213,1316218,1316220,1316208,1316212,1316201,1316215,1316221,1316216,1316211,1316206,1316203,1316217,1316198,1316210,1316219,1316202,1316207,1316200,1316205,1316199	24	1158.56	2	31.934	24		0.49028	21.011;20.892;20.334;21.146;20.851;20.102;21.279;20.673;20.753;20.745;20.475;20.422;20.913;20.626;20.43;21.226;20.635;21.035;21.075;20.68;20.631;20.376;20.389;20.606	580.288843368134;580.289554461761;580.289555211046;580.288949831653;580.288449705065;580.289280392623;580.288666674435;580.289022639815;580.288802834507;580.289097029133;580.289427084073;580.289293943073;580.288443013286;580.288926745875;580.288913139318;580.28838573309;580.288825382743;580.288741008693;580.288734857905;580.288623523172;580.288758588611;580.288359998857;580.288625420532;580.288703684443	NaN;NaN;NaN;NaN;NaN;NaN;NaN;NaN;NaN;NaN;NaN;NaN;NaN;NaN;NaN;NaN;NaN;NaN;NaN;NaN;NaN;NaN;NaN;31.934	1	0.3345	0.2155	-0.3425	0.4695	0.1745	-0.5745	0.6025	-0.0035	0.0765	0.0685	-0.2015	-0.2545	0.2365	-0.0505	-0.2465	0.5495	-0.0415	0.3585	0.3985	0.0035	-0.0455	-0.3005	-0.2875	-0.0705	0.0027934	0.0041552	0.0051289	0.002467	0.0055388	0.0058956	0.0037728	0.0044158	0.0058073	0.0027712	0.0040133	0.0061096	0.003352	0.005093	0.0063531	0.0030795	0.0044208	0.0064577	0.0033661	0.0046879	0.0057991	0.0035173	0.0041385	0.0067738	target	FALSE	O43707
Feature_6400_i	530.346	95.903	STLLLLLTGK	Q8NE71	B_D140314_SGSDSsample1_R03_MSG_T0_msms_42903;B_D140314_SGSDSsample7_R03_MSG_T0_msms_42852;B_D140314_SGSDSsample3_R02_MSG_T0_msms_42831	530.345	530.347	94.903	96.903	949633,949622,949628,949614,949634,949617,949620,949625,949624,949623,949626,949627,949619,949618,949632,949621,949630,949616,949635,949615,949631,949629	22	1057.67	2	23.828	22		0.53253	97.136;NA;95.827;NA;96.32;95.575;97.236;96.186;96.306;96.75;95.929;95.903;96.707;96.071;95.413;97.155;95.711;96.011;96.779;95.664;95.799;95.633;95.615;95.692	529.844875242497;NA;529.844537084293;NA;529.844792945923;529.844875929845;529.844513878501;529.844334067259;529.844518033618;529.844611524164;529.844461726179;529.844518015009;529.844514067308;529.845078465333;529.844755016933;529.844534820942;529.844933603623;529.845253531582;529.844691014835;529.845218572075;529.844795124879;529.844396172953;529.84393108202;529.843982243031	NaN;NA;22.237;NA;NaN;NaN;NaN;20.52;NaN;NaN;NaN;NaN;NaN;NaN;NaN;NaN;NaN;NaN;NaN;NaN;28.727;NaN;NaN;NaN	1	1.233	0.159801	-0.076	0.909805	0.417	-0.328	1.333	0.283	0.403	0.847	0.026	0	0.804	0.168	-0.49	1.252	-0.192	0.108	0.876	-0.239	-0.104	-0.27	-0.288	-0.211	0.002937	0.00346663	0.0054334	0.00231198	0.0050383	0.0056804	0.0040484	0.0046776	0.0057152	0.0031217	0.0045012	0.0062339	0.0035057	0.0044907	0.0063312	0.0029119	0.0041482	0.0061398	0.0033767	0.0049385	0.0052873	0.0033324	0.0043426	0.0067317	target	FALSE	Q8NE71
Feature_6401_i	561.634	81.066	STLLGVLTHGELDNGR	O00178	B_D140314_SGSDSsample1_R02_MSG_T0_msms_35589;B_D140314_SGSDSsample6_R03_MSG_T0_msms_35712	561.633	561.635	80.066	82.066	1182898,1182894,1182893,1182892,1182891,1182895,1182888,1182897,1182890,1182889,1182899,1182896	12	1680.88	3	24.2945	12		0.44494	81.511;80.917;NA;81.798;80.888;NA;81.821;80.709;NA;NA;80.338;80.485;81.215;NA;NA;81.7;NA;80.651;81.478;NA;NA;NA;NA;NA	561.300587978668;561.302276202726;NA;561.301148642623;561.301968631482;NA;561.301184497519;561.302913867039;NA;NA;561.301580396547;561.301174312447;561.300516913576;NA;NA;561.300149769126;NA;561.302101479659;561.301437963839;NA;NA;NA;NA;NA	NaN;22.154;NA;NaN;NaN;NA;NaN;NaN;NA;NA;NaN;NaN;NaN;NA;NA;NaN;NA;26.435;NaN;NA;NA;NA;NA;NA	1	0.445	-0.149	-0.363199	0.732	-0.178	-0.398281	0.755	-0.357	0.247499	0.430002	-0.728	-0.581	0.149	0.0912582	-0.52354	0.634	-0.258965	-0.415	0.412	-0.277792	-0.176809	-0.263003	-0.237609	-0.153961	0.0030857	0.0035896	0.00564295	0.0024089	0.0052447	0.00598601	0.0042245	0.0047951	0.00604831	0.00327904	0.00479	0.0065306	0.0035568	0.0045531	0.00663334	0.0029428	0.00441059	0.006445	0.0034271	0.00509052	0.00552093	0.00341631	0.0044302	0.0071667	target	FALSE	O00178
Feature_6403_i	942.002	109.875	STLINSLFLTDLYPER	Q15019	B_D140314_SGSDSsample1_R02_MSG_T0_msms_49035;B_D140314_SGSDSsample3_R02_MSG_T0_msms_49216;B_D140314_SGSDSsample4_R01_MSG_T0_msms_49408;B_D140314_SGSDSsample4_R03_MSG_T0_msms_49237;B_D140314_SGSDSsample2_R02_MSG_T0_msms_49236;B_D140314_SGSDSsample2_R01_MSG_T0_msms_49304;B_D140314_SGSDSsample5_R01_MSG_T0_msms_49393;B_D140314_SGSDSsample2_R03_MSG_T0_msms_49317;B_D140314_SGSDSsample3_R03_MSG_T0_msms_49000;B_D140314_SGSDSsample1_R03_MSG_T0_msms_49394;B_D140314_SGSDSsample7_R01_MSG_T0_msms_49316;B_D140314_SGSDSsample1_R01_MSG_T0_msms_49339;B_D140314_SGSDSsample5_R02_MSG_T0_msms_49262;B_D140314_SGSDSsample3_R01_MSG_T0_msms_49159;B_D140314_SGSDSsample7_R03_MSG_T0_msms_49279;B_D140314_SGSDSsample6_R01_MSG_T0_msms_49566;B_D140314_SGSDSsample7_R02_MSG_T0_msms_49342;B_D140314_SGSDSsample8_R03_MSG_T0_msms_49092;B_D140314_SGSDSsample5_R03_MSG_T0_msms_49252;B_D140314_SGSDSsample8_R02_MSG_T0_msms_49177	942.001	942.003	108.875	110.875	3178528,3178534,3178536,3178537,3178547,3178531,3178530,3178538,3178532,3178535,3178548,3178529,3178550,3178542,3178527,3178549,3178539,3178533,3178544,3178541,3178543,3178546,3178540,3178545	24	1880.99	2	42.1262	24		0.75442	110.94;110.14;109.77;110.95;110.02;109.75;110.72;110.01;109.95;110.56;109.97;109.83;110.49;109.67;109.44;110.81;109.8;109.92;110.44;109.61;109.64;109.5;109.52;109.57	941.502659600044;941.502303721694;941.500843285784;941.501779063876;941.501659287774;941.501811773175;941.501711533004;941.50102180369;941.502720711572;941.501603090267;941.501187930578;941.502027460857;941.502069957257;941.501776416737;941.501058168622;941.501561905973;941.500715085512;941.502380262021;941.501563209462;941.50209683089;941.502096902147;941.50203576092;941.502065266309;941.502604614421	39.266;32.498;44.299;59.542;32.062;31.639;48.741;31.639;43.628;57.836;NaN;31.639;69.01;32.946;45.257;32.498;NaN;NaN;32.062;54.143;31.639;NaN;77.305;14.876	1	1.065	0.265	-0.105	1.075	0.145	-0.125	0.845	0.135	0.075	0.685	0.095	-0.045	0.615	-0.205	-0.435	0.935	-0.075	0.045	0.565	-0.265	-0.235	-0.375	-0.355	-0.305	0.0043413	0.0070294	0.0096752	0.0042212	0.0085608	0.010026	0.0063735	0.0075879	0.009252	0.0048789	0.006947	0.01028	0.0054228	0.0086648	0.010369	0.0044779	0.0074049	0.010602	0.0059924	0.0075967	0.0091832	0.005726	0.0070481	0.01085	target	FALSE	Q15019
Feature_6405_i	652.313	19.3895	STLAESSDHVEK	Q6PJG6	B_D140314_SGSDSsample6_R02_MSG_T0_msms_7278	652.312	652.314	18.3895	20.3895	1808025,1808024,1808034,1808028,1808035,1808026,1808029,1808018,1808020,1808032,1808022,1808027,1808021,1808033,1808023,1808019,1808030,1808031	18	1301.61	2	35.511	18		0.44494	19.584;19.463;NA;19.689;19.417;NA;19.833;19.362;19.328;19.29;NA;NA;19.489;19.179;19.084;19.744;19.291;19.536;19.613;19.263;NA;18.943;18.99;NA	651.811935188614;651.811025336764;NA;651.811461761094;651.812215384123;NA;651.811345849654;651.812770780966;651.810220650253;651.812548973117;NA;NA;651.812160766546;651.811998630405;651.810584755115;651.810066602783;651.812242696525;651.81009273985;651.812362569441;651.812532178758;NA;651.811805989753;651.812146843528;NA	NaN;NaN;NA;NaN;NaN;NA;NaN;NaN;NaN;NaN;NA;NA;NaN;NaN;NaN;NaN;35.511;NaN;NaN;NaN;NA;NaN;NaN;NA	1	0.1945	0.0735	-0.314059	0.2995	0.0275	-0.624141	0.4435	-0.0275	-0.0615	-0.0995	-0.201424	-0.336937	0.0995	-0.2105	-0.3055	0.3545	-0.0985	0.1465	0.2235	-0.1265	-0.0813271	-0.4465	-0.3995	0.0331033	0.0030775	0.0047194	0.0057284	0.002804	0.0060612	0.00671057	0.0040456	0.0048159	0.0063134	0.0030021	0.00434776	0.00663587	0.0036267	0.0058357	0.0069717	0.0033523	0.0049932	0.0071938	0.0037506	0.0050883	0.00644709	0.0037422	0.0045274	0.00738952	target	FALSE	Q6PJG6
Feature_6407_i	532.294	44.917	STIIGESISR	P54136	B_D140314_SGSDSsample7_R01_MSG_T0_msms_19139	532.293	532.295	43.917	45.917	964507,964501,964497,964510,964495,964513,964502,964504,964514,964496,964503,964506,964509,964516,964498,964500,964493,964508,964505,964515,964512,964494,964499,964511	24	1061.57	2	24.155	24		0.74903	45.687;45.247;44.231;45.741;45.151;44.168;46.001;44.873;45.126;45.118;44.532;44.666;45.313;44.852;44.137;45.735;44.592;44.94;45.63;44.589;44.917;44.567;44.599;44.934	531.79313003322;531.794424200027;531.794186760006;531.79365735413;531.793690802285;531.793892119196;531.793106217508;531.793835809297;531.793461594645;531.793400254872;531.79365075147;531.793834532416;531.793223487719;531.79437598856;531.793698745018;531.793634948141;531.793880920639;531.794157257435;531.793405051075;531.793845690265;531.793830660006;531.793698312456;531.794095257468;531.79375905478	NaN;NaN;NaN;NaN;NaN;NaN;NaN;NaN;NaN;NaN;NaN;NaN;NaN;NaN;NaN;NaN;NaN;NaN;24.155;NaN;NaN;NaN;NaN;NaN	1	0.77	0.33	-0.686	0.824	0.234	-0.749	1.084	-0.044	0.209	0.201	-0.385	-0.251	0.396	-0.065	-0.78	0.818	-0.325	0.023	0.713	-0.328	0	-0.35	-0.318	0.017	0.002774	0.0037047	0.0049319	0.0020662	0.0048991	0.0055255	0.0038015	0.0043374	0.0056195	0.0028328	0.0042369	0.0059862	0.0032558	0.0044419	0.0060096	0.0027884	0.0041355	0.005988	0.0030861	0.0046235	0.0052532	0.0035738	0.0039664	0.0065566	target	FALSE	P54136
Feature_6409_i	515.771	28.287	STHTLDLSR	Q08380	B_D140314_SGSDSsample7_R03_MSG_T0_msms_11384	515.77	515.772	27.287	29.287	843775,843777,843786,843785,843783,843774,843776,843778,843780,843784,843779,843787,843773,843782,843781	15	1028.53	2	32.32	15		0.78454	NA;28.557;27.784;NA;28.413;27.29;NA;28.026;28.404;NA;NA;NA;28.589;28.287;NA;28.905;28.008;NA;28.828;NA;28.246;27.94;27.978;28.379	NA;515.271464014142;515.270638790189;NA;515.271056324992;515.270915860819;NA;515.270914804109;515.27076445856;NA;NA;NA;515.270303665176;515.271363685039;NA;515.266918437947;515.271054943598;NA;515.269988861869;NA;515.270722625903;515.271061935618;515.271357561512;515.271086788039	NA;NaN;NaN;NA;NaN;NaN;NA;NaN;NaN;NA;NA;NA;NaN;NaN;NA;NaN;NaN;NA;NaN;NA;32.32;NaN;NaN;NaN	1	0.475319	0.27	-0.503	0.750685	0.126	-0.997	0.787048	-0.261	0.117	0.0771915	-0.270603	-0.329196	0.302	0	-0.443018	0.618	-0.279	0.0792811	0.541	-0.107921	-0.041	-0.347	-0.309	0.092	0.00251502	0.0036573	0.0046227	0.00212575	0.0048675	0.0052693	0.00351265	0.0040915	0.0052632	0.00254795	0.00376	0.00553234	0.0031147	0.0044539	0.00566338	0.0027974	0.0039318	0.00576867	0.0030084	0.00435077	0.0051323	0.0032326	0.0037595	0.0061296	target	FALSE	Q08380
Feature_6411_i	893.409	50.7315	STHSELLEDYYQSGR	P28288	B_D140314_SGSDSsample4_R02_MSG_T0_msms_21576;B_D140314_SGSDSsample4_R01_MSG_T0_msms_21711;B_D140314_SGSDSsample4_R03_MSG_T0_msms_21653;B_D140314_SGSDSsample1_R03_MSG_T0_msms_21565;B_D140314_SGSDSsample8_R01_MSG_T0_msms_21717;B_D140314_SGSDSsample6_R03_MSG_T0_msms_21791;B_D140314_SGSDSsample8_R02_MSG_T0_msms_21741	893.408	893.41	49.7315	51.7315	3017540,3017527,3017526,3017528,3017525,3017530,3017543,3017529,3017536,3017539,3017541,3017537,3017535,3017532,3017531,3017534,3017542,3017533,3017538,3017544	20	1783.8	2	25.9191	20		0.44494	51.409;51.054;49.937;NA;51.065;50.02;51.727;50.732;51.019;50.979;50.318;50.481;51.209;50.68;NA;51.478;NA;50.731;51.473;50.359;NA;50.355;50.417;50.644	892.908774023818;892.905869506252;892.907699287441;NA;892.909486890403;892.907918562504;892.907395872404;892.908770698176;892.908851795338;892.909202569193;892.907776587189;892.907853141916;892.90746550474;892.907754737548;NA;892.908499790358;NA;892.909524426566;892.906845284777;892.907511615424;NA;892.906369171144;892.909258366804;892.90850833977	NaN;NaN;26.707;NA;NaN;NaN;NaN;NaN;NaN;24.291;31.431;24.853;NaN;NaN;NA;NaN;NA;33.409;NaN;NaN;NA;23.376;17.367;NaN	2	0.6775	0.3225	-0.7945	0.837677	0.3335	-0.7115	0.9955	0.0005	0.2875	0.2475	-0.4135	-0.2505	0.4775	-0.0515	-0.693554	0.7465	-0.296537	-0.0005	0.7415	-0.3725	-0.0375599	-0.3765	-0.3145	-0.0875	0.0038491	0.0067745	0.008251	0.00338811	0.0075874	0.0094063	0.0056523	0.0065818	0.0086827	0.0043118	0.0063953	0.0093681	0.0046596	0.0078031	0.00924127	0.0039074	0.00719094	0.0097575	0.004987	0.0067979	0.00846839	0.0053624	0.0059545	0.010142	target	FALSE	P28288
Feature_6412_i	521.789	13.791	STHQAAIVSK	Q05682	B_D140314_SGSDSsample6_R02_MSG_T0_msms_4857;B_D140314_SGSDSsample5_R02_MSG_T0_msms_4733;B_D140314_SGSDSsample8_R02_MSG_T0_msms_4750;B_D140314_SGSDSsample7_R02_MSG_T0_msms_4838;B_D140314_SGSDSsample6_R01_MSG_T0_msms_4654;B_D140314_SGSDSsample5_R03_MSG_T0_msms_4752;B_D140314_SGSDSsample7_R01_MSG_T0_msms_4634;B_D140314_SGSDSsample4_R01_MSG_T0_msms_4435;B_D140314_SGSDSsample5_R01_MSG_T0_msms_4629;B_D140314_SGSDSsample1_R03_MSG_T0_msms_4569;B_D140314_SGSDSsample2_R02_MSG_T0_msms_4541;B_D140314_SGSDSsample1_R02_MSG_T0_msms_4333;B_D140314_SGSDSsample4_R03_MSG_T0_msms_4412;B_D140314_SGSDSsample3_R03_MSG_T0_msms_4419;B_D140314_SGSDSsample3_R02_MSG_T0_msms_4459;B_D140314_SGSDSsample2_R01_MSG_T0_msms_4296;B_D140314_SGSDSsample1_R01_MSG_T0_msms_4311	521.788	521.79	12.791	14.791	888743,888731,888728,888734,888733,888730,888742,888740,888729,888736,888732,888725,888741,888727,888720,888722,888719,888726,888724,888723,888744,888737,888721,888718	24	1040.56	2	33.7002	24		0.57952	13.757;13.635;13.345;13.688;13.72;13.216;13.983;13.65;13.845;13.739;13.39;13.292;14.015;13.833;13.709;14.043;13.988;14.029;14.203;13.958;13.557;13.921;13.896;13.825	521.287295374421;521.287983849809;521.287754317985;521.287228947475;521.28716180152;521.287663344767;521.286812339533;521.287545017294;521.287091861309;521.287619663497;521.288089844126;521.288040231737;521.287854014249;521.28738396577;521.287685481307;521.287491297382;521.287728234602;521.28751403833;521.287738445274;521.287263699706;521.287413189541;521.287448605027;521.287747030501;521.287177407165	46.462;46.462;37.191;48.091;39.022;NaN;NaN;29.473;32.415;22.086;NaN;30.564;28.696;22.086;24.03;35.445;24.03;NaN;36.334;39.022;NaN;NaN;31.494;NaN	1	-0.034	-0.156	-0.446	-0.103	-0.071	-0.575	0.192	-0.141	0.054	-0.052	-0.401	-0.499	0.224	0.042	-0.082	0.252	0.197	0.238	0.412	0.167	-0.234	0.13	0.105	0.034	0.0025091	0.0037534	0.0045388	0.0022541	0.00499575	0.005288	0.0033541	0.0040105	0.00516185	0.0024481	0.0034384	0.0053816	0.003095	0.0045883	0.0057069	0.0028827	0.0039453	0.0058115	0.0030527	0.0042662	0.0052304	0.0030756	0.0037343	0.0060064	target	FALSE	Q05682
Feature_6413_i	478.93	51.0635	STHGLAILGPENPK	Q5JRX3	B_D140314_SGSDSsample3_R03_MSG_T0_msms_21803;B_D140314_SGSDSsample5_R01_MSG_T0_msms_22019;B_D140314_SGSDSsample1_R01_MSG_T0_msms_21875;B_D140314_SGSDSsample2_R02_MSG_T0_msms_22034;B_D140314_SGSDSsample2_R01_MSG_T0_msms_21951;B_D140314_SGSDSsample7_R01_MSG_T0_msms_22102;B_D140314_SGSDSsample3_R01_MSG_T0_msms_21959	478.929	478.931	50.0635	52.0635	571703,571699,571696,571697,571692,571704,571708,571713,571715,571712,571694,571702,571693,571709,571714,571700,571698,571706,571695,571707,571701,571705,571710,571711	24	1432.77	3	18.694	24		0.4536	51.919;51.468;50.243;52.141;51.429;50.329;52.285;51.086;51.452;51.361;50.596;50.789;51.604;51.05;50.082;52.033;50.668;51.108;51.948;50.62;51.008;50.672;50.767;51.077	478.596293616443;478.597110814898;478.596822129344;478.59669662341;478.596644149975;478.596793458469;478.596309105341;478.596750616142;478.59615928855;478.596284315917;478.596179474495;478.596862347206;478.596093726868;478.596845259832;478.596212326681;478.596211000196;478.596216644282;478.596611186366;478.596524932417;478.596111258133;478.596564827568;478.596510053286;478.596471234926;478.596240567598	18.413;NaN;NaN;32.275;18.096;NaN;18.102;NaN;18.413;NaN;NaN;NaN;12.146;NaN;NaN;NaN;NaN;NaN;13.413;NaN;NaN;NaN;NaN;NaN	1	0.8555	0.4045	-0.8205	1.0775	0.3655	-0.7345	1.2215	0.0225	0.3885	0.2975	-0.4675	-0.2745	0.5405	-0.0135	-0.9815	0.9695	-0.3955	0.0445	0.8845	-0.4435	-0.0555	-0.3915	-0.2965	0.0135	0.0025515	0.0033109	0.0044897	0.0018483	0.0043674	0.0050002	0.003489	0.0039911	0.0051199	0.0026147	0.0039371	0.0054467	0.0029709	0.0039464	0.0054574	0.002532	0.0037266	0.0054075	0.00278	0.0042606	0.0047125	0.0032235	0.0035979	0.0059765	target	FALSE	Q5JRX3
Feature_6415_i	806.413	74.476	STGTFVVSQPLNYR	P49189	B_D140314_SGSDSsample2_R01_MSG_T0_msms_32755;B_D140314_SGSDSsample7_R03_MSG_T0_msms_32944;B_D140314_SGSDSsample3_R03_MSG_T0_msms_32677;B_D140314_SGSDSsample5_R02_MSG_T0_msms_33042	806.412	806.414	73.476	75.476	2655753,2655762,2655775,2655761,2655756,2655770,2655759,2655754,2655763,2655757,2655760,2655774,2655758,2655755	14	1609.81	2	44.318	11	Acetyl (Protein N-term)	0.44494	NA;NA;74.27;75.266;NA;74.225;NA;74.662;74.7;NA;74.394;NA;NA;74.7;74.245;NA;NA;74.612;75.078;NA;74.4;74.476;74.419;74.51	NA;NA;805.912083946183;805.913061324367;NA;805.912166695792;NA;805.912042021556;805.913352261546;NA;805.912723751749;NA;NA;805.913867464649;805.913144467486;NA;NA;805.912094866717;805.913169355698;NA;805.912931222627;805.914047322378;805.913841298945;805.912857062079	NA;NA;NaN;44.318;NA;NaN;NA;NaN;0;NA;NaN;NA;NA;0;NaN;NA;NA;NaN;NaN;NA;0;NaN;NaN;NaN	1	0.749668	0.225509	-0.206	0.79	0.190682	-0.251	0.963267	0.186	0.224	0.384311	-0.082	-0.182321	0.436026	0.224	-0.231	0.798878	-0.28018	0.136	0.602	-0.299531	-0.076	0	-0.057	0.034	0.00367442	0.00557052	0.0079876	0.0034101	0.00687789	0.0088198	0.0053055	0.0062742	0.00790873	0.00433624	0.0062735	0.00874031	0.00445815	0.006846	0.0087901	0.00366722	0.00648271	0.0090054	0.0047114	0.00665287	0.00768109	0.004289	0.0058069	0.009577	target	FALSE	P49189
Feature_6417_i	731.877	49.865	STGSIVGQQPFGGAR	P30038	B_D140314_SGSDSsample1_R01_MSG_T0_msms_21253;B_D140314_SGSDSsample4_R01_MSG_T0_msms_21276;B_D140314_SGSDSsample5_R01_MSG_T0_msms_21413;B_D140314_SGSDSsample5_R02_MSG_T0_msms_21432;B_D140314_SGSDSsample2_R01_MSG_T0_msms_21265	731.876	731.878	48.865	50.865	2284283,2284262,2284264,2284265,2284274,2284279,2284277,2284280,2284282,2284276,2284266,2284268,2284275,2284270,2284273,2284271,2284269,2284272,2284267,2284278,2284263,2284281,2284284	23	1460.74	2	24.7346	23		0.44505	50.549;50.131;49.199;50.763;50.106;49.175;50.845;49.828;50.047;50.095;49.5;49.56;50.27;49.78;NA;50.639;49.563;49.875;50.551;49.53;49.791;49.556;49.535;49.865	731.374394092628;731.376835724025;731.370932018522;731.377026616123;731.377197949557;731.374377724759;731.375712709765;731.375371743389;731.375689497243;731.375140665733;731.372315670169;731.374516176777;731.375866422268;731.376055802657;NA;731.375790343099;731.372328615136;731.372894920306;731.375613875833;731.371329862604;731.374036196949;731.374713693842;731.374988213548;731.377900109436	16.254;NaN;NaN;24.343;NaN;NaN;NaN;NaN;NaN;33.225;NaN;NaN;33.961;15.89;NA;NaN;NaN;NaN;NaN;NaN;NaN;NaN;NaN;NaN	1	0.684	0.266	-0.666	0.898	0.241	-0.69	0.98	-0.037	0.182	0.23	-0.365	-0.305	0.405	-0.085	-0.695565	0.774	-0.302	0.01	0.686	-0.335	-0.074	-0.309	-0.33	0	0.0035041	0.0052706	0.0068871	0.0028907	0.0062863	0.0077869	0.0048267	0.0055938	0.0073093	0.0037511	0.0056059	0.0079454	0.0040521	0.0062774	0.00793668	0.0034374	0.0058176	0.0081144	0.0041356	0.0059505	0.0070671	0.0045237	0.0051536	0.0086533	target	FALSE	P30038
Feature_6418_i	676.827	24.896	STGSATSLASQGER	Q5SW79	B_D140314_SGSDSsample3_R02_MSG_T0_msms_9523;B_D140314_SGSDSsample4_R02_MSG_T0_msms_9534;B_D140314_SGSDSsample7_R02_MSG_T0_msms_9940;B_D140314_SGSDSsample8_R01_MSG_T0_msms_9655;B_D140314_SGSDSsample5_R02_MSG_T0_msms_9782;B_D140314_SGSDSsample2_R02_MSG_T0_msms_9705;B_D140314_SGSDSsample1_R02_MSG_T0_msms_9528;B_D140314_SGSDSsample4_R03_MSG_T0_msms_9559;B_D140314_SGSDSsample2_R03_MSG_T0_msms_9476;B_D140314_SGSDSsample6_R02_MSG_T0_msms_9826;B_D140314_SGSDSsample5_R03_MSG_T0_msms_9802;B_D140314_SGSDSsample1_R03_MSG_T0_msms_9632;B_D140314_SGSDSsample4_R01_MSG_T0_msms_9537;B_D140314_SGSDSsample7_R03_MSG_T0_msms_9848;B_D140314_SGSDSsample2_R01_MSG_T0_msms_9608;B_D140314_SGSDSsample6_R03_MSG_T0_msms_9781;B_D140314_SGSDSsample8_R02_MSG_T0_msms_9669;B_D140314_SGSDSsample5_R01_MSG_T0_msms_9657;B_D140314_SGSDSsample1_R01_MSG_T0_msms_9473;B_D140314_SGSDSsample8_R03_MSG_T0_msms_9692	676.826	676.828	23.896	25.896	1965964,1965966,1965973,1965975,1965969,1965962,1965959,1965967,1965963,1965971,1965970,1965960,1965965,1965974,1965961,1965972,1965976,1965968,1965958,1965977	20	1350.64	2	27.1745	20		0.44494	25.336;25.216;24.448;25.661;25.096;24.193;NA;24.78;NA;24.955;24.671;24.577;25.139;24.892;24.694;NA;24.78;25.059;NA;25.021;24.966;24.569;24.608;24.9	676.326171037382;676.326077438811;676.326029602197;676.325588716571;676.325575242252;676.325519288403;NA;676.32627825656;NA;676.326257996035;676.325548820197;676.325756569408;676.325992303927;676.326131080831;676.32612727191;NA;676.326103068856;676.325811017247;NA;676.325948660562;676.325666980436;676.325945897267;676.326026100848;676.326392854311	23.376;15.89;32.008;23.851;58.676;23.376;NA;23.376;NA;15.89;23.851;15.89;23.851;31.431;24.291;NA;23.851;15.89;NA;23.376;40.589;40.589;32.008;31.431	1	0.44	0.32	-0.448	0.765	0.2	-0.703	0.660791	-0.116	0.0705679	0.059	-0.225	-0.319	0.243	-0.004	-0.202	0.616881	-0.116	0.163	0.426968	0.125	0.07	-0.327	-0.288	0.004	0.0031236	0.0049101	0.0060516	0.00286	0.0061764	0.0069879	0.00420763	0.0050077	0.00657446	0.0031664	0.0045799	0.0069871	0.0037404	0.0060198	0.0071851	0.00340334	0.0052188	0.0074435	0.00386906	0.0053005	0.006664	0.0039244	0.0046932	0.0077121	target	FALSE	Q5SW79
Feature_6419_i	755.402	81.42	STGNFLTLTQAIDK	Q9P2J5	B_D140314_SGSDSsample3_R03_MSG_T0_msms_35822	755.401	755.403	80.42	82.42	2407046,2407039,2407042,2407043,2407035,2407047,2407052,2407053,2407034,2407038,2407041,2407050,2407054,2407051,2407055,2407049,2407037,2407044,2407048,2407040,2407036,2407056,2407045	23	1507.79	2	32.008	23		0.58543	82.147;81.585;80.955;82.334;81.561;80.921;82.304;81.446;81.659;81.778;81.111;81.198;81.836;81.42;80.767;82.213;81.059;81.331;82.054;81.061;81.185;NA;81.191;81.257	754.901399394047;754.902428445295;754.901321074376;754.901535136663;754.902000849671;754.901162202065;754.901839987233;754.900813381603;754.901756072678;754.901474582525;754.901208116569;754.901496292039;754.901275182841;754.901850102198;754.901406512112;754.901851240246;754.901526740006;754.901567880936;754.901365941825;754.901426223334;754.901567362438;NA;754.901472200002;754.901370247178	NaN;NaN;NaN;NaN;NaN;NaN;NaN;NaN;32.008;NaN;NaN;NaN;NaN;NaN;NaN;NaN;NaN;NaN;NaN;NaN;NaN;NA;NaN;NaN	1	0.727	0.165	-0.465	0.914	0.141	-0.499	0.884	0.026	0.239	0.358	-0.309	-0.222	0.416	0	-0.653	0.793	-0.361	-0.089	0.634	-0.359	-0.235	-0.262923	-0.229	-0.163	0.0036665	0.0050913	0.0075751	0.0033061	0.0065824	0.0082287	0.0051286	0.0060437	0.007557	0.0041503	0.0059938	0.0083469	0.0043558	0.0064375	0.0084269	0.003602	0.0060438	0.0085088	0.0045181	0.0063905	0.0072766	0.00403801	0.0056174	0.0091009	target	FALSE	Q9P2J5
Feature_6423_i	690.863	52.452	STGGAPTFNVTVTK	P07737	B_D140314_SGSDSsample6_R01_MSG_T0_msms_22678;B_D140314_SGSDSsample5_R02_MSG_T0_msms_22794;B_D140314_SGSDSsample1_R02_MSG_T0_msms_22522;B_D140314_SGSDSsample1_R01_MSG_T0_msms_22371;B_D140314_SGSDSsample7_R03_MSG_T0_msms_22557;B_D140314_SGSDSsample2_R01_MSG_T0_msms_22391;B_D140314_SGSDSsample7_R02_MSG_T0_msms_22819;B_D140314_SGSDSsample4_R03_MSG_T0_msms_22335;B_D140314_SGSDSsample6_R03_MSG_T0_msms_22756;B_D140314_SGSDSsample2_R03_MSG_T0_msms_22518;B_D140314_SGSDSsample8_R01_MSG_T0_msms_22474;B_D140314_SGSDSsample5_R03_MSG_T0_msms_22597;B_D140314_SGSDSsample8_R03_MSG_T0_msms_22414;B_D140314_SGSDSsample8_R02_MSG_T0_msms_22664	690.862	690.864	51.452	53.452	2053677,2053679,2053676,2053667,2053665,2053681,2053678,2053680,2053661,2053660,2053670,2053674,2053662,2053682,2053669,2053664,2053675,2053668,2053663,2053671,2053666,2053673,2053672	23	1378.71	2	25.9305	23		1.2763	53.095;52.775;51.822;53.304;52.768;51.766;53.401;52.452;52.71;52.682;NA;52.236;52.878;52.429;51.741;53.205;52.172;52.486;53.131;52.077;52.401;52.265;52.116;52.436	690.361351234989;690.362180335642;690.361796702776;690.362029083732;690.362117123464;690.361525006284;690.361686045449;690.361778414022;690.361579065757;690.36180425434;NA;690.361688362919;690.361692755599;690.362119213454;690.361659016988;690.361483697811;690.361608291223;690.361761440134;690.361620752428;690.361608701975;690.361734435866;690.361604632982;690.361853855746;690.361618246231	23.851;33.088;NaN;25.474;NaN;32.606;NaN;NaN;NaN;NaN;NA;26.786;NaN;16.914;39.918;15.89;NaN;24.291;NaN;15.539;18.745;24.853;33.229;31.843	1	0.643	0.323	-0.63	0.852	0.316	-0.686	0.949	0	0.258	0.23	-0.312576	-0.216	0.426	-0.023	-0.711	0.753	-0.28	0.034	0.679	-0.375	-0.051	-0.187	-0.336	-0.016	0.0034919	0.0048746	0.0065276	0.0027415	0.0060079	0.0073296	0.0047031	0.0053911	0.0070573	0.0036372	0.00547117	0.0076089	0.0039206	0.0058363	0.0076194	0.0033004	0.0054877	0.0077004	0.0039207	0.0057471	0.006696	0.0043274	0.0049514	0.0083278	target	FALSE	P07737
Feature_6424_i	892.953	77.933	STGFETLVVTSEDGITK	O75521	B_D140314_SGSDSsample1_R03_MSG_T0_msms_34381;B_D140314_SGSDSsample8_R02_MSG_T0_msms_34459;B_D140314_SGSDSsample5_R01_MSG_T0_msms_34436;B_D140314_SGSDSsample2_R03_MSG_T0_msms_34325;B_D140314_SGSDSsample4_R02_MSG_T0_msms_34349;B_D140314_SGSDSsample2_R01_MSG_T0_msms_34381;B_D140314_SGSDSsample3_R02_MSG_T0_msms_34332;B_D140314_SGSDSsample5_R03_MSG_T0_msms_34382;B_D140314_SGSDSsample6_R01_MSG_T0_msms_34656	892.952	892.954	76.933	78.933	3016366,3016357,3016347,3016355,3016352,3016349,3016351,3016348,3016363,3016365,3016361,3016350,3016367,3016353,3016354,3016358,3016362,3016364,3016356,3016359,3016360	21	1782.89	2	28.0902	21		0.50161	78.589;78.025;77.431;78.735;78.069;77.412;78.737;77.933;78.105;NA;77.693;77.738;78.316;77.939;77.346;78.697;77.569;NA;78.457;NA;77.669;77.757;77.665;77.762	892.453274360502;892.453992405157;892.451683700673;892.451321037917;892.454148538767;892.450803095961;892.452430244602;892.453952733634;892.452575115279;NA;892.451875206833;892.453815280219;892.453442768572;892.452858921399;892.452734866349;892.451719935572;892.450837921516;NA;892.453591451376;NA;892.453460101686;892.453904656011;892.454441506324;892.454266061949	NaN;NaN;29.689;36.847;NaN;27.862;NaN;18.136;NaN;NA;15.387;NaN;21.23;NaN;41.052;41.052;NaN;NA;NaN;NA;NaN;NaN;21.557;NaN	1	0.656	0.092	-0.502	0.802	0.136	-0.521	0.804	0	0.172	0.407043	-0.24	-0.195	0.383	0.006	-0.587	0.764	-0.364	-0.020684	0.524	-0.286077	-0.264	-0.176	-0.268	-0.171	0.0039961	0.0062763	0.0087187	0.0036928	0.0077466	0.0095798	0.0058631	0.0069115	0.0087632	0.00464854	0.0066836	0.0095716	0.0048853	0.0076571	0.0095542	0.0039953	0.0071992	0.00989795	0.0052462	0.00713325	0.0084516	0.0047761	0.006295	0.010417	target	FALSE	O75521
Feature_6425_i	660.364	65.213	STGELVVQWHLKPVEQK	Q8TCC3	B_D140314_SGSDSsample1_R01_MSG_T0_msms_28117	660.363	660.365	64.213	66.213	1862402,1862403,1862408	3	1977.07	3	20.091	1		1	65.213;NA;NA;NA;NA;NA;NA;NA;NA;64.7;NA;NA;64.8;NA;NA;NA;NA;NA;NA;NA;NA;NA;NA;NA	NaN;NA;NA;NA;NA;NA;NA;NA;NA;660.030506349809;NA;NA;660.030370288001;NA;NA;NA;NA;NA;NA;NA;NA;NA;NA;NA	20.091;NA;NA;NA;NA;NA;NA;NA;NA;0;NA;NA;0;NA;NA;NA;NA;NA;NA;NA;NA;NA;NA;NA	1	0	0.298276	-0.520898	0.963854	0.178333	-0.463964	1.0325	0.0633926	0.27662	-0.513	-0.257486	-0.228561	-0.413	0.05941	-0.626971	0.757204	-0.304324	0.0145099	0.663997	-0.327995	-0.129919	-0.22801	-0.244371	-0.0536092	0.00350863	0.00444083	0.00640518	0.00271769	0.00584061	0.00706613	0.00464539	0.00532359	0.00686815	0.00370043	0.00546231	0.0074374	0.00386981	0.00542521	0.0074842	0.00318198	0.00524011	0.0074168	0.0038082	0.00571944	0.00640616	0.00400703	0.00492189	0.00821394	target	FALSE	Q8TCC3
Feature_6426_i	921.95	82.283	STGEAFVQFASQEIAEK	P31943	B_D140314_SGSDSsample5_R02_MSG_T0_msms_37001;B_D140314_SGSDSsample1_R01_MSG_T0_msms_36822;B_D140314_SGSDSsample5_R03_MSG_T0_msms_37357;B_D140314_SGSDSsample6_R02_MSG_T0_msms_36416;B_D140314_SGSDSsample4_R03_MSG_T0_msms_37221;B_D140314_SGSDSsample3_R02_MSG_T0_msms_36830;B_D140314_SGSDSsample2_R02_MSG_T0_msms_36438;B_D140314_SGSDSsample1_R03_MSG_T0_msms_37408;B_D140314_SGSDSsample1_R02_MSG_T0_msms_36653;B_D140314_SGSDSsample2_R03_MSG_T0_msms_36831;B_D140314_SGSDSsample4_R02_MSG_T0_msms_36320;B_D140314_SGSDSsample3_R03_MSG_T0_msms_36258;B_D140314_SGSDSsample8_R01_MSG_T0_msms_37161;B_D140314_SGSDSsample7_R02_MSG_T0_msms_36958;B_D140314_SGSDSsample6_R01_MSG_T0_msms_37570;B_D140314_SGSDSsample7_R03_MSG_T0_msms_36410;B_D140314_SGSDSsample5_R01_MSG_T0_msms_36445;B_D140314_SGSDSsample8_R03_MSG_T0_msms_36779;B_D140314_SGSDSsample8_R02_MSG_T0_msms_36858;B_D140314_SGSDSsample2_R01_MSG_T0_msms_36380;B_D140314_SGSDSsample6_R03_MSG_T0_msms_36845;B_D140314_SGSDSsample7_R01_MSG_T0_msms_36416;B_D140314_SGSDSsample3_R01_MSG_T0_msms_36335	921.949	921.951	81.283	83.283	3113471,3113456,3113472,3113474,3113467,3113464,3113461,3113459,3113458,3113462,3113466,3113465,3113480,3113478,3113489,3113473,3113479,3113469,3113483,3113482,3113460,3113475,3113476,3113463	24	1840.88	2	29.1471	24		1.2763	83.01;82.421;81.948;83.2;82.517;81.926;83.164;82.42;82.575;82.718;82.103;82.163;82.7;82.283;81.682;83.005;81.825;82.207;82.778;82;82.045;81.992;81.927;82.123	921.449465675922;921.449756128752;921.449147217984;921.449405317421;921.449547944649;921.449142590732;921.449880193958;921.449354645478;921.449356406546;921.448920848671;921.449130506856;921.449233338269;921.449144995017;921.449726506895;921.449570998336;921.449619614268;921.449396202654;921.449724315686;921.448944290329;921.44928974427;921.449217950489;921.449525210236;921.449485700683;921.449315247774	45.879;22.232;30.438;28.806;37.426;29.299;17.211;30.889;18.136;NaN;14.561;22.72;23.468;20.953;43.991;41.052;29.936;28.806;22.232;41.242;29.303;42.041;28.206;21.557	1	0.727	0.138	-0.335	0.917	0.234	-0.357	0.881	0.137	0.292	0.435	-0.18	-0.12	0.417	0	-0.601	0.722	-0.458	-0.076	0.495	-0.283	-0.238	-0.291	-0.356	-0.16	0.0041601	0.0065843	0.0090545	0.003848	0.00810145	0.0097966	0.006073	0.0071773	0.0090519	0.0047653	0.0068771	0.009888	0.00507525	0.0079658	0.0098996	0.0041377	0.0073397	0.010231	0.00549745	0.0073081	0.0087838	0.0048924	0.0065142	0.010736	target	FALSE	P31943|P55795
Feature_6427_i	636.818	57.5065	STGEAFVQFASK	P31942	B_D140314_SGSDSsample1_R03_MSG_T0_msms_24748;B_D140314_SGSDSsample1_R01_MSG_T0_msms_25242;B_D140314_SGSDSsample2_R03_MSG_T0_msms_24977;B_D140314_SGSDSsample3_R03_MSG_T0_msms_24703;B_D140314_SGSDSsample8_R03_MSG_T0_msms_25091	636.817	636.819	56.5065	58.5065	1708285,1708294,1708274,1708303,1708301,1708283,1708296,1708273,1708289,1708275,1708298,1708281,1708282,1708287,1708280,1708293,1708291,1708299,1708304,1708276,1708306,1708278	22	1270.62	2	18.4138	22		1.2763	58.319;NA;56.968;NA;57.762;57.002;58.625;57.697;57.836;57.964;57.288;57.336;57.968;57.506;56.856;58.323;57.158;57.507;58.272;57.221;57.38;57.304;57.232;57.473	636.316706835024;NA;636.317098306077;NA;636.317427280042;636.31699323812;636.31703384214;636.316866173737;636.31687049406;636.317069224602;636.316581699549;636.316846617599;636.316883981196;636.317552231371;636.317005132344;636.317081636558;636.317010331006;636.317203370313;636.317356292857;636.31662946712;636.317191018866;636.316889153819;636.316976840506;636.316788264956	16.632;NA;17.026;NA;NaN;17.436;NaN;NaN;24.343;NaN;NaN;NaN;NaN;NaN;NaN;NaN;NaN;NaN;NaN;NaN;NaN;NaN;NaN;16.632	1	0.8125	0.336492	-0.5385	0.959136	0.2555	-0.5045	1.1185	0.1905	0.3295	0.4575	-0.2185	-0.1705	0.4615	-0.0005	-0.6505	0.8165	-0.3485	0.0005	0.7655	-0.2855	-0.1265	-0.2025	-0.2745	-0.0335	0.0034552	0.00434003	0.0060685	0.00253564	0.0056535	0.0067379	0.0045045	0.0051204	0.0066857	0.0034933	0.00531075	0.0071562	0.00373425	0.0052491	0.0072104	0.00309855	0.00506025	0.0071583	0.0036328	0.00547915	0.0061942	0.0040343	0.0046794	0.00790115	target	FALSE	P31942
Feature_6428_i	782.924	97.271	STFVLSNLAEVVER	Q8NEZ5	B_D140314_SGSDSsample2_R01_MSG_T0_msms_43623;B_D140314_SGSDSsample1_R01_MSG_T0_msms_43619;B_D140314_SGSDSsample7_R03_MSG_T0_msms_43611;B_D140314_SGSDSsample6_R03_MSG_T0_msms_43617;B_D140314_SGSDSsample3_R01_MSG_T0_msms_43534;B_D140314_SGSDSsample5_R02_MSG_T0_msms_43612	782.923	782.925	96.271	98.271	2549788,2549795,2549793,2549796,2549787,2549792,2549794,2549797,2549791,2549789,2549790	11	1562.83	2	25.5167	11		1	98.444;97.703;97.244;98.572;NA;97.136;98.473;NA;NA;NA;NA;NA;NA;97.348;NA;NA;97.273;97.536;NA;97.184;97.269;NA;NA;NA	782.421933721231;782.420870605007;782.421672562524;782.422594869035;NA;782.422446318364;NaN;NA;NA;NA;NA;NA;NA;NaN;NA;NA;782.422325632502;782.424469962136;NA;782.421435692779;782.42146931986;NA;NA;NA	32.606;NaN;NaN;33.229;NA;NaN;24.792;NA;NA;NA;NA;NA;NA;23.987;NA;NA;NaN;19.243;NA;NaN;19.243;NA;NA;NA	1	1.173	0.432	-0.027	1.301	0.19436	-0.135	1.202	0.109041	0.112237	0.541425	-0.124756	-0.0381898	0.502931	0.077	-0.479034	0.825398	0.002	0.265	0.510434	-0.087	-0.002	-0.32811	-0.367965	-0.327994	0.0037214	0.0054592	0.0081011	0.0035805	0.00688551	0.0086106	0.00532095	0.00635625	0.00774067	0.00430071	0.00609641	0.00868808	0.00460367	0.00695768	0.00879744	0.00380536	0.0062606	0.0088773	0.00485477	0.0066508	0.0076192	0.00440907	0.00600923	0.00927707	target	FALSE	Q8NEZ5
Feature_6429_i	621.831	62.0605	STFVLDEFKR	P26641	B_D140314_SGSDSsample5_R02_MSG_T0_msms_27416;B_D140314_SGSDSsample4_R03_MSG_T0_msms_26974;B_D140314_SGSDSsample7_R01_MSG_T0_msms_27503	621.83	621.832	61.0605	63.0605	1607783,1607785,1607787,1607788,1607786,1607782,1607781,1607765,1607779,1607784,1607789,1607780	12	1240.65	2	34.978	11		0.83364	NA;NA;NA;NA;NA;61.786;NA;62.351;NA;NA;62.049;62.072;NA;62.4;61.596;NA;61.999;NA;63.27;62.027;NA;62.162;62.098;62.34	NA;NA;NA;NA;NA;621.328349729682;NA;621.328745843454;NA;NA;621.328084908715;621.328299183093;NA;621.32904341973;621.32782726921;NA;621.328513075131;NA;621.329750706765;621.328185711333;NA;621.328603606816;621.328813772459;621.32845841853	NA;NA;NA;NA;NA;NaN;NA;NaN;NA;NA;NaN;33.263;NA;0;NaN;NA;NaN;NA;36.693;NaN;NA;NaN;NaN;NaN	1	0.702412	0.322314	-0.538791	0.979132	0.183	-0.2745	1.04115	0.2905	0.274291	0.340025	-0.0115	0.0115	0.389559	0.3395	-0.4645	0.76071	-0.0615	0.0127032	1.2095	-0.0335	-0.119772	0.1015	0.0375	0.2795	0.00338312	0.00415298	0.00598574	0.00251222	0.00557841	0.0065899	0.00444841	0.005073	0.00656164	0.00347437	0.0052461	0.007041	0.00370489	0.00502501	0.0071211	0.00305511	0.0049326	0.00701766	0.0035946	0.0054365	0.006052	0.0039029	0.0046273	0.0078232	target	FALSE	P26641
Feature_6430_i	543.78	71.755	STFVLDEFK	P26641	B_D140314_SGSDSsample1_R03_MSG_T0_msms_31687;B_D140314_SGSDSsample8_R02_MSG_T0_msms_31620	543.779	543.781	70.755	72.755	1046196,1046174,1046177,1046179,1046176,1046180,1046172,1046178,1046175,1046173,1046181,1046171	12	1084.54	2	37.558	11		0.61277	NA;NA;71.7;NA;NA;71.625;NA;NA;NA;NA;NA;71.883;NA;72.157;71.429;NA;71.766;72.053;NA;71.683;71.882;71.626;71.622;71.755	NA;NA;543.279669373114;NA;NA;543.279786305489;NA;NA;NA;NA;NA;543.279613849122;NA;543.280377515814;543.279663040911;NA;543.279649907593;543.279749628724;NA;543.279463336804;543.280011652816;543.279543705383;543.279485125643;543.279242576048	NA;NA;0;NA;NA;NaN;NA;NA;NA;NA;NA;NaN;NA;NaN;NaN;NA;NaN;NaN;NA;NaN;NaN;NaN;37.558;NaN	1	0.725726	0.24078	-0.055	0.928273	0.184285	-0.13	0.983684	0.0659815	0.273592	0.370502	-0.246993	0.128	0.410197	0.402	-0.326	0.776803	0.011	0.298	0.6345	-0.072	0.127	-0.129	-0.133	0	0.00297378	0.00350619	0.00529716	0.00225811	0.00503749	0.005769	0.0040527	0.00460459	0.00584732	0.00317025	0.004641	0.0062816	0.00343817	0.0043302	0.0063605	0.00280456	0.004276	0.0062123	0.00323365	0.0049384	0.0053138	0.0033877	0.0042355	0.0069638	target	FALSE	P26641
Feature_6432_i	421.864	17.0795	STFETEHAGQR	P49750	B_D140314_SGSDSsample3_R02_MSG_T0_msms_5974;B_D140314_SGSDSsample2_R02_MSG_T0_msms_6059;B_D140314_SGSDSsample2_R01_MSG_T0_msms_5866;B_D140314_SGSDSsample7_R02_MSG_T0_msms_6303;B_D140314_SGSDSsample7_R01_MSG_T0_msms_6076	421.863	421.865	16.0795	18.0795	153474,153473,153482,153480,153481,153485,153483,153484,153479,153472,153477,153487,153478,153476,153488,153486,153475,153489	18	1261.57	3	21.8178	18		0.47695	17.288;17.209;16.682;17.362;17.213;16.466;17.501;16.995;17.156;17.141;17.017;16.735;NA;16.993;16.761;NA;NA;17.146;17.341;17.003;NA;NA;NA;17.018	421.530434973189;421.531199474242;421.530701201525;421.530448480285;421.530446648417;421.530857738678;421.530403897553;421.530572037291;421.530469186919;421.531167202912;421.530769687716;421.530621226887;NA;421.53099550795;421.531366036166;NA;NA;421.530992912883;421.531376817573;421.531259636243;NA;NA;NA;421.531031958023	NaN;NaN;NaN;20.788;14.235;NaN;NaN;26.118;NaN;NaN;NaN;NaN;NA;NaN;NaN;NA;NA;NaN;25.474;22.474;NA;NA;NA;NaN	1	0.2085	0.1295	-0.3975	0.2825	0.1335	-0.6135	0.4215	-0.0845	0.0765	0.0615	-0.0625	-0.3445	0.16913	-0.0865	-0.3185	0.307949	0.0304017	0.0665	0.2615	-0.0765	-0.126982	-0.126955	-0.102957	-0.0615	0.0020286	0.0030297	0.0036951	0.0017921	0.0040391	0.0042761	0.0027446	0.0032849	0.0042066	0.0019833	0.0028513	0.0043936	0.00254676	0.0037104	0.004614	0.00230324	0.00320154	0.0046986	0.0024693	0.0034732	0.00417413	0.00251341	0.00305435	0.0048908	target	FALSE	P49750
Feature_6433_i	877.458	118.22	STEVLPEKTDAVNEALESLESVLR	P46939	B_D140314_SGSDSsample1_R02_MSG_T0_msms_52893;B_D140314_SGSDSsample1_R03_MSG_T0_msms_53352;B_D140314_SGSDSsample7_R02_MSG_T0_msms_53333;B_D140314_SGSDSsample8_R02_MSG_T0_msms_53052;B_D140314_SGSDSsample2_R02_MSG_T0_msms_53077	877.457	877.459	117.22	119.22	2962524,2962506,2962513,2962517,2962514,2962525,2962507,2962518,2962515,2962521,2962511,2962509,2962522,2962512,2962519,2962510,2962526,2962516,2962528,2962520,2962523,2962508,2962527	23	2628.35	3	19.0024	23		0.60976	119.14;118.34;118.11;119.24;118.21;118.12;118.96;118.24;118.16;118.87;118.37;117.99;118.79;117.98;117.92;119.1;118.23;118.23;118.69;117.99;117.97;NA;117.56;117.55	877.12309744138;877.121823733776;877.121321686584;877.122048725417;877.121108066819;877.121016889174;877.122392964907;877.121565970146;877.121575341691;877.122673929624;877.119906429465;877.122913514572;877.121539909714;877.119516465559;877.121196677317;877.121922857218;877.121496557659;877.121393079167;877.121462606212;877.12186322982;877.120724473195;NA;877.122121737545;877.126215423435	NaN;25.803;12.314;NaN;11.966;NaN;NaN;NaN;NaN;NaN;NaN;NaN;NaN;NaN;NaN;NaN;NaN;NaN;NaN;26.21;NaN;NA;18.719;NaN	1	0.92	0.12	-0.11	1.02	-0.01	-0.1	0.74	0.02	-0.06	0.65	0.15	-0.23	0.57	-0.24	-0.3	0.88	0.01	0.01	0.47	-0.23	-0.25	-0.380311	-0.66	-0.67	0.0040187	0.0064915	0.0092881	0.0041197	0.0079684	0.0096254	0.0060075	0.007195	0.0086153	0.0046994	0.0065133	0.0097341	0.0051906	0.0082849	0.0097481	0.0043128	0.0070596	0.0099835	0.005709	0.0073246	0.0085973	0.00543256	0.0067997	0.010088	target	FALSE	P46939
Feature_6434_i	617.316	28.862	STESLQANVQR	P26373	B_D140314_SGSDSsample1_R03_MSG_T0_msms_11475;B_D140314_SGSDSsample8_R02_MSG_T0_msms_11386;B_D140314_SGSDSsample5_R02_MSG_T0_msms_11546	617.315	617.317	27.862	29.862	1577280,1577292,1577295,1577302,1577287,1577297,1577291,1577289,1577300,1577282,1577281,1577286,1577298,1577293,1577284,1577288,1577283,1577301,1577294,1577299,1577290,1577296,1577303,1577285	24	1231.62	2	22.4857	24		0.83117	29.176;29.008;28.464;29.415;29.017;28.005;29.425;28.679;28.869;28.86;28.483;28.437;28.98;28.864;28.432;29.428;28.647;28.833;29.181;28.679;28.888;28.547;28.52;28.918	616.81495876079;616.815579504268;616.815264393683;616.815473833608;616.814913932318;616.815073194623;616.815159952411;616.815215134565;616.814898626663;616.815334010384;616.815124640427;616.815247370091;616.814862350302;616.815350948621;616.815090061535;616.814941439314;616.815088287131;616.815089451773;616.815427339371;616.815025410819;616.814962249874;616.814997636186;616.815401317396;616.815015656897	NaN;NaN;19.787;NaN;NaN;NaN;NaN;NaN;NaN;NaN;NaN;NaN;NaN;28.399;NaN;NaN;NaN;NaN;NaN;NaN;NaN;NaN;19.271;NaN	1	0.314	0.146	-0.398	0.553	0.155	-0.857	0.563	-0.183	0.007	-0.002	-0.379	-0.425	0.118	0.002	-0.43	0.566	-0.215	-0.029	0.319	-0.183	0.026	-0.315	-0.342	0.056	0.0030297	0.0043764	0.0055527	0.0025605	0.0057312	0.0063378	0.004041	0.0047109	0.0061802	0.0030081	0.0044034	0.006565	0.003529	0.0053768	0.0067291	0.0031775	0.004754	0.0068396	0.0035554	0.0050028	0.0061066	0.0037821	0.0043927	0.007243	target	FALSE	P26373
Feature_6435_i	572.817	51.1555	STEPELIQVK	Q15758	B_D140314_SGSDSsample3_R02_MSG_T0_msms_21797;B_D140314_SGSDSsample4_R01_MSG_T0_msms_21851;B_D140314_SGSDSsample8_R01_MSG_T0_msms_22041	572.816	572.818	50.1555	52.1555	1259545,1259546,1259506,1259525,1259511,1259523,1259512,1259510,1259520,1259509,1259517,1259516,1259519,1259515,1259513,1259508,1259518,1259521,1259522,1259524,1259507,1259526	22	1142.62	2	23.429	20		0.61022	51.976;51.518;50.534;52.124;51.519;50.49;52.291;51.2;51.467;51.4;NA;NA;51.647;51.13;50.466;52.041;50.915;51.205;51.978;50.871;51.115;50.889;50.893;51.181	572.316276739402;572.316829740516;572.316696458326;572.3166667138;572.316662400199;572.316807604629;572.31620529051;572.316512525718;572.316026185461;572.31649646908;NA;NA;572.316221194901;572.31687601869;572.316561497561;572.316266045125;572.316669464017;572.31654940407;572.316614976452;572.316359083823;572.316584327956;572.316373269208;572.316624625102;572.316298887858	NaN;NaN;NaN;NaN;NaN;NaN;NaN;0;NaN;0;NA;NA;NaN;NaN;NaN;NaN;NaN;NaN;NaN;NaN;NaN;23.429;NaN;NaN	1	0.8205	0.3625	-0.6215	0.9685	0.3635	-0.6655	1.1355	0.0445	0.3115	0.2445	-0.319903	-0.218679	0.4915	-0.0255	-0.6895	0.8855	-0.2405	0.0495	0.8225	-0.2845	-0.0405	-0.2665	-0.2625	0.0255	0.0030524	0.0039584	0.0053745	0.002236	0.0052224	0.005981	0.0041373	0.0046419	0.0061216	0.00313217	0.00469694	0.00649646	0.0034416	0.0047187	0.0065295	0.0029078	0.0044957	0.0064601	0.0032972	0.0049776	0.0056357	0.0038519	0.00426	0.0071491	target	FALSE	Q15758
Feature_6436_i	664.293	33.877	STDTSCQMAGLR	Q9HBM1	B_D140314_SGSDSsample2_R01_MSG_T0_msms_13809	664.292	664.294	32.877	34.877	1886013,1886012,1886014,1886016,1886015,1886021,1886017,1886018,1886011,1886019,1886020,1886010	12	1325.57	2	25.938	12		0.44494	34.52;NA;NA;34.69;NA;33.139;NA;NA;NA;34.094;33.638;33.587;NA;33.837;NA;34.597;NA;NA;34.396;33.62;33.917;NA;NA;33.83	663.792683494605;NA;NA;663.793502676064;NA;663.792767732803;NA;NA;NA;663.792781185289;663.7924248545;663.792721164189;NA;663.792738131869;NA;663.792787310013;NA;NA;663.793595776041;663.792751620048;663.791625824066;NA;NA;663.792359396812	NaN;NA;NA;25.938;NA;NaN;NA;NA;NA;NaN;NaN;NaN;NA;NaN;NA;NaN;NA;NA;NaN;NaN;NaN;NA;NA;NaN	1	0.643	0.354887	-0.53996	0.813	0.249404	-0.738	0.929254	-0.0749994	0.121317	0.217	-0.239	-0.29	0.316617	-0.04	-0.56674	0.72	-0.228792	0.0239312	0.519	-0.257	0.04	-0.405463	-0.350718	-0.047	0.0032227	0.00477193	0.00605718	0.0027192	0.00602276	0.0069014	0.00430313	0.00503764	0.00660293	0.0032579	0.0047829	0.0070638	0.00374288	0.0057884	0.00720545	0.0033147	0.0051954	0.00734738	0.0037995	0.0053421	0.0065187	0.00405006	0.0046917	0.0077546	target	FALSE	Q9HBM1
Feature_6437_i	971.933	56.706	STDTGVSLPSYEEDQGSK	Q9Y241	B_D140314_SGSDSsample6_R03_MSG_T0_msms_24669;B_D140314_SGSDSsample1_R03_MSG_T0_msms_24694;B_D140314_SGSDSsample7_R02_MSG_T0_msms_24808;B_D140314_SGSDSsample2_R03_MSG_T0_msms_24600;B_D140314_SGSDSsample3_R02_MSG_T0_msms_24593;B_D140314_SGSDSsample8_R03_MSG_T0_msms_24624;B_D140314_SGSDSsample5_R01_MSG_T0_msms_24604;B_D140314_SGSDSsample2_R02_MSG_T0_msms_24579	971.932	971.934	55.706	57.706	3260525,3260514,3260516,3260515,3260518,3260508,3260513,3260512	8	1940.85	2	48.5767	3	Acetyl (Protein N-term)	0.44592	NA;NA;56.706;NA;57.1;56.653;NA;57.1;NA;NA;NA;NA;57.2;NA;NA;NA;NA;57;NA;56.9;NA;NA;NA;57	NA;NA;971.43144774619;NA;971.43172978275;971.432274702132;NA;971.431647239051;NA;NA;NA;NA;971.432633363378;NA;NA;NA;NA;971.432048145446;NA;971.432445283536;NA;NA;NA;971.431488978627	NA;NA;54.471;NA;0;41.052;NA;0;NA;NA;NA;NA;0;NA;NA;NA;NA;0;NA;50.207;NA;NA;NA;0	1	0.700343	0.336354	0	0.949267	0.394	-0.053	1.02208	0.394	0.261914	0.307419	-0.287014	-0.230047	0.494	-0.0129872	-0.668919	0.759855	-0.302202	0.294	0.71598	0.194	-0.0903738	-0.19519	-0.253996	0.294	0.0043539	0.00742584	0.0089217	0.00361072	0.0084042	0.0099447	0.00625335	0.00717003	0.00953322	0.00457278	0.00723135	0.010128	0.00502223	0.00828509	0.0101461	0.00413645	0.0075905	0.0105749	0.00544838	0.0072632	0.00920329	0.0058839	0.00637781	0.0112105	target	FALSE	Q9Y241
Feature_6438_i	767.905	89.896	STDQTVLEELASIK	Q96S59	B_D140314_SGSDSsample5_R01_MSG_T0_msms_40086;B_D140314_SGSDSsample4_R01_MSG_T0_msms_40025;B_D140314_SGSDSsample2_R01_MSG_T0_msms_39956;B_D140314_SGSDSsample3_R03_MSG_T0_msms_39831;B_D140314_SGSDSsample5_R02_MSG_T0_msms_40083;B_D140314_SGSDSsample2_R02_MSG_T0_msms_40010;B_D140314_SGSDSsample1_R02_MSG_T0_msms_39766;B_D140314_SGSDSsample1_R03_MSG_T0_msms_40093;B_D140314_SGSDSsample5_R03_MSG_T0_msms_39992;B_D140314_SGSDSsample2_R03_MSG_T0_msms_39945;B_D140314_SGSDSsample4_R02_MSG_T0_msms_39911	767.904	767.906	88.896	90.896	2476298,2476302,2476293,2476291,2476287,2476301,2476300,2476297,2476290,2476299,2476294,2476288,2476285,2476286,2476295,2476289,2476296,2476292	18	1532.79	2	22.899	18		1	NA;89.989;89.605;90.763;90.065;89.438;90.676;NA;90.017;90.235;89.591;89.743;90.287;89.803;89.314;90.637;89.532;NA;90.364;NA;89.54;89.441;NA;NA	NA;767.405122929538;767.402598019661;767.403059658221;767.405447267811;767.402564277844;767.403401281098;NA;767.403188547336;767.404670794248;NaN;767.403218594683;767.404188115411;767.404051127203;767.405286331351;767.406495474175;767.403151295014;NA;767.404114473518;NA;767.404033106785;767.406044629723;NA;NA	NA;23.226;31.431;31.597;17.809;22.879;NaN;NA;23.226;22.533;23.749;NaN;17.367;15.539;22.533;NaN;NaN;NA;NaN;NA;NaN;NaN;NA;NA	1	0.859957	0.093	-0.291	0.867	0.169	-0.458	0.78	0.101349	0.121	0.339	-0.305	-0.153	0.391	-0.093	-0.582	0.741	-0.364	-0.0659227	0.468	-0.281159	-0.356	-0.455	-0.296415	-0.238845	0.00369237	0.0052644	0.0078293	0.0034511	0.0067287	0.0084076	0.0052204	0.00618284	0.0076427	0.0042174	0.00604729	0.0085085	0.0044684	0.0067013	0.0085964	0.0037058	0.0061409	0.00865792	0.0046856	0.00651276	0.0074386	0.0041385	0.00580887	0.0091982	target	FALSE	Q96S59
Feature_6439_i	856.913	56.359	STDFAPIKEDFGQEK	P46821	B_D140314_SGSDSsample6_R02_MSG_T0_msms_24459	856.912	856.914	55.359	57.359	2877386,2877377,2877389,2877388,2877376,2877387,2877382,2877374,2877371,2877381,2877385,2877379,2877380,2877375,2877373,2877383,2877378,2877384,2877372	19	1710.81	2	30.872	19		0.44494	57.148;56.86;55.937;57.399;56.618;NA;57.47;56.578;NA;56.85;56.157;NA;56.913;56.359;55.783;57.182;56.098;56.386;NA;56.081;56.282;56.241;56.159;NA	856.412523029714;856.411356471451;856.411817857372;856.413601034563;856.410489870088;NA;856.412071014965;856.411321879895;NA;856.413449060109;856.410935582834;NA;856.413834357141;856.412328300799;856.410960454926;856.412916523849;856.411765085919;856.411341449887;NA;856.411698766806;856.411215829114;856.413720941867;856.413775493262;NA	NaN;NaN;NaN;NaN;NaN;NA;NaN;NaN;NA;NaN;NaN;NA;NaN;NaN;NaN;NaN;30.872;NaN;NA;NaN;NaN;NaN;NaN;NA	1	0.789	0.501	-0.422	1.04	0.259	-0.526949	1.111	0.219	0.260673	0.491	-0.202	-0.22936	0.554	0	-0.576	0.823	-0.261	0.027	0.716525	-0.278	-0.077	-0.118	-0.2	-0.0135874	0.0037554	0.0063224	0.0080813	0.0033517	0.0071922	0.00921812	0.0055128	0.0064185	0.00840549	0.0043084	0.0064498	0.00912338	0.0045362	0.007431	0.0089741	0.0037444	0.0069364	0.0094205	0.00480447	0.0067202	0.0081176	0.0049574	0.0058315	0.00987337	target	FALSE	P46821
Feature_6440_i	537.751	23.1425	STCTINYSK	P49419	B_D140314_SGSDSsample7_R02_MSG_T0_msms_9042;B_D140314_SGSDSsample8_R03_MSG_T0_msms_8848;B_D140314_SGSDSsample1_R03_MSG_T0_msms_8817;B_D140314_SGSDSsample4_R02_MSG_T0_msms_8736;B_D140314_SGSDSsample3_R03_MSG_T0_msms_8606;B_D140314_SGSDSsample7_R03_MSG_T0_msms_8939	537.75	537.752	22.1425	24.1425	1001864,1001861,1001865,1001858,1001845,1001860,1001848,1001849,1001853,1001855,1001857,1001854,1001863,1001847,1001862,1001850,1001842,1001851,1001844,1001843,1001859,1001846,1001852,1001856	24	1072.49	2	24.246	24		0.59099	23.495;23.404;22.865;23.648;23.369;22.548;23.809;23.058;23.251;23.195;23.02;22.845;23.316;23.021;22.818;23.609;22.982;23.308;23.494;23.157;23.095;22.804;22.854;23.128	537.250708505031;537.250855464286;537.250927781391;537.250630347615;537.250174506683;537.25072881443;537.250477695072;537.25070104635;537.250450851231;537.250745293798;537.250583004234;537.250502329255;537.25033243867;537.250394586726;537.250205925383;537.250433643541;537.250713885557;537.250196186;537.250811767901;537.249853411732;537.250036979888;537.250386666296;537.25043140242;537.250250070271	NaN;NaN;22.086;NaN;NaN;NaN;NaN;NaN;22.74;NaN;22.086;NaN;NaN;NaN;NaN;NaN;NaN;NaN;NaN;24.155;24.155;NaN;NaN;30.254	1	0.3525	0.2615	-0.2775	0.5055	0.2265	-0.5945	0.6665	-0.0845	0.1085	0.0525	-0.1225	-0.2975	0.1735	-0.1215	-0.3245	0.4665	-0.1605	0.1655	0.3515	0.0145	-0.0475	-0.3385	-0.2885	-0.0145	0.0025863	0.003836	0.0047709	0.0022539	0.0051117	0.0054718	0.0035743	0.0041828	0.005431	0.0026012	0.0037753	0.0056991	0.0031997	0.0046915	0.0058824	0.0029021	0.0040862	0.0059897	0.0031318	0.0044356	0.0053651	0.0032975	0.0038948	0.0063201	target	FALSE	P49419
Feature_6441_i	527.756	30.168	STCIYGGAPK	Q92841	B_D140314_SGSDSsample3_R03_MSG_T0_msms_11787;B_D140314_SGSDSsample6_R02_MSG_T0_msms_12085;B_D140314_SGSDSsample8_R03_MSG_T0_msms_12062	527.755	527.757	29.168	31.168	930158,930148,930155,930157,930154,930149,930153,930161,930145,930176,930147,930146,930152,930150,930151,930156,930162,930174,930160,930159	20	1052.5	2	20.625	18		0.75023	30.674;30.403;29.635;30.876;30.35;29.311;30.937;30.03;30.212;30.214;29.834;29.783;30.417;30.134;28.758;NA;29.9;30.146;NA;29.95;30.168;NA;NA;30.2	527.255563154625;527.25589319029;527.255605831692;527.255689980724;527.255238072649;527.255592757893;527.255287550384;527.255316719857;527.255217910784;527.255589172278;527.255424697887;527.255530133575;527.255055153711;527.255753019117;527.256710023729;NA;527.255500626255;527.255366523184;NA;527.255125290045;527.255440913215;NA;NA;527.255445564648	NaN;NaN;NaN;NaN;NaN;NaN;NaN;NaN;20.625;NaN;NaN;NaN;NaN;NaN;NaN;NA;0;NaN;NA;NaN;NaN;NA;NA;0	1	0.506	0.235	-0.533	0.708	0.182	-0.857	0.769	-0.138	0.044	0.046	-0.334	-0.385	0.249	-0.034	-1.41	0.717952	-0.268	-0.022	0.505261	-0.218	0	-0.386539	-0.33919	0.032	0.0026039	0.0037353	0.0047481	0.0021563	0.0049659	0.0054035	0.0035919	0.0041835	0.0054069	0.0026344	0.0038607	0.005701	0.0031816	0.0045393	0.0058171	0.00284654	0.00402522	0.0058864	0.00307725	0.0044401	0.0052469	0.00333334	0.00384397	0.00629908	target	FALSE	P17844|Q92841
Feature_6443_i	880.393	46.133	STAYEDYYYHPPPR	O43390	B_D140314_SGSDSsample5_R02_MSG_T0_msms_19649;B_D140314_SGSDSsample6_R02_MSG_T0_msms_19585;B_D140314_SGSDSsample3_R02_MSG_T0_msms_19420;B_D140314_SGSDSsample7_R03_MSG_T0_msms_19649;B_D140314_SGSDSsample4_R02_MSG_T0_msms_19384;B_D140314_SGSDSsample8_R02_MSG_T0_msms_19535;B_D140314_SGSDSsample1_R03_MSG_T0_msms_19419;B_D140314_SGSDSsample6_R03_MSG_T0_msms_19581;B_D140314_SGSDSsample2_R01_MSG_T0_msms_19472;B_D140314_SGSDSsample8_R01_MSG_T0_msms_19586;B_D140314_SGSDSsample5_R03_MSG_T0_msms_19479;B_D140314_SGSDSsample7_R02_MSG_T0_msms_19637;B_D140314_SGSDSsample2_R03_MSG_T0_msms_19376;B_D140314_SGSDSsample3_R03_MSG_T0_msms_19353;B_D140314_SGSDSsample6_R01_MSG_T0_msms_19771;B_D140314_SGSDSsample2_R02_MSG_T0_msms_19571;B_D140314_SGSDSsample4_R01_MSG_T0_msms_19473;B_D140314_SGSDSsample8_R03_MSG_T0_msms_19541;B_D140314_SGSDSsample7_R01_MSG_T0_msms_19667;B_D140314_SGSDSsample1_R01_MSG_T0_msms_19481;B_D140314_SGSDSsample1_R02_MSG_T0_msms_19395;B_D140314_SGSDSsample5_R01_MSG_T0_msms_19597	880.392	880.394	45.133	47.133	2971839,2971842,2971834,2971846,2971837,2971848,2971830,2971843,2971831,2971850,2971847,2971840,2971845,2971833,2971835,2971841,2971832,2971836,2971849,2971844,2971828,2971829,2971838	23	1757.77	2	40.5436	23		0.86063	46.713;46.417;45.462;46.942;46.377;45.501;NA;46.055;46.176;46.33;45.732;45.924;46.567;46.09;45.524;46.738;45.865;46.197;46.712;45.877;46.16;45.828;45.884;46.133	879.891590848519;879.891109551809;879.891464854592;879.892499315523;879.891668322485;879.891561850877;NA;879.892022633099;879.891701463923;879.891999010004;879.891660083338;879.891677195241;879.891338474621;879.891656462189;879.892495477526;879.89213295547;879.891450460221;879.891563661878;879.892092832424;879.891517243911;879.892154086164;879.892008950152;879.891641518824;879.892068389204	59.757;47.261;63.283;36.525;25.386;25.217;NA;59.757;74.684;35.541;16.632;NaN;16.632;65.347;19.243;18.745;52.79;53.683;35.959;35.959;18.268;35.414;47.938;47.938	2	0.58	0.284	-0.671	0.809	0.244	-0.632	0.971791	-0.078	0.043	0.197	-0.401	-0.209	0.434	-0.043	-0.609	0.605	-0.268	0.064	0.579	-0.256	0.027	-0.305	-0.249	0	0.0037076	0.0066831	0.008085	0.0033359	0.0075183	0.0092819	0.00541379	0.0064327	0.0084677	0.0041819	0.0061571	0.0091762	0.0045778	0.0077738	0.0090322	0.003897	0.0070666	0.0096009	0.0049239	0.0066591	0.0083674	0.00527	0.0058548	0.0098927	target	FALSE	O43390
Feature_6444_i	477.252	10.6245	STAVTTSSAK	Q9UKM9	B_D140314_SGSDSsample8_R03_MSG_T0_msms_3260;B_D140314_SGSDSsample3_R02_MSG_T0_msms_3005;B_D140314_SGSDSsample7_R01_MSG_T0_msms_3167	477.251	477.253	9.6245	11.6245	558607,558608,558610,558606,558598,558612,558601,558599,558604,558603,558596,558605,558600,558597,558602,558613	16	951.487	2	22.363	16		0.68494	NA;NA;10.459;NA;10.509;10.38;NA;10.541;10.406;NA;10.485;10.265;10.742;10.654;10.729;NA;10.821;10.836;10.774;NA;NA;10.749;11.607;10.595	NA;NA;476.751112578011;NA;476.750586653949;476.750991856005;NA;476.750943539751;476.750974111185;NA;476.751271631734;476.751317244947;476.75072498787;476.750847089748;476.750626781027;NA;476.750892652916;476.750743928754;476.751204705425;NA;NA;476.750582138956;476.750902496116;476.750913454468	NA;NA;NaN;NA;NaN;NaN;NA;29.473;NaN;NA;NaN;NaN;NaN;NaN;NaN;NA;NaN;NaN;18.262;NA;NA;NaN;NaN;19.354	1	-0.0996142	-0.0872082	-0.1655	-0.237618	-0.1155	-0.2445	0.042656	-0.0835	-0.2185	-0.0561242	-0.1395	-0.3595	0.1175	0.0295	0.1045	-0.0281332	0.1965	0.2115	0.1495	0.186194	-0.266055	0.1245	0.9825	-0.0295	0.0023032	0.0034185	0.0041253	0.0020293	0.0045694	0.0048362	0.00311544	0.0036854	0.0046999	0.00224947	0.003138	0.0048785	0.0028306	0.0041962	0.0052189	0.00266047	0.00359255	0.00531475	0.0027972	0.00395998	0.00476742	0.0027719	0.0034041	0.005453	target	FALSE	Q9UKM9
Feature_6448_i	555.778	28.115	STAPAVAYDSK	Q96KR1	B_D140314_SGSDSsample6_R03_MSG_T0_msms_11203;B_D140314_SGSDSsample2_R02_MSG_T0_msms_11145;B_D140314_SGSDSsample3_R03_MSG_T0_msms_10926;B_D140314_SGSDSsample4_R03_MSG_T0_msms_11004;B_D140314_SGSDSsample7_R03_MSG_T0_msms_11272;B_D140314_SGSDSsample8_R02_MSG_T0_msms_11147;B_D140314_SGSDSsample5_R01_MSG_T0_msms_11088;B_D140314_SGSDSsample8_R03_MSG_T0_msms_11193;B_D140314_SGSDSsample1_R01_MSG_T0_msms_10950	555.777	555.779	27.115	29.115	1137007,1137009,1137011,1137003,1137001,1137005,1137006,1136996,1136992,1137000,1137008,1137013,1136993,1136994,1136997,1137014,1136998,1137004,1137012,1136995,1136999,1137010,1136991,1137002	24	1108.54	2	24.5497	24		0.54853	28.534;28.312;27.739;28.724;28.212;27.179;28.762;27.93;28.203;28.122;27.663;27.702;28.223;28.098;27.65;28.682;27.874;28.108;28.54;27.903;28.134;27.812;27.755;28.184	555.276447743414;555.276965601081;555.277309000307;555.276510268734;555.276411209058;555.277292145743;555.277144841551;555.276521172251;555.276441942994;555.27658937176;555.276305689332;555.276583565563;555.276408116512;555.277132183786;555.276863761167;555.276838088499;555.27607683192;555.276656016302;555.276904623304;555.276256358074;555.276577380454;555.276477578477;555.277004614895;555.276675652968	19.762;NaN;NaN;NaN;20.304;NaN;NaN;NaN;19.762;NaN;NaN;20.304;35.511;NaN;NaN;NaN;NaN;20.304;NaN;NaN;26.673;NaN;21.993;36.334	1	0.419	0.197	-0.376	0.609	0.097	-0.936	0.647	-0.185	0.088	0.007	-0.452	-0.413	0.108	-0.017	-0.465	0.567	-0.241	-0.007	0.425	-0.212	0.019	-0.303	-0.36	0.069	0.0027203	0.0039431	0.004981	0.0022953	0.0052456	0.0056784	0.0037556	0.0043292	0.0056699	0.0027483	0.0040151	0.0059696	0.0032878	0.0047996	0.0061178	0.0029476	0.0042518	0.0061903	0.0032235	0.0046079	0.0055312	0.003482	0.0040378	0.0066045	target	FALSE	Q96KR1
Feature_6450_i	850.105	117.08	STAISLFYELSENDLNFIKQSK	P13639	B_D140314_SGSDSsample3_R02_MSG_T0_msms_52587;B_D140314_SGSDSsample8_R02_MSG_T0_msms_52396;B_D140314_SGSDSsample1_R01_MSG_T0_msms_52714;B_D140314_SGSDSsample8_R03_MSG_T0_msms_52182;B_D140314_SGSDSsample4_R01_MSG_T0_msms_52823;B_D140314_SGSDSsample1_R02_MSG_T0_msms_52442;B_D140314_SGSDSsample1_R03_MSG_T0_msms_52805;B_D140314_SGSDSsample5_R02_MSG_T0_msms_52684;B_D140314_SGSDSsample3_R03_MSG_T0_msms_52389;B_D140314_SGSDSsample2_R02_MSG_T0_msms_52600;B_D140314_SGSDSsample8_R01_MSG_T0_msms_52451;B_D140314_SGSDSsample3_R01_MSG_T0_msms_52557;B_D140314_SGSDSsample7_R02_MSG_T0_msms_52750;B_D140314_SGSDSsample5_R03_MSG_T0_msms_52743	850.104	850.106	116.08	118.08	2849866,2849873,2849861,2849874,2849868,2849878,2849862,2849882,2849877,2849863,2849869,2849867,2849864,2849872,2849876,2849879,2849880,2849865,2849871,2849875,2849870,2849881	22	2546.29	3	17.8966	22		0.64172	118.08;117.25;117.03;118.26;117.1;117.02;117.91;117.11;117.08;117.77;117.21;116.84;117.72;116.83;116.73;NA;117;117.11;117.57;116.84;NA;116.34;116.34;116.2	849.771479896709;849.771311609176;849.770256881153;849.771319005882;849.772034670416;849.770753498073;849.771275092146;849.771175361444;849.771551221304;849.77129771056;849.770950957802;849.771373151812;849.770950822174;849.770985769501;849.770935698092;NA;849.770300374548;849.771796677672;849.770180420406;849.77082090606;NA;849.769103459404;849.76737535958;849.770251364699	21.006;11.622;10.325;NaN;22.636;NaN;13.592;28.202;15.006;20.439;NaN;NaN;NaN;16.096;11.956;NA;NaN;NaN;NaN;22.375;NA;13.592;27.61;16.096	1	1	0.17	-0.05	1.18	0.02	-0.06	0.83	0.03	0	0.69	0.13	-0.24	0.64	-0.25	-0.35	0.806994	-0.08	0.03	0.49	-0.24	-0.202587	-0.74	-0.74	-0.88	0.0038703	0.0062241	0.0090329	0.0040168	0.0076736	0.0094453	0.0058213	0.0069778	0.0083427	0.0045955	0.006391	0.009458	0.0050432	0.0080303	0.0094859	0.00416886	0.006818	0.0096877	0.0055193	0.0071657	0.00830855	0.0051841	0.0066261	0.0097837	target	FALSE	P13639
Feature_6451_i	735.71	124.18	STAISLFYELSENDLNFIK	P13639	B_D140314_SGSDSsample6_R03_MSG_T0_msms_55836;B_D140314_SGSDSsample7_R02_MSG_T0_msms_56066;B_D140314_SGSDSsample1_R01_MSG_T0_msms_55886;56134;B_D140314_SGSDSsample4_R01_MSG_T0_msms_56004;B_D140314_SGSDSsample3_R01_MSG_T0_msms_55650;55889;B_D140314_SGSDSsample8_R03_MSG_T0_msms_55501;B_D140314_SGSDSsample6_R01_MSG_T0_msms_56137;B_D140314_SGSDSsample3_R02_MSG_T0_msms_55763;B_D140314_SGSDSsample8_R01_MSG_T0_msms_55901;B_D140314_SGSDSsample2_R03_MSG_T0_msms_56008;B_D140314_SGSDSsample2_R01_MSG_T0_msms_56085;55846;B_D140314_SGSDSsample7_R01_MSG_T0_msms_55853;B_D140314_SGSDSsample7_R03_MSG_T0_msms_55951;B_D140314_SGSDSsample3_R03_MSG_T0_msms_55574;B_D140314_SGSDSsample6_R02_MSG_T0_msms_56116;B_D140314_SGSDSsample8_R02_MSG_T0_msms_55745	735.709	735.711	123.18	125.18	2306224,2306236,2306226,2306212,2306221,2306237,2306202,2306230,2306222,2306219,2306228,2306218,2306233,2306198,2306225,2306232,2306235,2306227,2306231,2306220,2306223,2306234,2306229	23	2203.1	3	19.7823	20		1.1753	125;NA;124.24;125;124.17;124.23;125;124.18;124.18;124.82;124.4;123.94;124.76;124.05;124.04;125.06;124.28;124.09;124.63;124.18;124.05;123.91;123.7;123.58	735.375671664331;NA;735.374659284663;735.375484644787;735.375745468459;735.375345125099;735.375641726171;735.374814445983;735.375450203328;735.375766550472;735.375746010278;735.375309921973;735.375643750339;735.374855853296;735.375794470145;735.375548052532;735.375753203274;735.375647038331;735.375536349283;735.375273771408;735.375145060137;735.375621217256;735.375602552258;735.376166835521	0;NA;NaN;0;NaN;14.928;0;15.09;15.09;30.956;NaN;NaN;NaN;NaN;NaN;22.653;14.928;25.198;15.254;22.874;15.254;18.784;14.928;31.233	2	0.82	0.0576059	0.06	0.82	-0.01	0.05	0.82	0	0	0.64	0.22	-0.24	0.58	-0.13	-0.14	0.88	0.1	-0.09	0.45	0	-0.13	-0.27	-0.48	-0.6	0.00372435	0.00517631	0.0079887	0.00353678	0.0067965	0.0081321	0.00521213	0.0062775	0.007425	0.0041525	0.0058037	0.0084367	0.0046181	0.0069098	0.008558	0.0038486	0.005835	0.0085089	0.0048995	0.0065259	0.0073446	0.0048308	0.0060274	0.0088091	target	FALSE	P13639
Feature_6452_i	1103.06	124.27	STAISLFYELSENDLNFIK	P13639	B_D140314_SGSDSsample1_R02_MSG_T0_msms_55567;B_D140314_SGSDSsample3_R02_MSG_T0_msms_55964;B_D140314_SGSDSsample4_R01_MSG_T0_msms_56203;56431;55960;B_D140314_SGSDSsample5_R01_MSG_T0_msms_55973;B_D140314_SGSDSsample6_R02_MSG_T0_msms_56317;B_D140314_SGSDSsample5_R02_MSG_T0_msms_56117;B_D140314_SGSDSsample1_R01_MSG_T0_msms_56099;B_D140314_SGSDSsample6_R01_MSG_T0_msms_56324;B_D140314_SGSDSsample2_R01_MSG_T0_msms_56034;B_D140314_SGSDSsample3_R03_MSG_T0_msms_55773;B_D140314_SGSDSsample6_R03_MSG_T0_msms_56036;B_D140314_SGSDSsample8_R03_MSG_T0_msms_55698;B_D140314_SGSDSsample4_R02_MSG_T0_msms_56206;B_D140314_SGSDSsample5_R03_MSG_T0_msms_56211;B_D140314_SGSDSsample7_R02_MSG_T0_msms_56273;B_D140314_SGSDSsample3_R01_MSG_T0_msms_55622;B_D140314_SGSDSsample2_R03_MSG_T0_msms_56199;B_D140314_SGSDSsample8_R01_MSG_T0_msms_56573	1103.06	1103.06	123.27	125.27	3538351,3538355,3538345,3538358,3538362,3538359,3538350,3538361,3538352,3538356,3538363,3538365,3538357,3538360,3538364,3538354,3538353,3538342,3538366	19	2203.1	2	31.4291	17		1.2763	125.11;124.32;NA;125.2;NA;124.22;124.82;124.18;124.16;125;124.43;NA;124.78;124.06;124.03;125.05;124.27;124.06;NA;124.14;NA;125;124.58;123.59	1102.55919266857;1102.55899981307;NA;1102.55927238661;NA;1102.55957971391;1102.55917895703;1102.55913634509;1102.55912784474;1102.55997343786;1102.55938787008;NA;1102.55925942335;1102.55875330723;1102.55950216753;1102.55906412288;1102.55945774163;1102.55927385624;NA;1102.55970258193;NA;1102.55912762088;1102.55499186875;1102.5591234047	42.041;21.775;NA;43.991;NA;36.284;20.427;34.386;21.301;0;62.14;NA;28.327;36.284;20.953;13.679;45.915;20.857;NA;40.475;NA;0;NaN;14.03	2	0.84	0.05	-0.023743	0.93	-0.0404809	-0.05	0.55	-0.09	-0.11	0.73	0.16	-0.190104	0.51	-0.21	-0.24	0.78	0	-0.21	0.291603	-0.13	-0.146544	0.73	0.31	-0.68	0.0052744	0.0083554	0.0110907	0.004864	0.0103522	0.010976	0.0074693	0.0089123	0.01085	0.00515208	0.0079976	0.0118034	0.0063235	0.0103	0.012225	0.0051648	0.008094	0.012331	0.00712409	0.0084268	0.0108949	0.00711853	0.0081788	0.012665	target	FALSE	P13639
Feature_6453_i	744.4	77.027	STAGNFLVNPLEPK	Q96SB4	B_D140314_SGSDSsample1_R03_MSG_T0_msms_34427;B_D140314_SGSDSsample4_R02_MSG_T0_msms_34351;B_D140314_SGSDSsample2_R03_MSG_T0_msms_34358;B_D140314_SGSDSsample2_R02_MSG_T0_msms_34054;B_D140314_SGSDSsample8_R03_MSG_T0_msms_33987	744.399	744.401	76.027	78.027	2352394,2352407,2352395,2352363,2352350,2352348,2352357,2352340,2352360,2352355,2352362,2352361,2352347,2352354,2352343,2352349,2352356,2352352,2352341,2352353,2352359,2352345,2352342,2352358	24	1485.78	2	17.7175	21		0.92	77.95;77.301;77.6;78.019;77.225;77.6;77.976;77.101;77.253;77.454;77.8;76.805;77.518;77.069;76.306;77.887;76.75;76.985;77.738;76.665;76.812;76.843;76.794;76.923	743.900138510694;743.901251502191;743.899106297213;743.900190628315;743.899736267635;743.898921186684;743.89965168025;743.899817614584;743.899590945134;743.898964279766;743.898941918404;743.899235825168;743.899242599843;743.899591659018;743.899865382642;743.899669984466;743.900696980493;743.899747333347;743.899549714147;743.899985986625;743.899860391603;743.900481531463;743.899439192569;743.899966830913	NaN;NaN;0;NaN;18.268;0;NaN;NaN;NaN;NaN;0;NaN;NaN;NaN;NaN;NaN;NaN;NaN;NaN;NaN;NaN;NaN;NaN;17.167	1	0.923	0.274	0.573	0.992	0.198	0.573	0.949	0.074	0.226	0.427	0.773	-0.222	0.491	0.042	-0.721	0.86	-0.277	-0.042	0.711	-0.362	-0.215	-0.184	-0.233	-0.104	0.0036479	0.0049631	0.0073987	0.0032126	0.0064818	0.0080834	0.0050621	0.0059425	0.0074808	0.0040972	0.0059425	0.008224	0.0042823	0.0062592	0.0083025	0.0035359	0.0059544	0.0083723	0.0044076	0.0062992	0.007153	0.0040828	0.0055028	0.0090165	target	FALSE	Q96SB4
Feature_6454_i	564.914	35.011	STAGDTHLGGEDFDNR	P11142	B_D140314_SGSDSsample4_R01_MSG_T0_msms_14206;B_D140314_SGSDSsample5_R01_MSG_T0_msms_14362;B_D140314_SGSDSsample1_R01_MSG_T0_msms_14195;B_D140314_SGSDSsample1_R03_MSG_T0_msms_14204;B_D140314_SGSDSsample2_R02_MSG_T0_msms_14378	564.913	564.915	34.011	36.011	1203885,1203901,1203892,1203889,1203886,1203882,1203898,1203888,1203883,1203900,1203890,1203887,1203895,1203884,1203891,1203899,1203896,1203897,1203902,1203893,1203894	21	1690.72	3	17.7208	21		0.87347	35.653;NA;34.408;NA;35.271;34.337;35.935;35.011;NA;35.141;34.761;34.766;35.451;34.998;34.484;35.744;34.803;35.044;35.61;34.895;35.124;34.772;34.808;35.166	564.579890712034;NA;564.580372829479;NA;564.579995518908;564.580335008801;564.579938703112;564.580183008384;NA;564.580254579688;564.579930663406;564.580017247013;564.579875462526;564.58041162603;564.579862557344;564.579947888375;564.5802310943;564.580126921417;564.580404566685;564.58002954925;564.58009079191;564.579823196268;564.580258819115;564.5800727459	35.303;NA;15.818;NA;17.281;NaN;NaN;NaN;NA;9.9211;NaN;NaN;10.281;NaN;NaN;NaN;NaN;NaN;NaN;NaN;NaN;NaN;NaN;NaN	2	0.642	0.357338	-0.603	0.786178	0.26	-0.674	0.924	0	0.127793	0.13	-0.25	-0.245	0.44	-0.013	-0.527	0.733	-0.208	0.033	0.599	-0.116	0.113	-0.239	-0.203	0.155	0.0028406	0.00396882	0.0051341	0.00229537	0.0052785	0.0058134	0.0038976	0.0044502	0.00583771	0.0028831	0.004258	0.006189	0.0033496	0.0048131	0.0062865	0.0029526	0.004359	0.0063168	0.0032688	0.0047471	0.0056044	0.0036449	0.0041275	0.0068179	target	FALSE	P11142|P54652
Feature_6455_i	846.867	35.058	STAGDTHLGGEDFDNR	P11142	B_D140314_SGSDSsample5_R02_MSG_T0_msms_14424;B_D140314_SGSDSsample3_R03_MSG_T0_msms_14119;B_D140314_SGSDSsample7_R02_MSG_T0_msms_14416;B_D140314_SGSDSsample6_R03_MSG_T0_msms_14355;B_D140314_SGSDSsample4_R02_MSG_T0_msms_14214;B_D140314_SGSDSsample4_R01_MSG_T0_msms_14221;B_D140314_SGSDSsample2_R03_MSG_T0_msms_14115;B_D140314_SGSDSsample3_R02_MSG_T0_msms_14202;B_D140314_SGSDSsample1_R02_MSG_T0_msms_14217;B_D140314_SGSDSsample5_R03_MSG_T0_msms_14264;B_D140314_SGSDSsample8_R01_MSG_T0_msms_14297;B_D140314_SGSDSsample6_R02_MSG_T0_msms_14421;B_D140314_SGSDSsample4_R03_MSG_T0_msms_14211;B_D140314_SGSDSsample5_R01_MSG_T0_msms_14368;B_D140314_SGSDSsample7_R01_MSG_T0_msms_14341;B_D140314_SGSDSsample8_R03_MSG_T0_msms_14377;B_D140314_SGSDSsample2_R02_MSG_T0_msms_14386;B_D140314_SGSDSsample1_R01_MSG_T0_msms_14225;B_D140314_SGSDSsample2_R01_MSG_T0_msms_14265	846.866	846.868	34.058	36.058	2832905,2832900,2832913,2832910,2832916,2832908,2832917,2832902,2832901,2832898,2832899,2832895,2832906,2832911,2832907,2832903,2832904,2832909,2832912,2832897,2832894,2832896,2832914,2832915	24	1690.72	2	26.4775	24		0.6475	35.654;35.385;34.407;35.85;35.267;34.332;35.915;35.013;35.101;35.149;34.75;34.809;35.372;35.002;34.481;35.696;34.801;35.015;35.598;34.909;35.174;34.762;34.813;35.175	846.366406275951;846.366176090345;846.366527508674;846.366308854088;846.366458740575;846.365924984509;846.366512261847;846.366671584101;846.366045997644;846.366656085613;846.36649426564;846.366463340506;846.366276296179;846.366133042614;846.366353293071;846.366240649626;846.366190872842;846.366202144015;846.366610578823;846.366673432775;846.366220552786;846.366181404784;846.366741724457;846.36684303426	33.409;13.428;NaN;39.917;30.872;23.226;NaN;41.283;16.533;23.376;22.198;31.185;24.291;44.188;18.625;NaN;23.226;17.211;31.185;31.185;NaN;22.533;NaN;15.202	2	0.596	0.327	-0.651	0.792	0.209	-0.726	0.857	-0.045	0.043	0.091	-0.308	-0.249	0.314	-0.056	-0.577	0.638	-0.257	-0.043	0.54	-0.149	0.116	-0.296	-0.245	0.117	0.0033696	0.0064376	0.0076736	0.0033841	0.0073191	0.0089899	0.0050763	0.0060602	0.0079466	0.0038701	0.0056166	0.0085942	0.0043704	0.0076686	0.0085931	0.0038562	0.0067019	0.0092049	0.0047566	0.0063182	0.008124	0.0047576	0.0056114	0.0092962	target	FALSE	P11142|P54652
Feature_6456_i	675.329	46.73	STAELEAEELEK	Q9ULW0	B_D140314_SGSDSsample1_R01_MSG_T0_msms_19473	675.328	675.33	45.73	47.73	1956743	1	1347.64	2	19.762	1		1	46.73;NA;NA;NA;NA;NA;NA;NA;NA;NA;NA;NA;NA;NA;NA;NA;NA;NA;NA;NA;NA;NA;NA;NA	NaN;NA;NA;NA;NA;NA;NA;NA;NA;NA;NA;NA;NA;NA;NA;NA;NA;NA;NA;NA;NA;NA;NA;NA	19.762;NA;NA;NA;NA;NA;NA;NA;NA;NA;NA;NA;NA;NA;NA;NA;NA;NA;NA;NA;NA;NA;NA;NA	1	0	0.322534	-0.642138	0.768981	0.251956	-0.637965	0.971829	-0.00483988	0.206362	0.20697	-0.336925	-0.218247	0.429856	-0.0423393	-0.696974	0.718286	-0.289297	0.0278538	0.670948	-0.286445	0.00371168	-0.273706	-0.270626	0.0117146	0.00338926	0.00477201	0.00629972	0.0026725	0.00594603	0.00710264	0.00452972	0.00521945	0.00687649	0.00347311	0.00518521	0.00744312	0.00384167	0.00574152	0.00743345	0.00328511	0.00532491	0.00751956	0.00384686	0.00557468	0.00656918	0.0043036	0.00483354	0.0080976	target	FALSE	Q9ULW0
Feature_6457_i	710.835	27.447	STADSGGEGLETAPK	Q8NFC6	B_D140314_SGSDSsample7_R02_MSG_T0_msms_10957	710.834	710.836	26.447	28.447	2167897,2167904,2167901,2167906,2167894,2167902,2167896,2167900,2167895,2167908,2167907,2167910,2167899,2167909,2167898,2167905,2167903	17	1418.65	2	22.046	17		0.44494	27.745;27.57;27.037;28.052;27.447;NA;28.008;27.159;27.397;NA;NA;NA;27.472;27.372;NA;27.937;27.084;NA;27.767;27.166;27.379;NA;27.091;27.452	710.333418355275;710.333214136803;710.337851332604;710.333002622572;710.333019525979;NA;710.333760215881;710.332872220287;710.33315916424;NA;NA;NA;710.333372056067;710.333940672294;NA;710.333359774823;710.333088695273;NA;710.333869174623;710.332137021593;710.333117074835;NA;710.331913035125;710.333041350831	NaN;NaN;NaN;NaN;NaN;NA;NaN;NaN;NaN;NA;NA;NA;NaN;NaN;NA;NaN;NaN;NA;NaN;22.046;NaN;NA;NaN;NaN	1	0.298	0.123	-0.41	0.605	0	-0.762617	0.561	-0.288	-0.05	0.070942	-0.26559	-0.332608	0.025	-0.075	-0.421699	0.49	-0.363	0.0903353	0.32	-0.281	-0.068	-0.353023	-0.356	0.005	0.0031827	0.0052069	0.0063956	0.0029898	0.00638	0.00740949	0.0043814	0.0052172	0.0068228	0.00335677	0.00479453	0.0073389	0.0038697	0.0063418	0.00749044	0.0035034	0.005511	0.0078098	0.0040497	0.0055164	0.0069607	0.00409587	0.0048881	0.0080497	target	FALSE	Q8NFC6
Feature_6458_i	716.826	57.646	STACQMLVCYAK	O00410	B_D140314_SGSDSsample4_R01_MSG_T0_msms_24903;B_D140314_SGSDSsample7_R03_MSG_T0_msms_25022;B_D140314_SGSDSsample6_R03_MSG_T0_msms_24942;B_D140314_SGSDSsample5_R03_MSG_T0_msms_24859;B_D140314_SGSDSsample2_R01_MSG_T0_msms_24886;B_D140314_SGSDSsample8_R03_MSG_T0_msms_24908;B_D140314_SGSDSsample3_R03_MSG_T0_msms_24776;B_D140314_SGSDSsample7_R01_MSG_T0_msms_25032	716.825	716.827	56.646	58.646	2201114,2201108,2201109,2201096,2201104,2201115,2201116,2201110,2201106,2201117,2201100,2201098,2201097,2201105,2201111,2201094,2201112,2201102,2201113,2201101,2201095,2201099,2201107,2201103	24	1430.64	2	23.4576	24		0.44634	58.229;57.943;57.05;58.511;57.769;57.095;58.599;57.723;57.849;57.97;57.346;57.4;58.005;57.573;56.983;58.355;57.254;57.638;58.327;57.317;57.555;57.423;57.391;57.654	716.324921354662;716.325666946911;716.324775554343;716.325256554044;716.325579240035;716.324681912345;716.32513917097;716.325002782019;716.324819581122;716.325394082724;716.32453690333;716.324933238987;716.325048089323;716.325398518163;716.32510098737;716.325272200043;716.324749830299;716.325401765436;716.325367226275;716.324585350781;716.325301556041;716.325279138178;716.325357573052;716.325206535024	NaN;NaN;NaN;16.838;NaN;NaN;NaN;NaN;23.523;27.742;NaN;NaN;NaN;NaN;35.944;NaN;NaN;18.312;18.78;NaN;18.78;NaN;NaN;27.742	1	0.583	0.297	-0.596	0.865	0.123	-0.551	0.953	0.077	0.203	0.324	-0.3	-0.246	0.359	-0.073	-0.663	0.709	-0.392	-0.008	0.681	-0.329	-0.091	-0.223	-0.255	0.008	0.0035783	0.0050266	0.0068502	0.002902	0.0061639	0.0076674	0.0048553	0.0056009	0.0072861	0.0038214	0.0057748	0.0078661	0.0040383	0.0060299	0.0079005	0.0033495	0.0057366	0.0079947	0.0040502	0.0059744	0.0069076	0.0043343	0.0051288	0.0086628	target	FALSE	O00410
Feature_6459_i	875.934	90.312	STAAPLTMTMCLPDLK	Q9H488	B_D140314_SGSDSsample7_R02_MSG_T0_msms_40362	875.933	875.935	89.312	91.312	2956311,2956315,2956316,2956307,2956309,2956317,2956306,2956314,2956305,2956310,2956312,2956313,2956308	13	1748.85	2	21.557	13		0.44494	NA;90.791;NA;NA;NA;NA;NA;NA;NA;NA;90.409;90.515;91.108;NA;90.023;NA;90.301;90.491;91.199;90.215;90.312;90.168;90.224;90.31	NA;875.435371999371;NA;NA;NA;NA;NA;NA;NA;NA;875.435538127438;875.434853590786;875.435569055009;NA;875.435736038262;NA;875.431422758825;875.435265842162;875.432834359859;875.433913705694;875.43273234026;875.433518975355;875.433041255622;875.434209900674	NA;NaN;NA;NA;NA;NA;NA;NA;NA;NA;NaN;NaN;NaN;NA;NaN;NA;NaN;NaN;NaN;21.557;NaN;NaN;NaN;NaN	1	0.860822	0.479	-0.252305	0.935927	0.214894	-0.326454	0.900448	0.102238	0.180717	0.49	0.097	0.203	0.796	-0.00477457	-0.289	0.834561	-0.011	0.179	0.887	-0.097	0	-0.144	-0.088	-0.002	0.00394253	0.0062366	0.0088315	0.00376233	0.00769951	0.00950568	0.00581266	0.00690464	0.00859828	0.00462522	0.0065711	0.0095111	0.0049271	0.00770794	0.0094865	0.00403775	0.00708	0.0098065	0.005323	0.0071216	0.0083795	0.0046809	0.0063918	0.010171	target	FALSE	Q9H488
Feature_6460_i	964.938	47.25	SSYYVVSGNDPAAEEPSR	P46821	B_D140314_SGSDSsample3_R01_MSG_T0_msms_19910;B_D140314_SGSDSsample1_R03_MSG_T0_msms_19955;B_D140314_SGSDSsample6_R01_MSG_T0_msms_20172;B_D140314_SGSDSsample5_R03_MSG_T0_msms_19989;B_D140314_SGSDSsample4_R01_MSG_T0_msms_19928;B_D140314_SGSDSsample6_R03_MSG_T0_msms_20067;B_D140314_SGSDSsample4_R03_MSG_T0_msms_19935;B_D140314_SGSDSsample2_R01_MSG_T0_msms_19885;B_D140314_SGSDSsample3_R02_MSG_T0_msms_19942;B_D140314_SGSDSsample1_R02_MSG_T0_msms_19825;B_D140314_SGSDSsample5_R01_MSG_T0_msms_20127;B_D140314_SGSDSsample3_R03_MSG_T0_msms_19816;B_D140314_SGSDSsample1_R01_MSG_T0_msms_19886;B_D140314_SGSDSsample5_R02_MSG_T0_msms_20118;B_D140314_SGSDSsample7_R01_MSG_T0_msms_20077;B_D140314_SGSDSsample2_R02_MSG_T0_msms_20041;B_D140314_SGSDSsample7_R03_MSG_T0_msms_20137;B_D140314_SGSDSsample8_R02_MSG_T0_msms_20041;B_D140314_SGSDSsample8_R01_MSG_T0_msms_20074;B_D140314_SGSDSsample8_R03_MSG_T0_msms_20034;B_D140314_SGSDSsample4_R02_MSG_T0_msms_19894	964.937	964.939	46.25	48.25	3242467,3242464,3242476,3242483,3242475,3242470,3242477,3242472,3242465,3242468,3242463,3242473,3242469,3242462,3242474,3242478,3242466,3242479,3242481,3242480,3242482,3242471	22	1926.86	2	27.1858	22		1	47.715;47.315;46.585;47.748;47.357;NA;47.965;47.213;47.287;47.32;46.747;46.96;47.57;47.107;46.536;47.682;46.914;47.287;47.628;NA;47.152;46.973;46.905;47.2	964.434187003049;964.436908658953;964.437087267203;964.434624224456;964.433561214365;NA;964.437438381852;964.437596675001;964.433494338142;964.434140957044;NaN;964.437214499971;964.437701685325;964.437569189585;964.437637591247;964.437429087086;964.433265122444;964.433467935171;964.437779659458;NA;964.433806621861;964.436523836139;964.4378392461;964.433892799731	21.301;20.857;28.327;20.857;27.862;NA;42.556;20.463;45.257;37.426;27.862;30.059;22.578;35.737;27.664;28.327;NaN;13.404;21.631;NA;13.679;14.687;42.041;28.327	1	0.465	0.065	-0.665	0.498	0.107	-0.632886	0.715	-0.037	0.037	0.07	-0.503	-0.29	0.32	-0.143	-0.714	0.432	-0.336	0.037	0.378	-0.287856	-0.098	-0.277	-0.345	-0.05	0.0041499	0.0074871	0.0086925	0.0035122	0.0083474	0.00981058	0.006001	0.0070005	0.0093119	0.0043917	0.00680556	0.0099525	0.004935	0.0084168	0.0098958	0.00417	0.0075013	0.010447	0.005376	0.0071532	0.0091952	0.0059773	0.0062636	0.010867	target	FALSE	P46821
Feature_6461_i	470.234	30.0075	SSYLESPR	P49750	B_D140314_SGSDSsample7_R01_MSG_T0_msms_12077;B_D140314_SGSDSsample2_R02_MSG_T0_msms_12034	470.233	470.235	29.0075	31.0075	507987,507989,507981,507975,507976,507980,507978,507973,507979,507986,507991,507993,507988,507984,507983,507974,507982,507972,507994,507990,507992,507985,507977,507995	24	937.451	2	24.8105	24		0.44494	30.498;30.266;29.459;30.783;30.211;29.083;30.778;29.829;30.091;30.017;29.682;29.579;30.349;30.005;29.449;30.767;29.763;30.01;30.546;29.797;29.995;29.599;29.672;30.033	469.732366761811;469.732852449036;469.732209312662;469.732963442362;469.73221221219;469.732149005268;469.732572369447;469.732371302711;469.732238626419;469.732592630825;469.732057130302;469.732261719485;469.732462022871;469.73263147807;469.732212145314;469.732067689521;469.732198460288;469.732220682808;469.732972161792;469.732119261515;469.732153790983;469.731798026891;469.732738409686;469.732337499916	NaN;NaN;NaN;NaN;26.602;NaN;NaN;NaN;NaN;NaN;NaN;NaN;NaN;NaN;NaN;NaN;NaN;NaN;23.019;NaN;NaN;NaN;NaN;NaN	1	0.4905	0.2585	-0.5485	0.7755	0.2035	-0.9245	0.7705	-0.1785	0.0835	0.0095	-0.3255	-0.4285	0.3415	-0.0025	-0.5585	0.7595	-0.2445	0.0025	0.5385	-0.2105	-0.0125	-0.4085	-0.3355	0.0255	0.0023183	0.0033277	0.0042283	0.001911	0.0044253	0.0048121	0.0031981	0.0037569	0.0048159	0.0023453	0.0034369	0.0050754	0.0028484	0.0040457	0.005189	0.0025643	0.0035776	0.0052432	0.0027435	0.0039893	0.0046749	0.0029687	0.0034357	0.00561	target	FALSE	P49750
Feature_6463_i	541.625	82.25	SSVVGGFVSHYLLEK	Q9UM54	B_D140314_SGSDSsample7_R03_MSG_T0_msms_36582	541.624	541.626	81.25	83.25	1032238,1032235,1032242,1032237,1032236,1032241,1032239,1032240	8	1620.85	3	18.833	8		0.44494	NA;82.654;NA;NA;NA;NA;83.565;NA;82.789;NA;NA;NA;NA;NA;NA;83.285;NA;NA;NA;82.116;82.192;NA;82.142;82.25	NA;541.292090304493;NA;NA;NA;NA;541.290884607803;NA;541.290836102655;NA;NA;NA;NA;NA;NA;541.291944134572;NA;NA;NA;541.291518416819;541.292099069531;NA;541.291885336601;541.291089248627	NA;NaN;NA;NA;NA;NA;NaN;NA;NaN;NA;NA;NA;NA;NA;NA;NaN;NA;NA;NA;NaN;18.833;NA;NaN;NaN	2	0.827712	0.404	-0.345903	0.970191	0.209842	-0.387884	1.315	0.0816734	0.539	0.438591	-0.201599	-0.121472	0.501358	0.0846024	-0.516311	1.035	-0.257193	-0.0505122	0.651354	-0.134	-0.058	-0.262826	-0.108	0	0.00297324	0.0034714	0.00548538	0.00235301	0.0051039	0.00576351	0.0040842	0.0046793	0.0058381	0.00316922	0.00461983	0.00630932	0.00347369	0.00440237	0.00635049	0.0028761	0.00425716	0.00621838	0.00334294	0.0049672	0.0053399	0.00327533	0.0043139	0.0069102	target	FALSE	Q9UM54
Feature_6464_i	811.934	82.087	SSVVGGFVSHYLLEK	Q9UM54	B_D140314_SGSDSsample6_R02_MSG_T0_msms_36589;B_D140314_SGSDSsample7_R01_MSG_T0_msms_36626;B_D140314_SGSDSsample8_R02_MSG_T0_msms_36528	811.933	811.935	81.087	83.087	2681675,2681676,2681677	3	1620.85	2	29.8853	3		1	NA;NA;NA;NA;NA;NA;NA;NA;NA;NA;NA;NA;NA;NA;NA;NA;82.047;NA;83.026;NA;NA;NA;82.087;NA	NA;NA;NA;NA;NA;NA;NA;NA;NA;NA;NA;NA;NA;NA;NA;NA;811.433395679642;NA;NaN;NA;NA;NA;NaN;NA	NA;NA;NA;NA;NA;NA;NA;NA;NA;NA;NA;NA;NA;NA;NA;NA;23.749;NA;33.409;NA;NA;NA;32.498;NA	2	0.826426	0.215463	-0.348263	0.969779	0.20952	-0.389323	0.929311	0.0812649	0.242274	0.437421	-0.202399	-0.122874	0.500601	0.0856153	-0.517265	0.855579	-0.04	-0.0495059	0.939	-0.276198	-0.181526	-0.262833	0	-0.162303	0.00369184	0.00562071	0.00815271	0.00350905	0.00698953	0.00889402	0.00536914	0.00637293	0.00796428	0.00437444	0.00629074	0.00882992	0.00456485	0.00701671	0.00890016	0.00374803	0.0065265	0.00910962	0.0048488	0.00672333	0.00777223	0.0041534	0.00594375	0.00960185	target	FALSE	Q9UM54
Feature_6465_i	1073.57	87.891	SSVTSAAAVSALAGVQDQLIEK	Q9HAF1	B_D140314_SGSDSsample5_R01_MSG_T0_msms_39142;B_D140314_SGSDSsample4_R01_MSG_T0_msms_39091;B_D140314_SGSDSsample5_R03_MSG_T0_msms_39170;B_D140314_SGSDSsample4_R02_MSG_T0_msms_39028;B_D140314_SGSDSsample1_R01_MSG_T0_msms_39045;B_D140314_SGSDSsample7_R03_MSG_T0_msms_39157;B_D140314_SGSDSsample4_R03_MSG_T0_msms_39049;B_D140314_SGSDSsample2_R01_MSG_T0_msms_38998;B_D140314_SGSDSsample8_R02_MSG_T0_msms_39100;B_D140314_SGSDSsample3_R03_MSG_T0_msms_38883;B_D140314_SGSDSsample2_R03_MSG_T0_msms_39077;B_D140314_SGSDSsample3_R01_MSG_T0_msms_38964;B_D140314_SGSDSsample7_R02_MSG_T0_msms_39134;B_D140314_SGSDSsample1_R02_MSG_T0_msms_38869;B_D140314_SGSDSsample5_R02_MSG_T0_msms_39209;B_D140314_SGSDSsample6_R02_MSG_T0_msms_39162;B_D140314_SGSDSsample7_R01_MSG_T0_msms_39135	1073.57	1073.58	86.891	88.891	3485614,3485611,3485616,3485612,3485605,3485620,3485613,3485607,3485621,3485623,3485610,3485608,3485609,3485619,3485622,3485606,3485615,3485624,3485617,3485618	20	2144.13	2	22.0864	20		0.58616	88.661;88.101;87.666;88.696;88.123;87.587;88.652;NA;88.075;88.304;87.68;87.868;88.333;87.914;87.52;NA;87.625;87.832;88.44;87.586;87.674;NA;87.606;NA	1073.07387684334;1073.07422648398;1073.07112893637;1073.07427325779;1073.07281297814;1073.07457862693;1073.0735052755;NA;1073.07492127649;1073.07407147994;1073.07236034952;1073.07269393752;1073.07276687935;1073.07403360697;1073.07381683558;NA;1073.07387109877;1073.07440337301;1073.07406818843;1073.07333259325;1073.07333948191;NA;1073.07315161039;NA	18.596;28.297;NaN;10.787;NaN;27.969;25.322;NA;11.474;36.445;18.731;19.075;11.105;30.998;11.474;NA;30.961;NaN;27.969;24.191;17.8;NA;24.275;NA	1	0.77	0.21	-0.225	0.805	0.232	-0.304	0.761	0.0965891	0.184	0.413	-0.211	-0.023	0.442	0.023	-0.371	0.847727	-0.266	-0.059	0.549	-0.305	-0.217	-0.269849	-0.285	-0.217007	0.0049946	0.0077569	0.010237	0.0042674	0.0097129	0.010665	0.0070484	0.00832301	0.010553	0.0050352	0.0079026	0.011275	0.0057749	0.0092299	0.011545	0.00468405	0.0080289	0.011781	0.0064286	0.0079942	0.010315	0.00567411	0.0073629	0.0124595	target	FALSE	Q9HAF1
Feature_6466_i	825.082	84.152	SSVSHSVLSEMQVIEQETPVSAK	Q8N6H7	B_D140314_SGSDSsample8_R02_MSG_T0_msms_37292;B_D140314_SGSDSsample5_R01_MSG_T0_msms_37374;B_D140314_SGSDSsample5_R03_MSG_T0_msms_37283;B_D140314_SGSDSsample7_R01_MSG_T0_msms_37352;B_D140314_SGSDSsample6_R03_MSG_T0_msms_37293;B_D140314_SGSDSsample4_R03_MSG_T0_msms_37250;B_D140314_SGSDSsample8_R03_MSG_T0_msms_37166	825.081	825.083	83.152	85.152	2739834,2739837,2739827,2739823,2739838,2739836,2739824,2739826,2739835,2739831,2739832,2739825,2739822,2739833,2739830,2739828,2739829	17	2471.22	3	19.6153	17		0.44494	84.843;84.152;NA;84.929;84.187;NA;NA;84.091;84.25;84.462;NA;83.924;84.482;NA;83.528;84.814;83.747;83.942;84.597;83.735;NA;NA;83.728;83.82	824.74829670532;824.750142408235;NA;824.747928204505;824.747608754995;NA;NA;824.74866053174;824.746538467194;824.748917145651;NA;824.748238424804;824.750104812881;NA;824.746896560886;824.74867136983;824.747779410154;824.74807369292;824.745583320781;824.748758647315;NA;NA;824.747843741176;824.747364842718	NaN;NaN;NA;NaN;NaN;NA;NA;NaN;NaN;NaN;NA;29.058;19.549;NA;10.689;NaN;NaN;12.554;19.378;NaN;NA;NA;27.035;19.044	1	0.691	0	-0.319234	0.777	0.035	-0.37124	0.923095	-0.061	0.098	0.31	-0.192662	-0.228	0.33	0.0704348	-0.624	0.662	-0.405	-0.21	0.445	-0.417	-0.191435	-0.263383	-0.424	-0.332	0.0036948	0.0057244	0.0082802	0.0035693	0.0071302	0.00907678	0.00544588	0.0064877	0.0080929	0.0044258	0.0063506	0.0089831	0.0046296	0.00715967	0.0090121	0.0038132	0.0066388	0.0092484	0.0049405	0.0068064	0.00791555	0.0042642	0.0060327	0.0097033	target	FALSE	Q8N6H7
Feature_6470_i	814.879	35.5395	SSVQEECVSTISSSK	Q7L0Y3	B_D140314_SGSDSsample6_R02_MSG_T0_msms_14781	814.878	814.88	34.5395	36.5395	2692591,2692597,2692592,2692595,2692596,2692594,2692593,2692598	8	1626.74	2	23.236	8		0.44494	NA;NA;35.062;NA;35.876;NA;NA;NA;35.718;35.687;NA;NA;35.98;NA;35.001;NA;35.392;NA;NA;NA;NA;NA;35.308;NA	NA;NA;814.377111041531;NA;814.379289115378;NA;NA;NA;814.377338177748;814.377012860538;NA;NA;814.377091976535;NA;814.37804447933;NA;814.377541938873;NA;NA;NA;NA;NA;814.378772060219;NA	NA;NA;NaN;NA;NaN;NA;NA;NA;NaN;NaN;NA;NA;NaN;NA;NaN;NA;23.236;NA;NA;NA;NA;NA;NaN;NA	1	0.597655	0.357716	-0.4775	0.782951	0.3365	-0.730123	0.952446	-0.0685951	0.1785	0.1475	-0.309908	-0.281398	0.4405	0.00282904	-0.5385	0.737805	-0.1475	0.0158402	0.567069	-0.216716	0.0778558	-0.40338	-0.2315	0.032984	0.00330503	0.00615123	0.0074524	0.00330715	0.006999	0.00864481	0.00501566	0.005899	0.0076517	0.0037843	0.00554552	0.0082473	0.0042357	0.00736742	0.0083726	0.00378912	0.0064319	0.00889304	0.00458075	0.00622302	0.00784473	0.00454056	0.0054649	0.00914359	target	FALSE	Q7L0Y3
Feature_6471_i	744.32	43.175	SSVNCPFSSQDMK	Q08211	B_D140314_SGSDSsample6_R02_MSG_T0_msms_18191;B_D140314_SGSDSsample4_R01_MSG_T0_msms_18033;B_D140314_SGSDSsample2_R01_MSG_T0_msms_18055;B_D140314_SGSDSsample4_R02_MSG_T0_msms_17980;B_D140314_SGSDSsample2_R02_MSG_T0_msms_18188;B_D140314_SGSDSsample7_R03_MSG_T0_msms_18304;B_D140314_SGSDSsample3_R02_MSG_T0_msms_18024;B_D140314_SGSDSsample4_R03_MSG_T0_msms_18054;B_D140314_SGSDSsample3_R03_MSG_T0_msms_17968;B_D140314_SGSDSsample6_R03_MSG_T0_msms_18181;B_D140314_SGSDSsample1_R02_MSG_T0_msms_18013	744.319	744.321	42.175	44.175	2351181,2351180,2351173,2351170,2351186,2351184,2351166,2351171,2351167,2351183,2351175,2351177,2351168,2351172,2351179,2351185,2351169,2351174,2351187,2351178,2351165,2351176,2351188,2351182	24	1485.62	2	27.6937	24		0.501	43.798;43.534;42.509;43.895;43.399;42.476;44.237;43.106;43.331;43.298;42.785;42.956;43.521;43.139;42.52;43.85;42.838;43.176;43.832;42.921;43.228;42.831;42.864;43.175	743.818725381563;743.81914199116;743.818816690655;743.818917269747;743.818897386579;743.818632994257;743.819034424703;743.819017284352;743.818629689187;743.818475661812;743.818756377933;743.818733998967;743.818577171312;743.818946471966;743.818844767701;743.818636220872;743.818435642391;743.81901864191;743.818959037949;743.819007417996;743.81878700635;743.818514369877;743.819273291055;743.819173411754	NaN;50.284;NaN;34.721;24.855;NaN;NaN;26.786;42.001;16.632;16.632;24.343;NaN;NaN;NaN;NaN;17.026;18.745;NaN;NaN;32.606;NaN;NaN;NaN	1	0.623	0.359	-0.666	0.72	0.224	-0.699	1.062	-0.069	0.156	0.123	-0.39	-0.219	0.346	-0.036	-0.655	0.675	-0.337	0.001	0.657	-0.254	0.053	-0.344	-0.311	0	0.0034207	0.0054247	0.0069185	0.0029765	0.0064303	0.0078869	0.0047636	0.005584	0.0072901	0.0036862	0.0054545	0.0079278	0.0040607	0.0064891	0.0079417	0.003513	0.0058844	0.0082103	0.0042056	0.0059247	0.0072013	0.0045002	0.0051728	0.008636	target	FALSE	Q08211
Feature_6472_i	822.105	96.0815	SSVLIAQQTDTSDPEKVVSAFLK	P46060	B_D140314_SGSDSsample6_R02_MSG_T0_msms_42982;B_D140314_SGSDSsample3_R03_MSG_T0_msms_42706;B_D140314_SGSDSsample8_R03_MSG_T0_msms_42701;B_D140314_SGSDSsample6_R01_MSG_T0_msms_43150;B_D140314_SGSDSsample5_R01_MSG_T0_msms_43015;B_D140314_SGSDSsample7_R01_MSG_T0_msms_42950	822.104	822.106	95.0815	97.0815	2727008,2726998,2727009,2727000,2726995,2726992,2726997,2727002,2726999,2726994,2727004,2727003,2726993,2727005,2727001,2727007,2726996,2727006	18	2462.29	3	18.032	18		0.6109	97.003;96.265;95.893;97.024;96.293;95.874;NA;NA;96.201;NA;NA;96.085;96.608;NA;NA;96.88;95.852;96.078;96.604;95.772;95.863;95.661;95.65;95.71	821.772159347647;821.772352504783;821.771860042678;821.771856143244;821.771980623204;821.772052928697;NA;NA;821.771864479069;NA;NA;821.773256878752;821.771639491692;NA;NA;821.770876572653;821.771431743299;821.772796056922;821.771846121432;821.772009150121;821.772498043756;821.771859969294;821.771113581005;821.770953032392	NaN;NaN;NaN;NaN;NaN;NaN;NA;NA;13.188;NA;NA;NaN;27.72;NA;NA;12.929;10.151;NaN;28.505;NaN;NaN;NaN;NaN;15.699	1	0.9215	0.1835	-0.1885	0.9425	0.2115	-0.2075	0.879445	0.109168	0.1195	0.531182	-0.134819	0.0035	0.5265	-0.103264	-0.481444	0.7985	-0.2295	-0.0035	0.5225	-0.3095	-0.2185	-0.4205	-0.4315	-0.3715	0.003726	0.005798	0.0084567	0.0036925	0.0072094	0.0090859	0.00550445	0.00657192	0.0080664	0.00444527	0.00630189	0.0090413	0.0047198	0.00737397	0.00908459	0.0039094	0.006601	0.0092837	0.005077	0.00687	0.0079559	0.004434	0.0061802	0.0096325	target	FALSE	P46060
Feature_6473_i	860.427	41.8985	SSVLIAQQTDTSDPEK	P46060	B_D140314_SGSDSsample5_R03_MSG_T0_msms_17505;B_D140314_SGSDSsample5_R01_MSG_T0_msms_17573;B_D140314_SGSDSsample3_R01_MSG_T0_msms_17515;B_D140314_SGSDSsample2_R02_MSG_T0_msms_17597;B_D140314_SGSDSsample3_R03_MSG_T0_msms_17364;B_D140314_SGSDSsample4_R01_MSG_T0_msms_17448;B_D140314_SGSDSsample4_R02_MSG_T0_msms_17435;B_D140314_SGSDSsample1_R03_MSG_T0_msms_17489;B_D140314_SGSDSsample6_R01_MSG_T0_msms_17729;B_D140314_SGSDSsample1_R02_MSG_T0_msms_17410;B_D140314_SGSDSsample3_R02_MSG_T0_msms_17453;B_D140314_SGSDSsample6_R02_MSG_T0_msms_17644;B_D140314_SGSDSsample2_R03_MSG_T0_msms_17385;B_D140314_SGSDSsample5_R02_MSG_T0_msms_17651;B_D140314_SGSDSsample8_R01_MSG_T0_msms_17517;B_D140314_SGSDSsample8_R02_MSG_T0_msms_17480;B_D140314_SGSDSsample4_R03_MSG_T0_msms_17462;B_D140314_SGSDSsample7_R02_MSG_T0_msms_17639;B_D140314_SGSDSsample1_R01_MSG_T0_msms_17439;B_D140314_SGSDSsample6_R03_MSG_T0_msms_17580;B_D140314_SGSDSsample2_R01_MSG_T0_msms_17405;B_D140314_SGSDSsample7_R01_MSG_T0_msms_17606;B_D140314_SGSDSsample7_R03_MSG_T0_msms_17675;B_D140314_SGSDSsample8_R03_MSG_T0_msms_17506	860.426	860.428	40.8985	42.8985	2892791,2892789,2892783,2892781,2892785,2892786,2892787,2892779,2892792,2892778,2892784,2892793,2892782,2892790,2892798,2892799,2892788,2892796,2892777,2892794,2892780,2892795,2892797,2892800	24	1717.84	2	37.3608	24		0.64701	42.501;42.203;41.35;42.498;42.125;41.217;42.788;41.91;42.03;42.034;41.581;41.651;42.224;41.887;41.244;42.533;41.631;41.878;42.407;41.621;41.83;41.443;41.391;41.922	859.925832659403;859.924351999211;859.925494517458;859.925901259215;859.925465722632;859.925109192395;859.925477346738;859.92575664571;859.925341619102;859.925552618008;859.925677877635;859.924635371121;859.925319290635;859.92416295868;859.926067454408;859.925469913271;859.925296493811;859.925402554478;859.925126330856;859.925977151251;859.925087521757;859.925567154863;859.925611342605;859.925333958074	22.72;57.836;57.836;22.046;39.917;39.917;49.5;39.266;29.807;23.376;32.946;15.539;22.046;48.004;32.498;29.936;22.232;51.092;32.498;59.542;31.431;42.556;53.528;40.589	1	0.6025	0.3045	-0.5485	0.5995	0.2265	-0.6815	0.8895	0.0115	0.1315	0.1355	-0.3175	-0.2475	0.3255	-0.0115	-0.6545	0.6345	-0.2675	-0.0205	0.5085	-0.2775	-0.0685	-0.4555	-0.5075	0.0235	0.003542	0.006521	0.0078778	0.0033402	0.0073708	0.0091215	0.0052851	0.0062437	0.0082006	0.0040404	0.0059213	0.0088886	0.0044671	0.0076774	0.0087853	0.0038578	0.0068733	0.0093781	0.0048212	0.0064945	0.0082124	0.0050138	0.0057288	0.0095756	target	FALSE	P46060
Feature_6474_i	554.794	65.0935	SSVLENFVGR	P50570	B_D140314_SGSDSsample7_R01_MSG_T0_msms_28628;B_D140314_SGSDSsample3_R03_MSG_T0_msms_28356;B_D140314_SGSDSsample6_R01_MSG_T0_msms_28729;B_D140314_SGSDSsample1_R02_MSG_T0_msms_28333;B_D140314_SGSDSsample5_R03_MSG_T0_msms_28389	554.793	554.795	64.0935	66.0935	1130610,1130613,1130621,1130607,1130609,1130629,1130625,1130616,1130619,1130618,1130627,1130612,1130614,1130620,1130628,1130611,1130606,1130608,1130617,1130622,1130624,1130615,1130626,1130623	24	1106.57	2	20.5096	24		0.69554	65.941;65.508;64.571;66.244;65.361;64.569;66.317;65.226;65.43;65.525;64.918;64.816;65.652;65.158;64.413;66.028;64.782;65.072;65.906;64.929;64.99;64.979;64.92;65.115	554.293153301573;554.293759787266;554.293318433107;554.293380989636;554.293299641981;554.293162603247;554.293043863576;554.293123984505;554.292917257724;554.293020357974;554.292684285813;554.291945613263;554.292822504297;554.293903465642;554.292868614722;554.293168208597;554.293468788483;554.292877817627;554.293389767092;554.292564415192;554.293010637783;554.292745252736;554.293134309463;554.291877169968	NaN;19.094;NaN;NaN;NaN;NaN;NaN;NaN;16.776;NaN;NaN;NaN;NaN;NaN;23.429;24.155;NaN;NaN;19.094;NaN;NaN;NaN;NaN;NaN	1	0.8475	0.4145	-0.5225	1.1505	0.2675	-0.5245	1.2235	0.1325	0.3365	0.4315	-0.1755	-0.2775	0.5585	0.0645	-0.6805	0.9345	-0.3115	-0.0215	0.8125	-0.1645	-0.1035	-0.1145	-0.1735	0.0215	0.003022	0.0036635	0.0053518	0.0022636	0.0050876	0.0058667	0.0041177	0.0046529	0.005977	0.0032025	0.0047536	0.0063737	0.0034372	0.0044344	0.0064497	0.0028243	0.0043711	0.006311	0.0032534	0.0049903	0.0054186	0.0035441	0.0042479	0.0071201	target	FALSE	P50570|Q9UQ16|Q05193
Feature_6475_i	749.714	90.222	SSVGAPVEVTHNFQVDFVWK	Q92900	B_D140314_SGSDSsample3_R02_MSG_T0_msms_40022	749.713	749.715	89.222	91.222	2380839,2380836,2380843,2380844,2380837,2380842,2380835,2380845,2380841,2380838,2380840,2380846,2380847	13	2245.12	3	18.058	13		0.44494	90.945;90.222;89.69;91.019;90.147;NA;90.957;90.066;90.203;NA;NA;89.951;90.431;NA;NA;90.8;NA;NA;90.554;NA;89.692;NA;NA;NA	749.378591904751;749.379287146474;749.378738383618;749.38128438256;749.379946616462;NA;749.380167781462;749.379286020397;749.37930774322;NA;NA;749.378397128404;749.379832778882;NA;NA;749.379288640057;NA;NA;749.37820910323;NA;749.379620217503;NA;NA;NA	NaN;NaN;NaN;NaN;NaN;NA;NaN;18.058;NaN;NA;NA;NaN;NaN;NA;NA;NaN;NA;NA;NaN;NA;NaN;NA;NA;NA	1	0.723	0	-0.532	0.797	-0.075	-0.326982	0.735	-0.156	-0.019	0.489447	-0.168228	-0.271	0.209	-0.00338592	-0.488578	0.578	-0.261878	-0.0648944	0.332	-0.281804	-0.53	-0.278778	-0.299143	-0.242528	0.0036811	0.0051059	0.0076454	0.0033658	0.0066191	0.00819692	0.0051524	0.0060837	0.007521	0.004138	0.00594291	0.0083541	0.004404	0.00648085	0.00843642	0.0036533	0.0059834	0.00845812	0.0045861	0.00640655	0.007282	0.00410454	0.00570289	0.0090178	target	FALSE	Q92900
Feature_6477_i	852.424	72.551	SSVAVLTQESFAEHR	Q00341	B_D140314_SGSDSsample3_R01_MSG_T0_msms_31675;B_D140314_SGSDSsample4_R02_MSG_T0_msms_31693;B_D140314_SGSDSsample7_R02_MSG_T0_msms_31826;B_D140314_SGSDSsample8_R01_MSG_T0_msms_31831	852.423	852.425	71.551	73.551	2859434,2859440,2859437,2859435	4	1701.83	2	45.9125	2	Acetyl (Protein N-term)	1	NA;NA;NA;NA;NA;NA;73.124;NA;NA;NA;72;NA;NA;NA;NA;NA;NA;NA;NA;71.8;NA;71.978;NA;NA	NA;NA;NA;NA;NA;NA;851.923934211058;NA;NA;NA;851.923813550798;NA;NA;NA;NA;NA;NA;NA;NA;851.923945660565;NA;NaN;NA;NA	NA;NA;NA;NA;NA;NA;43.084;NA;NA;NA;0;NA;NA;NA;NA;NA;NA;NA;NA;0;NA;48.741;NA;NA	1	0.731994	0.235519	-0.472418	0.927845	0.186017	-0.450818	0.573	0.0663996	0.27255	0.374116	-0.551	-0.194781	0.417251	0.0980095	-0.584175	0.782626	-0.287481	0.00882838	0.634295	-0.751	-0.146592	-0.573	-0.223713	-0.0952653	0.00375941	0.0059818	0.00834663	0.00349618	0.00728765	0.00930031	0.0055766	0.00657224	0.00836294	0.0045054	0.0064966	0.00916723	0.00465383	0.00727575	0.00913355	0.00378859	0.00687936	0.00943925	0.00498954	0.00687607	0.0080641	0.00469015	0.00603704	0.00994092	target	FALSE	Q00341
Feature_6478_i	683.359	66.932	SSTVGLVTLNDMK	Q14320	B_D140314_SGSDSsample1_R01_MSG_T0_msms_28921	683.358	683.36	65.932	67.932	2007810,2007844	2	1363.7	2	20.207	1		1	66.932;NA;NA;NA;NA;NA;NA;NA;NA;NA;NA;NA;NA;NA;NA;NA;NA;NA;NA;NA;NA;NA;NA;67.1	NaN;NA;NA;NA;NA;NA;NA;NA;NA;NA;NA;NA;NA;NA;NA;NA;NA;NA;NA;NA;NA;NA;NA;682.858436300856	20.207;NA;NA;NA;NA;NA;NA;NA;NA;NA;NA;NA;NA;NA;NA;NA;NA;NA;NA;NA;NA;NA;NA;0	1	0	0.282423	-0.511758	0.951535	0.178081	-0.460403	1.02218	0.0643014	0.276755	0.35476	-0.255152	-0.223009	0.383383	0.0715498	-0.618112	0.757623	-0.302395	0.0156277	0.652025	-0.325789	-0.134102	-0.237361	-0.238987	0.168	0.00355225	0.00459509	0.00666227	0.0028244	0.00603058	0.00734666	0.00475094	0.00549856	0.00703774	0.00383542	0.00560379	0.00763249	0.0039864	0.0056332	0.00772354	0.00325964	0.00544109	0.00767854	0.00397056	0.00586946	0.00660382	0.00405037	0.00505565	0.00844224	target	FALSE	Q14320|Q9Y247
Feature_6479_i	552.947	31.7985	SSTTVSSFANSKPGSAK	Q13620	B_D140314_SGSDSsample5_R01_MSG_T0_msms_12932;B_D140314_SGSDSsample7_R01_MSG_T0_msms_12949;B_D140314_SGSDSsample2_R02_MSG_T0_msms_12955	552.946	552.948	30.7985	32.7985	1117158,1117166,1117170,1117155,1117157,1117168,1117172,1117164,1117163,1117173,1117159,1117160,1117171,1117167,1117156,1117154,1117169,1117165,1117161,1117162	20	1654.82	3	19.476	20		0.46127	NA;32.247;31.161;NA;32.08;30.997;32.784;31.606;31.974;31.83;31.448;31.488;32.17;NA;31.185;32.644;31.457;31.767;32.405;31.447;31.957;31.262;NA;31.896	NA;552.61284373277;552.613371461342;NA;552.613642162308;552.613191311171;552.613025738244;552.613154521469;552.612439589348;552.613406472816;552.612907951569;552.613280169358;552.61258722062;NA;552.612972562549;552.612839653649;552.613515786902;552.613541408086;552.6132554294;552.613258619087;552.613764912942;552.612744481511;NA;552.61267989734	NA;NaN;NaN;NA;25.054;NaN;NaN;NaN;NaN;NaN;NaN;NaN;16.494;NA;NaN;NaN;NaN;NaN;16.88;NaN;NaN;NaN;NA;NaN	1	0.5466	0.4485	-0.6375	0.790952	0.2815	-0.8015	0.9855	-0.1925	0.1755	0.0315	-0.3505	-0.3105	0.3715	0.00285588	-0.6135	0.8455	-0.3415	-0.0315	0.6065	-0.3515	0.1585	-0.5365	-0.347673	0.0975	0.00274148	0.0039062	0.0049907	0.00226255	0.0051897	0.0056706	0.003787	0.0043458	0.0056856	0.0027804	0.004086	0.0060023	0.0032924	0.00471578	0.0061202	0.0029195	0.0042454	0.0061726	0.003206	0.0046281	0.0054928	0.003516	0.00403732	0.0066252	target	FALSE	Q13620
Feature_6480_i	732.893	41.215	SSTTSMTSVPKPLK	Q13200	B_D140314_SGSDSsample3_R01_MSG_T0_msms_17353;B_D140314_SGSDSsample5_R02_MSG_T0_msms_17400	732.892	732.894	40.215	42.215	2290115,2290097,2290100,2290111,2290101,2290114,2290113,2290094,2290105,2290107,2290108,2290110,2290112,2290096,2290109,2290092,2290103,2290095,2290106,2290102,2290104,2290098,2290093,2290099	24	1462.77	2	23.63	24		0.44494	41.971;41.682;40.529;42.038;41.533;40.514;42.435;41.23;41.476;41.379;40.813;40.98;41.584;41.215;40.384;42.004;40.93;41.168;41.854;40.888;41.218;40.745;40.868;41.112	732.393280014123;732.393046122924;732.392492721638;732.393104446212;732.392656573109;732.392094806558;732.392560087846;732.393086734668;732.393254275409;732.392064067563;732.392899375672;732.392804101672;732.391981988022;732.392774999752;732.392237554527;732.391437419379;732.391786507145;732.392176238191;732.392374919191;732.392575966345;732.39348718546;732.392576683594;732.393368058363;732.392379819171	NaN;NaN;NaN;NaN;NaN;NaN;24.343;NaN;NaN;NaN;NaN;NaN;NaN;22.917;NaN;NaN;NaN;NaN;NaN;NaN;NaN;NaN;NaN;NaN	1	0.756	0.467	-0.686	0.823	0.318	-0.701	1.22	0.015	0.261	0.164	-0.402	-0.235	0.369	0	-0.831	0.789	-0.285	-0.047	0.639	-0.327	0.003	-0.47	-0.347	-0.103	0.0033884	0.0053289	0.0067821	0.0029468	0.0063783	0.0077385	0.0046932	0.0054988	0.0071831	0.0036147	0.0053362	0.0077891	0.0040128	0.0063947	0.0078242	0.0034904	0.0057765	0.0080819	0.0041495	0.0058317	0.0071074	0.0044198	0.0050988	0.008496	target	FALSE	Q13200
Feature_6481_i	693.339	84.668	SSTQMTWGALFR	Q9HAV4	B_D140314_SGSDSsample1_R02_MSG_T0_msms_37527	693.338	693.34	83.668	85.668	2066857,2066855,2066858,2066851,2066848,2066852,2066849,2066854,2066860,2066853,2066856,2066859,2066850	13	1383.66	2	18.78	13		0.55756	NA;85.122;NA;NA;NA;84.365;86.135;85.01;NA;NA;84.509;84.762;NA;84.941;84.172;85.904;84.51;NA;NA;84.538;84.676;NA;NA;84.668	NA;692.838804013061;NA;NA;NA;692.836582546908;692.834448381345;692.838311748184;NA;NA;692.836773699819;692.837178598341;NA;692.837589295556;692.835773752906;692.836612213354;692.837600020714;NA;NA;692.838631202931;692.838259370785;NA;NA;692.837267338854	NA;18.78;NA;NA;NA;NaN;NaN;NaN;NA;NA;NaN;NaN;NA;NaN;NaN;NaN;NaN;NA;NA;NaN;NaN;NA;NA;NaN	1	0.843498	0.454	-0.312372	0.970824	0.213794	-0.303	1.467	0.342	0.226576	0.455262	-0.159	0.094	0.508425	0.273	-0.496	1.236	-0.158	-0.0628588	0.644518	-0.13	0.008	-0.263791	-0.257802	0	0.00360066	0.0045826	0.00703245	0.00306878	0.00619309	0.0075016	0.0048861	0.0056957	0.00711399	0.0038982	0.0056401	0.0078221	0.00414223	0.0058721	0.0079204	0.0034379	0.0055135	0.00785884	0.00421452	0.0060276	0.0067488	0.00387293	0.00532349	0.0085117	target	FALSE	Q9HAV4
Feature_6482_i	942.974	77.9115	SSTPPGESYFGVSSLQLK	Q9UQ35	B_D140314_SGSDSsample3_R02_MSG_T0_msms_34321;B_D140314_SGSDSsample4_R01_MSG_T0_msms_34422;B_D140314_SGSDSsample5_R03_MSG_T0_msms_34388;B_D140314_SGSDSsample1_R02_MSG_T0_msms_34199;B_D140314_SGSDSsample3_R03_MSG_T0_msms_34235;B_D140314_SGSDSsample1_R03_MSG_T0_msms_34398;B_D140314_SGSDSsample4_R02_MSG_T0_msms_34318;B_D140314_SGSDSsample5_R01_MSG_T0_msms_34460;B_D140314_SGSDSsample6_R02_MSG_T0_msms_34478;B_D140314_SGSDSsample2_R02_MSG_T0_msms_34402;B_D140314_SGSDSsample2_R03_MSG_T0_msms_34335;B_D140314_SGSDSsample6_R03_MSG_T0_msms_34401;B_D140314_SGSDSsample4_R03_MSG_T0_msms_34327;B_D140314_SGSDSsample7_R03_MSG_T0_msms_34444;B_D140314_SGSDSsample6_R01_MSG_T0_msms_34635;B_D140314_SGSDSsample2_R01_MSG_T0_msms_34358;B_D140314_SGSDSsample5_R02_MSG_T0_msms_34557;B_D140314_SGSDSsample8_R02_MSG_T0_msms_34440;B_D140314_SGSDSsample3_R01_MSG_T0_msms_34317;B_D140314_SGSDSsample7_R01_MSG_T0_msms_34490;B_D140314_SGSDSsample8_R03_MSG_T0_msms_34339	942.973	942.975	76.9115	78.9115	3180796,3180798,3180803,3180790,3180797,3180791,3180799,3180812,3180801,3180805,3180793,3180794,3180806,3180800,3180808,3180811,3180804,3180792,3180802,3180809,3180813,3180795,3180807,3180810	24	1882.93	2	26.6233	24		0.58572	78.648;78.04;77.441;78.78;78.045;77.439;78.759;77.931;78.136;78.31;77.701;77.742;78.325;77.999;77.361;78.717;77.64;77.892;78.504;77.644;77.741;77.732;77.699;77.809	942.474527848112;942.474020408845;942.473442335334;942.473914364134;942.47422874871;942.472967479413;942.475006526095;942.474022058033;942.473641057198;942.473583887247;942.47309559403;942.474218657194;942.473756366064;942.473960442191;942.473915035982;942.474022416437;942.47298295975;942.474094664024;942.473477547678;942.473999951541;942.474123123242;942.473182803294;942.474042420799;942.473847534094	NaN;20.857;34.386;12.561;34.386;35.204;30.059;51.875;20.953;21.251;40.577;30.059;21.251;13.404;20.427;13.404;30.828;34.685;22.055;NaN;21.759;NaN;27.862;21.246	1	0.7365	0.1285	-0.4705	0.8685	0.1335	-0.4725	0.8475	0.0195	0.2245	0.3985	-0.2105	-0.1695	0.4135	0.0875	-0.5505	0.8055	-0.2715	-0.0195	0.5925	-0.2675	-0.1705	-0.1795	-0.2125	-0.1025	0.0042586	0.006736	0.0090967	0.0038243	0.0082513	0.0099032	0.0061752	0.00726	0.0092597	0.0047979	0.0070342	0.01003	0.0051091	0.0080382	0.010077	0.0041651	0.0074504	0.010417	0.0055307	0.0073616	0.008943	0.0051432	0.0065553	0.010998	target	FALSE	Q9UQ35
Feature_6483_i	824.914	49.86	SSTPLPTISSSAENTR	P42166	B_D140314_SGSDSsample8_R02_MSG_T0_msms_21234;B_D140314_SGSDSsample6_R02_MSG_T0_msms_21318;B_D140314_SGSDSsample1_R03_MSG_T0_msms_21140;B_D140314_SGSDSsample5_R03_MSG_T0_msms_21171;B_D140314_SGSDSsample3_R02_MSG_T0_msms_21145;B_D140314_SGSDSsample7_R03_MSG_T0_msms_21350;B_D140314_SGSDSsample5_R02_MSG_T0_msms_21340;B_D140314_SGSDSsample4_R03_MSG_T0_msms_21133;B_D140314_SGSDSsample4_R01_MSG_T0_msms_21180;B_D140314_SGSDSsample6_R01_MSG_T0_msms_21438;B_D140314_SGSDSsample5_R01_MSG_T0_msms_21313;B_D140314_SGSDSsample8_R03_MSG_T0_msms_21236;B_D140314_SGSDSsample1_R02_MSG_T0_msms_21082;B_D140314_SGSDSsample3_R01_MSG_T0_msms_21192;B_D140314_SGSDSsample7_R01_MSG_T0_msms_21356;B_D140314_SGSDSsample3_R03_MSG_T0_msms_21082;B_D140314_SGSDSsample1_R01_MSG_T0_msms_21159	824.913	824.915	48.86	50.86	2738602,2738599,2738589,2738597,2738610,2738591,2738609,2738607,2738601,2738606,2738596,2738594,2738593,2738605,2738608,2738598,2738595,2738604,2738603,2738588,2738590,2738600,2738592,2738587	24	1646.81	2	25.7294	24		0.73858	50.511;50.178;49.216;50.613;50.152;49.211;50.777;49.85;50.092;50.101;49.488;49.609;50.285;49.793;49.152;50.551;49.581;49.87;50.539;49.542;49.835;49.55;49.522;49.874	824.413127349843;824.413222166915;824.41306985553;824.413417691267;824.413747642168;824.41256536454;824.413067389699;824.413334981827;824.412927717644;824.413100298445;824.412580972466;824.413119421755;824.413103911969;824.413174038962;824.413196564323;824.4130980538;824.412546813197;824.41304615533;824.41314252847;824.412949827704;824.413291839983;824.412970104357;824.413191237785;824.413498192058	23.676;48.741;22.533;NaN;NaN;NaN;22.917;17.167;14.258;14.9;NaN;16.942;16.942;45.915;23.749;22.232;35.677;NaN;36.847;NaN;14.561;NaN;37.426;22.917	1	0.651	0.318	-0.644	0.753	0.292	-0.649	0.917	-0.01	0.232	0.241	-0.372	-0.251	0.425	-0.067	-0.708	0.691	-0.279	0.01	0.679	-0.318	-0.025	-0.31	-0.338	0.014	0.0035291	0.0061336	0.007741	0.0031965	0.0069342	0.008887	0.0052243	0.0061141	0.0079972	0.0040772	0.0060598	0.0087392	0.0043595	0.0072303	0.0086463	0.0036841	0.006613	0.0090647	0.00462	0.0064515	0.0078745	0.0048472	0.0056258	0.0094491	target	FALSE	P42166|P42167
Feature_6484_i	605.309	62.417	SSTPAQLAFMR	P51610	B_D140314_SGSDSsample6_R02_MSG_T0_msms_27241	605.308	605.31	61.417	63.417	1491938,1491942,1491951,1491950,1491949,1491941,1491939,1491935,1491937,1491944,1491952,1491940,1491943,1491936,1491945,1491948,1491947,1491946	18	1207.6	2	29.087	18		0.63958	NA;62.905;61.814;NA;NA;61.932;NA;62.528;62.787;62.885;62.161;62.266;NA;62.575;61.699;63.503;62.162;62.605;63.365;62.142;62.417;62.289;NA;62.499	NA;604.806378570799;604.807765818786;NA;NA;604.807479513403;NA;604.807848145094;604.805970620516;604.806963912207;604.807955561225;604.807166759444;NA;604.808164239976;604.807314982952;604.805649665172;604.807940336584;604.808014455713;604.805688687309;604.807569991442;604.806873566725;604.804611571634;NA;604.807211600924	NA;NaN;NaN;NA;NA;NaN;NA;NaN;NaN;NaN;NaN;NaN;NA;NaN;NaN;NaN;29.087;NaN;NaN;NaN;NaN;NaN;NA;NaN	1	0.702223	0.488	-0.603	0.978291	0.182192	-0.485	1.04094	0.111	0.37	0.468	-0.256	-0.151	0.388133	0.158	-0.718	1.086	-0.255	0.188	0.948	-0.275	0	-0.128	-0.251132	0.082	0.00329854	0.0040329	0.0058167	0.00244546	0.00546605	0.0063986	0.00436639	0.0049675	0.0064232	0.0034182	0.0051368	0.0068871	0.00363131	0.0049015	0.0069792	0.0029913	0.004794	0.0068477	0.0035066	0.0053272	0.0058955	0.0038441	0.00454261	0.0076567	target	FALSE	P51610
Feature_6485_i	860.95	62.547	SSTGPEPPAPTPLLAER	Q9UQ35	B_D140314_SGSDSsample3_R02_MSG_T0_msms_27109;B_D140314_SGSDSsample4_R02_MSG_T0_msms_27059;B_D140314_SGSDSsample5_R02_MSG_T0_msms_27314;B_D140314_SGSDSsample2_R03_MSG_T0_msms_27084;B_D140314_SGSDSsample1_R02_MSG_T0_msms_27063;B_D140314_SGSDSsample1_R03_MSG_T0_msms_27134;B_D140314_SGSDSsample5_R01_MSG_T0_msms_27217;B_D140314_SGSDSsample7_R03_MSG_T0_msms_27248;B_D140314_SGSDSsample6_R03_MSG_T0_msms_27218;B_D140314_SGSDSsample7_R02_MSG_T0_msms_27218;B_D140314_SGSDSsample3_R01_MSG_T0_msms_27201;B_D140314_SGSDSsample1_R01_MSG_T0_msms_27156;B_D140314_SGSDSsample5_R03_MSG_T0_msms_27076;B_D140314_SGSDSsample8_R02_MSG_T0_msms_27203;B_D140314_SGSDSsample2_R01_MSG_T0_msms_27178	860.949	860.951	61.547	63.547	2895461,2895473,2895462,2895464,2895471,2895459,2895476,2895478,2895456,2895475,2895457,2895463,2895468,2895466,2895467,2895474,2895460,2895477,2895455,2895465,2895469,2895472,2895479,2895458	24	1718.88	2	23.1873	24		0.61171	63.323;62.895;62.016;63.522;62.688;62.02;63.594;62.547;62.792;62.851;62.232;62.239;62.911;62.524;61.798;63.252;62.267;62.582;63.286;62.161;62.425;62.335;62.279;62.577	860.449768868414;860.449475012803;860.449339132282;860.449503082341;860.450122744862;860.448936237026;860.449521660519;860.449474399865;860.44927973081;860.449458056262;860.449147107036;860.449221497155;860.449449123724;860.449539777778;860.449333897804;860.449603467532;860.448876518508;860.449188781611;860.449129407115;860.449390345347;860.449297408616;860.449385888194;860.449414821187;860.449629911555	21.873;13.2;14.561;21.55;NaN;21.873;22.198;21.631;NaN;NaN;17.211;NaN;30.331;31.639;16.533;NaN;NaN;22.72;NaN;14.258;46.592;NaN;31.639;NaN	1	0.776	0.348	-0.531	0.975	0.141	-0.527	1.047	0	0.245	0.304	-0.315	-0.308	0.364	-0.023	-0.749	0.705	-0.28	0.035	0.739	-0.386	-0.122	-0.212	-0.268	0.03	0.0037925	0.0062481	0.0082153	0.0034319	0.0072902	0.0092953	0.0055757	0.0065311	0.0084473	0.0044384	0.0065666	0.0091623	0.0046016	0.0073722	0.0090925	0.0037451	0.0069828	0.0094982	0.0048615	0.0068435	0.0081278	0.0048638	0.0059146	0.010043	target	FALSE	Q9UQ35
Feature_6487_i	672.812	38.109	SSTETCYSAIPK	O75369	B_D140314_SGSDSsample4_R02_MSG_T0_msms_15666;B_D140314_SGSDSsample1_R02_MSG_T0_msms_15689;B_D140314_SGSDSsample3_R02_MSG_T0_msms_15695;B_D140314_SGSDSsample5_R01_MSG_T0_msms_15843;B_D140314_SGSDSsample5_R03_MSG_T0_msms_15710;B_D140314_SGSDSsample4_R01_MSG_T0_msms_15702;B_D140314_SGSDSsample8_R02_MSG_T0_msms_15783;B_D140314_SGSDSsample7_R02_MSG_T0_msms_15934;B_D140314_SGSDSsample1_R03_MSG_T0_msms_15705;B_D140314_SGSDSsample5_R02_MSG_T0_msms_15925;B_D140314_SGSDSsample4_R03_MSG_T0_msms_15700;B_D140314_SGSDSsample6_R01_MSG_T0_msms_16067;B_D140314_SGSDSsample7_R03_MSG_T0_msms_16009;B_D140314_SGSDSsample6_R02_MSG_T0_msms_15895;B_D140314_SGSDSsample2_R02_MSG_T0_msms_15879;B_D140314_SGSDSsample8_R03_MSG_T0_msms_15816;B_D140314_SGSDSsample6_R03_MSG_T0_msms_15853	672.811	672.813	37.109	39.109	1940624,1940619,1940622,1940626,1940628,1940638,1940641,1940639,1940623,1940634,1940640,1940636,1940632,1940620,1940637,1940627,1940625,1940629,1940633,1940642,1940630,1940621,1940635,1940631	24	1342.61	2	20.8255	24		0.50054	38.716;38.418;37.422;38.851;38.35;37.359;39.078;38.029;38.228;38.202;37.776;37.812;38.428;38.089;37.418;38.846;37.818;38.129;38.718;37.842;38.225;37.634;37.737;38.089	672.310816716126;672.309843848008;672.310199207051;672.311252995949;672.310845211207;672.3121335379;672.311311971806;672.311479588498;672.311477027798;672.312016440146;672.312564272442;672.311630218102;672.311524317259;672.312185466827;672.312816146087;672.310958280066;672.312503624838;672.311418157487;672.311532428686;672.31270346476;672.311490109467;672.312203498432;672.312071015627;672.312025698996	NaN;21.372;17.436;NaN;17.473;NaN;NaN;17.436;NaN;33.225;17.436;19.762;17.436;25.938;25.386;19.762;25.386;17.436;NaN;17.436;25.386;NaN;17.864;17.864	1	0.607	0.309	-0.687	0.742	0.241	-0.75	0.969	-0.08	0.119	0.093	-0.333	-0.297	0.319	-0.02	-0.691	0.737	-0.291	0.02	0.609	-0.267	0.116	-0.475	-0.372	-0.02	0.0032862	0.0048019	0.0061746	0.0027185	0.0060269	0.0070275	0.0044097	0.0051288	0.0067187	0.0033507	0.0049457	0.0072196	0.0037871	0.0058269	0.0072989	0.0033208	0.0052575	0.0074481	0.0038399	0.0054483	0.0065828	0.004146	0.0047584	0.0079072	target	FALSE	O75369
Feature_6488_i	609.313	44.2005	SSTDSLPGPISR	Q9HCD5	B_D140314_SGSDSsample5_R03_MSG_T0_msms_18563;B_D140314_SGSDSsample3_R02_MSG_T0_msms_18541;B_D140314_SGSDSsample8_R01_MSG_T0_msms_18695;B_D140314_SGSDSsample2_R03_MSG_T0_msms_18499;B_D140314_SGSDSsample7_R01_MSG_T0_msms_18754	609.312	609.314	43.2005	45.2005	1519847,1519844,1519837,1519836,1519848,1519839,1519835,1519840,1519845,1519842,1519838,1519846,1519841,1519843	14	1215.61	2	20.1936	14		0.77769	44.826;NA;NA;NA;44.494;43.563;45.136;44.169;44.37;NA;43.839;NA;NA;NA;43.503;44.929;NA;44.232;44.779;43.929;NA;43.949;43.955;NA	608.81408640833;NA;NA;NA;608.814506435218;608.81562631826;608.813903783446;608.814680598123;608.814539958112;NA;608.812641127977;NA;NA;NA;608.814097104269;608.814029546273;NA;608.814514506578;608.812702625692;608.813913233741;NA;608.813842362375;608.813296959673;NA	NaN;NA;NA;NA;NaN;17.473;NaN;19.243;NaN;NA;NaN;NA;NA;NA;17.026;NaN;NA;NaN;28.958;NaN;NA;18.268;NaN;NA	1	0.6255	0.328757	-0.638542	0.746559	0.2935	-0.6375	0.9355	-0.0315	0.1695	0.183903	-0.3615	-0.224946	0.415864	-0.0332241	-0.6975	0.7285	-0.282196	0.0315	0.5785	-0.2715	0.0285636	-0.2515	-0.2455	0.0164833	0.0031663	0.00424245	0.00563525	0.00239785	0.0055486	0.0063362	0.0042215	0.0048156	0.0063146	0.00317556	0.0047672	0.006778	0.00355961	0.00514325	0.0068214	0.0030731	0.00475884	0.0068173	0.0034986	0.0051354	0.00598437	0.0040057	0.0044379	0.0074337	target	FALSE	Q9HCD5
Feature_6490_i	803.424	36.528	SSTATHPPGPAVQLNK	Q14684	B_D140314_SGSDSsample8_R02_MSG_T0_msms_15056;B_D140314_SGSDSsample6_R03_MSG_T0_msms_15097;B_D140314_SGSDSsample7_R03_MSG_T0_msms_15239;B_D140314_SGSDSsample8_R01_MSG_T0_msms_15058;B_D140314_SGSDSsample6_R02_MSG_T0_msms_15161;B_D140314_SGSDSsample5_R02_MSG_T0_msms_15161;B_D140314_SGSDSsample5_R03_MSG_T0_msms_14980;B_D140314_SGSDSsample1_R03_MSG_T0_msms_14953;B_D140314_SGSDSsample7_R02_MSG_T0_msms_15162;B_D140314_SGSDSsample4_R01_MSG_T0_msms_14949;B_D140314_SGSDSsample4_R03_MSG_T0_msms_14966;B_D140314_SGSDSsample2_R02_MSG_T0_msms_15141;B_D140314_SGSDSsample5_R01_MSG_T0_msms_15103;B_D140314_SGSDSsample3_R02_MSG_T0_msms_14938;B_D140314_SGSDSsample8_R03_MSG_T0_msms_15097;B_D140314_SGSDSsample2_R01_MSG_T0_msms_15040;B_D140314_SGSDSsample6_R01_MSG_T0_msms_15315;B_D140314_SGSDSsample1_R01_MSG_T0_msms_14998;B_D140314_SGSDSsample7_R01_MSG_T0_msms_15163	803.423	803.425	35.528	37.528	2642716,2642722,2642711,2642714,2642715,2642710,2642707,2642708,2642700,2642713,2642704,2642705,2642702,2642721,2642706,2642703,2642718,2642719,2642717,2642701,2642709,2642699,2642712,2642720	24	1603.83	2	25.6811	24		0.50114	37.185;36.894;35.83;37.381;36.78;35.7;37.515;36.425;36.733;36.613;36.057;36.244;36.84;36.467;35.752;37.293;36.237;36.497;37.122;36.197;36.559;36.103;36.176;36.573	802.923615947791;802.923560293115;802.923236906049;802.924074822265;802.92364368344;802.922757640426;802.923505560759;802.923029490264;802.923444788797;802.92338878203;802.923375984048;802.923796131141;802.923385573043;802.923437201499;802.923550741438;802.923289353694;802.922894659639;802.92306068836;802.923285887557;802.923352075225;802.9232809253;802.923844549711;802.923728754104;802.92350920883	44.765;NaN;15.89;32.606;23.851;NaN;NaN;31.431;NaN;32.606;NaN;23.236;17.367;17.367;32.606;23.749;17.367;22.917;23.605;32.946;23.236;24.291;24.254;23.851	2	0.657	0.366	-0.698	0.853	0.252	-0.828	0.987	-0.103	0.205	0.085	-0.471	-0.284	0.312	-0.061	-0.776	0.765	-0.291	-0.031	0.594	-0.331	0.031	-0.425	-0.352	0.045	0.0033388	0.0060182	0.0073822	0.0032503	0.006878	0.008526	0.0048527	0.0058053	0.0075613	0.0037652	0.0054907	0.0082452	0.0042081	0.007192	0.0083001	0.0037176	0.0063421	0.0087763	0.0045187	0.0061308	0.0077419	0.0045426	0.005417	0.0089943	target	FALSE	Q14684
Feature_6491_i	745.7	89.557	SSTAISSIAADGEFLHELEEK	O75694	B_D140314_SGSDSsample3_R03_MSG_T0_msms_39713;B_D140314_SGSDSsample6_R03_MSG_T0_msms_39858;B_D140314_SGSDSsample6_R01_MSG_T0_msms_40139;B_D140314_SGSDSsample5_R01_MSG_T0_msms_39973;B_D140314_SGSDSsample2_R02_MSG_T0_msms_39922;B_D140314_SGSDSsample1_R01_MSG_T0_msms_39864;B_D140314_SGSDSsample4_R01_MSG_T0_msms_39948;B_D140314_SGSDSsample7_R03_MSG_T0_msms_39911;B_D140314_SGSDSsample8_R03_MSG_T0_msms_39763;B_D140314_SGSDSsample1_R02_MSG_T0_msms_39669;B_D140314_SGSDSsample3_R02_MSG_T0_msms_39850;B_D140314_SGSDSsample8_R01_MSG_T0_msms_39888;B_D140314_SGSDSsample4_R02_MSG_T0_msms_39825;B_D140314_SGSDSsample5_R02_MSG_T0_msms_40034;B_D140314_SGSDSsample6_R02_MSG_T0_msms_39906;B_D140314_SGSDSsample2_R03_MSG_T0_msms_39861;B_D140314_SGSDSsample8_R02_MSG_T0_msms_39830;B_D140314_SGSDSsample4_R03_MSG_T0_msms_39869;B_D140314_SGSDSsample3_R01_MSG_T0_msms_39831;B_D140314_SGSDSsample7_R01_MSG_T0_msms_39921;B_D140314_SGSDSsample5_R03_MSG_T0_msms_39904	745.699	745.701	88.557	90.557	2359517,2359532,2359526,2359524,2359521,2359513,2359511,2359518,2359528,2359531,2359512,2359516,2359529,2359519,2359522,2359525,2359514,2359533,2359530,2359520,2359515,2359527,2359523	23	2233.08	3	22.8853	23		0.58445	90.427;89.784;NA;90.594;89.824;89.266;90.531;89.662;89.811;90.085;89.414;89.537;90.072;89.577;89.076;90.431;89.247;89.481;90.127;89.249;89.377;89.175;89.192;89.38	745.366144369672;745.366608120766;NA;745.365837004707;745.366802246576;745.364711607969;745.365535913098;745.366042706066;745.365437998665;745.366151153698;745.366872538125;745.364968029139;745.366271072897;745.365649646883;745.365311758697;745.366162326888;745.365582697644;745.366411905248;745.366276499593;745.364555554206;745.365213391382;745.366246287667;745.365889745959;745.366290745954	11.788;17.148;NA;NaN;37.112;20.814;21.2;13.731;16.506;16.93;10.868;36.111;23.447;12.303;44.816;16.93;28.891;22.375;20.625;NaN;24.875;22.375;16.93;44.816	1	0.87	0.227	-0.258675	1.037	0.267	-0.291	0.974	0.105	0.254	0.528	-0.143	-0.02	0.515	0.02	-0.481	0.874	-0.31	-0.076	0.57	-0.308	-0.18	-0.382	-0.365	-0.177	0.0036762	0.0050693	0.00762055	0.0033424	0.00659	0.0081414	0.0051321	0.0060558	0.0074923	0.0041289	0.005926	0.0083185	0.0043866	0.0064712	0.0084092	0.003638	0.0059545	0.0084488	0.0045594	0.0063816	0.007244	0.0040722	0.0056631	0.0089874	target	FALSE	O75694
Feature_6492_i	526.757	33.544	SSSVSPSSWK	Q96JM3	B_D140314_SGSDSsample3_R02_MSG_T0_msms_13569;B_D140314_SGSDSsample1_R02_MSG_T0_msms_13562	526.756	526.758	32.544	34.544	923733,923738,923730,923729,923731,923736,923734,923724,923727,923723,923726,923737,923732,923739,923728,923725,923722,923735	18	1050.5	2	22.102	18		0.68673	34.694;33.962;32.987;34.452;NA;32.874;34.527;33.539;NA;33.797;33.339;33.324;NA;33.564;32.966;34.353;NA;NA;34.075;33.389;33.604;NA;33.119;33.544	526.256941828288;526.25622709531;526.255926125681;526.255852882842;NA;526.255996700156;526.255364518607;526.255779825728;NA;526.255842091552;526.255405242202;526.255709026592;NA;526.256040463681;526.255246454865;526.255382185308;NA;NA;526.255574948057;526.255570272779;526.255747276366;NA;526.255448557976;526.255728522953	NaN;22.74;NaN;NaN;NA;NaN;NaN;21.464;NA;NaN;NaN;NaN;NA;NaN;NaN;NaN;NA;NA;NaN;NaN;NaN;NA;NaN;NaN	1	1.15	0.418	-0.557	0.908	0.247908	-0.67	0.983	-0.005	0.119445	0.253	-0.205	-0.22	0.312981	0.02	-0.578	0.809	-0.226284	0.0260531	0.531	-0.155	0.06	-0.405098	-0.425	0	0.0026381	0.0037134	0.0047713	0.0021258	0.00489314	0.0054112	0.0036269	0.0042071	0.00540923	0.0026706	0.0039339	0.0057451	0.00318125	0.0044995	0.0058453	0.0028168	0.00401953	0.00588459	0.0030649	0.0044678	0.0052264	0.00334961	0.003866	0.0063319	target	FALSE	Q96JM3
Feature_6495_i	1045.96	38.876	SSSSSSASAAAAAAAASSSASCSR	Q07065	B_D140314_SGSDSsample5_R03_MSG_T0_msms_16145;B_D140314_SGSDSsample8_R02_MSG_T0_msms_16162;B_D140314_SGSDSsample3_R02_MSG_T0_msms_16084;B_D140314_SGSDSsample4_R02_MSG_T0_msms_16097;B_D140314_SGSDSsample3_R03_MSG_T0_msms_15894;B_D140314_SGSDSsample4_R01_MSG_T0_msms_16046;B_D140314_SGSDSsample8_R01_MSG_T0_msms_16128;B_D140314_SGSDSsample2_R02_MSG_T0_msms_16208;B_D140314_SGSDSsample8_R03_MSG_T0_msms_16141;B_D140314_SGSDSsample7_R02_MSG_T0_msms_16292;B_D140314_SGSDSsample1_R01_MSG_T0_msms_15987;B_D140314_SGSDSsample1_R02_MSG_T0_msms_16044;B_D140314_SGSDSsample2_R03_MSG_T0_msms_16027;B_D140314_SGSDSsample4_R03_MSG_T0_msms_16067;B_D140314_SGSDSsample6_R03_MSG_T0_msms_16219;B_D140314_SGSDSsample1_R03_MSG_T0_msms_16081;B_D140314_SGSDSsample6_R01_MSG_T0_msms_16256;B_D140314_SGSDSsample3_R01_MSG_T0_msms_16028;B_D140314_SGSDSsample7_R01_MSG_T0_msms_16173;B_D140314_SGSDSsample6_R02_MSG_T0_msms_16274	1045.96	1045.96	37.876	39.876	3431822,3431829,3431817,3431820,3431818,3431819,3431828,3431814,3431833,3431830,3431827,3431811,3431812,3431815,3431821,3431825,3431813,3431832,3431823,3431816,3431826,3431831,3431824	23	2088.9	2	24.7676	23		1	39.262;39.157;38.289;39.347;39.087;38.312;39.527;38.88;38.835;38.895;38.637;38.623;39.074;38.876;38.334;39.337;38.619;38.877;39.254;38.669;NA;38.434;38.539;38.825	1045.45916189473;1045.45761235376;1045.456775553;1045.45777680074;1045.45657214037;1045.45703380639;1045.4555717383;1045.45760222901;1045.456198241;1045.4572321372;1045.45729820247;1045.45722540886;1045.45825875731;1045.45832140688;1045.45707394927;1045.456700211;NaN;1045.45777495409;1045.45734106349;1045.45946304888;NA;1045.4575670774;1045.45732496626;1045.45756180725	29.733;35.303;10.658;NaN;21.093;18.138;16.399;29.733;10.658;29.733;16.399;22.154;NaN;NaN;29.733;36.193;26.148;22.803;29.733;29.733;NA;10.485;52.823;17.701	1	0.386	0.281	-0.587	0.471	0.211	-0.564	0.651	0.004	-0.041	0.019	-0.239	-0.253	0.198	0	-0.542	0.461	-0.257	0.001	0.378	-0.207	0.067855	-0.442	-0.337	-0.051	0.0044024	0.0081423	0.0090612	0.003793	0.0092889	0.010156	0.0062745	0.0073767	0.0099104	0.0042888	0.0068715	0.010384	0.0051961	0.0091831	0.010558	0.0044921	0.00783339	0.011175	0.0058198	0.0071823	0.0100032	0.0061345	0.0065366	0.011542	target	FALSE	Q07065
Feature_6496_i	656.296	10.094	SSSSSASPSSPSSR	Q9NYF8	B_D140314_SGSDSsample5_R03_MSG_T0_msms_3121	656.295	656.297	9.094	11.094	1834213,1834205,1834208,1834212,1834207,1834206,1834214,1834209,1834211,1834210	10	1309.57	2	17.809	10		0.44494	NA;NA;9.9408;NA;NA;NA;NA;NA;NA;NA;NA;NA;NA;10.037;10.146;NA;10.131;10.255;10.086;10.227;NA;10.102;10.08;9.9726	NA;NA;655.794802278351;NA;NA;NA;NA;NA;NA;NA;NA;NA;NA;655.794356538748;655.794472490063;NA;655.794190708426;655.794676552299;655.79482033996;655.794255372907;NA;655.79361300584;655.793963524123;655.794040538042	NA;NA;NaN;NA;NA;NA;NA;NA;NA;NA;NA;NA;NA;NaN;17.809;NA;NaN;NaN;NaN;NaN;NA;NaN;NaN;NaN	1	-0.118738	-0.100166	-0.1532	-0.277385	-0.00900087	-0.232806	0.0198803	-0.0154234	-0.0443775	-0.0598581	-0.086798	-0.30055	0.1301	-0.057	0.052	-0.0568459	0.037	0.161	-0.008	0.133	-0.277819	0.008	-0.014	-0.1214	0.00308777	0.00473878	0.0056869	0.00286206	0.00608083	0.00674837	0.00402436	0.00481881	0.00634379	0.00297879	0.00421684	0.00657164	0.00363655	0.0058768	0.0070038	0.00336349	0.0050234	0.0072318	0.0037797	0.0050776	0.00648174	0.0036024	0.0044923	0.0072839	target	FALSE	Q9NYF8
Feature_6497_i	442.216	40.333	SSSSGHYVSWVK	P54578	B_D140314_SGSDSsample4_R03_MSG_T0_msms_16886;B_D140314_SGSDSsample2_R01_MSG_T0_msms_16985;B_D140314_SGSDSsample2_R03_MSG_T0_msms_16765;B_D140314_SGSDSsample4_R02_MSG_T0_msms_16851;B_D140314_SGSDSsample7_R02_MSG_T0_msms_17082	442.215	442.217	39.333	41.333	300351,300356,300349,300354,300359,300353,300346,300357,300358,300360,300347,300355,300352,300348,300350	15	1322.63	3	18.4496	15		1	41.472;41.081;39.82;41.551;40.888;39.838;NA;40.579;40.818;40.773;40.199;40.34;NA;NA;39.7;NA;40.244;NA;NA;40.333;NA;39.951;NA;NA	441.881728641201;441.882669779244;441.883168103617;441.882760737126;441.882110113952;441.882402929408;NA;441.882856105769;441.882142573351;441.88212725364;441.882931418536;441.881984467451;NA;NA;441.881809884229;NA;441.882233378505;NA;NA;NaN;NA;441.882166169687;NA;NA	NaN;NaN;NaN;20.43;NaN;16.533;NA;NaN;NaN;NaN;15.387;17.666;NA;NA;NaN;NA;NaN;NA;NA;22.232;NA;NaN;NA;NA	2	1.139	0.748	-0.513	1.218	0.555	-0.495	0.977514	0.246	0.485	0.44	-0.134	0.007	0.384166	-0.0141444	-0.633	0.722682	-0.089	0.0129715	0.612677	0	0.059538	-0.382	-0.318131	0.0236957	0.0022708	0.0030925	0.0040618	0.0017305	0.0040968	0.0045733	0.00310046	0.0036111	0.0046295	0.0023113	0.0034366	0.0049176	0.00270829	0.00370398	0.0049602	0.00236848	0.0034031	0.00494719	0.00257637	0.00381111	0.00437955	0.0029144	0.0032578	0.00540926	target	FALSE	P54578
Feature_6498_i	662.821	40.5815	SSSSGHYVSWVK	P54578	B_D140314_SGSDSsample1_R03_MSG_T0_msms_16821;B_D140314_SGSDSsample1_R02_MSG_T0_msms_16942;B_D140314_SGSDSsample5_R03_MSG_T0_msms_16804;B_D140314_SGSDSsample1_R01_MSG_T0_msms_16977	662.82	662.822	39.5815	41.5815	1876511,1876516,1876506,1876520,1876502,1876513,1876508,1876501,1876507,1876519,1876509,1876510,1876504,1876514,1876512,1876505,1876517,1876503,1876515,1876518,1876521,1876500	22	1322.63	2	36.175	22		0.44494	41.402;41.052;39.832;NA;40.898;39.844;NA;40.555;40.818;40.756;40.181;40.317;41.101;40.682;39.714;41.514;40.237;40.623;41.406;40.256;40.608;39.973;40.18;40.518	662.322180460023;662.321446943564;662.31988115721;NA;662.320859042256;662.319325119615;NA;662.319390301465;662.320585216954;662.320380043371;662.320452217809;662.319462625189;662.320764123468;662.321077179687;662.319123230246;662.32068388056;662.31930021909;662.320886504189;662.321416151755;662.318657889038;662.319440078047;662.319135159748;662.319310657373;662.319127992625	32.415;28.204;29.473;NA;NaN;NaN;NA;NaN;NaN;NaN;NaN;NaN;NaN;NaN;54.608;NaN;NaN;NaN;NaN;NaN;NaN;NaN;NaN;NaN	2	0.8205	0.4705	-0.7495	0.747214	0.3165	-0.7375	0.977584	-0.0265	0.2365	0.1745	-0.4005	-0.2645	0.5195	0.1005	-0.8675	0.9325	-0.3445	0.0415	0.8245	-0.3255	0.0265	-0.6085	-0.4015	-0.0635	0.0033051	0.0046997	0.0061092	0.00265121	0.0059373	0.0069281	0.00439321	0.0050983	0.0066818	0.0033518	0.0049659	0.0071837	0.0037615	0.0056965	0.0072417	0.0032736	0.0051878	0.0073552	0.0037847	0.0054205	0.0064846	0.0041489	0.0047179	0.0078576	target	FALSE	P54578
Feature_6499_i	765.397	57.993	SSSQVPPILQETDK	Q86UE4	B_D140314_SGSDSsample1_R01_MSG_T0_msms_25091;B_D140314_SGSDSsample4_R03_MSG_T0_msms_25162;B_D140314_SGSDSsample3_R02_MSG_T0_msms_25181;B_D140314_SGSDSsample7_R01_MSG_T0_msms_25379	765.396	765.398	56.993	58.993	2463038,2463041,2463031,2463037,2463039,2463033,2463032,2463034,2463042,2463036,2463040,2463043,2463035	13	1527.78	2	23.6968	13		0.72175	58.863;58.182;57.681;NA;NA;57.674;NA;58.237;NA;58.449;57.828;57.993;NA;NA;57.466;NA;57.769;58.162;58.919;57.795;NA;NA;NA;NA	764.896540474698;764.897652483599;764.896305166357;NA;NA;764.893874565788;NA;764.895208097689;NA;764.894173523814;764.893840189022;764.896597374228;NA;NA;764.897252526375;NA;764.892920108707;764.892872681308;764.895919619276;764.896441158496;NA;NA;NA;NA	20.777;NaN;NaN;NA;NA;NaN;NA;32.523;NA;NaN;NaN;24.855;NA;NA;NaN;NA;NaN;NaN;16.632;NaN;NA;NA;NA;NA	1	0.87	0.189	-0.312	0.964226	0.196912	-0.319	1.02988	0.244	0.266027	0.456	-0.165	0	0.411171	-0.00247016	-0.527	0.762031	-0.224	0.169	0.926	-0.198	-0.0990813	-0.196093	-0.254387	-0.0197745	0.0036229	0.0054588	0.0073336	0.00310379	0.00647463	0.0082416	0.0050343	0.0058811	0.00762406	0.0040158	0.0060545	0.0082804	0.00420924	0.00651492	0.0083018	0.00349477	0.0061527	0.0084976	0.0042972	0.0062607	0.00733564	0.00446878	0.00542067	0.00913193	target	FALSE	Q86UE4
Feature_6500_i	669.832	20.416	SSSQTSTSQLPSK	Q9NXV6	B_D140314_SGSDSsample4_R03_MSG_T0_msms_7558;B_D140314_SGSDSsample8_R01_MSG_T0_msms_7666;B_D140314_SGSDSsample3_R02_MSG_T0_msms_7545;B_D140314_SGSDSsample1_R02_MSG_T0_msms_7416;B_D140314_SGSDSsample2_R01_MSG_T0_msms_7422	669.831	669.833	19.416	21.416	1922677,1922665,1922679,1922673,1922666,1922664,1922676,1922667,1922675,1922672,1922670,1922674,1922668,1922662,1922671,1922669,1922678,1922663	18	1336.65	2	21.369	18		0.44494	NA;20.57;20.177;20.739;20.641;19.9;20.975;20.458;20.49;20.508;20.269;20.22;NA;20.333;20.188;NA;NA;20.782;NA;20.454;20.378;20.142;20.182;NA	NA;669.330070726177;669.330346393579;669.330504704956;669.3294268519;669.329939905061;669.330500379109;669.329713406504;669.329576181799;669.330067832641;669.330421069997;669.33049064153;NA;669.330545593005;669.329783414736;NA;NA;669.3300416079;NA;669.330365810106;669.329444497759;669.330911205542;669.331288465563;NA	NA;32.606;NaN;16.632;NaN;NaN;NaN;16.632;NaN;NaN;NaN;24.343;NA;NaN;NaN;NA;NA;NaN;NA;NaN;NaN;16.632;NaN;NA	1	0.245751	0.154	-0.239	0.323	0.225	-0.516	0.559	0.042	0.074	0.092	-0.147	-0.196	0.190896	-0.083	-0.228	0.459176	-0.0461365	0.366	0.349339	0.038	-0.038	-0.274	-0.234	0.0357562	0.00309925	0.0048703	0.0059329	0.0028727	0.0061706	0.0068811	0.004126	0.0049229	0.006447	0.003076	0.0044194	0.0068441	0.00368786	0.0060009	0.0071173	0.00342064	0.00514732	0.0073716	0.00382849	0.0052008	0.0066134	0.0038213	0.0046276	0.00758351	target	FALSE	Q9NXV6
Feature_6502_i	943.47	79.69	SSSPAPADIAQTVQEDLR	Q13283	B_D140314_SGSDSsample8_R01_MSG_T0_msms_35390;B_D140314_SGSDSsample5_R03_MSG_T0_msms_35350;B_D140314_SGSDSsample8_R02_MSG_T0_msms_35263;B_D140314_SGSDSsample8_R03_MSG_T0_msms_35301;B_D140314_SGSDSsample3_R01_MSG_T0_msms_35239;B_D140314_SGSDSsample1_R02_MSG_T0_msms_34982	943.469	943.471	78.69	80.69	3182189,3182184,3182196,3182183,3182194,3182201,3182202,3182199,3182192,3182185,3182187,3182197,3182186,3182188,3182193,3182191,3182182,3182203,3182200,3182195,3182198,3182190,3182181	23	1883.92	2	23.4043	23		0.86308	80.444;79.874;79.351;80.545;NA;79.341;80.574;79.781;79.918;80.143;79.512;79.592;80.128;79.806;79.229;80.451;79.468;79.69;80.272;79.493;79.591;79.51;79.517;79.672	942.967432414407;942.966042553008;942.967988578971;942.965820145821;NA;942.96768036354;942.964813773159;942.967684643679;942.965957104447;942.967264764073;942.968341539413;942.966491480701;942.966618990283;942.969155565027;942.969149404428;942.967427645668;942.968880102796;942.969128962694;942.967127987906;942.968846227915;942.968141544013;942.968294718132;942.968381240499;942.967825487623	NaN;27.409;NaN;NaN;NA;NaN;21.55;NaN;NaN;NaN;NaN;NaN;NaN;NaN;20.381;NaN;NaN;NaN;NaN;NaN;NaN;30.438;26.969;13.679	1	0.754	0.184	-0.339	0.855	0.204185	-0.349	0.884	0.091	0.228	0.453	-0.178	-0.098	0.438	0.116	-0.461	0.761	-0.222	0	0.582	-0.197	-0.099	-0.18	-0.173	-0.018	0.0042664	0.0067585	0.0091343	0.0038474	0.00827488	0.0099132	0.0061893	0.0072822	0.009264	0.0048034	0.007033	0.010049	0.0051281	0.0080772	0.0101	0.0041838	0.0074505	0.010433	0.0055586	0.0073775	0.0089617	0.0051061	0.0065866	0.010996	target	FALSE	Q13283
Feature_6504_i	598.329	64.2095	SSSNLALALYR	O75976	B_D140314_SGSDSsample4_R02_MSG_T0_msms_27924;B_D140314_SGSDSsample3_R02_MSG_T0_msms_27949	598.328	598.33	63.2095	65.2095	1440959,1440953,1440961,1440954,1440956,1440960,1440958,1440951,1440965,1440952,1440950,1440949,1440955,1440966,1440957,1440962,1440964,1440963	18	1193.64	2	28.548	18		0.44494	65.07;NA;63.538;65.392;64.407;63.648;65.438;64.347;64.58;64.673;63.905;NA;NA;NA;NA;65.152;63.866;NA;65.017;63.815;64.139;64.031;63.968;64.28	597.827413057543;NA;597.827801099648;597.828655544511;597.828585396657;597.827251708526;597.827762985499;597.828281178061;597.828155010928;597.828161030105;597.827417563391;NA;NA;NA;NA;597.828006510914;597.827663410293;NA;597.828086438106;597.82739480856;597.828060143636;597.827527737307;597.82834410241;597.828292637699	NaN;NA;NaN;NaN;NaN;NaN;NaN;32.32;NaN;NaN;24.776;NA;NA;NA;NA;NaN;NaN;NA;NaN;NaN;NaN;NaN;NaN;NaN	1	0.8605	0.306868	-0.6715	1.1825	0.1975	-0.5615	1.2285	0.1375	0.3705	0.4635	-0.3045	-0.230993	0.38301	0.0515925	-0.631959	0.9425	-0.3435	0.0137543	0.8075	-0.3945	-0.0705	-0.1785	-0.2415	0.0705	0.0032579	0.003973	0.0057681	0.0024458	0.0054472	0.0063278	0.0043436	0.0049384	0.006366	0.0034101	0.0050902	0.00682889	0.00360571	0.00481589	0.00694291	0.0029769	0.0047335	0.00678381	0.0034843	0.0052948	0.0058279	0.0037946	0.0045043	0.0076129	target	FALSE	O75976
Feature_6505_i	820.879	46.87	SSSLNSGNYLNPACR	Q9UQR0	B_D140314_SGSDSsample2_R03_MSG_T0_msms_19743;B_D140314_SGSDSsample5_R03_MSG_T0_msms_19840;B_D140314_SGSDSsample3_R02_MSG_T0_msms_19797;B_D140314_SGSDSsample4_R01_MSG_T0_msms_19805;B_D140314_SGSDSsample7_R03_MSG_T0_msms_20023;B_D140314_SGSDSsample6_R01_MSG_T0_msms_20091;B_D140314_SGSDSsample4_R02_MSG_T0_msms_19768;B_D140314_SGSDSsample3_R01_MSG_T0_msms_19838;B_D140314_SGSDSsample6_R02_MSG_T0_msms_19964;B_D140314_SGSDSsample2_R01_MSG_T0_msms_19779;B_D140314_SGSDSsample2_R02_MSG_T0_msms_19918;B_D140314_SGSDSsample5_R01_MSG_T0_msms_19969;B_D140314_SGSDSsample5_R02_MSG_T0_msms_19982;B_D140314_SGSDSsample1_R03_MSG_T0_msms_19809;B_D140314_SGSDSsample3_R03_MSG_T0_msms_19713;B_D140314_SGSDSsample7_R02_MSG_T0_msms_19993;B_D140314_SGSDSsample4_R03_MSG_T0_msms_19799;B_D140314_SGSDSsample8_R02_MSG_T0_msms_19919;B_D140314_SGSDSsample8_R03_MSG_T0_msms_19898	820.878	820.88	45.87	47.87	2720465,2720481,2720474,2720467,2720482,2720469,2720478,2720475,2720470,2720466,2720476,2720463,2720464,2720472,2720484,2720473,2720462,2720468,2720477,2720485,2720471,2720483,2720479,2720480	24	1638.74	2	33.519	24		0.59295	47.488;47.153;46.266;47.587;47.053;46.238;47.779;46.844;47.016;47.021;46.511;46.651;47.364;46.812;46.236;47.55;46.593;46.901;47.493;46.612;46.859;46.608;46.65;46.881	820.375714661761;820.375568935334;820.3771073671;820.37694908716;820.378252931235;820.377109552987;820.375705603889;820.377302133006;820.374655806429;820.375465703527;820.375684661993;820.376139603541;820.375908569166;820.375055319808;820.377935153388;820.377535641359;820.374407365661;820.374646180166;820.376673534562;820.374573927255;820.374620288753;820.374707491273;820.375448488496;820.374709363947	NaN;NaN;58.223;34.378;41.283;31.843;18.268;60.434;24.343;52.79;25.437;17.809;24.343;34.378;34.378;46.606;23.851;NaN;NaN;15.89;33.886;NaN;34.378;24.343	1	0.618	0.283	-0.604	0.717	0.183	-0.632	0.909	-0.026	0.146	0.151	-0.359	-0.219	0.494	-0.058	-0.634	0.68	-0.277	0.031	0.623	-0.258	-0.011	-0.262	-0.22	0.011	0.0034875	0.0061145	0.0076659	0.0031813	0.0069317	0.0088131	0.0051444	0.0060469	0.0079065	0.0040096	0.005935	0.0086566	0.0043242	0.0072296	0.0085752	0.0036943	0.0065592	0.0090088	0.0046019	0.0063847	0.0078522	0.0048239	0.005583	0.0093525	target	FALSE	Q9UQR0
Feature_6506_i	612.302	59.812	SSSGLLEWESK	P14866	B_D140314_SGSDSsample1_R03_MSG_T0_msms_25728;B_D140314_SGSDSsample7_R03_MSG_T0_msms_25880;26123;B_D140314_SGSDSsample8_R02_MSG_T0_msms_25805	612.301	612.303	58.812	60.812	1541236,1541238,1541248,1541239,1541244,1541241,1541242,1541240,1541247,1541287,1541249,1541245,1541237,1541246,1541284,1541243	16	1221.59	2	20.3285	14		1.2763	NA;60.099;59.031;60.789;59.91;59.116;NA;59.768;NA;60.979;NA;59.42;60.083;NA;59.812;60.547;59.202;NA;60.479;NA;59.4;NA;59.341;60.3	NA;611.801928565801;611.801375348976;611.801550987656;611.801519772018;611.801275398643;NA;611.801391442862;NA;611.799915881319;NA;611.80116779363;611.800893657666;NA;611.800754514556;611.801114231482;611.801273395987;NA;611.801462893761;NA;611.801354630378;NA;611.801386111949;611.800752764886	NA;NaN;20.87;NaN;NaN;NaN;NA;NaN;NA;NaN;NA;NaN;NaN;NA;NaN;NaN;NaN;NA;NaN;NA;0;NA;19.787;0	1	0.703121	0.287	-0.781	0.977	0.098	-0.696	1.03785	-0.044	0.270565	1.167	-0.271696	-0.392	0.271	0.0134349	0	0.735	-0.61	0.0133467	0.667	-0.323056	-0.412	-0.200799	-0.471	0.488	0.00333426	0.0041168	0.0058542	0.0024704	0.0055075	0.0064632	0.00439761	0.0049864	0.00647642	0.0034237	0.00516057	0.0069386	0.0036403	0.0050201	0.0070178	0.0030072	0.0048551	0.00690559	0.0035172	0.00535356	0.00597329	0.00390888	0.0045467	0.00769137	target	FALSE	P14866
Feature_6507_i	747.83	34.3485	SSSESYTQSFQSR	Q9BTU6	B_D140314_SGSDSsample8_R01_MSG_T0_msms_14031;B_D140314_SGSDSsample8_R02_MSG_T0_msms_14041;B_D140314_SGSDSsample7_R02_MSG_T0_msms_14271;B_D140314_SGSDSsample8_R03_MSG_T0_msms_14084	747.829	747.831	33.3485	35.3485	2369775,2369772,2369780,2369779,2369769,2369770,2369774,2369777,2369766,2369776,2369767,2369765,2369768,2369781,2369778,2369782,2369773,2369771	18	1492.64	2	24.3663	18		0.44494	NA;34.875;33.917;35.28;NA;33.802;NA;34.479;34.557;34.638;34.308;34.233;34.827;NA;33.955;NA;34.274;34.547;NA;34.299;34.523;33.913;33.974;34.389	NA;747.327356686332;747.328793872282;747.327482036084;NA;747.328844272544;NA;747.3296400367;747.325726432213;747.328265741929;747.32875131183;747.329081994586;747.328231687762;NA;747.32889380104;NA;747.328043917041;747.32772600603;NA;747.327375560201;747.328917161209;747.328358904785;747.328017486252;747.328442011054	NA;NaN;NaN;NaN;NA;NaN;NA;NaN;NaN;NaN;NaN;NaN;NaN;NA;NaN;NA;NaN;NaN;NA;24.343;NaN;23.987;24.343;24.792	1	0.584032	0.5265	-0.4315	0.9315	0.251399	-0.5465	0.936719	0.1305	0.2085	0.2895	-0.0405	-0.1155	0.4785	0.00420451	-0.3935	0.738626	-0.0745	0.1985	0.554722	-0.0495	0.1745	-0.4355	-0.3745	0.0405	0.00329572	0.005506	0.0068329	0.003082	0.00660816	0.0078625	0.00462052	0.0054983	0.0071754	0.0035547	0.005194	0.0077609	0.0040272	0.00659509	0.0078573	0.00359066	0.0058607	0.0082023	0.00422674	0.0058156	0.007262	0.0043335	0.0051261	0.0084942	target	FALSE	Q9BTU6
Feature_6508_i	625.29	31.504	SSSEDAESLAPR	Q4G0J3	B_D140314_SGSDSsample3_R03_MSG_T0_msms_12586;B_D140314_SGSDSsample7_R01_MSG_T0_msms_12820;B_D140314_SGSDSsample5_R01_MSG_T0_msms_12803;B_D140314_SGSDSsample1_R03_MSG_T0_msms_12716;B_D140314_SGSDSsample7_R02_MSG_T0_msms_12887;B_D140314_SGSDSsample5_R03_MSG_T0_msms_12742	625.289	625.291	30.504	32.504	1631136,1631128,1631123,1631126,1631140,1631135,1631130,1631129,1631134,1631139,1631124,1631132,1631131,1631122,1631127,1631125,1631137,1631138,1631133	19	1247.56	2	23.736	19		0.57493	32.073;31.791;31.011;NA;31.731;30.701;32.28;NA;31.561;NA;NA;31.194;31.795;31.482;30.988;32.227;31.282;31.49;31.953;31.295;31.561;31.102;NA;31.504	624.788635382315;624.789737540588;624.789679284833;NA;624.789430226193;624.790305645573;624.788559475108;NA;624.788853040481;NA;NA;624.78956458773;624.789132796107;624.790107273256;624.789548551791;624.789060878479;624.79086772222;624.790416675079;624.788998938218;624.789758547614;624.789236417515;624.790256049836;NA;624.789328843766	NaN;NaN;25.938;NA;NaN;NaN;NaN;NA;23.373;NA;NA;NaN;21.372;NaN;25.386;NaN;NaN;NaN;26.043;20.304;NaN;NaN;NA;NaN	1	0.569	0.287	-0.493	0.789672	0.227	-0.803	0.776	-0.0818253	0.057	0.0997377	-0.288586	-0.31	0.291	-0.022	-0.516	0.723	-0.222	-0.014	0.449	-0.209	0.057	-0.402	-0.346547	0	0.0031012	0.0044192	0.0056541	0.00257244	0.0057601	0.0064433	0.0041137	0.00478747	0.0062792	0.00306886	0.00453646	0.006682	0.0035725	0.0054254	0.006822	0.0031924	0.0048317	0.00693	0.0035951	0.0050813	0.00617	0.003851	0.00445081	0.007361	target	FALSE	Q4G0J3
Feature_6509_i	595.761	43.226	SSSDSFEQFR	O60885	B_D140314_SGSDSsample5_R01_MSG_T0_msms_18352	595.76	595.762	42.226	44.226	1421947,1421957,1421959,1421953,1421950,1421954,1421960,1421952,1421955,1421949,1421948,1421956,1421951,1421958,1421961,1421946	16	1188.5	2	22.086	16		0.44494	43.946;NA;42.648;44.089;NA;NA;NA;43.237;43.344;43.494;43.019;42.948;43.659;43.193;42.552;NA;42.896;43.312;43.948;43.041;43.215;NA;NA;NA	595.258104638433;NA;595.260252964977;595.260090903373;NA;NA;NA;595.259408237682;595.259407931119;595.259401164419;595.259086620123;595.259259936018;595.259483395986;595.26115226869;595.259512107714;NA;595.260345385152;595.259864604103;595.259267156568;595.259603870971;595.259564506369;NA;NA;NA	NaN;NA;NaN;NaN;NA;NA;NA;NaN;NaN;NaN;NaN;NaN;22.086;NaN;NaN;NA;NaN;NaN;NaN;NaN;NaN;NA;NA;NA	1	0.72	0.332441	-0.578	0.863	0.261609	-0.668754	0.975027	0.011	0.118	0.268	-0.207	-0.278	0.433	-0.033	-0.674	0.715817	-0.33	0.086	0.722	-0.185	-0.011	-0.32543	-0.29473	0.0182835	0.0030851	0.00414887	0.0055075	0.0023443	0.00546051	0.00617961	0.0041154	0.0047209	0.0061936	0.0031199	0.0046694	0.0066322	0.0035009	0.0050084	0.0066981	0.00303556	0.004646	0.0066726	0.0034269	0.0050391	0.005867	0.00396491	0.00435428	0.00726054	target	FALSE	O60885
Feature_6510_i	648.275	21.805	SSSDHEATAMMK	Q8NBU5	B_D140314_SGSDSsample6_R02_MSG_T0_msms_8379;B_D140314_SGSDSsample2_R02_MSG_T0_msms_8225;B_D140314_SGSDSsample4_R02_MSG_T0_msms_8099;B_D140314_SGSDSsample7_R03_MSG_T0_msms_8381;B_D140314_SGSDSsample5_R03_MSG_T0_msms_8290;B_D140314_SGSDSsample5_R02_MSG_T0_msms_8321;B_D140314_SGSDSsample1_R02_MSG_T0_msms_8051;B_D140314_SGSDSsample4_R03_MSG_T0_msms_8093;B_D140314_SGSDSsample1_R03_MSG_T0_msms_8189;B_D140314_SGSDSsample8_R02_MSG_T0_msms_8292	648.274	648.276	20.805	22.805	1781898,1781893,1781894,1781899,1781909,1781911,1781897,1781903,1781896,1781907,1781891,1781895,1781902,1781892,1781901,1781900,1781912,1781905,1781906,1781910,1781908,1781913,1781904	23	1293.53	2	28.949	23		0.44494	22.146;22.02;21.333;22.321;21.958;21.092;22.419;21.713;21.826;21.84;21.56;21.43;22.075;21.735;21.396;22.348;21.715;NA;22.196;21.814;21.741;21.511;21.598;21.805	647.774172651796;647.774168451696;647.773928345223;647.774304599629;647.772982372662;647.773784762737;647.773401350555;647.773945460656;647.773305222594;647.774171775403;647.774028133386;647.774065223742;647.773551837827;647.773153938575;647.774012150173;647.773751426986;647.773614675799;NA;647.773758405932;647.773761705203;647.773628386927;647.773811995673;647.774200011736;647.774186003173	NaN;19.271;45.997;NaN;39.022;NaN;NaN;NaN;NaN;NaN;47.823;18.312;NaN;17.819;18.78;NaN;27.742;NA;NaN;NaN;35.944;NaN;18.78;NaN	1	0.341	0.215	-0.472	0.516	0.153	-0.713	0.614	-0.092	0.021	0.035	-0.245	-0.375	0.27	-0.07	-0.409	0.543	-0.09	0.166275	0.391	0.009	-0.064	-0.294	-0.207	0	0.0030719	0.0046679	0.0057533	0.0027614	0.0060103	0.0066483	0.0040683	0.0048174	0.0063181	0.0030241	0.0043618	0.0066935	0.0036224	0.0057656	0.0069401	0.0033239	0.0049714	0.00716943	0.0037261	0.005098	0.006414	0.0037726	0.0045215	0.0074078	target	FALSE	Q8NBU5
Feature_6511_i	708.32	10.09	SSSAGSGHQPSQSR	Q13542	B_D140314_SGSDSsample7_R02_MSG_T0_msms_3144;B_D140314_SGSDSsample5_R03_MSG_T0_msms_3140;B_D140314_SGSDSsample8_R01_MSG_T0_msms_3065;B_D140314_SGSDSsample8_R03_MSG_T0_msms_3025	708.319	708.321	9.09	11.09	2153562,2153577,2153561,2153578,2153580,2153565,2153572,2153573,2153575,2153567,2153570,2153569,2153574,2153581,2153576,2153571,2153564,2153563,2153568,2153566	20	1413.62	2	41.642	18	Acetyl (Protein N-term)	0.4738	9.9508;9.9194;10.14;9.7666;10.182;NA;10.09;10.09;10.061;9.9915;10.097;9.9065;10.219;NA;10.252;10.006;NA;NA;10.207;10.276;9.8879;10.1;10.12;10.1	707.818687199131;707.819125409999;707.819168475704;707.818292232442;707.818709566267;NA;707.819093211145;707.819107096465;707.819063508734;707.819361304124;707.81984709212;707.819498162857;707.819340269158;NA;707.819202153133;707.818634903524;NA;NA;707.819615175357;707.819338300581;707.818774776288;707.819080907354;707.819599244555;707.819236194376	NaN;NaN;NaN;NaN;NaN;NA;NaN;NaN;NaN;NaN;NaN;NaN;NaN;NA;42.001;NaN;NA;NA;NaN;41.283;NaN;0;NaN;0	1	-0.1392	-0.1706	0.05	-0.3234	0.092	-0.232613	0	0	-0.029	-0.0985	0.007	-0.1835	0.129	0.00317087	0.162	-0.084	0.215384	0.257222	0.117	0.186	-0.2021	0.01	0.03	0.01	0.0031308	0.0052494	0.006154	0.0031301	0.006453	0.00739825	0.0041516	0.0050446	0.0065696	0.00314	0.0043513	0.0069323	0.0037853	0.00632321	0.0074222	0.0035899	0.00550353	0.00780164	0.0040547	0.0053584	0.0069878	0.00387753	0.0047607	0.00795367	target	FALSE	Q13542
Feature_6512_i	740.385	61.597	SSSAGGQGSYVPLLR	Q86X29	B_D140314_SGSDSsample5_R01_MSG_T0_msms_26958;B_D140314_SGSDSsample2_R02_MSG_T0_msms_26893;B_D140314_SGSDSsample1_R01_MSG_T0_msms_26871;B_D140314_SGSDSsample2_R03_MSG_T0_msms_26717	740.384	740.386	60.597	62.597	2329300,2329305,2329309,2329304,2329308,2329313,2329302,2329311,2329312,2329299,2329297,2329307,2329301,2329303,2329306,2329296,2329310,2329298	18	1477.75	2	25.5418	18		1	62.459;NA;60.863;62.757;61.878;61.078;NA;61.712;61.895;62.048;61.211;61.378;62.124;61.597;60.866;NA;61.2;NA;62.503;61.271;NA;NA;61.379;61.649	739.882531811223;NA;739.883916454514;739.882979137953;739.883351899957;NaN;NA;739.882505717284;739.881994302634;739.88210718214;739.884949094672;739.88255368166;739.883782402736;739.882672886356;739.884722513532;NA;739.885098483776;NA;739.8835053627;739.88230166622;NA;NA;739.882104551619;739.882341101427	23.376;NA;NaN;NaN;22.917;23.376;NA;NaN;NaN;NaN;NaN;NaN;32.498;NaN;NaN;NA;NaN;NA;NaN;NaN;NA;NA;NaN;NaN	1	0.862	0.324979	-0.734	1.16	0.281	-0.519	1.04112	0.115	0.298	0.451	-0.386	-0.219	0.527	0	-0.731	0.761287	-0.397	0.0126633	0.906	-0.326	-0.1179	-0.208367	-0.218	0.052	0.0036113	0.00515991	0.0071371	0.0030448	0.0063362	0.00798313	0.00495877	0.0057818	0.007451	0.0039775	0.0059519	0.0080907	0.0041482	0.0062114	0.0081436	0.00342376	0.0059366	0.00824822	0.0042092	0.0061692	0.00709711	0.00434982	0.0052908	0.008956	target	FALSE	Q86X29
Feature_6513_i	782.694	44.15	SSSADFGTFNTSQSHQTASAVSK	P52594	B_D140314_SGSDSsample2_R01_MSG_T0_msms_18491;B_D140314_SGSDSsample1_R01_MSG_T0_msms_18503;B_D140314_SGSDSsample5_R03_MSG_T0_msms_18508;B_D140314_SGSDSsample3_R03_MSG_T0_msms_18425;B_D140314_SGSDSsample7_R02_MSG_T0_msms_18662;B_D140314_SGSDSsample4_R02_MSG_T0_msms_18449;B_D140314_SGSDSsample6_R02_MSG_T0_msms_18640;B_D140314_SGSDSsample8_R02_MSG_T0_msms_18622;B_D140314_SGSDSsample8_R01_MSG_T0_msms_18608;B_D140314_SGSDSsample8_R03_MSG_T0_msms_18624	782.693	782.695	43.15	45.15	2548634,2548653,2548655,2548649,2548633,2548647,2548645,2548656,2548637,2548635,2548651,2548643,2548644,2548639,2548636,2548652,2548638,2548650,2548648,2548646,2548641,2548654,2548640,2548642	24	2344.06	3	17.5033	24		0.50074	44.703;44.388;43.412;44.77;44.336;43.498;45.101;44.1;44.248;44.211;43.711;43.957;44.4;44.08;43.384;44.757;43.766;44.153;44.713;43.818;44.161;43.785;43.845;44.147	782.359799244238;782.360004236572;782.359599323473;782.360160145602;782.359258605111;782.359188218574;782.359693002534;782.360104604307;782.359171601812;782.359972530562;782.358912241481;782.359698164797;782.359947261022;782.359683657219;782.359569177994;782.359793896941;782.359283894238;782.360155953195;782.359720998713;782.359656845295;782.359448823662;782.359334559471;782.359976220667;782.359937534309	21.616;NaN;NaN;33.024;NaN;NaN;NaN;NaN;10.119;NaN;16.299;NaN;NaN;NaN;15.316;NaN;21.37;NaN;NaN;10.838;NaN;20.256;15.506;10.689	1	0.553	0.238	-0.738	0.62	0.186	-0.652	0.951	-0.05	0.098	0.061	-0.439	-0.193	0.25	-0.07	-0.766	0.607	-0.384	0.003	0.563	-0.332	0.011	-0.365	-0.305	-0.003	0.0034492	0.0057798	0.007299	0.0031125	0.0066473	0.0083443	0.0049133	0.0057993	0.0075561	0.0038334	0.0056653	0.0082623	0.0041874	0.0068721	0.0082509	0.0036155	0.0062158	0.0086072	0.0044029	0.0061437	0.0075345	0.0046449	0.0053754	0.008982	target	FALSE	P52594
Feature_6515_i	750.991	40.139	SSRLEEDDGDVAMSDAQDGPR	Q9UBU9	B_D140314_SGSDSsample3_R01_MSG_T0_msms_16716	750.99	750.992	39.139	41.139	2386582,2386585,2386593,2386592,2386579,2386588,2386589,2386597,2386587,2386596,2386583,2386598,2386578,2386595,2386586,2386591,2386594,2386580,2386581,2386584,2386590	21	2248.95	3	21.006	21		0.44494	40.623;40.465;39.503;40.655;40.359;39.514;40.993;40.139;40.157;40.244;39.892;39.909;40.407;40.13;39.534;40.683;NA;40.123;40.592;39.952;NA;39.844;39.902;NA	750.656878541545;750.65923761154;750.658131969212;750.658902889285;750.65817335087;750.657209258907;750.657350957523;750.658094275686;750.659359749119;750.658603797214;750.656865184863;750.657684685482;750.658292709156;750.657079706842;750.658047053939;750.657787292598;NA;750.658225181336;750.658582735857;750.658309522494;NA;750.65756411395;750.658299166866;NA	NaN;NaN;NaN;NaN;NaN;NaN;21.006;NaN;NaN;NaN;NaN;NaN;NaN;NaN;NaN;NaN;NA;NaN;NaN;NaN;NA;NaN;NaN;NA	1	0.484	0.326	-0.636	0.516	0.22	-0.625	0.854	0	0.018	0.105	-0.247	-0.23	0.268	-0.009	-0.605	0.544	-0.266073	-0.016	0.453	-0.187	0.0607684	-0.295	-0.237	0.024066	0.0033803	0.0055046	0.0069398	0.0030394	0.0065016	0.0079433	0.0047352	0.0055834	0.0072838	0.0036579	0.0053919	0.0079155	0.0040662	0.0065945	0.0079548	0.0035515	0.00593659	0.0082623	0.0042441	0.0059169	0.00727568	0.0044613	0.0051865	0.00866637	target	FALSE	Q9UBU9
Feature_6516_i	905.933	30.1215	SSQTSGTNEQSSAIVSAR	O60763	B_D140314_SGSDSsample5_R03_MSG_T0_msms_12068;B_D140314_SGSDSsample4_R02_MSG_T0_msms_11909;B_D140314_SGSDSsample5_R02_MSG_T0_msms_12155;B_D140314_SGSDSsample7_R02_MSG_T0_msms_12175;B_D140314_SGSDSsample1_R03_MSG_T0_msms_12018;B_D140314_SGSDSsample3_R02_MSG_T0_msms_11877;B_D140314_SGSDSsample2_R02_MSG_T0_msms_12068;B_D140314_SGSDSsample7_R01_MSG_T0_msms_12075;B_D140314_SGSDSsample6_R01_MSG_T0_msms_12239;B_D140314_SGSDSsample6_R03_MSG_T0_msms_12063;B_D140314_SGSDSsample3_R01_MSG_T0_msms_11907;B_D140314_SGSDSsample1_R01_MSG_T0_msms_11924;B_D140314_SGSDSsample2_R01_MSG_T0_msms_11953;B_D140314_SGSDSsample3_R03_MSG_T0_msms_11852	905.932	905.934	29.1215	31.1215	3060052,3060050,3060051,3060056,3060044,3060058,3060064,3060065,3060048,3060059,3060063,3060062,3060046,3060066,3060055,3060053,3060054,3060060,3060061,3060047,3060057,3060043,3060045,3060049	24	1808.85	2	34.3626	24		0.44494	30.559;30.361;29.69;30.781;30.313;29.297;30.782;29.988;30.131;30.146;29.79;29.777;30.283;30.111;29.674;30.777;29.888;30.112;30.538;29.921;30.166;29.766;29.748;30.184	905.433700141749;905.432475589469;905.432496307581;905.432883480567;905.432330992148;905.432672820362;905.43305131878;905.432747280791;905.433058349111;905.433185839061;905.433142341142;905.43322052588;905.432641134706;905.432537602007;905.432856941473;905.432903233621;905.432202854085;905.432375411519;905.432855174228;905.432752363774;905.43300699177;905.432516938086;905.433270304097;905.433506422577	61.375;NaN;20.953;42.789;13.404;NaN;39.661;12.767;70.412;NaN;41.54;NaN;NaN;12.561;40.113;30.059;NaN;13.404;61.375;20.663;NaN;NaN;NaN;NaN	1	0.4375	0.2395	-0.4315	0.6595	0.1915	-0.8245	0.6605	-0.1335	0.0095	0.0245	-0.3315	-0.3445	0.1615	-0.0105	-0.4475	0.6555	-0.2335	-0.0095	0.4165	-0.2005	0.0445	-0.3555	-0.3735	0.0625	0.0035623	0.0070446	0.0080036	0.0035977	0.0079704	0.0093117	0.0053051	0.006365	0.0084099	0.0039312	0.0056697	0.0089684	0.0045848	0.0082237	0.0090421	0.0040991	0.0070838	0.009761	0.0050825	0.0064909	0.0086895	0.0050808	0.0058362	0.009804	target	FALSE	O60763
Feature_6517_i	728.846	34.2315	SSQSSSQQFSGIGR	Q92841	B_D140314_SGSDSsample8_R01_MSG_T0_msms_13908;B_D140314_SGSDSsample1_R03_MSG_T0_msms_14004;B_D140314_SGSDSsample1_R02_MSG_T0_msms_13856;B_D140314_SGSDSsample5_R01_MSG_T0_msms_14006;B_D140314_SGSDSsample4_R03_MSG_T0_msms_13856;B_D140314_SGSDSsample2_R02_MSG_T0_msms_14052;B_D140314_SGSDSsample2_R01_MSG_T0_msms_13913;B_D140314_SGSDSsample5_R02_MSG_T0_msms_14082;B_D140314_SGSDSsample5_R03_MSG_T0_msms_14023;B_D140314_SGSDSsample1_R01_MSG_T0_msms_13870;B_D140314_SGSDSsample7_R01_MSG_T0_msms_14013;B_D140314_SGSDSsample7_R03_MSG_T0_msms_14122;B_D140314_SGSDSsample3_R01_MSG_T0_msms_13913;B_D140314_SGSDSsample3_R03_MSG_T0_msms_13783;B_D140314_SGSDSsample6_R01_MSG_T0_msms_14175	728.845	728.847	33.2315	35.2315	2267136,2267140,2267139,2267143,2267124,2267144,2267138,2267141,2267123,2267130,2267137,2267129,2267126,2267125,2267131,2267132,2267145,2267142,2267122,2267134,2267135,2267127,2267128,2267133	24	1454.67	2	30.3881	24		0.53336	34.882;34.627;33.656;35.089;34.549;33.498;35.156;34.188;34.417;34.41;33.963;33.957;34.614;34.219;33.609;34.971;34.005;34.277;34.77;33.969;34.244;33.624;33.684;34.131	728.344857254239;728.345226323123;728.345272567303;728.345201125499;728.345239403714;728.344898855688;728.344943026027;728.345403416201;728.344813240611;728.345508811653;728.345214529883;728.345298481146;728.344887476708;728.345275740685;728.34505284418;728.344796226103;728.344949236216;728.345249986375;728.344964762666;728.345045427207;728.345014380743;728.345083287206;728.345345399323;728.345561691548	33.875;21.372;39.917;21.372;20.777;NaN;33.229;NaN;20.777;NaN;NaN;20.287;47.559;18.745;25.437;41.399;NaN;NaN;40.496;NaN;20.287;50.292;NaN;NaN	1	0.6505	0.3955	-0.5755	0.8575	0.3175	-0.7335	0.9245	-0.0435	0.1855	0.1785	-0.2685	-0.2745	0.3825	-0.0125	-0.6225	0.7395	-0.2265	0.0455	0.5385	-0.2625	0.0125	-0.6075	-0.5475	-0.1005	0.0032893	0.0053326	0.006652	0.0029999	0.0064247	0.0076434	0.0045604	0.0053953	0.0070492	0.0034874	0.005099	0.0076046	0.0039648	0.0064433	0.0077071	0.0035196	0.0057021	0.0080081	0.0041363	0.0057105	0.0070967	0.0042674	0.0050276	0.0083295	target	FALSE	Q92841
Feature_6518_i	886.937	51.194	SSQQPVSEVSTIPCPR	Q15154	B_D140314_SGSDSsample5_R03_MSG_T0_msms_21899;B_D140314_SGSDSsample4_R01_MSG_T0_msms_21843;B_D140314_SGSDSsample8_R01_MSG_T0_msms_21983;B_D140314_SGSDSsample3_R01_MSG_T0_msms_21837;B_D140314_SGSDSsample5_R01_MSG_T0_msms_21979;B_D140314_SGSDSsample8_R02_MSG_T0_msms_21915;B_D140314_SGSDSsample2_R01_MSG_T0_msms_21831;B_D140314_SGSDSsample2_R03_MSG_T0_msms_21808;B_D140314_SGSDSsample5_R02_MSG_T0_msms_22003;B_D140314_SGSDSsample1_R03_MSG_T0_msms_21906;B_D140314_SGSDSsample7_R03_MSG_T0_msms_22050;B_D140314_SGSDSsample7_R02_MSG_T0_msms_22029;B_D140314_SGSDSsample6_R02_MSG_T0_msms_22073;B_D140314_SGSDSsample1_R01_MSG_T0_msms_21848;B_D140314_SGSDSsample6_R03_MSG_T0_msms_21943;B_D140314_SGSDSsample8_R03_MSG_T0_msms_21909;B_D140314_SGSDSsample2_R02_MSG_T0_msms_22018	886.936	886.938	50.194	52.194	2994337,2994334,2994342,2994333,2994335,2994343,2994348,2994330,2994332,2994346,2994336,2994329,2994341,2994347,2994340,2994338,2994349,2994345,2994328,2994339,2994344,2994331,2994350,2994351	24	1770.86	2	25.7764	24		0.47243	51.812;51.439;50.646;51.93;51.532;50.642;52.044;51.197;51.458;51.388;50.881;50.937;51.575;51.145;50.618;51.89;50.948;51.221;51.809;50.895;51.126;50.965;50.877;51.191	886.436035874848;886.434492206963;886.433463227069;886.435159647874;886.434931058756;886.432378727295;886.435687146906;886.434804142779;886.434342120248;886.435573639946;886.432200031494;886.434083961843;886.435210237202;886.433820001137;886.433143320887;886.43491247821;886.432720590572;886.434850417377;886.436450747281;886.433258109586;886.434199388622;886.433932563775;886.434717166687;886.435311370968	21.873;NaN;32.498;22.046;36.847;32.498;21.557;NaN;NaN;46.592;NaN;NaN;21.873;21.873;22.198;NaN;32.062;14.561;NaN;30.828;16.137;21.873;21.631;21.251	1	0.618	0.245	-0.548	0.736	0.338	-0.552	0.85	0.003	0.264	0.194	-0.313	-0.257	0.381	-0.049	-0.576	0.696	-0.246	0.027	0.615	-0.299	-0.068	-0.229	-0.317	-0.003	0.0038235	0.0067107	0.0082173	0.003363	0.0075191	0.0093693	0.0056214	0.0065478	0.0086275	0.0043012	0.0063792	0.0093139	0.0046352	0.0077455	0.009175	0.0038837	0.0071439	0.0096952	0.004953	0.0067772	0.0084108	0.0052999	0.0059277	0.010082	target	FALSE	Q15154
Feature_6522_i	873.466	126.15	SSQLLWEALESLVNR	Q27J81	B_D140314_SGSDSsample1_R02_MSG_T0_msms_56520;B_D140314_SGSDSsample8_R01_MSG_T0_msms_56819;B_D140314_SGSDSsample8_R02_MSG_T0_msms_56702;B_D140314_SGSDSsample3_R02_MSG_T0_msms_56671;B_D140314_SGSDSsample5_R03_MSG_T0_msms_56954;B_D140314_SGSDSsample3_R03_MSG_T0_msms_56446	873.465	873.467	125.15	127.15	2947380,2947383,2947381,2947387,2947371,2947385,2947375,2947376,2947377,2947372,2947379,2947388,2947374,2947382,2947378,2947384,2947373,2947390,2947389,2947386	20	1743.92	2	24.3653	20		0.56412	NA;126.38;126.23;NA;126.15;126.21;NA;126.13;126.2;126.58;126.39;126.01;126.57;126.14;126.04;NA;126.23;126.11;126.51;126.15;126.11;125.82;125.65;125.64	NA;872.970489678911;872.968239479587;NA;872.968572702421;872.967779069001;NA;872.967895348396;872.968065470311;872.968343735125;872.966991655826;872.967681984894;872.968862857871;872.96762912726;872.968995335129;NA;872.968598912178;872.967830479695;872.966086668648;872.971483049266;872.968800620992;872.966533369249;872.966814088938;872.96746772428	NA;44.188;NaN;NA;NaN;NaN;NA;32.498;15.202;NaN;NaN;NaN;NaN;NaN;15.539;NA;NaN;NaN;NaN;NaN;NaN;23.226;15.539;NaN	2	0.470614	0.23	0.08	0.463955	0	0.06	0.302244	-0.02	0.05	0.43	0.24	-0.14	0.42	-0.01	-0.11	0.417492	0.08	-0.04	0.36	0	-0.04	-0.33	-0.5	-0.51	0.00398209	0.0065214	0.0093877	0.00413984	0.0079989	0.0096266	0.00595667	0.0072252	0.0085751	0.0046915	0.0064765	0.0097243	0.0052401	0.008401	0.0097288	0.00429523	0.007018	0.0099845	0.0057883	0.0073581	0.008575	0.0056208	0.006893	0.010042	target	FALSE	Q27J81
Feature_6523_i	434.555	8.0359	SSQHKQDLTEK	Q07065	B_D140314_SGSDSsample8_R01_MSG_T0_msms_2272;B_D140314_SGSDSsample7_R02_MSG_T0_msms_2308	434.554	434.556	7.0359	9.0359	245042,245044,245034,245033,245047,245041,245045,245048,245046,245036,245049,245040,245043,245039,245037,245038,245035	17	1299.64	3	18.961	17		0.59398	NA;7.5758;7.9752;NA;7.8854;NA;NA;7.9916;NA;7.8003;7.9465;NA;NA;8.1559;8.3401;7.903;8.3421;8.3756;8.1478;8.3969;7.8061;8.3376;8.2323;8.0359	NA;434.221672900201;434.221597103942;NA;434.220878759984;NA;NA;434.221498201853;NA;434.221455357903;434.221727153519;NA;NA;434.221036078031;434.220673680043;434.220536983147;434.221002775229;434.221323903218;434.221382310151;434.220719245933;434.22097240529;434.221243085096;434.221131131418;434.221330108496	NA;NaN;NaN;NA;NaN;NA;NA;NaN;NA;NaN;NaN;NA;NA;NaN;NaN;NaN;NaN;NaN;NaN;15.202;NaN;22.72;NaN;NaN	1	-0.192962	-0.4601	-0.0607	-0.432033	-0.1505	-0.13311	-0.0683743	-0.0443	-0.0623706	-0.2356	-0.0894	-0.290761	0.119174	0.12	0.3042	-0.1329	0.3062	0.3397	0.1119	0.361	-0.2298	0.3017	0.1964	0	0.00210894	0.0031258	0.0037367	0.00187121	0.0041606	0.00444314	0.00283531	0.0033558	0.00436307	0.0020388	0.0028573	0.00457101	0.00261624	0.0038218	0.0047525	0.0024374	0.0032715	0.0048401	0.0025481	0.0035755	0.0043566	0.0025188	0.0030948	0.0049631	target	FALSE	Q07065
Feature_6524_i	626.269	23.4565	SSQGTSYDSYR	P57678	B_D140314_SGSDSsample4_R02_MSG_T0_msms_8945;B_D140314_SGSDSsample2_R03_MSG_T0_msms_8845;B_D140314_SGSDSsample5_R03_MSG_T0_msms_9083;B_D140314_SGSDSsample3_R01_MSG_T0_msms_8730;B_D140314_SGSDSsample6_R02_MSG_T0_msms_9068;B_D140314_SGSDSsample6_R01_MSG_T0_msms_8995;B_D140314_SGSDSsample3_R02_MSG_T0_msms_8864;B_D140314_SGSDSsample4_R01_MSG_T0_msms_8818;B_D140314_SGSDSsample3_R03_MSG_T0_msms_8689;B_D140314_SGSDSsample7_R02_MSG_T0_msms_9258;B_D140314_SGSDSsample2_R02_MSG_T0_msms_9006;B_D140314_SGSDSsample5_R01_MSG_T0_msms_8935;B_D140314_SGSDSsample7_R01_MSG_T0_msms_8876;B_D140314_SGSDSsample6_R03_MSG_T0_msms_9127	626.268	626.27	22.4565	24.4565	1637336,1637321,1637331,1637316,1637323,1637317,1637325,1637324,1637318,1637320,1637319,1637328,1637335,1637315,1637333,1637322,1637327,1637329,1637326,1637330,1637334,1637332	22	1249.52	2	24.6291	22		0.51728	23.716;23.667;23.058;23.987;23.611;22.781;23.886;23.365;23.358;23.5;23.303;23.088;23.618;23.296;23.163;23.691;23.255;23.634;23.641;23.598;23.413;23.036;NA;NA	625.767757332364;625.768275855855;625.768851746444;625.767737650948;625.767548793796;625.76813011616;625.767964909858;625.767822901308;625.767934204361;625.76807678203;625.768079303151;625.768112082518;625.768058758903;625.768227599113;625.76857250172;625.767192152278;625.767890500644;625.767984518707;625.767942537997;625.768140656973;625.768139341388;625.771430548708;NA;NA	NaN;NaN;NaN;NaN;22.641;28.013;17.864;35.944;18.78;18.312;35.541;NaN;18.312;NaN;35.224;27.115;26.514;18.78;21.464;20.304;NaN;NaN;NA;NA	1	0.2595	0.2105	-0.3985	0.5305	0.1545	-0.6755	0.4295	-0.0915	-0.0985	0.0435	-0.1535	-0.3685	0.1615	-0.1605	-0.2935	0.2345	-0.2015	0.1775	0.1845	0.1415	-0.0435	-0.4205	-0.248783	0.0413944	0.0030115	0.0044662	0.0055726	0.0026471	0.0058381	0.0064088	0.0040009	0.0047095	0.0061771	0.0029677	0.0043089	0.0065414	0.0035419	0.0055242	0.0067524	0.0032376	0.0047986	0.0069257	0.0036074	0.0049925	0.006205	0.0037211	0.00439325	0.00720531	target	FALSE	P57678
Feature_6526_i	565.305	35.4045	SSPVVNDGVVR	Q12849	B_D140314_SGSDSsample3_R02_MSG_T0_msms_14400;B_D140314_SGSDSsample7_R03_MSG_T0_msms_14743	565.304	565.306	34.4045	36.4045	1205823,1205829,1205838,1205828,1205839,1205833,1205837,1205831,1205825,1205819,1205835,1205822,1205840,1205830,1205824,1205832,1205826,1205820,1205834,1205836,1205827,1205821	22	1127.59	2	23.2935	22		0.5282	35.947;35.739;34.722;36.136;NA;34.574;36.295;35.284;35.533;35.482;34.944;35.055;35.645;35.31;34.676;36.1;NA;35.38;35.908;35.107;35.429;34.98;35.035;35.46	564.803046212339;564.804178525065;564.803888561484;564.803698809158;NA;564.803948387872;564.803246982537;564.803602775034;564.802964492586;564.804078303031;564.803581859137;564.803507877477;564.803411078404;564.804204423762;564.803452941464;564.803210767825;NA;564.803857728824;564.803824548641;564.803618486344;564.804008325004;564.803554962331;564.804062388186;564.803817117456	NaN;NaN;NaN;NaN;NA;NaN;NaN;30.254;NaN;NaN;NaN;NaN;NaN;NaN;NaN;NaN;NA;NaN;NaN;NaN;16.333;NaN;NaN;NaN	1	0.5425	0.3345	-0.6825	0.7315	0.25534	-0.8305	0.8905	-0.1205	0.1285	0.0775	-0.4605	-0.3495	0.2405	-0.0945	-0.7285	0.6955	-0.239509	-0.0245	0.5035	-0.2975	0.0245	-0.4245	-0.3695	0.0555	0.0028449	0.0039769	0.0051379	0.0022789	0.00526828	0.0058154	0.0039026	0.0044531	0.0058544	0.0028873	0.0042625	0.006194	0.0033508	0.0048109	0.0062893	0.0029512	0.00436177	0.0063189	0.0032697	0.0047499	0.0056048	0.0036496	0.0041293	0.0068231	target	FALSE	Q12849
Feature_6528_i	720.331	52.2295	SSPVEFECINEK	O75131	B_D140314_SGSDSsample4_R01_MSG_T0_msms_22335	720.33	720.332	51.2295	53.2295	2220792,2220788,2220798,2220797,2220784,2220800,2220790,2220796,2220802,2220806,2220794,2220804,2220787,2220795,2220801,2220805,2220791,2220793,2220799,2220807,2220789,2220803,2220785,2220786	24	1437.64	2	26.043	24		0.44494	52.864;52.508;51.583;53.083;52.531;51.619;53.153;52.261;52.487;52.456;51.901;52.02;52.62;52.208;51.577;52.896;51.922;52.251;52.881;51.914;52.125;51.919;51.815;52.121	719.829501057557;719.829642622765;719.830009379231;719.830248261148;719.830099055264;719.829555718894;719.830344507666;719.829641298815;719.829222382889;719.830055902999;719.829349074193;719.829523764648;719.829274487981;719.829575627084;719.829497600248;719.830043858239;719.829727873945;719.829756470001;719.829103367574;719.830082646408;719.829533589553;719.829686692431;719.82975330507;719.8293411143	NaN;NaN;NaN;NaN;NaN;NaN;NaN;NaN;NaN;26.043;NaN;NaN;NaN;NaN;NaN;NaN;NaN;NaN;NaN;NaN;NaN;NaN;NaN;NaN	1	0.6345	0.2785	-0.6465	0.8535	0.3015	-0.6105	0.9235	0.0315	0.2575	0.2265	-0.3285	-0.2095	0.3905	-0.0215	-0.6525	0.6665	-0.3075	0.0215	0.6515	-0.3155	-0.1045	-0.3105	-0.4145	-0.1085	0.0035232	0.0051422	0.0068084	0.0028637	0.0061918	0.0076689	0.0048193	0.0055576	0.0072644	0.0037463	0.0056221	0.0078614	0.0040239	0.0061304	0.0078613	0.0033903	0.0057337	0.0080036	0.0040731	0.0059174	0.0069564	0.0044411	0.005108	0.0085917	target	FALSE	O75131
Feature_6530_i	475.93	32.535	SSPSVKPAVDPAAAK	Q6FI81	B_D140314_SGSDSsample5_R01_MSG_T0_msms_13221;B_D140314_SGSDSsample7_R02_MSG_T0_msms_13265	475.929	475.931	31.535	33.535	550651,550670,550662,550667,550666,550663,550661,550652,550653,550665,550655,550672,550671,550664,550657,550673,550668,550658,550659,550656,550660,550669,550654,550674	24	1423.77	3	21.678	24		0.55618	33.216;32.92;32.019;33.397;32.849;31.779;33.534;32.475;32.731;32.677;32.176;32.275;32.844;32.475;31.886;33.36;32.342;32.508;33.125;32.237;32.606;32.098;32.065;32.562	475.596267937272;475.59684575543;475.596682589585;475.596558500952;475.596214160685;475.596597488821;475.596297489598;475.596339395094;475.596211836174;475.596582921262;475.596326182217;475.596398855545;475.596135804432;475.596634649758;475.59634029881;475.596063713924;475.5965173884;475.596302288631;475.596551172788;475.5961536158;475.596325815675;475.596140388623;475.596336167078;475.596222011957	NaN;NaN;NaN;NaN;NaN;NaN;NaN;NaN;NaN;NaN;NaN;NaN;13.865;NaN;NaN;NaN;NaN;NaN;NaN;29.491;NaN;NaN;NaN;NaN	1	0.681	0.385	-0.516	0.862	0.314	-0.756	0.999	-0.06	0.196	0.142	-0.359	-0.26	0.309	-0.06	-0.649	0.825	-0.193	-0.027	0.59	-0.298	0.071	-0.437	-0.47	0.027	0.0023713	0.0033603	0.0043034	0.0019179	0.004463	0.0048854	0.0032671	0.0038251	0.0049022	0.0024025	0.0035331	0.0051788	0.0028921	0.0040751	0.0052744	0.0025866	0.0036326	0.0053174	0.0027755	0.0040615	0.0047274	0.0030367	0.0034903	0.005711	target	FALSE	Q6FI81
Feature_6531_i	529.805	47.194	SSPSILAVQR	O14646	B_D140314_SGSDSsample2_R01_MSG_T0_msms_20022;B_D140314_SGSDSsample5_R02_MSG_T0_msms_20190;B_D140314_SGSDSsample1_R02_MSG_T0_msms_19948;B_D140314_SGSDSsample3_R02_MSG_T0_msms_19961;B_D140314_SGSDSsample5_R03_MSG_T0_msms_19947;B_D140314_SGSDSsample2_R02_MSG_T0_msms_20124;B_D140314_SGSDSsample8_R03_MSG_T0_msms_20099;B_D140314_SGSDSsample6_R03_MSG_T0_msms_20115	529.804	529.806	46.194	48.194	945077,945080,945079,945075,945067,945084,945074,945070,945066,945069,945081,945071,945083,945078,945082,945068,945086,945073,945085,945072,945076	21	1056.59	2	27.4436	21		0.44494	47.962;47.544;46.508;48.109;47.397;46.453;48.339;47.111;47.469;47.38;46.794;NA;NA;47.141;46.394;48.036;46.866;47.22;47.945;NA;47.168;46.923;46.929;47.254	529.303867557122;529.304670011497;529.304061969152;529.303968649536;529.304219309821;529.303989265314;529.303208506845;529.304558557668;529.303944226865;529.304267992533;529.303587635398;NA;NA;529.304181791721;529.304098147424;529.303611954184;529.303341951634;529.303963784547;529.304947676356;NA;529.304143539407;529.303962082048;529.305482339336;529.303922230637	NaN;33.263;NaN;23.429;31.074;NaN;NaN;22.74;NaN;NaN;NaN;NA;NA;31.074;22.74;NaN;NaN;31.074;NaN;NA;NaN;NaN;NaN;24.155	1	0.768	0.35	-0.686	0.915	0.203	-0.741	1.145	-0.083	0.275	0.186	-0.4	-0.217613	0.431714	-0.053	-0.8	0.842	-0.328	0.026	0.751	-0.287706	-0.026	-0.271	-0.265	0.06	0.0027833	0.003677	0.0049298	0.0020382	0.0048594	0.0055097	0.00381	0.0043399	0.0056176	0.0028451	0.0042659	0.00601753	0.00324636	0.0043996	0.0060007	0.0027695	0.0041235	0.0059662	0.0030703	0.00463983	0.0052211	0.0035879	0.0039595	0.006555	target	FALSE	O14646
Feature_6532_i	850.893	25.378	SSPSGPSNPSNPSVEEK	Q8WY22	B_D140314_SGSDSsample5_R03_MSG_T0_msms_9981;B_D140314_SGSDSsample6_R02_MSG_T0_msms_9971;B_D140314_SGSDSsample3_R02_MSG_T0_msms_9687;B_D140314_SGSDSsample7_R02_MSG_T0_msms_10077;B_D140314_SGSDSsample1_R03_MSG_T0_msms_9842;B_D140314_SGSDSsample4_R03_MSG_T0_msms_9718	850.892	850.894	24.378	26.378	2852340,2852357,2852360,2852358,2852350,2852338,2852346,2852352,2852343,2852354,2852341,2852349,2852345,2852337,2852348,2852359,2852339,2852351,2852353,2852347,2852344,2852356,2852355,2852342	24	1698.77	2	20.2428	23		0.54172	25.681;25.557;24.95;25.997;25.512;24.591;25.88;25.21;25.378;25.344;25.035;25.024;25.435;25.333;25.126;25.864;25.2;25.433;25.638;25.392;25.385;24.984;24.968;25.314	850.393054442268;850.392080859775;850.392325892802;850.392584189624;850.392264801903;850.391780286182;850.393437713896;850.392914054015;850.39260380036;850.392255350364;850.393252973004;850.392685525797;850.392827501503;850.391768552232;850.392910579615;850.392822100652;850.392349750161;850.391954266551;850.39281350006;850.392671775514;850.392554794315;850.392826776635;850.392436928248;850.392775234465	NaN;NaN;21.873;NaN;NaN;NaN;NaN;13.964;NaN;NaN;NaN;21.873;NaN;NaN;21.631;NaN;0;NaN;NaN;21.873;NaN;NaN;NaN;NaN	1	0.303	0.179	-0.428	0.619	0.134	-0.787	0.502	-0.168	0	-0.034	-0.343	-0.354	0.057	-0.045	-0.252	0.486	-0.178	0.055	0.26	0.014	0.007	-0.394	-0.41	-0.064	0.0032311	0.0065417	0.0075549	0.0035108	0.0074745	0.008934	0.0049076	0.005952	0.0078117	0.0036964	0.0052707	0.008383	0.0043293	0.0078448	0.0084848	0.0039374	0.00671733	0.0092045	0.0047907	0.0061781	0.0082009	0.0045658	0.0055495	0.009111	target	FALSE	Q8WY22
Feature_6533_i	1073.17	93.2185	SSPSFSSLHYQDAGNYVCETALQEVEGLK	Q13740	B_D140314_SGSDSsample8_R01_MSG_T0_msms_41591;B_D140314_SGSDSsample8_R02_MSG_T0_msms_41488;B_D140314_SGSDSsample7_R01_MSG_T0_msms_41554;B_D140314_SGSDSsample6_R02_MSG_T0_msms_41603;B_D140314_SGSDSsample1_R02_MSG_T0_msms_41271;B_D140314_SGSDSsample6_R01_MSG_T0_msms_41812;B_D140314_SGSDSsample2_R02_MSG_T0_msms_41594;B_D140314_SGSDSsample1_R03_MSG_T0_msms_41692;B_D140314_SGSDSsample5_R03_MSG_T0_msms_41631;B_D140314_SGSDSsample3_R03_MSG_T0_msms_41335;B_D140314_SGSDSsample2_R01_MSG_T0_msms_41538;B_D140314_SGSDSsample5_R01_MSG_T0_msms_41682;B_D140314_SGSDSsample3_R01_MSG_T0_msms_41478;B_D140314_SGSDSsample4_R02_MSG_T0_msms_41527;B_D140314_SGSDSsample3_R02_MSG_T0_msms_41482;B_D140314_SGSDSsample7_R02_MSG_T0_msms_41756;B_D140314_SGSDSsample7_R03_MSG_T0_msms_41650	1073.16	1073.17	92.2185	94.2185	3484711,3484712,3484708,3484707,3484696,3484706,3484717,3484699,3484697,3484705,3484702,3484716,3484698,3484704,3484719,3484700,3484713,3484703,3484714,3484715,3484701,3484709,3484710,3484718	24	3215.47	3	19.1648	24		0.69799	93.995;93.255;93.106;94.127;93.454;92.998;94.061;93.328;93.298;93.78;93.135;93.254;93.699;93.153;92.906;94.069;92.902;93.183;93.598;93.024;92.989;92.93;92.783;92.89	1072.83087657701;1072.83175091375;1072.8307760606;1072.82861162655;1072.83011969249;1072.83040900569;1072.83063085048;1072.82943531122;1072.82976924054;1072.83071110683;1072.83057767681;1072.83145739948;1072.83037622048;1072.83023521609;1072.83110038145;1072.83044638065;1072.83119125412;1072.83168275833;1072.83077447766;1072.8317268417;1072.83000093474;1072.83119115918;1072.83151022766;1072.83135892583	NaN;16.014;11.255;10.329;11.517;NaN;11.385;10.238;29.736;NaN;37.673;NaN;15.641;NaN;31.632;11.385;29.154;NaN;31.896;10.058;26.187;15.764;15.938;NaN	1	0.7765	0.0365	-0.1125	0.9085	0.2355	-0.2205	0.8425	0.1095	0.0795	0.5615	-0.0835	0.0355	0.4805	-0.0655	-0.3125	0.8505	-0.3165	-0.0355	0.3795	-0.1945	-0.2295	-0.2885	-0.4355	-0.3285	0.0050103	0.0078119	0.010348	0.0043442	0.0097722	0.010688	0.0070882	0.0083308	0.010552	0.005051	0.0078879	0.011324	0.0058362	0.0093484	0.011603	0.0047509	0.0080211	0.011816	0.0065131	0.0080404	0.010362	0.0058674	0.0074553	0.012435	target	FALSE	Q13740
Feature_6534_i	651.688	113.46	SSPQFGVTLLTYELLQR	Q9UJS0	B_D140314_SGSDSsample5_R02_MSG_T0_msms_50960;B_D140314_SGSDSsample8_R02_MSG_T0_msms_50892;B_D140314_SGSDSsample2_R01_MSG_T0_msms_50954;B_D140314_SGSDSsample4_R01_MSG_T0_msms_51100;B_D140314_SGSDSsample6_R01_MSG_T0_msms_51240;B_D140314_SGSDSsample3_R02_MSG_T0_msms_50969;B_D140314_SGSDSsample7_R01_MSG_T0_msms_51009;B_D140314_SGSDSsample3_R01_MSG_T0_msms_50809;B_D140314_SGSDSsample7_R03_MSG_T0_msms_51025	651.687	651.689	112.46	114.46	1806057,1806041,1806046,1806045,1806050,1806037,1806058,1806047,1806053,1806048,1806055,1806040,1806049,1806056,1806051,1806042,1806054,1806039,1806043,1806052,1806038,1806044	22	1951.04	3	22.2744	22		0.61673	114.41;113.6;113.4;114.44;113.52;113.32;114.2;113.54;NA;114.06;NA;113.34;114.03;113.23;113.18;114.3;113.38;113.54;113.96;113.34;113.26;113.08;113.05;112.91	651.354893457796;651.356021434074;651.354135144212;651.354646795099;651.358161757706;651.358252454058;651.354645235374;651.355035288894;NA;651.355355292351;NA;651.354794715521;651.355568062183;651.355419589869;651.354623756339;651.354764411822;651.355050637934;651.355008376208;651.35516533704;651.358072731568;651.354819169793;651.354493219004;651.354575641821;651.354163796779	NaN;NaN;NaN;16.306;NaN;NaN;24.287;24.287;NA;33.624;NA;NaN;NaN;16.494;NaN;20.65;NaN;NaN;33.307;NaN;16.123;NaN;15.392;NaN	2	0.95	0.14	-0.06	0.98	0.06	-0.14	0.74	0.08	-0.0184366	0.6	0.0739946	-0.12	0.57	-0.23	-0.28	0.84	-0.08	0.08	0.5	-0.12	-0.2	-0.38	-0.41	-0.55	0.0035846	0.0044226	0.0069241	0.0031023	0.0061392	0.0070985	0.0048205	0.0056397	0.0068023	0.0037728	0.00536032	0.0076039	0.0041754	0.0058604	0.0077361	0.0034928	0.0051402	0.0075514	0.0042697	0.0059077	0.0065342	0.0042566	0.0053543	0.0080266	target	FALSE	Q9UJS0
Feature_6535_i	977.029	113.5	SSPQFGVTLLTYELLQR	Q9UJS0	B_D140314_SGSDSsample8_R01_MSG_T0_msms_50957;B_D140314_SGSDSsample8_R03_MSG_T0_msms_50684;B_D140314_SGSDSsample1_R03_MSG_T0_msms_51170;B_D140314_SGSDSsample7_R02_MSG_T0_msms_51068;B_D140314_SGSDSsample4_R02_MSG_T0_msms_51023;B_D140314_SGSDSsample2_R01_MSG_T0_msms_50965;B_D140314_SGSDSsample3_R01_MSG_T0_msms_50778;B_D140314_SGSDSsample6_R02_MSG_T0_msms_51147;B_D140314_SGSDSsample5_R01_MSG_T0_msms_51074;B_D140314_SGSDSsample5_R03_MSG_T0_msms_51018;B_D140314_SGSDSsample3_R02_MSG_T0_msms_50866	977.028	977.03	112.5	114.5	3275277,3275263,3275264,3275254,3275262,3275266,3275274,3275269,3275270,3275272,3275258,3275255,3275256,3275261,3275275,3275259,3275271,3275276,3275260,3275257,3275268,3275265,3275273,3275267	24	1951.04	2	27.1564	24		0.54599	114.42;113.66;113.42;114.48;113.54;113.35;114.22;113.53;113.47;114.1;113.59;113.36;114.04;113.23;113.18;114.38;113.41;113.57;114;113.33;113.23;113.06;113.02;112.92	976.528504591384;976.528437781644;976.531835887309;976.528133937813;976.527902617831;976.534347812357;976.528729768402;976.527955897161;976.528002801294;976.529377946244;976.528439724574;976.528459217884;976.528297394901;976.528714152743;976.52796425621;976.528908034613;976.529145675751;976.527482979782;976.527050158451;976.528584480278;976.528870281347;976.527594942685;976.528525019161;976.528761076399	NaN;NaN;13.2;28.327;NaN;NaN;21.557;21.873;NaN;NaN;31.228;NaN;30.438;NaN;31.639;NaN;27.409;NaN;NaN;35.204;NaN;22.885;NaN;34.96	2	0.92	0.16	-0.08	0.98	0.04	-0.15	0.72	0.03	-0.03	0.6	0.09	-0.14	0.54	-0.27	-0.32	0.88	-0.09	0.07	0.5	-0.17	-0.27	-0.44	-0.48	-0.58	0.0045414	0.0073526	0.010025	0.0043689	0.0089624	0.010254	0.0066205	0.0078797	0.0095987	0.0049586	0.0071759	0.010634	0.0056247	0.0090265	0.010781	0.0046398	0.0075689	0.010985	0.0062614	0.0077932	0.0095649	0.0061179	0.0073006	0.011236	target	FALSE	Q9UJS0
Feature_6540_i	937.5	71.903	SSPEVSSINQEALVLTAK	Q9NRG0	B_D140314_SGSDSsample4_R03_MSG_T0_msms_31523;B_D140314_SGSDSsample6_R02_MSG_T0_msms_31657;B_D140314_SGSDSsample5_R02_MSG_T0_msms_31731;B_D140314_SGSDSsample4_R02_MSG_T0_msms_31490;B_D140314_SGSDSsample3_R02_MSG_T0_msms_31508;B_D140314_SGSDSsample8_R01_MSG_T0_msms_31632;B_D140314_SGSDSsample3_R03_MSG_T0_msms_31455;B_D140314_SGSDSsample7_R02_MSG_T0_msms_31639;B_D140314_SGSDSsample1_R02_MSG_T0_msms_31407;B_D140314_SGSDSsample4_R01_MSG_T0_msms_31592;B_D140314_SGSDSsample6_R01_MSG_T0_msms_31797;B_D140314_SGSDSsample6_R03_MSG_T0_msms_31643;B_D140314_SGSDSsample1_R01_MSG_T0_msms_31541;B_D140314_SGSDSsample5_R01_MSG_T0_msms_31619;B_D140314_SGSDSsample1_R03_MSG_T0_msms_31577;B_D140314_SGSDSsample7_R01_MSG_T0_msms_31653;B_D140314_SGSDSsample8_R03_MSG_T0_msms_31527;B_D140314_SGSDSsample2_R03_MSG_T0_msms_31546;B_D140314_SGSDSsample2_R02_MSG_T0_msms_31603	937.499	937.501	70.903	72.903	3163895,3163899,3163897,3163894,3163891,3163903,3163892,3163902,3163887,3163893,3163898,3163900,3163886,3163905,3163896,3163908,3163888,3163901,3163904,3163890,3163907,3163889,3163906	23	1871.98	2	22.9411	23		0.55708	72.555;72.074;71.469;72.708;72.059;71.408;72.739;71.921;72.11;72.181;71.587;71.632;72.184;71.903;71.239;72.559;71.508;71.818;72.391;71.475;71.627;71.527;NA;71.714	936.999488346306;937.0027654935;936.999500870703;936.999509063069;937.00125939225;936.999312421743;937.000086125964;937.001487532816;937.000742880426;937.001050885658;936.99977001769;937.001940682982;937.001439574948;936.999446609072;937.001882161101;937.000075275261;936.999683280137;936.999098594652;937.000294726769;937.003497992193;936.999922592979;936.99805469979;NA;936.999893578389	15.387;20.463;30.059;NaN;30.059;16.35;NaN;12.627;33.195;27.681;20.857;28.206;27.409;35.677;NaN;21.759;13.404;12.767;13.404;27.409;NaN;21.759;NA;27.409	1	0.652	0.171	-0.434	0.805	0.156	-0.495	0.836	0.018	0.207	0.278	-0.316	-0.271	0.281	0	-0.664	0.656	-0.395	-0.085	0.488	-0.428	-0.276	-0.376	-0.22482	-0.189	0.0042132	0.006778	0.0089472	0.0037354	0.0081368	0.009846	0.0061022	0.0071594	0.0092047	0.0047709	0.0070125	0.0099324	0.0050241	0.0078766	0.0099634	0.0040861	0.0074314	0.010325	0.0054099	0.0072906	0.0088411	0.0052425	0.00646426	0.010962	target	FALSE	Q9NRG0
Feature_6542_i	676.816	26.716	SSPELEDTATSSK	P46013	B_D140314_SGSDSsample4_R02_MSG_T0_msms_10442;B_D140314_SGSDSsample5_R03_MSG_T0_msms_10620;B_D140314_SGSDSsample1_R03_MSG_T0_msms_10566;B_D140314_SGSDSsample8_R01_MSG_T0_msms_10581;B_D140314_SGSDSsample8_R02_MSG_T0_msms_10547;B_D140314_SGSDSsample8_R03_MSG_T0_msms_10590	676.815	676.817	25.716	27.716	1965630,1965631,1965629,1965643,1965648,1965639,1965641,1965644,1965649,1965638,1965642,1965636,1965645,1965646,1965651,1965637,1965632,1965635,1965650,1965647,1965640,1965633,1965634	23	1350.62	2	31.7125	23		0.6299	27.048;26.931;26.43;27.435;26.814;25.918;27.206;26.584;26.716;26.759;26.459;26.305;26.895;26.694;26.444;27.219;26.51;26.75;27.058;26.614;NA;26.576;26.505;26.892	676.311541965705;676.311780766831;676.31137131204;676.31157242469;676.310722556722;676.311193904117;676.311660420931;676.311689136955;676.310519001409;676.311548013118;676.311468641029;676.311323151715;676.311261023067;676.311035856822;676.311104302384;676.31107198497;676.310835762777;676.310971697972;676.311442789114;676.310992657366;NA;676.314883642659;676.315200981704;676.314757635913	NaN;NaN;16.632;NaN;NaN;NaN;NaN;NaN;NaN;NaN;59.542;NaN;NaN;NaN;16.632;NaN;NaN;NaN;NaN;NaN;NA;41.283;31.843;24.343	1	0.332	0.215	-0.286	0.719	0.098	-0.798	0.49	-0.132	0	0.043	-0.257	-0.411	0.179	-0.022	-0.272	0.503	-0.206	0.034	0.342	-0.102	0.0322104	-0.14	-0.211	0.176	0.0031452	0.0048996	0.0060754	0.0028434	0.006161	0.0069988	0.0042474	0.005027	0.0065836	0.0031931	0.0046323	0.0070224	0.0037485	0.0059996	0.0072046	0.0033964	0.0052287	0.0074448	0.0038723	0.0053224	0.00665685	0.0039612	0.0047058	0.0077475	target	FALSE	P46013
Feature_6543_i	571.97	14.3795	SSPAAKPGSTPSRPSSAK	Q15555	B_D140314_SGSDSsample5_R01_MSG_T0_msms_4841	571.969	571.971	13.3795	15.3795	1254079,1254080,1254068,1254073,1254076,1254058,1254071,1254064,1254062,1254074,1254063,1254069,1254075,1254077,1254065,1254060,1254081,1254070,1254061,1254072,1254059,1254067,1254078,1254066	24	1711.89	3	24.538	24		0.49888	14.365;14.399;14.092;14.381;14.356;13.757;14.599;14.539;14.444;14.535;14.145;13.919;14.449;14.269;14.385;14.54;14.522;14.459;14.586;14.378;14.089;14.196;14.243;14.312	571.635704546372;571.636341736959;571.635898825808;571.635551398213;571.635546922834;571.636076333345;571.635198459527;571.635910047057;571.635877403102;571.635901345314;571.63612021935;571.636138788027;571.635565718624;571.635847010642;571.63581839453;571.635351876654;571.635532108645;571.636052863864;571.635943239261;571.635516024261;571.635565215836;571.63577576417;571.63595445052;571.635773580482	NaN;NaN;NaN;NaN;NaN;NaN;NaN;NaN;NaN;NaN;NaN;NaN;24.538;NaN;NaN;NaN;NaN;NaN;NaN;NaN;NaN;NaN;NaN;NaN	1	-0.0145	0.0195	-0.2875	0.0015	-0.0235	-0.6225	0.2195	0.1595	0.0645	0.1555	-0.2345	-0.4605	0.0695	-0.1105	0.0055	0.1605	0.1425	0.0795	0.2065	-0.0015	-0.2905	-0.1835	-0.1365	-0.0675	0.0027517	0.004116	0.0049853	0.0024811	0.0054783	0.0057975	0.0036528	0.0043064	0.0056715	0.0026843	0.0037968	0.0059116	0.0032945	0.0050312	0.0062577	0.0030762	0.004346	0.0063655	0.003324	0.0045895	0.0057336	0.0033769	0.0040549	0.0065943	target	FALSE	Q15555
Feature_6544_i	941.529	86.833	SSPAAFINPPIGTVTPALK	Q9BY77	B_D140314_SGSDSsample1_R03_MSG_T0_msms_38582;B_D140314_SGSDSsample4_R02_MSG_T0_msms_38468;B_D140314_SGSDSsample3_R03_MSG_T0_msms_38340;B_D140314_SGSDSsample4_R01_MSG_T0_msms_38546;B_D140314_SGSDSsample1_R02_MSG_T0_msms_38320;B_D140314_SGSDSsample5_R03_MSG_T0_msms_38501;B_D140314_SGSDSsample8_R01_MSG_T0_msms_38530;B_D140314_SGSDSsample3_R02_MSG_T0_msms_38459;B_D140314_SGSDSsample2_R03_MSG_T0_msms_38473;B_D140314_SGSDSsample7_R02_MSG_T0_msms_38583;B_D140314_SGSDSsample2_R01_MSG_T0_msms_38443;B_D140314_SGSDSsample5_R01_MSG_T0_msms_38588;B_D140314_SGSDSsample6_R02_MSG_T0_msms_38632;B_D140314_SGSDSsample7_R03_MSG_T0_msms_38542;B_D140314_SGSDSsample5_R02_MSG_T0_msms_38653;B_D140314_SGSDSsample8_R03_MSG_T0_msms_38419;B_D140314_SGSDSsample6_R01_MSG_T0_msms_38718;B_D140314_SGSDSsample2_R02_MSG_T0_msms_38525;B_D140314_SGSDSsample7_R01_MSG_T0_msms_38641;B_D140314_SGSDSsample8_R02_MSG_T0_msms_38643;B_D140314_SGSDSsample1_R01_MSG_T0_msms_38542;B_D140314_SGSDSsample6_R03_MSG_T0_msms_38501	941.528	941.53	85.833	87.833	3176871,3176878,3176876,3176877,3176870,3176881,3176888,3176892,3176875,3176874,3176886,3176872,3176879,3176883,3176887,3176880,3176890,3176882,3176873,3176885,3176889,3176869,3176884,3176891	24	1880.04	2	26.2714	24		0.58624	87.682;87.031;86.488;87.581;86.973;86.418;87.606;86.893;86.953;87.271;86.646;86.683;87.256;86.892;86.322;87.488;86.56;86.774;87.425;86.501;86.608;86.518;86.544;86.658	941.027853029043;941.027735799175;941.027345155101;941.027442641348;941.027268578142;941.02648650799;941.027499671786;941.027542244814;941.028089890077;941.028030898554;941.027044122434;941.027283377066;941.027093094921;941.027262952203;941.027552408674;941.027222903222;941.02712634522;941.027702296202;941.027502809494;941.02803217672;941.027160380683;941.027871790764;941.028423583778;941.027692911495	29.689;23.468;13.679;27.862;34.386;27.409;NaN;21.55;27.33;22.055;35.204;NaN;12.36;44.616;20.663;20.096;21.251;20.953;27.409;38.021;28.632;20.84;30.438;30.059	1	0.849	0.198	-0.345	0.748	0.14	-0.415	0.773	0.06	0.12	0.438	-0.187	-0.15	0.423	0.059	-0.511	0.655	-0.273	-0.059	0.592	-0.332	-0.225	-0.315	-0.289	-0.175	0.0042758	0.0068078	0.0092498	0.0039297	0.0083254	0.0099296	0.0062226	0.007343	0.0092453	0.0048177	0.0070019	0.010089	0.0051905	0.0082043	0.010146	0.0042467	0.0074319	0.010456	0.005653	0.007421	0.0089976	0.005056	0.0066868	0.010943	target	FALSE	Q9BY77
Feature_6546_i	751.88	80.6965	SSNPMMVLQLPER	P78406	B_D140314_SGSDSsample6_R01_MSG_T0_msms_36000;B_D140314_SGSDSsample6_R02_MSG_T0_msms_35786;B_D140314_SGSDSsample7_R02_MSG_T0_msms_35796;B_D140314_SGSDSsample8_R03_MSG_T0_msms_35674;B_D140314_SGSDSsample4_R03_MSG_T0_msms_35635;B_D140314_SGSDSsample2_R02_MSG_T0_msms_35711;B_D140314_SGSDSsample3_R02_MSG_T0_msms_35623;B_D140314_SGSDSsample1_R01_MSG_T0_msms_35756;B_D140314_SGSDSsample3_R01_MSG_T0_msms_35752	751.879	751.881	79.6965	81.6965	2389885,2389891,2389879,2389890,2389883,2389892,2389888,2389874,2389884,2389875,2389889,2389881,2389876,2389877,2389887,2389873,2389886,2389870,2389882,2389872,2389878,2389869,2389880,2389871	24	1500.74	2	31.6242	24		0.6407	81.593;80.89;80.146;81.675;80.87;80.147;81.69;80.758;80.986;81.153;80.37;80.497;81.207;80.768;80.043;81.545;80.366;80.635;81.451;80.362;80.501;80.443;80.474;80.607	751.378229641663;751.378667980929;751.377645104312;751.378438569607;751.378969064571;751.378148450375;751.378210402272;751.378129639732;751.37861957448;751.377554487524;751.377321275432;751.377681982303;751.378182097063;751.378678179354;751.377430719442;751.378215650595;751.377449678394;751.378567137505;751.378074399839;751.378076494252;751.378278968982;751.377379623563;751.378011953558;751.378367927957	24.792;NaN;NaN;NaN;38.402;NaN;24.792;46.606;NaN;NaN;NaN;17.864;NaN;NaN;NaN;26.786;48.741;NaN;NaN;31.843;NaN;NaN;NaN;24.792	1	0.8965	0.1935	-0.5505	0.9785	0.1735	-0.5495	0.9935	0.0615	0.2895	0.4565	-0.3265	-0.1995	0.5105	0.0715	-0.6535	0.8485	-0.3305	-0.0615	0.7545	-0.3345	-0.1955	-0.2535	-0.2225	-0.0895	0.0036625	0.0050556	0.0075272	0.0032841	0.0065571	0.0081857	0.0051115	0.0060174	0.0075331	0.0041347	0.0059764	0.0083118	0.0043379	0.0063933	0.008392	0.0035867	0.0060147	0.00847	0.0044922	0.0063665	0.0072435	0.0040395	0.0055891	0.0090709	target	FALSE	P78406
Feature_6547_i	668.314	18.206	SSNADAEEKLDR	O60828	B_D140314_SGSDSsample2_R03_MSG_T0_msms_6424;B_D140314_SGSDSsample4_R02_MSG_T0_msms_6527;B_D140314_SGSDSsample5_R03_MSG_T0_msms_6678;B_D140314_SGSDSsample2_R02_MSG_T0_msms_6551;B_D140314_SGSDSsample3_R03_MSG_T0_msms_6365;B_D140314_SGSDSsample1_R02_MSG_T0_msms_6376;B_D140314_SGSDSsample7_R02_MSG_T0_msms_6779;B_D140314_SGSDSsample5_R02_MSG_T0_msms_6649;B_D140314_SGSDSsample7_R01_MSG_T0_msms_6568;B_D140314_SGSDSsample5_R01_MSG_T0_msms_6561	668.313	668.315	17.206	19.206	1911851,1911864,1911853,1911856,1911865,1911850,1911860,1911852,1911859,1911866,1911849,1911867,1911863,1911870,1911861,1911871,1911862,1911858,1911872,1911855,1911868,1911857,1911869,1911854	24	1333.61	2	31.2186	24		0.55347	18.357;18.29;17.842;18.515;18.289;17.643;18.646;18.133;18.198;18.203;18.07;17.875;18.394;18.154;17.95;18.515;18.209;18.413;18.461;18.229;18.102;17.964;18.002;18.264	667.812424270235;667.812458305157;667.812740320955;667.812011252822;667.81204453726;667.812380061354;667.812484714194;667.812578653752;667.812190442065;667.812614118757;667.812872942851;667.812615715758;667.812531034319;667.81243784803;667.812600771482;667.812070292753;667.81238723876;667.812203051172;667.812679913094;667.81237338403;667.812403711;667.812635727243;667.813047655449;667.812644430673	NaN;43.512;NaN;NaN;25.938;25.938;NaN;NaN;33.961;NaN;33.866;NaN;25.938;35.511;26.043;NaN;NaN;NaN;35.541;25.938;NaN;NaN;NaN;NaN	1	0.151	0.084	-0.364	0.309	0.083	-0.563	0.44	-0.073	-0.008	-0.003	-0.136	-0.331	0.188	-0.052	-0.256	0.309	0.003	0.207	0.255	0.023	-0.104	-0.242	-0.204	0.058	0.0030971	0.0048673	0.0058924	0.0028872	0.0061816	0.0068552	0.0040874	0.0048905	0.0064059	0.0030382	0.004351	0.0067858	0.0036797	0.0060016	0.0071033	0.0034141	0.0051223	0.007357	0.0038357	0.0051646	0.0066093	0.0037787	0.0046057	0.0075227	target	FALSE	O60828
Feature_6548_i	757.852	73.863	SSMNVDEAFSSLAR	P51153	B_D140314_SGSDSsample5_R01_MSG_T0_msms_32693;B_D140314_SGSDSsample8_R01_MSG_T0_msms_32686;B_D140314_SGSDSsample2_R01_MSG_T0_msms_32621	757.851	757.853	72.863	74.863	2419616,2419617,2419615,2419614,2419609,2419610,2419608,2419602,2419611,2419612,2419613	11	1512.69	2	33.6637	10		0.58521	NA;NA;NA;74.962;NA;NA;NA;NA;NA;NA;NA;NA;74.46;74;73.506;74.765;NA;NA;74.631;73.789;73.863;73.838;73.758;73.961	NA;NA;NA;757.349429582094;NA;NA;NA;NA;NA;NA;NA;NA;757.350341770775;757.34998692844;757.349242461581;757.350405066887;NA;NA;757.350718112749;757.349823020652;757.349822884568;757.350849069967;757.350633566476;757.350760199564	NA;NA;NA;33.886;NA;NA;NA;NA;NA;NA;NA;NA;22.917;0;NaN;NaN;NA;NA;NaN;NaN;NaN;44.188;NaN;NaN	1	0.743703	0.228271	-0.459367	1.099	0.189139	-0.44643	0.967517	0.0673058	0.270451	0.380844	-0.240754	-0.186419	0.597	0.137	-0.357	0.902	-0.282556	0.00359638	0.768	-0.074	0	-0.025	-0.105	0.098	0.0036499	0.00513723	0.0075266	0.0032433	0.00654413	0.00823295	0.00510451	0.00599457	0.00757168	0.00414767	0.00601727	0.00832181	0.0043053	0.00634995	0.0083909	0.0035506	0.00606028	0.0084999	0.0044432	0.0063611	0.0072521	0.0041731	0.0055374	0.0091475	target	FALSE	P51153
Feature_6550_i	976.972	80.552	SSLSSAQADFNQLAELDR	Q13813	B_D140314_SGSDSsample5_R03_MSG_T0_msms_35587;B_D140314_SGSDSsample6_R01_MSG_T0_msms_35824;B_D140314_SGSDSsample1_R01_MSG_T0_msms_35511;B_D140314_SGSDSsample1_R03_MSG_T0_msms_35611;B_D140314_SGSDSsample4_R01_MSG_T0_msms_35592;B_D140314_SGSDSsample2_R01_MSG_T0_msms_35537;B_D140314_SGSDSsample4_R03_MSG_T0_msms_35526;B_D140314_SGSDSsample3_R03_MSG_T0_msms_35427;B_D140314_SGSDSsample7_R03_MSG_T0_msms_35630;B_D140314_SGSDSsample7_R01_MSG_T0_msms_35630;B_D140314_SGSDSsample5_R01_MSG_T0_msms_35743;B_D140314_SGSDSsample8_R03_MSG_T0_msms_35508;B_D140314_SGSDSsample2_R02_MSG_T0_msms_35600;B_D140314_SGSDSsample3_R01_MSG_T0_msms_35510;B_D140314_SGSDSsample1_R02_MSG_T0_msms_35355;B_D140314_SGSDSsample7_R02_MSG_T0_msms_35793;B_D140314_SGSDSsample8_R01_MSG_T0_msms_35718	976.971	976.973	79.552	81.552	3274517,3274518,3274507,3274509,3274514,3274510,3274515,3274513,3274521,3274530,3274519,3274516,3274523,3274511,3274512,3274508,3274520,3274522,3274526	19	1950.93	2	30.8192	19		0.64014	81.085;80.552;80.072;81.309;80.683;79.516;81.295;NA;80.677;80.819;NA;80.318;80.872;80.51;79.947;81.245;NA;NA;80.963;80.197;80.287;80.224;NA;80.3	976.472408412395;976.473090551788;976.472148575299;976.472153511546;976.471949042797;976.468342839515;976.472115842061;NA;976.472236694219;976.472645042397;NA;976.473179949971;976.472456686541;976.47252435584;976.472644876045;976.472447562342;NA;NA;976.472588251925;976.47306177083;976.472499097252;976.472857344418;NA;976.473240547146	13.404;20.096;13.137;50.145;40.577;NaN;30.059;NA;29.689;13.404;NA;50.145;51.774;NaN;21.251;26.13;NA;NA;43.382;30.059;63.76;14.353;NA;12.561	1	0.533	0	-0.48	0.757	0.131	-1.036	0.743	0.0776076	0.125	0.267	-0.210109	-0.234	0.32	-0.042	-0.605	0.693	-0.259988	-0.0393109	0.411	-0.355	-0.265	-0.328	-0.235291	-0.252	0.0044465	0.0070265	0.0093947	0.0039412	0.00862145	0.010113	0.0064017	0.00751868	0.009595	0.00486845	0.00726415	0.010357	0.0052796	0.00833885	0.010458	0.0043021	0.0076084	0.0107774	0.0057585	0.0075354	0.0092955	0.0053396	0.00675648	0.011381	target	FALSE	Q13813
Feature_6551_i	706.313	26.042	SSLSNNECGSLDK	Q5UIP0	B_D140314_SGSDSsample6_R03_MSG_T0_msms_10276;B_D140314_SGSDSsample7_R02_MSG_T0_msms_10412;B_D140314_SGSDSsample5_R02_MSG_T0_msms_10317	706.312	706.314	25.042	27.042	2141262,2141249,2141256,2141253,2141260,2141250,2141252,2141265,2141255,2141248,2141261,2141257,2141259,2141264,2141263,2141254,2141258,2141251	18	1409.61	2	23.7377	18		0.58075	26.464;26.34;25.72;26.842;26.226;NA;NA;25.88;26.12;26.095;NA;25.731;NA;26.045;25.848;26.625;25.83;26.106;NA;25.996;26.039;25.567;NA;25.941	705.811826538067;705.811258634324;705.8101860976;705.811586070896;705.812037872992;NA;NA;705.810014745593;705.811523060212;705.8117580319;NA;705.811891441347;NA;705.811688230949;705.812499045686;705.81068833166;705.810740660427;705.811313424081;NA;705.811578131046;705.811359886231;705.810685287376;NA;705.812179952635	NaN;NaN;NaN;NaN;NaN;NA;NA;NaN;NaN;NaN;NA;NaN;NA;18.745;NaN;NaN;NaN;19.243;NA;33.225;NaN;NaN;NA;NaN	1	0.422	0.298	-0.322	0.8	0.184	-0.754655	0.705933	-0.162	0.078	0.053	-0.256716	-0.311	0.236211	0.003	-0.194	0.583	-0.212	0.064	0.445418	-0.046	-0.003	-0.475	-0.293449	-0.101	0.003163	0.0051703	0.0063354	0.0029813	0.0063622	0.00736125	0.00438169	0.0051791	0.0067744	0.0032808	0.00473674	0.0072473	0.00385277	0.0063099	0.0074336	0.0034965	0.0054666	0.0077467	0.00401801	0.0054758	0.006924	0.0040398	0.00487036	0.0079832	target	FALSE	Q5UIP0
Feature_6552_i	652.328	40.4745	SSLSHAMVIDSR	Q9Y512	B_D140314_SGSDSsample5_R02_MSG_T0_msms_17075	652.327	652.329	39.4745	41.4745	1808321,1808313,1808307,1808320,1808322,1808319,1808312,1808316,1808317,1808315,1808311,1808314,1808309,1808308,1808310,1808318	16	1301.64	2	24.855	16		0.44494	41.181;40.876;NA;41.238;40.735;39.664;NA;NA;NA;40.605;40.015;40.173;40.857;40.482;39.635;41.285;NA;40.467;NA;40.132;NA;39.984;NA;40.433	651.826106091431;651.828446337995;NA;651.826416278983;651.826505880685;651.827767122494;NA;NA;NA;651.82548052765;651.828535447482;651.82640396608;651.824610029375;651.826708131509;651.826245401668;651.825307347533;NA;651.826112589457;NA;651.825840454823;NA;651.82682282404;NA;651.827922525008	NaN;NaN;NA;NaN;NaN;NaN;NA;NA;NA;NaN;NaN;NaN;NaN;24.855;NaN;NaN;NA;NaN;NA;NaN;NA;NaN;NA;NaN	1	0.7065	0.4015	-0.615487	0.7635	0.2605	-0.8105	0.977564	-0.0434551	0.162134	0.1305	-0.4595	-0.3015	0.3825	0.0075	-0.8395	0.8105	-0.267629	-0.0075	0.613981	-0.3425	0.0586179	-0.4905	-0.317002	-0.0415	0.0032859	0.0046066	0.00603529	0.0026077	0.0058685	0.0068085	0.00435292	0.0050424	0.00662411	0.0033091	0.0049041	0.007088	0.0037206	0.0055929	0.0071505	0.0032396	0.00509695	0.0072455	0.00372701	0.0053553	0.00639156	0.0041081	0.00466669	0.0077579	target	FALSE	Q9Y512
Feature_6554_i	950.793	89.928	SSLQYSSPAPDGCGDQTLGDLLLTPTR	P22102	B_D140314_SGSDSsample4_R01_MSG_T0_msms_40073;B_D140314_SGSDSsample8_R01_MSG_T0_msms_40032;B_D140314_SGSDSsample6_R02_MSG_T0_msms_40090;B_D140314_SGSDSsample6_R01_MSG_T0_msms_40205;B_D140314_SGSDSsample2_R01_MSG_T0_msms_39955;B_D140314_SGSDSsample3_R02_MSG_T0_msms_39969;B_D140314_SGSDSsample4_R02_MSG_T0_msms_39979;B_D140314_SGSDSsample5_R01_MSG_T0_msms_40103;B_D140314_SGSDSsample5_R03_MSG_T0_msms_40051;B_D140314_SGSDSsample7_R01_MSG_T0_msms_40071;B_D140314_SGSDSsample2_R02_MSG_T0_msms_40014;B_D140314_SGSDSsample4_R03_MSG_T0_msms_39998;B_D140314_SGSDSsample2_R03_MSG_T0_msms_40014;B_D140314_SGSDSsample7_R02_MSG_T0_msms_40090;B_D140314_SGSDSsample3_R01_MSG_T0_msms_39896;B_D140314_SGSDSsample1_R01_MSG_T0_msms_40005;B_D140314_SGSDSsample7_R03_MSG_T0_msms_40045;B_D140314_SGSDSsample3_R03_MSG_T0_msms_39901;B_D140314_SGSDSsample1_R03_MSG_T0_msms_40138;B_D140314_SGSDSsample6_R03_MSG_T0_msms_40006;B_D140314_SGSDSsample8_R02_MSG_T0_msms_39996;B_D140314_SGSDSsample8_R03_MSG_T0_msms_39886	950.792	950.794	88.928	90.928	3205224,3205235,3205230,3205238,3205229,3205218,3205222,3205225,3205227,3205228,3205232,3205219,3205226,3205220,3205233,3205221,3205216,3205234,3205223,3205217,3205231,3205236,3205237	23	2848.35	3	19.2798	23		0.5853	90.742;90.141;89.768;90.779;90.127;89.668;90.711;90.051;90.141;90.386;89.8;89.928;90.399;NA;89.549;90.624;89.652;89.873;90.514;89.63;89.705;89.632;89.593;89.709	950.459470881225;950.459654028734;950.457819664487;950.458294739093;950.458797916851;950.457659470704;950.458312838334;950.457391050644;950.458610540628;950.458792274715;950.458552846155;950.457759493295;950.458624193654;NA;950.458675987617;950.457917989043;950.458761430691;950.458645353458;950.458375606303;950.458932886879;950.458605292227;950.458754351249;950.459202134327;950.457953743292	8.2867;NaN;30.749;17.158;24.096;24.096;10.903;8.2867;23.394;31.6;10.451;17.076;12.787;NA;27.638;31.819;16.4;16.801;16.977;10.805;23.566;12.939;31.17;17.158	1	0.814	0.213	-0.16	0.851	0.199	-0.26	0.783	0.123	0.213	0.458	-0.128	0	0.471	0.00109994	-0.379	0.696	-0.276	-0.055	0.586	-0.298	-0.223	-0.296	-0.335	-0.219	0.0043342	0.0069266	0.0093817	0.0039946	0.0084547	0.010001	0.0063019	0.0074429	0.0093394	0.0048452	0.007059	0.010201	0.0052644	0.00833092	0.010276	0.0043101	0.0074741	0.01057	0.0057525	0.0074893	0.0091162	0.0052185	0.0067847	0.011038	target	FALSE	P22102
Feature_6555_i	524.304	70.439	SSLNPILFR	P39656	B_D140314_SGSDSsample5_R01_MSG_T0_msms_31178;B_D140314_SGSDSsample4_R01_MSG_T0_msms_31037;B_D140314_SGSDSsample4_R03_MSG_T0_msms_30870	524.303	524.305	69.439	71.439	907337,907320,907323,907311,907315,907313,907321,907309,907310,907322,907317,907316,907319,907318,907314	15	1045.59	2	25.3893	14		0.6414	70.3;NA;70.016;NA;NA;70.039;71.894;70.723;70.992;71.136;70.31;70.398;71.227;NA;69.815;71.577;70.323;70.611;NA;NA;70.439;NA;NA;NA	523.80352379074;NA;523.80352121996;NA;NA;523.803577877763;523.803446986646;523.803627236676;523.803773718701;523.803533233965;523.803133892814;523.803361179839;523.803315455806;NA;523.80330462111;523.803315971752;523.80367707485;523.803543714878;NA;NA;523.8033752676;NA;NA;NA	0;NA;NaN;NA;NA;NaN;NaN;NaN;NaN;28.174;NaN;24.923;23.071;NA;NaN;NaN;NaN;NaN;NA;NA;NaN;NA;NA;NA	1	-0.139	0.250765	-0.423	0.931418	0.181774	-0.4	1.455	0.284	0.553	0.697	-0.129	-0.041	0.788	0.090588	-0.624	1.138	-0.116	0.172	0.636496	-0.315972	0	-0.252867	-0.228166	-0.0826874	0.002865	0.00343556	0.0051134	0.0021656	0.00482674	0.0055587	0.0039118	0.0044884	0.0056496	0.0030499	0.0044853	0.0060492	0.0033334	0.00422759	0.0061247	0.0027494	0.0041167	0.0059853	0.00312414	0.00477675	0.0051174	0.00327732	0.00410906	0.00666577	target	FALSE	P39656
Feature_6558_i	447.267	72.303	SSLLLGFR	P42704	B_D140314_SGSDSsample6_R02_MSG_T0_msms_32054	447.266	447.268	71.303	73.303	340099,340094,340092,340098,340091,340096,340093,340095,340097	9	891.518	2	23.019	9		0.66765	NA;NA;72.181;NA;73.013;72.184;73.999;NA;NA;NA;NA;72.473;NA;NA;71.915;NA;72.382;NA;NA;72.31;NA;72.296;NA;NA	NA;NA;446.765449472718;NA;446.765866171278;446.766030482247;446.765639119062;NA;NA;NA;NA;446.765470195047;NA;NA;446.765158052036;NA;446.765926583581;NA;NA;446.765449220157;NA;446.765685151463;NA;NA	NA;NA;NaN;NA;NaN;NaN;NaN;NA;NA;NA;NA;NaN;NA;NA;NaN;NA;23.019;NA;NA;NaN;NA;NaN;NA;NA	1	0.729968	0.23709	-0.122	0.927858	0.71	-0.119	1.696	0.0662599	0.272892	0.372952	-0.245568	0.17	0.414996	0.0973025	-0.388	0.780745	0.079	0.00964848	0.634282	0.007	-0.145976	-0.007	-0.224106	-0.0937608	0.0024237	0.00295473	0.0043791	0.00187081	0.0041386	0.0047446	0.0033429	0.00382551	0.00479598	0.00255024	0.0038016	0.0051683	0.00283766	0.00363507	0.0052325	0.00235981	0.003494	0.0050709	0.0026257	0.0041177	0.00439493	0.002778	0.00345966	0.00564431	target	FALSE	P42704
Feature_6559_i	962.455	111.31	SSLLDDLLTESEDMAQR	O00429	B_D140314_SGSDSsample8_R03_MSG_T0_msms_49832;B_D140314_SGSDSsample8_R01_MSG_T0_msms_50119;B_D140314_SGSDSsample6_R02_MSG_T0_msms_50180;B_D140314_SGSDSsample5_R03_MSG_T0_msms_50128	962.454	962.456	110.31	112.31	3236224,3236223,3236222,3236221,3236226,3236231,3236232,3236230,3236225,3236229,3236228,3236227	12	1921.89	2	24.9895	12		0.57652	112.43;NA;NA;NA;NA;NA;112.28;111.64;NA;112.12;111.35;NA;NA;NA;111.08;112.42;111.26;NA;NA;111.35;111.21;111.27;NA;111.01	961.95572634367;NA;NA;NA;NA;NA;961.954916792531;961.954887720624;NA;961.955920838034;961.955666100246;NA;NA;NA;961.954725646802;961.952956403379;961.955192011032;NA;NA;961.95437070502;961.954158396579;961.955325161115;NA;961.953111875316	NaN;NA;NA;NA;NA;NA;NaN;NaN;NA;NaN;NaN;NA;NA;NA;22.198;NaN;13.2;NA;NA;NaN;NaN;32.498;NA;32.062	1	1.12	0.140145	-0.111784	1.05372	0.0843234	-0.16416	0.97	0.33	-0.00521894	0.81	0.04	-0.126885	0.568928	-0.257033	-0.23	1.11	-0.05	0.0397245	0.447498	0.04	-0.1	-0.04	-0.48954	-0.3	0.0044543	0.00727585	0.00992983	0.00430855	0.00882345	0.0101621	0.0065132	0.0077513	0.00944768	0.0049244	0.0070815	0.01053	0.00557131	0.0089541	0.010603	0.0045681	0.0075006	0.0108313	0.00619486	0.007708	0.0093988	0.0059399	0.00724384	0.011077	target	FALSE	O00429
Feature_6560_i	460.267	39.09	SSLLAVSNK	P35658	B_D140314_SGSDSsample2_R03_MSG_T0_msms_16116	460.266	460.268	38.09	40.09	436613,436620,436609,436615,436602,436619,436611,436612,436600,436621,436618,436599,436622,436606,436605,436607,436608,436610,436614,436616,436604,436617,436603,436601	24	917.518	2	19.777	24		0.59992	39.861;39.848;38.481;39.94;39.428;38.319;40.197;39.037;39.33;39.297;38.719;38.786;39.458;39.09;38.334;39.939;38.87;39.096;39.771;38.795;39.167;38.549;38.66;38.993	459.766191125912;459.767381441422;459.766942359952;459.766832356815;459.766233714431;459.766620010855;459.765991492841;459.766600959998;459.766608279871;459.766732273385;459.766507322568;459.766276363739;459.766167810182;459.766658160619;459.766572398507;459.765896842814;459.766755422231;459.766352006203;459.766604961795;459.766250756728;459.766848581896;459.76638429388;459.766570757027;459.766565415352	NaN;NaN;NaN;NaN;NaN;19.777;NaN;NaN;NaN;NaN;NaN;NaN;NaN;NaN;NaN;NaN;NaN;NaN;NaN;NaN;NaN;NaN;NaN;NaN	1	0.771	0.758	-0.609	0.85	0.338	-0.771	1.107	-0.053	0.24	0.207	-0.371	-0.304	0.368	0	-0.756	0.849	-0.22	0.006	0.681	-0.295	0.077	-0.541	-0.43	-0.097	0.0023485	0.0032217	0.0042144	0.001811	0.0042718	0.0047506	0.0032275	0.003746	0.0048013	0.0023898	0.0035466	0.0050951	0.0028159	0.0038859	0.0051495	0.0024761	0.0035364	0.0051586	0.0026782	0.0039853	0.0045539	0.0030149	0.0034024	0.0055971	target	FALSE	P35658
Feature_6561_i	774.408	53.506	SSLGSLQTPEAVTTR	Q7Z2W4	B_D140314_SGSDSsample8_R03_MSG_T0_msms_23075	774.407	774.409	52.506	54.506	2510411,2510409,2510410	3	1545.8	2	23.376	3		0.44494	NA;NA;NA;NA;NA;NA;NA;NA;NA;NA;NA;NA;NA;NA;53.009;NA;NA;NA;NA;NA;53.506;NA;NA;53.606	NA;NA;NA;NA;NA;NA;NA;NA;NA;NA;NA;NA;NA;NA;773.907204569562;NA;NA;NA;NA;NA;773.90877188285;NA;NA;773.909144473248	NA;NA;NA;NA;NA;NA;NA;NA;NA;NA;NA;NA;NA;NA;NaN;NA;NA;NA;NA;NA;NaN;NA;NA;23.376	1	0.691334	0.330792	-0.607427	0.894637	0.219311	-0.561203	0.999408	0.0334323	0.248326	0.277683	-0.306243	-0.223107	0.432832	-0.0340587	-0.497	0.748498	-0.299587	0.0245229	0.714274	-0.304762	0	-0.203727	-0.253108	0.1	0.00357064	0.00554457	0.00736491	0.00308401	0.00652719	0.00829065	0.00504317	0.00587702	0.00766643	0.00392871	0.00590013	0.00832883	0.00420959	0.00665533	0.0083142	0.00353825	0.00620471	0.00857545	0.004362	0.00624288	0.007424	0.00459695	0.00538358	0.0091003	target	FALSE	Q7Z2W4
Feature_6562_i	690.668	38.926	SSLGQSASETEEDTVSVSKK	Q13435	B_D140314_SGSDSsample5_R02_MSG_T0_msms_16324;B_D140314_SGSDSsample2_R02_MSG_T0_msms_16247;B_D140314_SGSDSsample5_R01_MSG_T0_msms_16205;B_D140314_SGSDSsample3_R02_MSG_T0_msms_16086;B_D140314_SGSDSsample1_R01_MSG_T0_msms_16021;B_D140314_SGSDSsample4_R02_MSG_T0_msms_16122;B_D140314_SGSDSsample5_R03_MSG_T0_msms_16154;B_D140314_SGSDSsample6_R03_MSG_T0_msms_16225;B_D140314_SGSDSsample4_R03_MSG_T0_msms_16106;B_D140314_SGSDSsample7_R02_MSG_T0_msms_16291;B_D140314_SGSDSsample8_R03_MSG_T0_msms_16142	690.667	690.669	37.926	39.926	2052887,2052891,2052893,2052890,2052880,2052875,2052892,2052879,2052886,2052876,2052874,2052894,2052877,2052881,2052888,2052882,2052889,2052895,2052885,2052878,2052883,2052884	22	2067.98	3	17.5297	22		0.58191	39.376;39.279;38.267;39.481;39.132;NA;39.71;38.888;38.888;38.996;38.682;38.653;39.236;38.922;38.293;39.482;38.608;38.93;39.362;38.73;38.989;38.394;NA;38.814	690.332042348014;690.332112436597;690.334640417109;690.333262771462;690.333594524689;NA;690.334513094588;690.331038333219;690.333366730881;690.332545041492;690.334867794981;690.332120124353;690.334594248444;690.331784495717;690.334680059916;690.334396090155;690.333048662508;690.334171025527;690.332900356966;690.330885332154;690.333017311296;690.337334393946;NA;690.332922555051	30.152;NaN;NaN;NaN;14.46;NA;NaN;18.784;NaN;NaN;21.803;17.824;12.848;20.743;14.015;NaN;NaN;16.487;NaN;12.481;NaN;NaN;NA;13.23	1	0.45	0.353	-0.659	0.555	0.206	-0.702817	0.784	-0.038	-0.038	0.07	-0.244	-0.273	0.31	-0.004	-0.633	0.556	-0.318	0.004	0.436	-0.196	0.063	-0.532	-0.328852	-0.112	0.0033161	0.0049596	0.0063554	0.0027899	0.0061376	0.00728225	0.004491	0.0052407	0.0068564	0.0034275	0.0050636	0.0073901	0.0038559	0.0059975	0.0074582	0.0033757	0.0054099	0.0076387	0.0039338	0.0055643	0.0067413	0.004227	0.00487433	0.0080826	target	FALSE	Q13435
Feature_6566_i	931.448	95.981	SSILLDVKPWDDETDMAQLEACVR	P29692	B_D140314_SGSDSsample8_R03_MSG_T0_msms_42600;B_D140314_SGSDSsample8_R01_MSG_T0_msms_42833;B_D140314_SGSDSsample6_R01_MSG_T0_msms_43033;B_D140314_SGSDSsample7_R01_MSG_T0_msms_42778;B_D140314_SGSDSsample7_R02_MSG_T0_msms_42940;B_D140314_SGSDSsample6_R03_MSG_T0_msms_42835;B_D140314_SGSDSsample7_R03_MSG_T0_msms_42857;B_D140314_SGSDSsample5_R02_MSG_T0_msms_42870;B_D140314_SGSDSsample4_R03_MSG_T0_msms_42851;B_D140314_SGSDSsample2_R01_MSG_T0_msms_42770;B_D140314_SGSDSsample3_R01_MSG_T0_msms_42711;B_D140314_SGSDSsample1_R03_MSG_T0_msms_42953;B_D140314_SGSDSsample3_R02_MSG_T0_msms_42780;B_D140314_SGSDSsample2_R02_MSG_T0_msms_42832;B_D140314_SGSDSsample3_R03_MSG_T0_msms_42598;B_D140314_SGSDSsample6_R02_MSG_T0_msms_42915;B_D140314_SGSDSsample1_R02_MSG_T0_msms_42552;B_D140314_SGSDSsample2_R03_MSG_T0_msms_42869	931.447	931.449	94.981	96.981	3145212,3145211,3145217,3145205,3145216,3145208,3145209,3145207,3145215,3145214,3145210,3145204,3145213,3145203,3145197,3145200,3145196,3145201,3145198,3145202,3145206,3145195,3145199	23	2790.32	3	19.9959	23		0.87136	96.759;96.041;95.788;96.743;96.175;95.761;96.751;96.088;95.988;96.57;NA;95.981;96.413;95.875;95.631;96.752;95.801;95.941;96.362;95.764;95.708;95.614;95.517;95.543	931.116448135524;931.115007487782;931.115624397372;931.115610270105;931.114308241081;931.112788365028;931.115700418576;931.114760317506;931.116093591107;931.115175433737;NA;931.115247165781;931.114500954794;931.113870148955;931.115412546564;931.115594552046;931.114087975734;931.11527623483;931.113831487839;931.114513358457;931.114292952767;931.113765354682;931.11331893732;931.1130771035	NaN;26.477;10.119;34.914;25.935;19.975;26.84;12.433;14.408;NaN;NA;19.975;NaN;39.647;NaN;12.433;19.21;9.9828;20.199;10.119;15.316;15.316;NaN;26.627	1	0.778	0.06	-0.193	0.762	0.194	-0.22	0.77	0.107	0.007	0.589	-0.13561	0	0.432	-0.106	-0.35	0.771	-0.18	-0.04	0.381	-0.217	-0.273	-0.367	-0.464	-0.438	0.0042475	0.0067991	0.0093393	0.0040157	0.0083146	0.0099047	0.0062177	0.0073688	0.0091475	0.0048206	0.00690148	0.010072	0.0052367	0.0083063	0.010129	0.004302	0.0073705	0.010411	0.0057255	0.0074428	0.008972	0.0052474	0.0067744	0.010791	target	FALSE	P29692
Feature_6567_i	713.348	90.911	SSILLDVKPWDDETDMAKLEECVR	P24534	B_D140314_SGSDSsample7_R01_MSG_T0_msms_40560;B_D140314_SGSDSsample5_R01_MSG_T0_msms_40640;B_D140314_SGSDSsample8_R02_MSG_T0_msms_40459;B_D140314_SGSDSsample8_R01_MSG_T0_msms_40489;B_D140314_SGSDSsample6_R03_MSG_T0_msms_40489;B_D140314_SGSDSsample2_R02_MSG_T0_msms_40560;B_D140314_SGSDSsample1_R03_MSG_T0_msms_40600;B_D140314_SGSDSsample6_R01_MSG_T0_msms_40799;B_D140314_SGSDSsample7_R02_MSG_T0_msms_40587;B_D140314_SGSDSsample3_R01_MSG_T0_msms_40467;B_D140314_SGSDSsample1_R02_MSG_T0_msms_40287;B_D140314_SGSDSsample7_R03_MSG_T0_msms_40538;B_D140314_SGSDSsample1_R01_MSG_T0_msms_40535;B_D140314_SGSDSsample2_R01_MSG_T0_msms_40542	713.347	713.349	89.911	91.911	2183104,2183101,2183108,2183107,2183103,2183112,2183099,2183115,2183097,2183113,2183102,2183111,2183116,2183105,2183110,2183100,2183096,2183106,2183109,2183095,2183114,2183098	22	2848.36	4	19.0114	22		0.50265	91.811;91.177;90.709;91.946;91.186;90.652;91.86;91.039;NA;91.475;90.781;90.915;91.502;90.911;90.431;91.846;90.602;90.848;91.496;90.668;90.679;90.55;90.532;NA	713.096764733187;713.097825878354;713.097289464164;713.097278556495;713.097792431769;713.096217094215;713.097543154887;713.097710477844;NA;713.097063046593;713.096389895571;713.097531749413;713.096932489795;713.096559835112;713.097107514608;713.096346468657;713.098082048444;713.097455742754;713.096861130108;713.095975366459;713.097561530246;713.097223750083;713.09782019176;NA	19.378;14.944;13.271;18.56;26.417;NaN;26.417;NaN;NA;NaN;NaN;NaN;26.21;NaN;NaN;20.426;NaN;14.944;20.426;14.234;12.554;19.975;18.403;NA	2	0.9	0.266	-0.202	1.035	0.275	-0.259	0.949	0.128	0.175116	0.564	-0.13	0.004	0.591	0	-0.48	0.935	-0.309	-0.063	0.585	-0.243	-0.232	-0.361	-0.379	-0.250423	0.0036434	0.0047991	0.0072811	0.0032021	0.0063966	0.0077629	0.0050025	0.00587	0.00726516	0.0039987	0.0057459	0.0080431	0.0042745	0.0061652	0.0081412	0.003548	0.0056798	0.0081122	0.0043936	0.0061898	0.0069668	0.0040089	0.0054895	0.00868014	target	FALSE	P24534
Feature_6568_i	950.795	90.815	SSILLDVKPWDDETDMAKLEECVR	P24534	B_D140314_SGSDSsample5_R03_MSG_T0_msms_40494;B_D140314_SGSDSsample8_R01_MSG_T0_msms_40484;B_D140314_SGSDSsample6_R03_MSG_T0_msms_40518;B_D140314_SGSDSsample7_R02_MSG_T0_msms_40549;B_D140314_SGSDSsample5_R01_MSG_T0_msms_40647;B_D140314_SGSDSsample5_R02_MSG_T0_msms_40628;B_D140314_SGSDSsample8_R02_MSG_T0_msms_40472;B_D140314_SGSDSsample6_R02_MSG_T0_msms_40556;B_D140314_SGSDSsample4_R02_MSG_T0_msms_40448;B_D140314_SGSDSsample4_R01_MSG_T0_msms_40609;B_D140314_SGSDSsample2_R02_MSG_T0_msms_40557;B_D140314_SGSDSsample6_R01_MSG_T0_msms_40781;B_D140314_SGSDSsample4_R03_MSG_T0_msms_40491;B_D140314_SGSDSsample1_R01_MSG_T0_msms_40549;B_D140314_SGSDSsample3_R03_MSG_T0_msms_40356	950.794	950.796	89.815	91.815	3205289,3205294,3205292,3205301,3205299,3205293,3205287,3205296,3205288,3205295,3205291,3205298,3205285,3205284,3205282,3205290,3205286,3205300,3205281,3205283,3205297	21	2848.36	3	20.4857	21		0.4732	91.841;NA;90.73;91.961;91.175;90.628;NA;91.043;91.13;91.487;90.775;90.889;91.512;90.891;90.449;91.833;90.598;90.855;NA;90.614;90.676;90.555;90.519;90.552	950.461897670048;NA;950.461069201737;950.45976314943;950.460373875145;950.459960026437;NA;950.459756013582;950.459824748774;950.460100811473;950.460892018558;950.460676654272;950.460350108011;950.459591719074;950.460392505327;950.460523044919;950.459551673901;950.460767229812;NA;950.460828836618;950.461103114401;950.460275817043;950.461106255136;950.461020978018	26.21;NA;NaN;NaN;25.935;NaN;NA;NaN;18.719;27.055;13.072;19.044;20.426;20.891;19.975;20.199;27.081;14.944;NA;19.21;NaN;17.262;17.262;NaN	2	1.026	0.190252	-0.085	1.146	0.36	-0.187	0.898377	0.228	0.315	0.672	-0.04	0.074	0.697	0.076	-0.366	1.018	-0.217	0.04	0.587843	-0.201	-0.139	-0.26	-0.296	-0.263	0.0043372	0.00692986	0.0093984	0.0040087	0.0084639	0.010005	0.00630129	0.0074531	0.009339	0.0048477	0.007057	0.010208	0.0052756	0.0083592	0.010285	0.0043217	0.0074727	0.010574	0.0057472	0.0074963	0.0091233	0.0052449	0.0067987	0.011036	target	FALSE	P24534
Feature_6569_i	688.672	80.467	SSILLDVKPWDDETDMAK	P24534	B_D140314_SGSDSsample6_R01_MSG_T0_msms_35834;B_D140314_SGSDSsample5_R02_MSG_T0_msms_35743;B_D140314_SGSDSsample5_R03_MSG_T0_msms_35504;B_D140314_SGSDSsample5_R01_MSG_T0_msms_35652;B_D140314_SGSDSsample7_R03_MSG_T0_msms_35642;B_D140314_SGSDSsample8_R01_MSG_T0_msms_35615;B_D140314_SGSDSsample2_R02_MSG_T0_msms_35613;B_D140314_SGSDSsample4_R02_MSG_T0_msms_35442;B_D140314_SGSDSsample8_R03_MSG_T0_msms_35496;B_D140314_SGSDSsample2_R03_MSG_T0_msms_35494	688.671	688.673	79.467	81.467	2040649,2040638,2040636,2040637,2040655,2040635,2040639,2040651,2040643,2040640,2040654,2040642,2040653,2040632,2040645,2040652,2040644,2040634,2040641,2040647,2040633,2040650,2040648,2040646	24	2061.99	3	20.1876	24		1.1972	81.275;80.633;80.011;81.399;80.654;79.981;81.421;80.519;80.706;80.869;80.2;80.275;80.945;80.553;79.834;81.327;80.211;80.415;81.127;80.157;80.314;80.233;80.262;80.344	688.3379387866;688.339000137118;688.338238827105;688.337309338933;688.338794887426;688.33814808118;688.337937943643;688.338379442554;688.336936677744;688.338015197743;688.33726760473;688.338304297857;688.338259286817;688.338480484724;688.338481700962;688.338103404362;688.338454854327;688.338852010314;688.338326014172;688.33814898849;688.33804476614;688.338632086268;688.337908904233;688.337721004032	NaN;NaN;NaN;NaN;15.592;15.592;NaN;NaN;NaN;NaN;14.472;NaN;18.455;15.592;13.427;41.412;NaN;NaN;NaN;NaN;25.198;23.1;NaN;19.036	2	0.808	0.166	-0.456	0.932	0.187	-0.486	0.954	0.052	0.239	0.402	-0.267	-0.192	0.478	0.086	-0.633	0.86	-0.256	-0.052	0.66	-0.31	-0.153	-0.234	-0.205	-0.123	0.0035873	0.0045155	0.0068809	0.0029879	0.0061574	0.007438	0.0048447	0.0056341	0.0070835	0.0038735	0.0056232	0.0077569	0.0040997	0.0057657	0.0078504	0.003391	0.0054805	0.0078043	0.0041423	0.0059757	0.0066853	0.0038594	0.0052223	0.0084846	target	FALSE	P24534
Feature_6570_i	1032.5	80.4745	SSILLDVKPWDDETDMAK	P24534	B_D140314_SGSDSsample6_R02_MSG_T0_msms_35665;B_D140314_SGSDSsample1_R03_MSG_T0_msms_35563;B_D140314_SGSDSsample7_R02_MSG_T0_msms_35641;B_D140314_SGSDSsample4_R02_MSG_T0_msms_35469;B_D140314_SGSDSsample8_R02_MSG_T0_msms_35619;B_D140314_SGSDSsample3_R02_MSG_T0_msms_35512;B_D140314_SGSDSsample5_R02_MSG_T0_msms_35733;B_D140314_SGSDSsample5_R03_MSG_T0_msms_35511;B_D140314_SGSDSsample7_R01_MSG_T0_msms_35700;B_D140314_SGSDSsample7_R03_MSG_T0_msms_35633;B_D140314_SGSDSsample8_R01_MSG_T0_msms_35643;B_D140314_SGSDSsample4_R01_MSG_T0_msms_35614;B_D140314_SGSDSsample8_R03_MSG_T0_msms_35506;B_D140314_SGSDSsample5_R01_MSG_T0_msms_35675;B_D140314_SGSDSsample2_R02_MSG_T0_msms_35602;B_D140314_SGSDSsample1_R02_MSG_T0_msms_35390;B_D140314_SGSDSsample2_R03_MSG_T0_msms_35498;B_D140314_SGSDSsample4_R03_MSG_T0_msms_35505;B_D140314_SGSDSsample3_R03_MSG_T0_msms_35445;B_D140314_SGSDSsample1_R01_MSG_T0_msms_35581;B_D140314_SGSDSsample2_R01_MSG_T0_msms_35580	1032.5	1032.51	79.4745	81.4745	3404620,3404608,3404622,3404615,3404625,3404612,3404618,3404619,3404621,3404623,3404629,3404624,3404614,3404626,3404617,3404610,3404607,3404611,3404616,3404628,3404613,3404627,3404606,3404609	24	2061.99	2	49.8794	24		0.78067	81.245;80.628;79.983;81.41;80.658;79.992;81.375;80.53;80.672;80.867;80.184;80.299;80.919;80.555;79.845;81.328;80.237;80.419;81.132;80.16;80.326;80.229;80.246;80.37	1032.00314381046;1032.00417429926;1032.00431099608;1032.00315901457;1032.00404327618;1032.00414354615;1032.00348815735;1032.00443855339;1032.00396103534;1032.00356917862;1032.00386695357;1032.00434205784;1032.00383276643;1032.00452178791;1032.00442498762;1032.00391103237;1032.00396643462;1032.0047620757;1032.00303391458;1032.00460451186;1032.00389705984;1032.0036602191;1032.00446518567;1032.00404656251	48.004;72.958;21.55;44.299;70.488;62.408;NaN;95.018;42.556;38.634;45.257;68.069;89.403;36.284;28.806;NaN;30.438;NaN;51.774;30.828;29.807;56.951;38.021;45.915	2	0.7705	0.1535	-0.4915	0.9355	0.1835	-0.4825	0.9005	0.0555	0.1975	0.3925	-0.2905	-0.1755	0.4445	0.0805	-0.6295	0.8535	-0.2375	-0.0555	0.6575	-0.3145	-0.1485	-0.2455	-0.2285	-0.1045	0.0047479	0.0074045	0.0097937	0.0040738	0.0091999	0.010423	0.0067452	0.0079027	0.010147	0.0049598	0.0076461	0.010849	0.0055217	0.008761	0.011038	0.0044818	0.0078651	0.011326	0.0060765	0.0077711	0.0098451	0.0055422	0.0070401	0.012025	target	FALSE	P24534
Feature_6572_i	980.951	75.525	SSIGTGYDLSASTFSPDGR	P25788	B_D140314_SGSDSsample6_R01_MSG_T0_msms_33435;B_D140314_SGSDSsample7_R03_MSG_T0_msms_33366;B_D140314_SGSDSsample8_R03_MSG_T0_msms_33308;B_D140314_SGSDSsample6_R03_MSG_T0_msms_33357;B_D140314_SGSDSsample8_R01_MSG_T0_msms_33500;B_D140314_SGSDSsample6_R02_MSG_T0_msms_33460;B_D140314_SGSDSsample7_R01_MSG_T0_msms_33271;B_D140314_SGSDSsample5_R01_MSG_T0_msms_33289	980.95	980.952	74.525	76.525	3285436,3285440,3285442,3285443,3285438,3285444,3285441,3285437,3285439,3285435	10	1958.89	2	53.8986	10	Acetyl (Protein N-term)	0.50216	NA;NA;NA;NA;NA;NA;NA;NA;NA;NA;NA;NA;75.794;NA;NA;76.053;75.395;75.577;75.925;75.435;75.356;75.544;75.413;75.506	NA;NA;NA;NA;NA;NA;NA;NA;NA;NA;NA;NA;980.450328390305;NA;NA;980.449657566233;980.449769554681;980.451190843265;980.449208907954;980.45113767089;980.450289285441;980.451755293325;980.451286002702;980.451031820137	NA;NA;NA;NA;NA;NA;NA;NA;NA;NA;NA;NA;43.382;NA;NA;52.555;43.991;64.65;51.218;NaN;70.963;52.555;NaN;51.875	1	0.760427	0.221699	-0.440391	0.935518	0.193402	-0.43881	0.956571	0.0689299	0.267022	0.39069	-0.234401	-0.175036	0.269	0.102873	-0.562959	0.528	-0.13	0.052	0.4	-0.09	-0.169	0.019	-0.112	-0.019	0.00445447	0.00709985	0.00934226	0.00387531	0.00859911	0.0101187	0.00639613	0.00751031	0.00963214	0.00485874	0.00730385	0.0103275	0.0052466	0.00824822	0.010447	0.0042621	0.0076367	0.010782	0.0057039	0.0075152	0.0092951	0.0054763	0.0067086	0.011449	target	FALSE	P25788
Feature_6574_i	538.768	17.554	SSIAPEEQSK	Q6ZN17	B_D140314_SGSDSsample6_R01_MSG_T0_msms_6395;B_D140314_SGSDSsample1_R01_MSG_T0_msms_6087	538.767	538.769	16.554	18.554	1010116,1010114,1010117,1010109,1010110,1010108,1010113,1010112,1010107,1010118,1010106,1010111,1010115	13	1074.52	2	21.9995	13		0.44494	17.764;17.658;17.228;NA;NA;NA;NA;17.5;17.66;NA;NA;17.286;17.784;17.491;NA;17.945;NA;NA;17.923;17.554;NA;17.343;17.331;NA	538.268816169575;538.268509965212;538.26785098044;NA;NA;NA;NA;538.267540911096;538.268119888799;NA;NA;538.268885380632;538.268317368385;538.268276039777;NA;538.268061090404;NA;NA;538.268367105905;538.268107283917;NA;538.26798572125;538.26835254615;NA	25.559;NaN;NaN;NA;NA;NA;NA;NaN;NaN;NA;NA;NaN;NaN;NaN;NA;18.44;NA;NA;NaN;NaN;NA;NaN;NaN;NA	1	0.21	0.104	-0.326	0.2603	0.0971447	-0.561456	0.344105	-0.054	0.106	-0.0059218	-0.181638	-0.268	0.23	-0.063	-0.131064	0.391	0.0188751	0.211398	0.369	0	-0.117341	-0.211	-0.223	0.0275422	0.0025903	0.0038667	0.0047238	0.00231103	0.00514269	0.00546968	0.00350905	0.0041402	0.0053782	0.0025339	0.0036732	0.0056208	0.0031834	0.0047384	0.00590577	0.0029302	0.0040813	0.00600075	0.0031417	0.0043823	0.0053753	0.0032253	0.0038728	0.00619736	target	FALSE	Q6ZN17
Feature_6576_i	731.853	48.811	SSHYDELLAAEAR	Q7KZF4	B_D140314_SGSDSsample6_R03_MSG_T0_msms_20885;B_D140314_SGSDSsample5_R02_MSG_T0_msms_20891;B_D140314_SGSDSsample1_R02_MSG_T0_msms_20676;B_D140314_SGSDSsample8_R02_MSG_T0_msms_20866;B_D140314_SGSDSsample4_R02_MSG_T0_msms_20668;B_D140314_SGSDSsample3_R02_MSG_T0_msms_20732;B_D140314_SGSDSsample6_R01_MSG_T0_msms_21060;B_D140314_SGSDSsample4_R03_MSG_T0_msms_20735;B_D140314_SGSDSsample2_R03_MSG_T0_msms_20639;B_D140314_SGSDSsample7_R02_MSG_T0_msms_20947;B_D140314_SGSDSsample7_R01_MSG_T0_msms_20971;B_D140314_SGSDSsample7_R03_MSG_T0_msms_20939;B_D140314_SGSDSsample8_R01_MSG_T0_msms_20843;B_D140314_SGSDSsample2_R01_MSG_T0_msms_20784;B_D140314_SGSDSsample1_R01_MSG_T0_msms_20777;B_D140314_SGSDSsample1_R03_MSG_T0_msms_20714;B_D140314_SGSDSsample5_R03_MSG_T0_msms_20722;B_D140314_SGSDSsample5_R01_MSG_T0_msms_20952;B_D140314_SGSDSsample4_R01_MSG_T0_msms_20763;B_D140314_SGSDSsample3_R03_MSG_T0_msms_20677;B_D140314_SGSDSsample3_R01_MSG_T0_msms_20817	731.852	731.854	47.811	49.811	2283644,2283641,2283630,2283650,2283649,2283638,2283651,2283635,2283643,2283639,2283633,2283646,2283645,2283652,2283647,2283648,2283632,2283629,2283631,2283642,2283640,2283637,2283636,2283634	24	1460.69	2	35.6462	24		0.47185	49.544;49.142;48.095;49.656;49.06;48.163;49.82;48.811;49.023;49.039;48.408;48.54;49.302;48.776;48.086;49.595;48.47;48.817;49.528;48.468;48.764;48.496;48.514;48.874	731.353928432306;731.352964228108;731.353836655015;731.352168579917;731.353862685108;731.35383734446;731.353475649954;731.353380870199;731.352809258027;731.35391800442;731.353508839773;731.35237729152;731.352651765252;731.353111212215;731.353484152268;731.352539723747;731.352897070076;731.353075970006;731.352770491368;731.353848509294;731.353490401444;731.353179325085;731.353643213884;731.353688093593	52.79;26.514;34.692;62.303;NaN;27.329;24.855;26.514;35.541;62.823;35.511;34.721;53.327;25.437;64.04;21.993;NaN;26.673;34.721;32.606;20.304;28.013;17.864;NaN	2	0.733	0.331	-0.716	0.845	0.249	-0.648	1.009	0	0.212	0.228	-0.403	-0.271	0.491	-0.035	-0.725	0.784	-0.341	0.006	0.717	-0.343	-0.047	-0.315	-0.297	0.063	0.0034898	0.0052763	0.0068747	0.0028812	0.0062963	0.0077802	0.0048104	0.0055819	0.0072934	0.0037344	0.0055728	0.0079387	0.0040476	0.0062897	0.0079123	0.0034434	0.0058125	0.0081075	0.0041362	0.0059352	0.0070708	0.0045414	0.0051477	0.0086334	target	FALSE	Q7KZF4
Feature_6578_i	778.355	74.221	SSHSNAYFYGFFK	O75844	B_D140314_SGSDSsample7_R02_MSG_T0_msms_32821;B_D140314_SGSDSsample3_R01_MSG_T0_msms_32905;B_D140314_SGSDSsample3_R02_MSG_T0_msms_32724	778.354	778.356	73.221	75.221	2528972,2528965,2528968,2528975,2528982,2528963,2528981,2528969,2528974,2528979,2528973,2528964,2528978,2528983,2528971,2528966,2528967,2528977,2528980,2528970,2528976	21	1553.69	2	28.9783	21		0.47372	75.222;74.606;73.674;NA;74.718;NA;75.637;74.41;74.761;74.842;73.997;74.066;75.084;74.449;73.559;75.427;73.893;NA;75.176;73.968;74.176;74.086;74.119;74.221	777.854487077972;777.855994734145;777.854506053297;NA;777.855327342772;NA;777.85702504723;777.853231690864;777.852504435196;777.854681102232;777.85302596402;777.853163700701;777.856563383639;777.854089912056;777.85403465661;777.855231572082;777.853239419851;NA;777.855059330267;777.854172114025;777.853759516632;777.8543807109;777.854288298431;777.853763425782	NaN;NaN;NaN;NA;NaN;NA;24.382;27.329;NaN;NaN;NaN;NaN;NaN;NaN;NaN;NaN;NaN;NA;NaN;35.224;NaN;NaN;NaN;NaN	2	1.001	0.385	-0.547	0.930503	0.497	-0.444991	1.416	0.189	0.54	0.621	-0.224	-0.155	0.863	0.228	-0.662	1.206	-0.328	0.00191528	0.955	-0.253	-0.045	-0.135	-0.102	0	0.0036669	0.0052978	0.0077013	0.00332556	0.0066636	0.0084836	0.0051821	0.0061162	0.0077107	0.0042259	0.0061293	0.0084936	0.00438	0.0065546	0.0085604	0.003612	0.0062475	0.00872146	0.0045597	0.0064815	0.0074314	0.0042246	0.0056543	0.0093312	target	FALSE	O75844
Feature_6579_i	671.936	77.328	SSHLPTEVIEKPPAVPVSFEFSDAKDENER	P46821	B_D140314_SGSDSsample2_R03_MSG_T0_msms_34184	671.935	671.937	76.328	78.328	1938260,1938255,1938269,1938259,1938257,1938266,1938263,1938271,1938265,1938264,1938258,1938256,1938262,1938261,1938267,1938270,1938268	17	3353.64	5	20.069	17		0.50208	NA;77.713;NA;NA;77.649;77.058;78.433;77.509;NA;77.853;77.169;77.316;77.918;77.611;76.837;78.278;77.17;NA;NA;77.113;77.34;77.139;NA;77.306	NA;671.73718066101;NA;NA;671.736028007234;671.735577732051;671.736237672197;671.735984677874;NA;671.735948218801;671.735220663489;671.735547310496;671.735851024545;671.736061953168;671.735813031015;671.736216401263;671.735984446686;NA;NA;671.735535480957;671.735702442551;671.734872320609;NA;671.735565396285	NA;NaN;NA;NA;NaN;20.069;NaN;NaN;NA;NaN;NaN;NaN;NaN;NaN;NaN;NaN;NaN;NA;NA;NaN;NaN;NaN;NA;NaN	1	0.779813	0.385	-0.417041	0.945357	0.321	-0.27	1.105	0.181	0.262164	0.525	-0.159	-0.012	0.59	0.283	-0.491	0.95	-0.158	-0.0165055	0.643989	-0.215	0.012	-0.189	-0.224797	-0.022	0.00355116	0.0043557	0.00664798	0.00287378	0.0060254	0.0072326	0.0047557	0.0055073	0.00695436	0.003796	0.0055297	0.0075881	0.0040111	0.00556	0.0076812	0.0033147	0.0053417	0.00760333	0.00397924	0.0058514	0.0065194	0.0038546	0.00508046	0.0083318	target	FALSE	P46821
Feature_6580_i	468.205	11.708	SSHEFDGR	P02672	B_D140314_SGSDSsample1_R03_MSG_T0_msms_3761;B_D140314_SGSDSsample2_R03_MSG_T0_msms_3645;B_D140314_SGSDSsample1_R02_MSG_T0_msms_3418;B_D140314_SGSDSsample1_R01_MSG_T0_msms_3359;B_D140314_SGSDSsample3_R02_MSG_T0_msms_3584;B_D140314_SGSDSsample4_R03_MSG_T0_msms_3590;B_D140314_SGSDSsample3_R01_MSG_T0_msms_3361	468.204	468.206	10.708	12.708	493814,493815,493813,493824,493818,493816,493819,493817,493821,493820,493826,493822,493823	13	933.394	2	28.7712	11		0.738333	11.7;11.67;11.729;11.558;NA;11.523;11.7;11.751;11.708;11.666;11.743;11.496;12.156;NA;NA;11.924;NA;NA;NA;NA;NA;NA;NA;NA	467.704336995338;467.704825563542;467.704764679571;467.704581505098;NA;467.704668865416;467.704404339618;467.704622021914;467.704413247537;467.704843067492;467.704987782586;467.704814627178;467.704791393148;NA;NA;467.704334603833;NA;NA;NA;NA;NA;NA;NA;NA	0;33.358;31.935;NaN;NA;29.807;0;23.019;NaN;NaN;NaN;25.737;NaN;NA;NA;NaN;NA;NA;NA;NA;NA;NA;NA;NA	1	-0.008	-0.038	0.021	-0.15	0.0146022	-0.185	-0.008	0.043	0	-0.042	0.035	-0.212	0.448	-0.00496077	0.06184	0.216	0.170937	0.249646	0.187814	0.170251	-0.242097	0.0146838	0.0384876	0.00497775	0.0022516	0.0033679	0.0040587	0.0020204	0.00445363	0.004745	0.00304222	0.0036154	0.0046146	0.0021966	0.0030785	0.0048037	0.0027788	0.00409406	0.00512034	0.0026228	0.00354258	0.0052304	0.0027331	0.00384581	0.0046634	0.00277063	0.00335198	0.00542903	target	FALSE	P02672
Feature_6583_i	821.892	63.266	SSGVPVDGFYTEEVR	Q9BSD7	B_D140314_SGSDSsample4_R01_MSG_T0_msms_27565;B_D140314_SGSDSsample8_R01_MSG_T0_msms_27630;B_D140314_SGSDSsample8_R02_MSG_T0_msms_27600;B_D140314_SGSDSsample4_R02_MSG_T0_msms_27482;B_D140314_SGSDSsample5_R03_MSG_T0_msms_27499;B_D140314_SGSDSsample7_R02_MSG_T0_msms_27629;B_D140314_SGSDSsample2_R03_MSG_T0_msms_27498;B_D140314_SGSDSsample1_R02_MSG_T0_msms_27418;B_D140314_SGSDSsample6_R03_MSG_T0_msms_27589;B_D140314_SGSDSsample6_R02_MSG_T0_msms_27631;B_D140314_SGSDSsample4_R03_MSG_T0_msms_27457;B_D140314_SGSDSsample5_R02_MSG_T0_msms_27700;B_D140314_SGSDSsample7_R01_MSG_T0_msms_27665;B_D140314_SGSDSsample1_R01_MSG_T0_msms_27510	821.891	821.893	62.266	64.266	2725279,2725288,2725293,2725289,2725280,2725290,2725283,2725287,2725278,2725277,2725291,2725294,2725285,2725284,2725281,2725292,2725295,2725282,2725298,2725286,2725296,2725297,2725276	23	1640.77	2	21.2015	23		1	63.914;63.6;NA;64.386;63.399;62.775;64.418;63.318;63.483;63.586;63.002;63.007;63.618;63.271;62.625;64.018;62.931;63.266;63.88;62.915;63.103;63.058;63.021;63.219	NaN;821.390960650614;NA;821.390578075403;821.391779475785;821.38996435032;821.391133055712;821.391018678223;821.390875529458;821.390910822657;821.390448034467;821.390384894638;821.391092058184;821.390923032976;821.390779263189;821.390553251878;821.389893494191;821.391825659439;821.390627147868;821.390517276345;821.390348423235;821.390260857642;821.390838114772;821.391508147904	22.533;15.202;NA;NaN;NaN;22.917;NaN;NaN;NaN;33.409;19.659;22.533;NaN;18.625;23.236;NaN;23.236;15.202;22.879;23.226;NaN;15.539;18.625;NaN	1	0.648	0.334	-0.53156	1.12	0.133	-0.491	1.152	0.052	0.217	0.32	-0.264	-0.259	0.352	0.005	-0.641	0.752	-0.335	0	0.614	-0.351	-0.163	-0.208	-0.245	-0.047	0.00364775	0.0058768	0.00794308	0.0033377	0.006917	0.0089562	0.0053391	0.006271	0.0080609	0.0043137	0.0063753	0.0088045	0.0044325	0.0070058	0.0088139	0.0036264	0.0066342	0.0091047	0.0046574	0.0066517	0.0077939	0.0045554	0.0057337	0.0097094	target	FALSE	Q9BSD7
Feature_6587_i	956.4	32.0835	SSGSPYGGGYGSGGGSGGYGSR	P51991	B_D140314_SGSDSsample4_R01_MSG_T0_msms_12787;B_D140314_SGSDSsample6_R02_MSG_T0_msms_13234;B_D140314_SGSDSsample8_R01_MSG_T0_msms_12904;B_D140314_SGSDSsample2_R03_MSG_T0_msms_12971;B_D140314_SGSDSsample7_R02_MSG_T0_msms_13052;B_D140314_SGSDSsample4_R03_MSG_T0_msms_12802;B_D140314_SGSDSsample8_R02_MSG_T0_msms_12871;B_D140314_SGSDSsample4_R02_MSG_T0_msms_12861;B_D140314_SGSDSsample1_R03_MSG_T0_msms_12894;B_D140314_SGSDSsample3_R02_MSG_T0_msms_13033;B_D140314_SGSDSsample2_R02_MSG_T0_msms_12959;B_D140314_SGSDSsample8_R03_MSG_T0_msms_12933;B_D140314_SGSDSsample5_R01_MSG_T0_msms_13155;B_D140314_SGSDSsample2_R01_MSG_T0_msms_12784;B_D140314_SGSDSsample5_R03_MSG_T0_msms_12951;B_D140314_SGSDSsample3_R03_MSG_T0_msms_12868;B_D140314_SGSDSsample6_R03_MSG_T0_msms_12920;B_D140314_SGSDSsample3_R01_MSG_T0_msms_12727;B_D140314_SGSDSsample1_R01_MSG_T0_msms_12733;B_D140314_SGSDSsample6_R01_MSG_T0_msms_13037;B_D140314_SGSDSsample7_R01_MSG_T0_msms_13116	956.399	956.401	31.0835	33.0835	3219533,3219541,3219546,3219529,3219545,3219537,3219547,3219535,3219551,3219526,3219531,3219528,3219561,3219548,3219538,3219569,3219527,3219539,3219532,3219542,3219530,3219525,3219540,3219544	24	1909.78	2	19.2002	24		1.2763	32.518;32.36;31.543;32.764;32.325;31.328;32.661;31.993;31.994;32.149;31.826;31.799;32.351;32.037;31.583;32.619;31.851;32.097;32.364;31.903;32.158;31.678;31.664;32.1	955.898764463591;955.898076453668;955.899079921124;955.898728161603;955.898268568615;955.898554415121;955.898886617001;955.899130070499;955.898636579453;955.899152756888;955.899082310796;955.898970033688;955.898662202473;955.898180777741;955.899034119302;955.898427660097;955.898431211294;955.898907834682;955.898784144166;955.898824596135;955.898632912919;955.898369838738;955.899260389053;955.89916853833	24.558;NaN;17.8;11.474;11.105;19.075;31.389;24.191;11.105;37.55;17.506;19.075;11.474;NaN;18.096;36.77;11.474;10.787;19.075;12.285;NaN;27.649;11.692;19.075	1	0.4345	0.2765	-0.5405	0.6805	0.2415	-0.7555	0.5775	-0.0905	-0.0895	0.0655	-0.2575	-0.2845	0.2675	-0.0465	-0.5005	0.5355	-0.2325	0.0135	0.2805	-0.1805	0.0745	-0.4055	-0.4195	0.0165	0.00386477	0.0075325	0.0084041	0.0036875	0.0084531	0.00962685	0.0056682	0.00671635	0.0089541	0.0040659	0.00612105	0.00945515	0.004804	0.0086001	0.00959013	0.00425475	0.0073457	0.010269	0.00535045	0.00675737	0.009181	0.00552395	0.0060845	0.010395	target	FALSE	P51991
Feature_6588_i	822.364	48.4785	SSGSETEQVVDFSDR	O95251	B_D140314_SGSDSsample7_R03_MSG_T0_msms_20804	822.363	822.365	47.4785	49.4785	2727267,2727261,2727263,2727268,2727273,2727275,2727277,2727274,2727260,2727272,2727265,2727264,2727278,2727276,2727269,2727271,2727262,2727259,2727266,2727270	20	1641.71	2	23.226	20		0.44494	NA;48.758;47.935;49.243;NA;47.875;49.348;48.507;48.629;48.692;48.198;48.249;49.002;48.45;47.84;49.15;48.177;48.528;NA;48.255;48.438;NA;48.22;48.523	NA;821.862581056258;821.863737314883;821.86253470991;NA;821.861595791327;821.863156191171;821.862769151771;821.862270356304;821.863496019464;821.862850909249;821.863149822524;821.862283258366;821.861906470592;821.863446893122;821.862607920219;821.861821559201;821.863187743438;NA;821.863542125094;821.863700282926;NA;821.862894939592;821.863439489435	NA;NaN;NaN;NaN;NA;NaN;NaN;NaN;NaN;NaN;NaN;NaN;NaN;NaN;NaN;NaN;NaN;NaN;NA;NaN;23.226;NA;NaN;NaN	1	0.66948	0.2795	-0.5435	0.7645	0.244814	-0.6035	0.8695	0.0285	0.1505	0.2135	-0.2805	-0.2295	0.5235	-0.0285	-0.6385	0.6715	-0.3015	0.0495	0.685528	-0.2235	-0.0405	-0.250081	-0.2585	0.0445	0.00349705	0.0061165	0.0076999	0.0031743	0.00689745	0.0088413	0.0051812	0.0060786	0.0079451	0.0040429	0.0060002	0.008706	0.0043397	0.0072208	0.0086072	0.0036868	0.0065799	0.0090291	0.00461759	0.0064165	0.0078578	0.00478329	0.005602	0.009397	target	FALSE	O95251
Feature_6589_i	543.933	39.92	SSGPYGGGGQYFAKPR	P09651	B_D140314_SGSDSsample3_R01_MSG_T0_msms_16760;B_D140314_SGSDSsample4_R03_MSG_T0_msms_16436;B_D140314_SGSDSsample2_R01_MSG_T0_msms_16425;B_D140314_SGSDSsample4_R01_MSG_T0_msms_16418;B_D140314_SGSDSsample8_R03_MSG_T0_msms_16818	543.932	543.934	38.92	40.92	1048674,1048684,1048681,1048689,1048693,1048683,1048687,1048676,1048692,1048694,1048688,1048679,1048695,1048673,1048675,1048686,1048690,1048685,1048680,1048682,1048678,1048691,1048677	23	1627.77	3	18.6978	23		1.2701	40.462;NA;39.286;40.461;40.135;39.236;40.917;39.871;39.948;40.075;39.587;39.639;40.095;39.927;39.227;40.471;39.537;39.909;40.494;39.63;39.966;39.555;39.617;39.92	543.598742773995;NA;543.599386335723;543.599621631758;543.599117764159;543.59946910082;543.598893115329;543.599195833941;543.598961935115;543.599172985635;543.599207751731;543.599327975807;543.598791642882;543.599458777297;543.599042814528;543.598698717605;543.599136354038;543.599187618317;543.599194128131;543.598991518186;543.599374310337;543.598844482939;543.599213816689;543.599205776359	NaN;NA;NaN;11.279;NaN;NaN;17.917;NaN;NaN;16.666;NaN;16.666;NaN;NaN;NaN;NaN;NaN;NaN;NaN;NaN;NaN;NaN;NaN;30.961	2	0.542	0.347028	-0.634	0.541	0.215	-0.684	0.997	-0.049	0.028	0.155	-0.333	-0.281	0.175	0.007	-0.693	0.551	-0.383	-0.011	0.574	-0.29	0.046	-0.365	-0.303	0	0.002784	0.0037848	0.004991	0.002155	0.0050462	0.0056228	0.003825	0.0043655	0.0056861	0.0028344	0.004213	0.0060381	0.0032877	0.0045882	0.0060971	0.0028522	0.0042098	0.0061034	0.0031526	0.0046539	0.0053832	0.0035797	0.0040284	0.0066321	target	FALSE	P09651
Feature_6590_i	815.395	39.948	SSGPYGGGGQYFAKPR	P09651	B_D140314_SGSDSsample7_R03_MSG_T0_msms_16725;B_D140314_SGSDSsample6_R03_MSG_T0_msms_16807;B_D140314_SGSDSsample2_R03_MSG_T0_msms_16352;B_D140314_SGSDSsample5_R03_MSG_T0_msms_16653;B_D140314_SGSDSsample7_R02_MSG_T0_msms_16632;B_D140314_SGSDSsample1_R03_MSG_T0_msms_16388;B_D140314_SGSDSsample6_R01_MSG_T0_msms_16733;B_D140314_SGSDSsample2_R01_MSG_T0_msms_16417;B_D140314_SGSDSsample3_R02_MSG_T0_msms_16431;B_D140314_SGSDSsample1_R01_MSG_T0_msms_16697;B_D140314_SGSDSsample4_R03_MSG_T0_msms_16439;B_D140314_SGSDSsample3_R03_MSG_T0_msms_16584;B_D140314_SGSDSsample4_R01_MSG_T0_msms_16427;B_D140314_SGSDSsample2_R02_MSG_T0_msms_16832;B_D140314_SGSDSsample7_R01_MSG_T0_msms_16862;B_D140314_SGSDSsample8_R03_MSG_T0_msms_16567	815.394	815.396	38.948	40.948	2695038,2695042,2695035,2695046,2695028,2695033,2695047,2695037,2695044,2695025,2695034,2695026,2695041,2695029,2695040,2695024,2695032,2695030,2695031,2695027,2695043,2695036,2695039,2695045	24	1627.77	2	29.8036	24		0.86706	40.471;40.21;39.28;40.479;40.139;39.224;40.963;39.84;39.949;40.049;39.562;39.652;40.094;39.948;39.228;40.489;39.981;39.911;40.487;39.6;39.966;39.547;39.616;39.933	814.89440519035;814.894142585737;814.894226377592;814.894592703101;814.894408958827;814.893927697503;814.894367261732;814.894416008459;814.894396547844;814.89434812664;814.894394399735;814.894484818957;814.894255926439;814.894041714936;814.894453955589;814.893892762839;814.893487149977;814.894158438259;814.894259707542;814.894296627589;814.894155773332;814.894334160969;814.894534662716;814.894618510886	23.236;NaN;44.188;32.008;33.886;44.765;NaN;22.879;24.853;23.749;NaN;33.886;NaN;NaN;33.409;23.376;NaN;33.088;33.409;22.917;24.291;NaN;NaN;22.917	2	0.523	0.262	-0.668	0.531	0.191	-0.724	1.015	-0.108	0.001	0.101	-0.386	-0.296	0.146	0	-0.72	0.541	0.033	-0.037	0.539	-0.348	0.018	-0.401	-0.332	-0.015	0.0033876	0.0061093	0.0075209	0.0032469	0.006958	0.0086947	0.0049881	0.0059212	0.007733	0.0038645	0.0056647	0.0084371	0.0042616	0.0072717	0.0084362	0.0037282	0.0064663	0.0089159	0.0045804	0.0062453	0.0078331	0.0046512	0.0055027	0.0091626	target	FALSE	P09651
Feature_6591_i	688.819	41.762	SSGPYGGGGQYFAK	P09651	B_D140314_SGSDSsample6_R01_MSG_T0_msms_17596;B_D140314_SGSDSsample7_R01_MSG_T0_msms_17477;B_D140314_SGSDSsample1_R01_MSG_T0_msms_17323;B_D140314_SGSDSsample2_R01_MSG_T0_msms_17553;B_D140314_SGSDSsample4_R02_MSG_T0_msms_17305;B_D140314_SGSDSsample5_R03_MSG_T0_msms_17349;B_D140314_SGSDSsample3_R02_MSG_T0_msms_17314;B_D140314_SGSDSsample7_R02_MSG_T0_msms_17501;B_D140314_SGSDSsample3_R03_MSG_T0_msms_17202;B_D140314_SGSDSsample2_R03_MSG_T0_msms_17265;B_D140314_SGSDSsample2_R02_MSG_T0_msms_17453;B_D140314_SGSDSsample7_R03_MSG_T0_msms_17550;B_D140314_SGSDSsample5_R01_MSG_T0_msms_17688;B_D140314_SGSDSsample6_R03_MSG_T0_msms_17679	688.818	688.82	40.762	42.762	2040096,2040098,2040087,2040088,2040104,2040093,2040095,2040091,2040102,2040099,2040092,2040090,2040103,2040106,2040089,2040100,2040094,2040097,2040105,2040107,2040101	21	1374.62	2	21.1871	21		1.055	42.346;42.947;NA;42.456;41.981;41.126;NA;41.81;41.782;NA;41.526;41.554;41.992;41.757;41.11;42.364;41.422;41.767;42.284;41.499;41.794;41.356;41.416;41.573	688.316910387562;688.321519513231;NA;688.317497051501;688.317262240303;688.31695343808;NA;688.317362790677;688.317150790824;NA;688.316979338008;688.317079536326;688.317074550262;688.317344932963;688.316940306076;688.316988871677;688.316840837795;688.317108682773;688.316859923068;688.31713371228;688.31724323295;688.316874634862;688.317338993361;688.317107845419	16.632;NaN;NA;16.632;21.372;16.632;NA;24.855;34.532;NA;16.632;NaN;24.855;NaN;24.855;24.855;NaN;16.632;17.026;24.855;16.254;NaN;NaN;NaN	1	0.584	1.185	-0.625628	0.694	0.219	-0.636	0.977005	0.048	0.02	0.16471	-0.236	-0.208	0.23	-0.005	-0.652	0.602	-0.34	0.005	0.522	-0.263	0.032	-0.406	-0.346	-0.189	0.0033517	0.0049205	0.00634457	0.0027536	0.0060975	0.007236	0.00451979	0.0052612	0.0068846	0.00347476	0.0051393	0.007433	0.0038625	0.0059442	0.0074764	0.0033535	0.0054111	0.0076311	0.0039208	0.0055912	0.0067143	0.0042736	0.0048689	0.0081153	target	FALSE	P09651|Q32P51
Feature_6593_i	858.461	81.984	SSGPTSLFAVTVAPPGAR	Q00839	B_D140314_SGSDSsample1_R03_MSG_T0_msms_36260;B_D140314_SGSDSsample4_R01_MSG_T0_msms_36270;B_D140314_SGSDSsample2_R03_MSG_T0_msms_36186;B_D140314_SGSDSsample1_R01_MSG_T0_msms_36471;B_D140314_SGSDSsample2_R01_MSG_T0_msms_36212;B_D140314_SGSDSsample3_R01_MSG_T0_msms_36176;B_D140314_SGSDSsample5_R03_MSG_T0_msms_36212;B_D140314_SGSDSsample1_R02_MSG_T0_msms_36289;B_D140314_SGSDSsample7_R03_MSG_T0_msms_36278;B_D140314_SGSDSsample8_R03_MSG_T0_msms_36159	858.46	858.462	80.984	82.984	2884415,2884435,2884419,2884424,2884431,2884426,2884417,2884434,2884425,2884427,2884428,2884429,2884413,2884416,2884418,2884430,2884433,2884423,2884420,2884432,2884414,2884421,2884436,2884422	24	1713.9	2	23.7402	24		0.89109	82.789;82.235;81.584;82.907;82.159;81.588;82.913;82.058;82.247;82.357;81.768;81.826;82.389;82.054;81.385;82.715;81.713;81.914;82.638;81.636;81.796;81.623;81.669;81.889	857.959510307381;857.959939907102;857.959208482747;857.959921981957;857.959898633103;857.959064598515;857.959747848776;857.959778386261;857.959599906855;857.95944636965;857.959384246068;857.959346364477;857.959771676654;857.960015995723;857.959931738363;857.959747732601;857.959600852273;857.959985323676;857.959729230851;857.95949658345;857.959883659806;857.960261162641;857.959972979896;857.960073033323	37.681;16.137;14.446;12.268;NaN;17.666;29.299;NaN;NaN;24.853;NaN;NaN;NaN;NaN;13.679;NaN;NaN;NaN;NaN;NaN;32.498;NaN;NaN;38.875	2	0.805	0.251	-0.4	0.923	0.175	-0.396	0.929	0.074	0.263	0.373	-0.216	-0.158	0.405	0.07	-0.599	0.731	-0.271	-0.07	0.654	-0.348	-0.188	-0.361	-0.315	-0.095	0.003828	0.0060042	0.0085211	0.0036453	0.0074432	0.0093672	0.0056731	0.0067084	0.008424	0.0045441	0.0065105	0.0092834	0.0047667	0.0074681	0.0092502	0.0039114	0.0069367	0.0095811	0.0051068	0.0069726	0.0081691	0.0044492	0.00618	0.010001	target	FALSE	Q00839
Feature_6597_i	641.81	37.727	SSGLNLCTGTGSK	Q4G0N4	B_D140314_SGSDSsample2_R01_MSG_T0_msms_15210	641.809	641.811	36.727	38.727	1739551	1	1280.6	2	24.855	1		1	NA;NA;NA;37.727;NA;NA;NA;NA;NA;NA;NA;NA;NA;NA;NA;NA;NA;NA;NA;NA;NA;NA;NA;NA	NA;NA;NA;NaN;NA;NA;NA;NA;NA;NA;NA;NA;NA;NA;NA;NA;NA;NA;NA;NA;NA;NA;NA;NA	NA;NA;NA;24.855;NA;NA;NA;NA;NA;NA;NA;NA;NA;NA;NA;NA;NA;NA;NA;NA;NA;NA;NA;NA	1	0.617224	0.354896	-0.587775	0	0.261427	-0.712453	0.970528	-0.0584306	0.144153	0.138149	-0.320599	-0.264177	0.35813	-0.00294947	-0.630288	0.732007	-0.253664	0.0112393	0.588421	-0.239423	0.0728036	-0.391224	-0.336895	0.0287424	0.00324413	0.00452931	0.00587834	0.00258198	0.00581342	0.00668856	0.00426281	0.00494954	0.00647572	0.00322437	0.00479774	0.00697631	0.00366579	0.00552632	0.00705951	0.00321606	0.00496073	0.0071128	0.00367612	0.00529095	0.00632191	0.00402804	0.00456923	0.00763703	target	FALSE	Q4G0N4
Feature_6599_i	691.876	57.865	SSGIHVALVTGGNK	P16152	B_D140314_SGSDSsample6_R01_MSG_T0_msms_25127;B_D140314_SGSDSsample3_R02_MSG_T0_msms_24864;B_D140314_SGSDSsample3_R01_MSG_T0_msms_24919;B_D140314_SGSDSsample6_R02_MSG_T0_msms_24981;B_D140314_SGSDSsample4_R01_MSG_T0_msms_24911;B_D140314_SGSDSsample2_R02_MSG_T0_msms_24985;B_D140314_SGSDSsample5_R01_MSG_T0_msms_24953;B_D140314_SGSDSsample8_R01_MSG_T0_msms_24947;B_D140314_SGSDSsample2_R01_MSG_T0_msms_24917;B_D140314_SGSDSsample7_R03_MSG_T0_msms_24994;B_D140314_SGSDSsample8_R03_MSG_T0_msms_24931;B_D140314_SGSDSsample3_R03_MSG_T0_msms_24853;B_D140314_SGSDSsample5_R03_MSG_T0_msms_24901;B_D140314_SGSDSsample2_R03_MSG_T0_msms_24821	691.875	691.877	56.865	58.865	2059492,2059483,2059488,2059493,2059489,2059485,2059490,2059498,2059486,2059494,2059495,2059482,2059491,2059487	14	1380.74	2	46.4353	10	Acetyl (Protein N-term)	0.55633	NA;NA;NA;58.599;57.9;57.133;58.67;57.8;58;58.027;NA;NA;58.035;NA;56.887;58.38;57.397;NA;NA;NA;57.566;57.3;NA;57.703	NA;NA;NA;691.375677320625;691.37591176335;691.375298926723;691.375510341408;691.375561571505;691.37556372965;691.375815886725;NA;NA;691.375390342633;NA;691.375532943104;691.375612763904;691.375301054648;NA;NA;NA;691.375661232399;691.375657822546;NA;691.375435358498	NA;NA;NA;41.283;0;40.589;42.001;0;0;42.001;NA;NA;42.001;NA;40.715;72.2;50.353;NA;NA;NA;51.927;0;NA;41.283	1	0.70205	0.336327	-0.569668	0.734	0.035	-0.732	0.805	-0.065	0.135	0.162	-0.280731	-0.232073	0.17	-0.00355155	-0.978	0.515	-0.468	0.0156706	0.712906	-0.317986	-0.299	-0.565	-0.254364	-0.162	0.00355005	0.004825	0.0066298	0.0027938	0.00603991	0.0073757	0.0047509	0.00543806	0.0071065	0.0037224	0.00565354	0.00763873	0.0039479	0.00578207	0.0076884	0.0032747	0.0055244	0.00773549	0.00393647	0.00583305	0.0066861	0.00427043	0.00498232	0.0084296	target	FALSE	P16152
Feature_6600_i	539.919	30.244	SSGHSSSELSPDAVEK	Q9UQ35	B_D140314_SGSDSsample1_R02_MSG_T0_msms_11937;B_D140314_SGSDSsample6_R01_MSG_T0_msms_12361;B_D140314_SGSDSsample2_R01_MSG_T0_msms_12051;B_D140314_SGSDSsample4_R01_MSG_T0_msms_11952;B_D140314_SGSDSsample3_R03_MSG_T0_msms_11894;B_D140314_SGSDSsample2_R02_MSG_T0_msms_12141;B_D140314_SGSDSsample5_R01_MSG_T0_msms_12111;B_D140314_SGSDSsample1_R01_MSG_T0_msms_11991;B_D140314_SGSDSsample6_R03_MSG_T0_msms_12133;B_D140314_SGSDSsample8_R01_MSG_T0_msms_12075;B_D140314_SGSDSsample7_R03_MSG_T0_msms_12273;B_D140314_SGSDSsample8_R02_MSG_T0_msms_12065;B_D140314_SGSDSsample2_R03_MSG_T0_msms_11791;B_D140314_SGSDSsample8_R03_MSG_T0_msms_12159;B_D140314_SGSDSsample4_R03_MSG_T0_msms_11942	539.918	539.92	29.244	31.244	1020090,1020098,1020091,1020106,1020095,1020108,1020094,1020104,1020092,1020097,1020089,1020099,1020101,1020100,1020102,1020105,1020093,1020107,1020103,1020096	20	1615.73	3	20.3309	20		0.73847	30.787;30.517;NA;31.085;30.412;29.12;31.087;29.991;30.288;30.236;NA;29.765;30.504;30.155;NA;31.022;29.89;30.151;30.813;NA;30.244;29.59;29.749;30.236	539.584522381368;539.584797066836;NA;539.584737108837;539.584404215402;539.585815299565;539.584229015901;539.585221329289;539.584250880578;539.58547676751;NA;539.585266440647;539.584570553285;539.585294339841;NA;539.584688555513;539.585392775795;539.585134440835;539.584863778364;NA;539.585200713474;539.585630621732;539.585226049193;539.58518108423	16.88;17.489;NA;26.781;20.389;17.281;NaN;NaN;22.475;29.341;NA;16.529;17.281;NaN;NA;11.115;NaN;27.208;NaN;NA;17.281;10.467;25.866;28.58	1	0.543	0.273	-0.49024	0.841	0.168	-1.124	0.843	-0.253	0.044	-0.008	-0.281703	-0.479	0.26	-0.089	-0.490091	0.778	-0.354	-0.093	0.569	-0.141279	0	-0.654	-0.495	-0.008	0.0026661	0.0038223	0.00486661	0.0022088	0.005082	0.0055288	0.0036778	0.0042546	0.0055336	0.0026954	0.00397303	0.005833	0.0032356	0.0046451	0.00594115	0.002879	0.0041343	0.0060235	0.0031384	0.00453197	0.0053696	0.0034096	0.0039468	0.0064451	target	FALSE	Q9UQ35
Feature_6604_i	789.88	28.454	SSGGREDLESSGLQR	Q9UK76	B_D140314_SGSDSsample5_R03_MSG_T0_msms_11275;B_D140314_SGSDSsample1_R03_MSG_T0_msms_11267;B_D140314_SGSDSsample6_R02_MSG_T0_msms_11350;B_D140314_SGSDSsample4_R02_MSG_T0_msms_11108;B_D140314_SGSDSsample7_R02_MSG_T0_msms_11405;B_D140314_SGSDSsample8_R01_MSG_T0_msms_11286;B_D140314_SGSDSsample8_R03_MSG_T0_msms_11336;B_D140314_SGSDSsample6_R03_MSG_T0_msms_11310;B_D140314_SGSDSsample2_R01_MSG_T0_msms_11221	789.879	789.881	27.454	29.454	2581788,2581772,2581769,2581791,2581773,2581771,2581783,2581792,2581775,2581776,2581779,2581777,2581780,2581784,2581786,2581790,2581787,2581774,2581782,2581770,2581778,2581785,2581789,2581781	24	1576.74	2	30.4347	24		0.53146	28.905;28.666;27.97;29.192;28.549;27.242;29.136;28.224;28.454;28.468;28.043;27.974;28.652;28.487;27.926;29.082;28.156;28.377;28.8;28.271;28.419;28.083;28.085;28.468	789.379589135006;789.379453745303;789.379292621115;789.379452355542;789.379637121667;789.378055217004;789.379399770706;789.379382377534;789.379212725087;789.379713791538;789.379864619364;789.379818816106;789.378850814422;789.379177812357;789.379834434212;789.378756474905;789.37901184705;789.379437308834;789.379235158984;789.37965525025;789.379394604181;789.379538288323;789.379926586409;789.380105456819	NaN;NaN;49.5;32.946;NaN;NaN;NaN;NaN;NaN;NaN;30.872;NaN;NaN;NaN;30.331;NaN;22.917;30.331;NaN;22.917;NaN;30.872;NaN;23.226	2	0.451	0.212	-0.484	0.738	0.095	-1.212	0.682	-0.23	0	0.014	-0.411	-0.48	0.198	0.033	-0.528	0.628	-0.298	-0.077	0.346	-0.183	-0.035	-0.371	-0.369	0.014	0.0032192	0.0059437	0.0071433	0.0033018	0.0068595	0.0083014	0.0046554	0.0056347	0.00734	0.0035805	0.0051589	0.0079438	0.0041242	0.0071587	0.008095	0.0037328	0.0061756	0.0085984	0.0044563	0.0059402	0.0076563	0.0043356	0.0052903	0.0087208	target	FALSE	Q9UK76
Feature_6605_i	472.2	8.1507	SSGGGYSGDR	Q92804	B_D140314_SGSDSsample5_R02_MSG_T0_msms_2081;B_D140314_SGSDSsample6_R01_MSG_T0_msms_1865;B_D140314_SGSDSsample2_R03_MSG_T0_msms_2008	472.199	472.201	7.1507	9.1507	521347,521345,521334,521349,521348,521350,521336,521335,521333,521344,521346,521338,521342,521341,521340,521337,521343,521339	18	941.384	2	24.0923	18		1.2763	NA;NA;8.3087;7.6083;8.0976;8.1319;8.1695;8.2332;7.9337;8.0839;7.5693;NA;8.2725;8.2955;NA;8.0241;NA;8.5476;8.1766;NA;7.9301;8.5188;8.3865;8.105	NA;NA;471.699292148272;471.699218115899;471.698854475366;471.69922403686;471.699580951944;471.699150443323;471.699037292593;471.699192814296;471.698814823178;NA;471.698732017474;471.69909323564;NA;471.69860923382;NA;471.699297899425;471.699294392364;NA;471.698826619654;471.698997296276;471.699230474509;471.699078366503	NA;NA;NaN;NaN;NaN;22.086;NaN;NaN;NaN;NaN;NaN;NA;NaN;21.464;NA;28.727;NA;NaN;NaN;NA;NaN;NaN;NaN;NaN	1	-0.188822	-0.147612	0.158	-0.5424	-0.0531	-0.0188	0.0188	0.0825	-0.217	-0.0668	-0.5814	-0.291308	0.1218	0.1448	0.181518	-0.1266	0.269039	0.3969	0.0259	0.222312	-0.2206	0.3681	0.2358	-0.0457	0.00228774	0.0033727	0.004061	0.0020375	0.00452	0.0047853	0.0030342	0.0036463	0.0046495	0.0022153	0.0031042	0.00488041	0.0028007	0.0041517	0.00520692	0.0026484	0.00358531	0.005259	0.0027688	0.00391969	0.0047339	0.0027364	0.0033621	0.0053927	target	FALSE	Q92804
Feature_6606_i	802.378	57.641	SSGEIVYCGQVFEK	Q02543	B_D140314_SGSDSsample6_R01_MSG_T0_msms_25084;B_D140314_SGSDSsample1_R03_MSG_T0_msms_25090;B_D140314_SGSDSsample3_R02_MSG_T0_msms_24847;B_D140314_SGSDSsample7_R03_MSG_T0_msms_24998;B_D140314_SGSDSsample4_R01_MSG_T0_msms_24891;B_D140314_SGSDSsample4_R02_MSG_T0_msms_25061;B_D140314_SGSDSsample1_R02_MSG_T0_msms_25001;B_D140314_SGSDSsample8_R01_MSG_T0_msms_25229;B_D140314_SGSDSsample4_R03_MSG_T0_msms_25094;B_D140314_SGSDSsample7_R01_MSG_T0_msms_25008;B_D140314_SGSDSsample7_R02_MSG_T0_msms_25220;B_D140314_SGSDSsample3_R03_MSG_T0_msms_24996;B_D140314_SGSDSsample8_R02_MSG_T0_msms_25168;B_D140314_SGSDSsample5_R03_MSG_T0_msms_25075;B_D140314_SGSDSsample2_R01_MSG_T0_msms_25131;B_D140314_SGSDSsample8_R03_MSG_T0_msms_25129	802.377	802.379	56.641	58.641	2637461,2637453,2637455,2637465,2637457,2637473,2637458,2637452,2637466,2637476,2637470,2637475,2637459,2637463,2637464,2637456,2637467,2637472,2637460,2637454,2637468,2637474,2637471,2637469	24	1601.74	2	29.8696	24		1.0281	58.302;58.004;57.193;58.579;57.782;57.263;58.549;57.686;57.889;57.972;57.312;57.387;58.067;57.565;56.992;58.348;57.343;57.631;58.328;57.278;57.471;57.408;57.404;57.651	801.876564117047;801.876703403862;801.876395076596;801.87658194918;801.877041472974;801.875950303947;801.876617891135;801.876251947188;801.8764315736;801.876450350019;801.87593982058;801.87640518369;801.876452821938;801.876691670754;801.876474411192;801.876665289796;801.875921524571;801.876645710901;801.876752127367;801.87598786622;801.877108771126;801.876513263501;801.876713552891;801.876434180971	NaN;47.559;35.541;23.236;NaN;NaN;NaN;27.329;23.851;17.367;15.539;34.378;NaN;NaN;33.229;15.539;NaN;NaN;17.367;67.726;19.243;33.225;41.399;25.386	1	0.661	0.363	-0.448	0.938	0.141	-0.378	0.908	0.045	0.248	0.331	-0.329	-0.254	0.426	-0.076	-0.649	0.707	-0.298	-0.01	0.687	-0.363	-0.17	-0.233	-0.237	0.01	0.0036376	0.0058011	0.0076925	0.0032224	0.0066868	0.0086794	0.0051838	0.0060753	0.0078687	0.0041431	0.0062338	0.0085851	0.0043209	0.0068871	0.0085877	0.00358	0.0064701	0.0088764	0.004489	0.0064596	0.0076503	0.0046049	0.0055767	0.0094256	target	FALSE	Q02543
Feature_6607_i	720.855	38.064	SSGASVTTQPTEFK	Q9BY77	B_D140314_SGSDSsample6_R02_MSG_T0_msms_15875;B_D140314_SGSDSsample4_R03_MSG_T0_msms_15671;B_D140314_SGSDSsample7_R03_MSG_T0_msms_15960;B_D140314_SGSDSsample2_R01_MSG_T0_msms_15669;B_D140314_SGSDSsample6_R03_MSG_T0_msms_15824	720.854	720.856	37.064	39.064	2223367,2223379,2223380,2223377,2223373,2223366,2223375,2223369,2223374,2223371,2223368,2223362,2223381,2223361,2223382,2223372,2223370,2223378,2223364,2223360,2223363,2223376,2223365	23	1438.69	2	21.4578	23		0.52861	38.677;38.416;37.424;38.779;38.298;37.337;39.004;38.019;38.24;38.202;37.742;37.778;38.37;38.028;37.361;38.81;37.819;38.065;NA;37.778;38.186;37.662;37.705;38.064	720.35449672236;720.354899994196;720.354776654208;720.354797806203;720.354303043054;720.354313189086;720.354443583958;720.354369207631;720.354265027524;720.354674658743;720.354307996001;720.354601985078;720.35455180903;720.355074880317;720.354672937734;720.354819578109;720.354127802507;720.354491451605;NA;720.354540003367;720.354453854273;720.35489406867;720.355041756051;720.354792402833	NaN;NaN;NaN;28.577;NaN;NaN;NaN;NaN;NaN;NaN;NaN;20.777;NaN;NaN;NaN;NaN;22.686;16.914;NA;NaN;18.335;NaN;NaN;NaN	1	0.613	0.352	-0.64	0.715	0.234	-0.727	0.94	-0.045	0.176	0.138	-0.322	-0.286	0.306	-0.036	-0.703	0.746	-0.245	0.001	0.591603	-0.286	0.122	-0.402	-0.359	0	0.003335	0.0052373	0.0066271	0.002928	0.0063368	0.0075779	0.0045944	0.0053966	0.0070539	0.003521	0.0051805	0.0076222	0.0039564	0.0063128	0.0076906	0.0034733	0.0056575	0.007944	0.00408654	0.0057214	0.0070115	0.0043185	0.0050142	0.0083342	target	FALSE	Q9BY77
Feature_6609_i	736.384	69.726	SSFYVNGLTLGGQK	P07737	B_D140314_SGSDSsample6_R03_MSG_T0_msms_30771	736.383	736.385	68.726	70.726	2308587,2308591,2308586,2308581,2308579,2308596,2308590,2308577,2308594,2308583,2308588,2308593,2308589,2308592,2308576,2308597,2308595,2308584,2308582,2308578,2308585,2308580,2308598	23	1469.75	2	23.851	23		1.0576	70.503;69.983;69.176;70.689;69.93;69.266;70.706;69.726;70.003;70.083;69.489;69.517;70.158;69.803;NA;70.492;69.433;69.681;70.357;69.266;69.569;69.254;69.32;69.465	735.882805943074;735.883593685571;735.88296272344;735.883072757477;735.883716587788;735.882663217966;735.883038393324;735.882952510839;735.882991912338;735.882541022023;735.882505680682;735.882644760648;735.882734960468;735.883275644466;NA;735.882936685335;735.882766331372;735.883001214659;735.882893370755;735.882841905592;735.883180440068;735.883153053733;735.883108126274;735.882854744695	NaN;NaN;NaN;NaN;NaN;NaN;NaN;NaN;NaN;NaN;NaN;NaN;NaN;NaN;NA;NaN;NaN;23.851;NaN;NaN;NaN;NaN;NaN;NaN	1	0.777	0.257	-0.55	0.963	0.204	-0.46	0.98	0	0.277	0.357	-0.237	-0.209	0.432	0.077	-0.60234	0.766	-0.293	-0.045	0.631	-0.46	-0.157	-0.472	-0.406	-0.261	0.0036247	0.0050062	0.0072143	0.0031049	0.0063762	0.0079666	0.0049945	0.0058363	0.0074253	0.0040501	0.0059134	0.0081096	0.0041964	0.0060676	0.00818548	0.0034554	0.0058938	0.0082548	0.0042801	0.0062083	0.0070387	0.0041937	0.0053646	0.0089671	target	FALSE	P07737
Feature_6610_i	711.352	57.18	SSFYSLTSSNISK	Q8WUM0	B_D140314_SGSDSsample2_R01_MSG_T0_msms_24747;B_D140314_SGSDSsample4_R03_MSG_T0_msms_24665;B_D140314_SGSDSsample3_R03_MSG_T0_msms_24643;B_D140314_SGSDSsample1_R03_MSG_T0_msms_24749;B_D140314_SGSDSsample5_R03_MSG_T0_msms_24743;B_D140314_SGSDSsample7_R01_MSG_T0_msms_24871;B_D140314_SGSDSsample3_R02_MSG_T0_msms_24693;B_D140314_SGSDSsample6_R02_MSG_T0_msms_24867	711.351	711.353	56.18	58.18	2171077,2171085,2171097,2171087,2171080,2171079,2171084,2171076,2171089,2171091,2171092,2171086,2171081,2171093,2171090,2171095,2171098,2171094,2171083,2171078,2171082,2171096,2171088	23	1419.69	2	21.2989	23		0.52914	57.973;57.552;56.658;58.181;57.438;56.721;58.266;57.318;57.508;57.578;57.019;56.989;57.659;57.182;56.604;57.989;56.932;57.178;57.919;NA;57.09;57.044;56.924;57.141	710.851519956154;710.852862769139;710.848318151352;710.850285732762;710.851676591446;710.848806645283;710.84943364072;710.848264442417;710.852395096359;710.851629187273;710.849124161516;710.849500493074;710.84950958657;710.849029100983;710.849349073011;710.851923262948;710.849789283218;710.849978934323;710.852580884857;NA;710.849537183673;710.849018113752;710.848959762873;710.846119606759	NaN;NaN;15.89;18.335;NaN;NaN;NaN;24.343;23.851;NaN;NaN;15.539;NaN;NaN;24.291;NaN;23.851;NaN;24.291;NA;NaN;NaN;NaN;NaN	1	0.793	0.372	-0.522	1.001	0.258	-0.459	1.086	0.138	0.328	0.398	-0.161	-0.191	0.479	0.002	-0.576	0.809	-0.248	-0.002	0.739	-0.315986	-0.09	-0.136	-0.256	-0.039	0.0035711	0.00498	0.006792	0.0028742	0.0061272	0.0075999	0.0048312	0.0055647	0.007246	0.0037941	0.0057323	0.0078159	0.004017	0.0059784	0.007849	0.0033349	0.0056876	0.0079344	0.0040218	0.00593113	0.00686	0.0043213	0.0050956	0.0086006	target	FALSE	Q8WUM0
Feature_6611_i	751.827	35.814	SSFYPDGGDQETAK	Q9NYF8	B_D140314_SGSDSsample4_R02_MSG_T0_msms_14550;B_D140314_SGSDSsample5_R02_MSG_T0_msms_14743;B_D140314_SGSDSsample1_R02_MSG_T0_msms_14508;B_D140314_SGSDSsample3_R03_MSG_T0_msms_14422;B_D140314_SGSDSsample2_R01_MSG_T0_msms_14564;B_D140314_SGSDSsample3_R02_MSG_T0_msms_14527;B_D140314_SGSDSsample4_R03_MSG_T0_msms_14510;B_D140314_SGSDSsample2_R02_MSG_T0_msms_14690	751.826	751.828	34.814	36.814	2388944,2388940,2388942,2388948,2388949,2388945,2388935,2388939,2388947,2388936,2388938,2388943,2388941,2388946,2388937	15	1500.64	2	18.979	15		0.59531	36.325;36.044;35.117;36.48;35.941;34.986;36.557;35.677;35.814;35.866;35.473;35.386;36.106;35.689;35.166;NA;NA;NA;NA;NA;NA;NA;NA;NA	751.325728904536;751.325932590689;751.325854938824;751.325925992077;751.32594914802;751.325868744137;751.3258517835;751.325872205068;751.325985710714;751.32593947645;751.325757370009;751.326059051875;751.326466782294;751.325953388853;751.32595242294;NA;NA;NA;NA;NA;NA;NA;NA;NA	NaN;15.89;NaN;16.254;23.987;NaN;NaN;23.987;16.254;NaN;15.539;24.382;NaN;15.539;NaN;NA;NA;NA;NA;NA;NA;NA;NA;NA	1	0.511	0.23	-0.697	0.666	0.127	-0.828	0.743	-0.137	0	0.052	-0.341	-0.428	0.292	-0.125	-0.648	0.737331	-0.24218	0.0148997	0.569832	-0.219858	0.0775535	-0.402424	-0.346489	0.0324599	0.0033204	0.0055376	0.0068874	0.0030876	0.0065522	0.0079197	0.0046627	0.0055348	0.007221	0.0035875	0.0052496	0.0078197	0.0040476	0.0066637	0.0079063	0.00359456	0.00593608	0.00826001	0.00425077	0.00583955	0.00730957	0.00438525	0.00511861	0.0086288	target	FALSE	Q9NYF8
Feature_6612_i	550.234	18.4015	SSFSSDPDEK	P46013	B_D140314_SGSDSsample5_R03_MSG_T0_msms_6846;B_D140314_SGSDSsample2_R03_MSG_T0_msms_6580	550.233	550.235	17.4015	19.4015	1094437,1094450,1094447,1094444,1094442,1094440,1094443,1094433,1094434,1094449,1094448,1094445,1094436,1094439,1094432,1094451,1094438,1094441,1094435,1094446	20	1097.45	2	25.951	20		0.5233	NA;18.486;18.187;NA;18.519;17.921;18.815;18.414;18.4;18.403;18.29;18.112;NA;18.35;18.235;18.761;18.447;18.632;NA;18.423;18.223;18.213;18.243;18.437	NA;549.733670471655;549.732969187097;NA;549.732409056929;549.733309342697;549.734472250767;549.732918062523;549.733218677764;549.73310028136;549.733467940086;549.733126631875;NA;549.733085675988;549.732813373798;549.733311080729;549.732797914644;549.733266498676;NA;549.732633475386;549.732674519577;549.733065636528;549.733131984156;549.732950741929	NA;NaN;NaN;NA;NaN;22.74;NaN;NaN;NaN;NaN;NaN;NaN;NA;NaN;29.162;NaN;NaN;NaN;NA;NaN;NaN;NaN;NaN;NaN	1	0.177187	0.0845	-0.2145	0.31555	0.1175	-0.4805	0.4135	0.0125	-0.0015	0.0015	-0.1115	-0.2895	0.177387	-0.0515	-0.1665	0.3595	0.0455	0.2305	0.312573	0.0215	-0.1785	-0.1885	-0.1585	0.0355	0.00265763	0.0039456	0.0048342	0.00235476	0.0052665	0.0055773	0.0035951	0.0042127	0.0055011	0.002603	0.0037503	0.0057543	0.00322557	0.0048392	0.0060173	0.0029694	0.0041705	0.0061271	0.00319692	0.0044677	0.005502	0.0033067	0.0039548	0.0063985	target	FALSE	P46013
Feature_6613_i	557.273	32.99	SSFSHYSGLK	Q8NC51	B_D140314_SGSDSsample7_R03_MSG_T0_msms_13541;B_D140314_SGSDSsample4_R02_MSG_T0_msms_13260;B_D140314_SGSDSsample6_R03_MSG_T0_msms_13439;B_D140314_SGSDSsample5_R02_MSG_T0_msms_13523;B_D140314_SGSDSsample7_R01_MSG_T0_msms_13475	557.272	557.274	31.99	33.99	1147373,1147369,1147359,1147356,1147352,1147371,1147364,1147354,1147353,1147362,1147361,1147367,1147374,1147370,1147358,1147366,1147355,1147368,1147360,1147376,1147357,1147363,1147375,1147365	24	1111.53	2	21.2986	24		0.76213	33.688;33.376;32.259;33.96;33.292;32.161;34.065;32.881;33.073;33.168;32.664;32.578;33.417;32.973;32.291;33.92;32.709;32.992;33.624;32.716;33.035;32.473;32.536;32.99	556.771745322125;556.772509215492;556.77256777161;556.772168630762;556.771481725882;556.772267025062;556.771747527286;556.77182770574;556.771638119615;556.771992085433;556.771881854543;556.772114265946;556.771891385808;556.772095926737;556.772155260019;556.771534105013;556.77188782345;556.771875115135;556.772372156415;556.771704139713;556.772010564299;556.77171109526;556.772158456769;556.771941998772	NaN;NaN;NaN;NaN;NaN;NaN;NaN;NaN;NaN;NaN;28.218;NaN;NaN;24.776;NaN;NaN;NaN;17.24;18.44;NaN;17.819;NaN;NaN;NaN	1	0.698	0.386	-0.731	0.97	0.302	-0.829	1.075	-0.109	0.083	0.178	-0.326	-0.412	0.427	-0.017	-0.699	0.93	-0.281	0.002	0.634	-0.274	0.045	-0.517	-0.454	0	0.0027815	0.0039316	0.0050416	0.0022625	0.0052218	0.0057213	0.0038309	0.0043837	0.0057432	0.0028185	0.0041481	0.0060685	0.0033135	0.004766	0.0061789	0.0029311	0.0042863	0.0062249	0.0032286	0.0046708	0.0055326	0.0035616	0.0040727	0.006693	target	FALSE	Q8NC51
Feature_6615_i	522.248	42.194	SSFLVDCSK	O75369	B_D140314_SGSDSsample2_R03_MSG_T0_msms_17586;B_D140314_SGSDSsample4_R01_MSG_T0_msms_17737;B_D140314_SGSDSsample8_R03_MSG_T0_msms_17668;B_D140314_SGSDSsample3_R03_MSG_T0_msms_17596	522.247	522.249	41.194	43.194	891074,891083,891078,891070,891064,891080,891084,891066,891073,891079,891072,891081,891082,891071,891076,891068,891067,891065,891077,891069,891075	21	1041.48	2	30.727	21		0.58263	43.056;42.674;41.651;43.038;42.56;41.578;NA;42.283;42.443;42.462;41.986;42.053;42.574;42.253;41.565;43.011;42.012;NA;NA;41.979;42.194;41.679;41.742;42.019	521.747287939064;521.747541895053;521.747969509563;521.747646947616;521.747368404741;521.747346389627;NA;521.747504381835;521.746993989578;521.747705902423;521.747075306796;521.747388795937;521.747211982671;521.747763533332;521.747003995699;521.747148923047;521.747763165896;NA;NA;521.747303535149;521.747623211251;521.747185105622;521.747475570093;521.747278086377	NaN;NaN;NaN;NaN;NaN;23.429;NA;NaN;32.841;33.797;NaN;NaN;NaN;NaN;NaN;NaN;NaN;NA;NA;NaN;NaN;NaN;NaN;32.841	1	0.862	0.48	-0.543	0.844	0.366	-0.616	0.976513	0.089	0.249	0.268	-0.208	-0.141	0.38	0.059	-0.629	0.817	-0.182	0.0171488	0.629807	-0.215	0	-0.515	-0.452	-0.175	0.0026954	0.003645	0.0048137	0.0020439	0.0048246	0.0054085	0.00367618	0.0042526	0.0054825	0.0027496	0.0040977	0.0058319	0.0031982	0.0043815	0.005873	0.0027636	0.0040431	0.00588483	0.00303784	0.0045285	0.0051609	0.0034645	0.0038764	0.0063926	target	FALSE	O75369
Feature_6616_i	1070.99	82.677	SSFLQVFNNSPDESSYYR	Q15436	B_D140314_SGSDSsample4_R02_MSG_T0_msms_36709;B_D140314_SGSDSsample3_R03_MSG_T0_msms_36653;B_D140314_SGSDSsample6_R01_MSG_T0_msms_37056	1070.98	1070.99	81.677	83.677	3480091,3480089,3480098,3480090,3480093,3480087,3480086,3480097,3480096,3480099,3480094,3480092,3480088,3480095,3480100	15	2138.95	2	22.4733	15		0.44494	NA;NA;82.62;83.979;83.141;NA;NA;NA;83.228;NA;82.717;82.745;83.367;NA;82.316;83.768;NA;NA;83.51;82.591;82.638;82.592;82.558;82.677	NA;NA;1070.48344709651;1070.48732444351;1070.48234180107;NA;NA;NA;1070.48480509409;NA;1070.48298583256;1070.48422225251;1070.48440540646;NA;1070.48200224401;1070.48343029496;NA;NA;1070.4815196217;1070.48016952002;1070.48348069769;1070.48466112651;1070.48317958054;1070.48318050553	NA;NA;NaN;NaN;NaN;NA;NA;NA;21.631;NA;31.228;NaN;NaN;NA;NaN;14.561;NA;NA;NaN;NaN;NaN;NaN;NaN;NaN	1	0.830952	0.215271	-0.057	1.302	0.464	-0.384114	0.927543	0.0827587	0.551	0.441631	0.04	0.068	0.69	0.0818	-0.361	1.091	-0.256757	-0.0530602	0.833	-0.086	-0.039	-0.085	-0.119	0	0.0049453	0.00773338	0.010114	0.0041945	0.0096294	0.0106314	0.0069947	0.00819377	0.010526	0.00501397	0.0079014	0.011207	0.0057082	0.00903828	0.011465	0.0046277	0.00801602	0.0116829	0.006331	0.0079424	0.010243	0.0056071	0.0072614	0.012457	target	FALSE	Q15436
Feature_6619_i	955.497	75.807	SSFFIEPQKPVFPETR	Q96JM3	B_D140314_SGSDSsample6_R02_MSG_T0_msms_33557;B_D140314_SGSDSsample5_R02_MSG_T0_msms_33629;B_D140314_SGSDSsample7_R02_MSG_T0_msms_33528;B_D140314_SGSDSsample7_R01_MSG_T0_msms_33614	955.496	955.498	74.807	76.807	3217207,3217206,3217211,3217209,3217223,3217208,3217217,3217215,3217219,3217220,3217214,3217221,3217213,3217226,3217224,3217216,3217218,3217225,3217227,3217222,3217210,3217212	22	1907.98	2	29.4095	22		0.44494	76.663;NA;75.289;76.79;76.04;75.385;76.776;75.904;76.065;76.278;75.516;75.65;NA;75.924;75.184;76.692;75.564;75.864;76.534;75.482;75.702;75.52;75.604;75.75	954.997729697681;NA;954.996719392611;954.995301265455;954.99883064784;954.998322756824;954.999188919379;954.995362978308;954.996971318594;954.995505544115;954.997961273691;954.998139397291;NA;954.996899871634;954.995263479675;954.99568190793;954.996546519264;954.995722997972;954.997068627945;954.997288081929;954.997287928745;954.995284723892;954.998414692944;954.996031939814	NaN;NA;NaN;NaN;NaN;NaN;NaN;NaN;NaN;NaN;NaN;NaN;NA;24.254;NaN;NaN;48.004;NaN;23.749;21.631;NaN;NaN;NaN;NaN	2	0.856	0.220865	-0.518	0.983	0.233	-0.422	0.969	0.097	0.258	0.471	-0.291	-0.157	0.449633	0.117	-0.623	0.885	-0.243	0.057	0.727	-0.325	-0.105	-0.287	-0.203	-0.057	0.0043187	0.00691057	0.0091491	0.0038305	0.008357	0.0099702	0.0062397	0.0073223	0.009381	0.0048166	0.0071262	0.010126	0.00511207	0.0080907	0.010187	0.0041855	0.0075142	0.010529	0.0055704	0.0074024	0.0090475	0.0052859	0.0065865	0.011148	target	FALSE	Q96JM3
Feature_6620_i	792.863	61.0875	SSFESSCPQQWIK	Q5JTJ3	B_D140314_SGSDSsample5_R03_MSG_T0_msms_26460;B_D140314_SGSDSsample3_R02_MSG_T0_msms_26446;B_D140314_SGSDSsample4_R01_MSG_T0_msms_26491;B_D140314_SGSDSsample2_R02_MSG_T0_msms_26467;B_D140314_SGSDSsample7_R01_MSG_T0_msms_26610;B_D140314_SGSDSsample6_R02_MSG_T0_msms_26564;B_D140314_SGSDSsample3_R01_MSG_T0_msms_26470;B_D140314_SGSDSsample7_R03_MSG_T0_msms_26570;B_D140314_SGSDSsample5_R02_MSG_T0_msms_26615;B_D140314_SGSDSsample4_R03_MSG_T0_msms_26378	792.862	792.864	60.0875	62.0875	2595771,2595772,2595765,2595769,2595773,2595780,2595775,2595761,2595762,2595776,2595759,2595770,2595767,2595779,2595774,2595766,2595777,2595760,2595778,2595768,2595764,2595763,2595782,2595781	24	1582.71	2	26.4796	24		0.69577	61.669;61.316;60.477;61.928;61.169;60.562;62.043;61.137;61.24;61.445;60.897;60.802;61.5;61.044;60.518;61.808;60.75;61.112;61.726;60.884;60.987;61.06;60.899;61.063	792.361570186728;792.361892076627;792.36121662275;792.361794974488;792.362102255744;792.361453079826;792.36153268118;792.361892533039;792.361312204064;792.361282275245;792.361274135761;792.361699421069;792.361525785175;792.362163034639;792.361848331911;792.361751760513;792.361383835016;792.361833755623;792.36203451246;792.361743644764;792.361719795326;792.361642312541;792.362305394177;792.361671568698	NaN;NaN;NaN;NaN;15.629;NaN;27.329;27.115;NaN;22.641;NaN;35.224;NaN;36.424;16.671;NaN;37.191;NaN;19.243;NaN;27.329;NaN;NaN;NaN	1	0.5815	0.2285	-0.6105	0.8405	0.0815	-0.5255	0.9555	0.0495	0.1525	0.3575	-0.1905	-0.2855	0.4125	-0.0435	-0.5695	0.7205	-0.3375	0.0245	0.6385	-0.2035	-0.1005	-0.0275	-0.1885	-0.0245	0.0036427	0.0056588	0.0076494	0.0032316	0.0066365	0.0085919	0.0051625	0.0060676	0.0078072	0.0041683	0.0062335	0.0085252	0.0043157	0.0067436	0.0085605	0.003539	0.0063872	0.0087976	0.0044719	0.0064618	0.0075554	0.0045102	0.0055589	0.0094133	target	FALSE	Q5JTJ3
Feature_6623_i	845.945	99.68	SSFADISNLLQIEPR	Q15785	B_D140314_SGSDSsample1_R01_MSG_T0_msms_44413	845.944	845.946	98.68	100.68	2829326,2829328,2829327,2829329,2829330	5	1688.87	2	30.55	5		0.44494	100.22;NA;NA;99.68;NA;NA;99.496;NA;NA;NA;98.474;NA;NA;NA;NA;NA;NA;NA;NA;NA;NA;98.45;NA;NA	845.444570192526;NA;NA;845.44519267456;NA;NA;845.440136132687;NA;NA;NA;845.444119446045;NA;NA;NA;NA;NA;NA;NA;NA;NA;NA;845.439947166253;NA;NA	30.55;NA;NA;NaN;NA;NA;NaN;NA;NA;NA;NaN;NA;NA;NA;NA;NA;NA;NA;NA;NA;NA;NaN;NA;NA	1	0.54	0.144098	-0.195663	0	0.181005	-0.274188	-0.184	0.106916	0.0886508	0.563441	-1.206	-0.0441219	0.514241	-0.163879	-0.471644	0.842047	-0.235969	0.00369306	0.490247	-0.291776	-0.249947	-1.23	-0.394814	-0.357762	0.0038044	0.00602899	0.008698	0.0037953	0.00748678	0.00936847	0.0056868	0.00678673	0.0082993	0.00454916	0.0064126	0.00928754	0.00484903	0.00774062	0.00929195	0.00399915	0.00679148	0.00955141	0.0052234	0.00701848	0.00822779	0.0046828	0.00633963	0.00978687	target	FALSE	Q15785
Feature_6624_i	523.765	52.16	SSEVFTTFK	P40222	B_D140314_SGSDSsample7_R01_MSG_T0_msms_22594	523.764	523.766	51.16	53.16	901996,902002,901994,901997,902001,901989,901999,902005,902003,902004,901987,902006,902007,901988,901992,902000,901993,901995,901991,901998,902008,901990,902009	23	1044.51	2	23.955	23		0.52719	NA;52.608;51.491;53.277;52.617;51.531;53.396;52.247;52.538;52.543;51.864;51.918;52.777;52.23;51.425;53.149;51.892;52.266;53.058;51.882;52.159;51.928;51.904;52.16	NA;523.263968411249;523.263885170871;523.263901960216;523.263681778798;523.263452559518;523.262944827239;523.263673471417;523.263367891478;523.263754747438;523.263297359727;523.263540640977;523.263340026992;523.263807584979;523.263353572015;523.263369697192;523.263501748908;523.263753179686;523.26289207312;523.263160694765;523.26386696567;523.263764674429;523.263903501116;523.263173691418	NA;NaN;NaN;NaN;NaN;NaN;NaN;NaN;NaN;NaN;NaN;NaN;NaN;NaN;NaN;NaN;NaN;NaN;23.955;NaN;NaN;NaN;NaN;NaN	1	0.686002	0.448	-0.669	1.117	0.457	-0.629	1.236	0.087	0.378	0.383	-0.296	-0.242	0.617	0.07	-0.735	0.989	-0.268	0.106	0.898	-0.278	-0.001	-0.232	-0.256	0	0.00277763	0.0036073	0.0049217	0.0020385	0.0047671	0.0054733	0.0038267	0.004345	0.0056107	0.002873	0.0043338	0.0059602	0.003242	0.0043041	0.0059779	0.0027273	0.0040966	0.0059161	0.0030345	0.0046395	0.0051493	0.0035088	0.003939	0.0065487	target	FALSE	P40222
Feature_6625_i	993.48	79.0625	SSEPVQLTEAETEYFVR	Q9UBF2	B_D140314_SGSDSsample3_R02_MSG_T0_msms_34917;B_D140314_SGSDSsample4_R01_MSG_T0_msms_34989;B_D140314_SGSDSsample2_R01_MSG_T0_msms_34935;B_D140314_SGSDSsample8_R02_MSG_T0_msms_35000;B_D140314_SGSDSsample7_R03_MSG_T0_msms_35006;B_D140314_SGSDSsample4_R02_MSG_T0_msms_34866;B_D140314_SGSDSsample6_R02_MSG_T0_msms_35046;B_D140314_SGSDSsample8_R01_MSG_T0_msms_35050;B_D140314_SGSDSsample3_R03_MSG_T0_msms_34793;B_D140314_SGSDSsample6_R01_MSG_T0_msms_35231;B_D140314_SGSDSsample4_R03_MSG_T0_msms_34897;B_D140314_SGSDSsample3_R01_MSG_T0_msms_34906;B_D140314_SGSDSsample6_R03_MSG_T0_msms_34968;B_D140314_SGSDSsample7_R02_MSG_T0_msms_35065;B_D140314_SGSDSsample2_R03_MSG_T0_msms_34888;B_D140314_SGSDSsample5_R02_MSG_T0_msms_35103;B_D140314_SGSDSsample1_R03_MSG_T0_msms_34967;B_D140314_SGSDSsample1_R01_MSG_T0_msms_34931;B_D140314_SGSDSsample8_R03_MSG_T0_msms_34889;B_D140314_SGSDSsample1_R02_MSG_T0_msms_34734;B_D140314_SGSDSsample2_R02_MSG_T0_msms_34971;B_D140314_SGSDSsample5_R03_MSG_T0_msms_34957	993.479	993.481	78.0625	80.0625	3318943,3318945,3318939,3318956,3318954,3318946,3318951,3318958,3318955,3318944,3318950,3318947,3318942,3318959,3318952,3318953,3318941,3318948,3318938,3318936,3318957,3318937,3318940,3318949	24	1983.94	2	25.2221	24		0.44494	79.808;79.16;78.687;79.988;79.243;78.581;79.96;79.17;79.274;79.484;78.816;78.963;79.488;79.128;78.546;79.844;78.774;78.997;79.659;78.784;78.857;78.918;78.843;78.951	992.978792220871;992.981154958412;992.97966384297;992.979921993949;992.980229290956;992.977973723518;992.978228221788;992.979150345864;992.978889352618;992.978965359666;992.979104590778;992.979754640691;992.979110373034;992.978539065339;992.979798040011;992.979784986457;992.978242906892;992.980046807559;992.978558703194;992.981946231989;992.978645752771;992.979890375356;992.979902630171;992.980689267569	15.031;32.062;31.228;30.828;13.964;21.557;21.873;43.544;28.806;22.198;29.299;21.23;NaN;21.301;35.645;21.251;29.341;14.258;NaN;31.639;21.873;14.561;21.759;31.639	1	0.7455	0.0975	-0.3755	0.9255	0.1805	-0.4815	0.8975	0.1075	0.2115	0.4215	-0.2465	-0.0995	0.4255	0.0655	-0.5165	0.7815	-0.2885	-0.0655	0.5965	-0.2785	-0.2055	-0.1445	-0.2195	-0.1115	0.0045318	0.0071276	0.0094864	0.0039632	0.0087777	0.010203	0.0064948	0.0076195	0.0097574	0.0048947	0.0073803	0.010492	0.0053392	0.00844	0.010616	0.0043421	0.0076903	0.010927	0.0058316	0.0075968	0.0094464	0.0054389	0.0068268	0.011579	target	FALSE	Q9UBF2
Feature_6626_i	590.276	36.1625	SSENPNEVFR	P45974	B_D140314_SGSDSsample4_R01_MSG_T0_msms_14774;B_D140314_SGSDSsample8_R01_MSG_T0_msms_14915;B_D140314_SGSDSsample3_R02_MSG_T0_msms_14783;B_D140314_SGSDSsample7_R02_MSG_T0_msms_15017;B_D140314_SGSDSsample8_R03_MSG_T0_msms_14935;B_D140314_SGSDSsample4_R03_MSG_T0_msms_14789;B_D140314_SGSDSsample2_R01_MSG_T0_msms_14832;B_D140314_SGSDSsample5_R02_MSG_T0_msms_14994	590.275	590.277	35.1625	37.1625	1382667,1382665,1382654,1382658,1382653,1382661,1382673,1382671,1382668,1382670,1382663,1382669,1382657,1382659,1382666,1382655,1382675,1382660,1382652,1382672,1382662,1382656,1382674,1382664	24	1177.54	2	23.9496	24		0.50175	36.791;36.505;35.462;36.953;36.372;35.307;37.093;36.034;36.258;36.217;35.77;35.794;36.552;36.085;35.436;36.924;35.881;36.162;36.736;35.899;36.163;35.778;35.897;36.22	589.775155700032;589.775768370793;589.775420972551;589.775826591856;589.775273438098;589.77540274157;589.775447445371;589.775372513138;589.77540040971;589.775419770264;589.775312909944;589.77511223582;589.775070243802;589.775934112289;589.775379550983;589.775360239559;589.775555354207;589.775258941119;589.775734456052;589.775333158831;589.775367941185;589.7750750561;589.775611292667;589.77542180732	NaN;NaN;NaN;17.986;NaN;NaN;NaN;18.978;NaN;31.074;NaN;22.74;NaN;30.254;NaN;NaN;NaN;NaN;NaN;18.225;NaN;30.254;NaN;22.086	1	0.6285	0.3425	-0.7005	0.7905	0.2095	-0.8555	0.9305	-0.1285	0.0955	0.0545	-0.3925	-0.3685	0.3895	-0.0775	-0.7265	0.7615	-0.2815	-0.0005	0.5735	-0.2635	0.0005	-0.3845	-0.2655	0.0575	0.0029792	0.0041493	0.0053788	0.0023797	0.0054892	0.0060799	0.0040213	0.0046185	0.0060646	0.0030043	0.0044559	0.0064559	0.0034501	0.0050271	0.006574	0.0030417	0.0045684	0.0065871	0.0034042	0.0049219	0.0058403	0.0038013	0.0042806	0.0071015	target	FALSE	P45974
Feature_6630_i	903.415	46.057	SSEHINEGETAMLVCK	P35613	B_D140314_SGSDSsample5_R03_MSG_T0_msms_19403;B_D140314_SGSDSsample6_R03_MSG_T0_msms_19583;B_D140314_SGSDSsample5_R02_MSG_T0_msms_19646;B_D140314_SGSDSsample2_R03_MSG_T0_msms_19332;B_D140314_SGSDSsample4_R02_MSG_T0_msms_19370;B_D140314_SGSDSsample6_R02_MSG_T0_msms_19612;B_D140314_SGSDSsample7_R03_MSG_T0_msms_19682;B_D140314_SGSDSsample3_R02_MSG_T0_msms_19462;B_D140314_SGSDSsample3_R01_MSG_T0_msms_19494;B_D140314_SGSDSsample8_R02_MSG_T0_msms_19562;B_D140314_SGSDSsample3_R03_MSG_T0_msms_19363;B_D140314_SGSDSsample1_R03_MSG_T0_msms_19425;B_D140314_SGSDSsample4_R01_MSG_T0_msms_19431;B_D140314_SGSDSsample4_R03_MSG_T0_msms_19407;B_D140314_SGSDSsample7_R01_MSG_T0_msms_19663;B_D140314_SGSDSsample8_R01_MSG_T0_msms_19571;B_D140314_SGSDSsample2_R02_MSG_T0_msms_19538;B_D140314_SGSDSsample8_R03_MSG_T0_msms_19537;B_D140314_SGSDSsample1_R01_MSG_T0_msms_19471;B_D140314_SGSDSsample1_R02_MSG_T0_msms_19344	903.414	903.416	45.057	47.057	3052064,3052066,3052063,3052056,3052061,3052065,3052068,3052058,3052075,3052057,3052070,3052059,3052054,3052060,3052062,3052067,3052069,3052055,3052072,3052071,3052074,3052052,3052053,3052073	24	1803.81	2	30.5194	24		0.44494	46.674;46.292;45.319;46.806;46.216;45.326;47.041;46.049;46.161;46.169;45.629;45.801;46.452;45.995;45.264;46.738;45.726;46.064;46.712;45.762;46.05;45.781;45.75;46.071	902.914665436082;902.91454331404;902.914755575062;902.915008546853;902.914987414427;902.914631944264;902.913779026005;902.91490748532;902.914220673342;902.914548660102;902.914683418694;902.914914569321;902.914386832399;902.915538750005;902.914806281405;902.914740227402;902.914778085375;902.914847921308;902.915068596418;902.915170797801;902.914437454898;902.914399026561;902.914727801764;902.91515150863	16.533;22.72;52.344;NaN;32.498;28.806;32.498;14.876;22.198;23.226;36.303;13.663;NaN;18.073;74.76;NaN;36.847;30.205;32.498;NaN;29.544;45.257;25.342;22.198	2	0.617	0.235	-0.738	0.749	0.159	-0.731	0.984	-0.008	0.104	0.112	-0.428	-0.256	0.395	-0.062	-0.793	0.681	-0.331	0.007	0.655	-0.295	-0.007	-0.276	-0.307	0.014	0.0038214	0.0069061	0.0082474	0.0033907	0.0077469	0.0094341	0.005619	0.0065816	0.0086905	0.0042457	0.0062789	0.0093781	0.0046736	0.0079554	0.0092603	0.0039753	0.0071873	0.0098308	0.0050474	0.0067609	0.0085945	0.0054492	0.005964	0.010149	target	FALSE	P35613
Feature_6631_i	603.326	62.899	SSEELLSALQK	Q9UM54	B_D140314_SGSDSsample6_R03_MSG_T0_msms_27454;B_D140314_SGSDSsample4_R02_MSG_T0_msms_27333;B_D140314_SGSDSsample3_R01_MSG_T0_msms_27487;B_D140314_SGSDSsample4_R01_MSG_T0_msms_27462;B_D140314_SGSDSsample5_R01_MSG_T0_msms_27483	603.325	603.327	61.899	63.899	1476567,1476579,1476582,1476569,1476565,1476585,1476572,1476563,1476564,1476580,1476576,1476566,1476581,1476584,1476570,1476571,1476575,1476574,1476573,1476583,1476586,1476568,1476578,1476577	24	1203.63	2	19.9826	24		0.55657	63.646;63.227;62.337;63.907;63.047;62.36;64.026;62.938;63.137;63.218;62.593;62.583;63.345;62.927;62.175;63.784;62.505;62.89;63.659;62.549;62.729;62.653;62.652;62.899	602.824674650471;602.825846807386;602.825136478558;602.825370966836;602.825181064882;602.825615078666;602.825154016374;602.825289381359;602.824822855487;602.825413713764;602.824713037399;602.824582371747;602.824954047031;602.825469611467;602.82463355717;602.825025699085;602.825219845695;602.825471644393;602.825293258191;602.824878798875;602.825735327659;602.825194266535;602.825057999122;602.824817356212	NaN;NaN;NaN;NaN;NaN;NaN;18.312;NaN;NaN;18.78;15.151;NaN;19.271;NaN;NaN;NaN;NaN;28.399;NaN;NaN;NaN;NaN;NaN;NaN	1	0.747	0.328	-0.562	1.008	0.148	-0.539	1.127	0.039	0.238	0.319	-0.306	-0.316	0.446	0.028	-0.724	0.885	-0.394	-0.009	0.76	-0.35	-0.17	-0.246	-0.247	0	0.0032829	0.0040143	0.0058021	0.0024562	0.0054709	0.0063761	0.0043649	0.0049582	0.0064074	0.0034136	0.0051234	0.0068703	0.0036212	0.0048793	0.0069671	0.0029857	0.0047764	0.0068285	0.0034976	0.005318	0.005877	0.0038319	0.0045205	0.0076436	target	FALSE	Q9UM54
Feature_6632_i	578.271	46.362	SSEEIESAFR	Q13813	B_D140314_SGSDSsample6_R03_MSG_T0_msms_19517;B_D140314_SGSDSsample4_R01_MSG_T0_msms_19524	578.27	578.272	45.362	47.362	1297510,1297508,1297505	3	1153.53	2	23.429	1		1	NA;NA;NA;NA;46.2;NA;NA;NA;NA;46.362;NA;NA;NA;NA;NA;NA;NA;46;NA;NA;NA;NA;NA;NA	NA;NA;NA;NA;577.769760673022;NA;NA;NA;NA;NaN;NA;NA;NA;NA;NA;NA;NA;577.76974891841;NA;NA;NA;NA;NA;NA	NA;NA;NA;NA;0;NA;NA;NA;NA;23.429;NA;NA;NA;NA;NA;NA;NA;0;NA;NA;NA;NA;NA;NA	1	0.660099	0.32309	-0.642254	0.764526	-0.162	-0.641468	0.971766	-0.00714095	0.203766	0	-0.337596	-0.218879	0.428219	-0.0413305	-0.696432	0.717415	-0.288398	-0.362	0.667728	-0.285416	0.00745688	-0.27898	-0.272733	0.0124258	0.00301801	0.00402706	0.00538245	0.00226935	0.00530441	0.00599495	0.0040841	0.00463003	0.00608859	0.00308885	0.0046517	0.00654622	0.00343873	0.00480917	0.0065228	0.00296401	0.00451306	0.00651058	0.00333248	0.0049387	0.00569629	0.00387172	0.004271	0.00714621	target	FALSE	Q13813
Feature_6633_i	813.377	49.975	SSDTNIFDSNVPSNK	Q6PJT7	B_D140314_SGSDSsample4_R01_MSG_T0_msms_21285;B_D140314_SGSDSsample5_R02_MSG_T0_msms_21477;B_D140314_SGSDSsample3_R02_MSG_T0_msms_21254;B_D140314_SGSDSsample5_R01_MSG_T0_msms_21456;B_D140314_SGSDSsample7_R03_MSG_T0_msms_21483;B_D140314_SGSDSsample6_R03_MSG_T0_msms_21415;B_D140314_SGSDSsample6_R01_MSG_T0_msms_21567;B_D140314_SGSDSsample8_R01_MSG_T0_msms_21434;B_D140314_SGSDSsample4_R03_MSG_T0_msms_21229;B_D140314_SGSDSsample4_R02_MSG_T0_msms_21218;B_D140314_SGSDSsample7_R02_MSG_T0_msms_21476;B_D140314_SGSDSsample2_R03_MSG_T0_msms_21178;B_D140314_SGSDSsample1_R03_MSG_T0_msms_21225;B_D140314_SGSDSsample7_R01_MSG_T0_msms_21494;B_D140314_SGSDSsample3_R03_MSG_T0_msms_21171;B_D140314_SGSDSsample5_R03_MSG_T0_msms_21258	813.376	813.378	48.975	50.975	2686550,2686554,2686548,2686553,2686560,2686557,2686556,2686561,2686552,2686551,2686559,2686547,2686546,2686558,2686549,2686555	16	1623.74	2	30.6208	16		0.60167	NA;NA;49.404;NA;NA;49.425;NA;50.06;50.196;50.218;49.664;49.763;50.493;49.971;49.399;50.744;NA;50.05;50.638;49.757;49.979;49.751;NA;NA	NA;NA;812.87753495528;NA;NA;812.877024559071;NA;812.878552975688;812.87775114906;812.878235968562;812.87691274081;812.877833516036;812.87792065254;812.878262355784;812.877622369896;812.878125808713;NA;812.87791557722;812.87864830474;812.877717806076;812.878347961738;812.877559808928;NA;NA	NA;NA;39.266;NA;NA;23.012;NA;44.188;44.188;32.008;57.836;19.659;30.205;22.232;22.917;14.9;NA;42.041;17.666;38.238;20.788;20.788;NA;NA	1	0.676321	0.322964	-0.571	0.822566	0.237778	-0.55	0.978956	0.085	0.221	0.243	-0.311	-0.212	0.518	-0.004	-0.576	0.769	-0.295479	0.075	0.663	-0.218	0.004	-0.224	-0.257426	0.00491229	0.00351957	0.00603111	0.0076565	0.00318792	0.00683846	0.0087501	0.0051621	0.0060388	0.0078864	0.0040416	0.0060137	0.0086336	0.0043115	0.007108	0.0085628	0.0036573	0.00653538	0.0089484	0.0045574	0.0063956	0.0077752	0.0047867	0.00554166	0.00941606	target	FALSE	Q6PJT7
Feature_6634_i	678.365	50.96	SSDQPLTVPVSPK	Q9ULW0	B_D140314_SGSDSsample6_R02_MSG_T0_msms_21981;B_D140314_SGSDSsample3_R01_MSG_T0_msms_21739;B_D140314_SGSDSsample3_R02_MSG_T0_msms_21709;B_D140314_SGSDSsample6_R03_MSG_T0_msms_21851	678.364	678.366	49.96	51.96	1976728,1976734,1976740,1976738,1976732,1976736,1976724,1976722,1976741,1976726,1976727,1976723,1976735,1976743,1976744,1976725,1976733,1976730,1976737,1976731,1976739,1976729,1976742,1976745	24	1353.71	2	21.8365	24		0.55675	51.597;51.275;50.386;51.673;51.276;50.338;51.831;50.973;51.212;51.148;50.652;50.66;51.33;50.887;50.289;51.614;50.705;50.947;51.511;50.641;50.947;50.712;50.573;51.002	677.864658658893;677.86506568638;677.863927447254;677.86506651306;677.864593232011;677.863719945357;677.864418672692;677.86422945895;677.864043818552;677.864472327073;677.863262488374;677.864268793086;677.865036705418;677.864385957158;677.863671763244;677.864911614012;677.863813036177;677.864375099925;677.864871233646;677.863711449445;677.864042604827;677.863945052979;677.86472504837;677.864017663868	NaN;NaN;NaN;NaN;NaN;NaN;16.632;24.343;NaN;NaN;NaN;NaN;NaN;NaN;NaN;NaN;22.028;24.343;NaN;NaN;NaN;NaN;NaN;NaN	1	0.637	0.315	-0.574	0.713	0.316	-0.622	0.871	0.013	0.252	0.188	-0.308	-0.3	0.37	-0.073	-0.671	0.654	-0.255	-0.013	0.551	-0.319	-0.013	-0.248	-0.387	0.042	0.0034543	0.0047834	0.006388	0.0026735	0.0059423	0.007175	0.0046251	0.0053005	0.0069421	0.0035644	0.005353	0.007489	0.0038668	0.0057313	0.0074941	0.0032696	0.0053727	0.0075609	0.0038569	0.0056509	0.0065883	0.0043032	0.0048713	0.0081829	target	FALSE	Q9ULW0
Feature_6635_i	1068.5	100.795	SSDPLGDTASNLGSAVDELMR	Q7Z6Z7	B_D140314_SGSDSsample6_R02_MSG_T0_msms_45294	1068.5	1068.5	99.795	101.795	3475779,3475782,3475783,3475786,3475785,3475781,3475784,3475780	8	2133.98	2	19.075	8		0.58824	NA;101.1;100.85;NA;NA;NA;NA;NA;NA;NA;NA;NA;101.53;100.74;100.56;NA;100.7;100.94;NA;NA;NA;NA;NA;100.64	NA;1068.00088670097;1068.00139003454;NA;NA;NA;NA;NA;NA;NA;NA;NA;1068.0039483325;1068.00032591587;1067.99872585874;NA;1068.00080215844;1068.00090367453;NA;NA;NA;NA;NA;1068.00551842578	NA;NaN;NaN;NA;NA;NA;NA;NA;NA;NA;NA;NA;NaN;NaN;NaN;NA;19.075;NaN;NA;NA;NA;NA;NA;NaN	1	0.927681	0.305	0.055	0.947303	0.173818	-0.266207	0.868576	0.105068	0.0780746	0.573799	-0.0874876	-0.0488908	0.735	-0.055	-0.235	0.852632	-0.095	0.145	0.483124	-0.290245	-0.251348	-0.358926	-0.407307	-0.155	0.00501756	0.0078606	0.010471	0.00441203	0.00985109	0.0107124	0.00711083	0.00841013	0.0105056	0.00506095	0.00782087	0.0113762	0.0059021	0.0094861	0.011632	0.00484224	0.0079897	0.011823	0.00663671	0.00810002	0.0104715	0.00609245	0.00762365	0.012338	target	FALSE	Q7Z6Z7
Feature_6636_i	697.353	40.001	SSDNKLEETLTR	Q9BQ39	B_D140314_SGSDSsample4_R01_MSG_T0_msms_16451	697.352	697.354	39.001	41.001	2089551,2089555,2089553,2089560,2089559,2089550,2089554,2089558,2089557,2089556,2089552	11	1391.69	2	26.043	11		0.44494	40.333;NA;38.179;40.458;39.972;NA;40.766;NA;NA;39.835;NA;NA;40.03;39.722;NA;40.445;NA;NA;NA;NA;39.569;39.035;NA;NA	696.853931102732;NA;696.853127068928;696.852283600893;696.853226725118;NA;696.851882362938;NA;NA;696.853126995621;NA;NA;696.853189232067;696.853155448391;NA;696.853598374006;NA;NA;NA;NA;696.850210724358;696.851851125887;NA;NA	NaN;NA;NaN;NaN;NaN;NA;NaN;NA;NA;26.043;NA;NA;NaN;NaN;NA;NaN;NA;NA;NA;NA;NaN;NaN;NA;NA	1	0.332	0.34668	-1.822	0.457	-0.029	-0.694299	0.765	-0.0461774	0.158935	-0.166	-0.330036	-0.247546	0.029	-0.279	-0.658156	0.444	-0.265421	0.0124209	0.609616	-0.257465	-0.432	-0.966	-0.320749	0.02433	0.0033353	0.00500497	0.0064146	0.002809	0.006171	0.00733539	0.0045323	0.00529948	0.00688947	0.0034632	0.00513916	0.00741187	0.0038828	0.0060533	0.00752756	0.0033907	0.00545499	0.00769989	0.00396926	0.0056149	0.0067962	0.0042607	0.00491261	0.0081335	target	FALSE	Q9BQ39
Feature_6637_i	561.78	40.699	SSDEAVILCK	Q9UNM6	B_D140314_SGSDSsample1_R01_MSG_T0_msms_16984;B_D140314_SGSDSsample5_R01_MSG_T0_msms_17082;B_D140314_SGSDSsample7_R01_MSG_T0_msms_17253;B_D140314_SGSDSsample4_R02_MSG_T0_msms_16896;B_D140314_SGSDSsample4_R01_MSG_T0_msms_16975;B_D140314_SGSDSsample5_R03_MSG_T0_msms_16884;B_D140314_SGSDSsample3_R03_MSG_T0_msms_16918;B_D140314_SGSDSsample2_R03_MSG_T0_msms_16790;B_D140314_SGSDSsample2_R02_MSG_T0_msms_17094;B_D140314_SGSDSsample7_R03_MSG_T0_msms_17176;B_D140314_SGSDSsample1_R02_MSG_T0_msms_17031;B_D140314_SGSDSsample6_R01_MSG_T0_msms_17275;B_D140314_SGSDSsample5_R02_MSG_T0_msms_17145	561.779	561.781	39.699	41.699	1181957,1181975,1181972,1181974,1181964,1181968,1181979,1181973,1181963,1181971,1181962,1181980,1181966,1181961,1181960,1181978,1181959,1181977,1181970,1181969,1181958,1181967,1181965,1181976	24	1120.54	2	25.1305	24		0.58158	41.486;41.162;40.071;41.61;41.002;39.915;41.951;40.691;40.989;40.95;40.357;40.448;41.16;40.724;39.922;41.531;40.449;40.699;41.409;40.447;40.767;40.214;40.281;40.657	561.27976332285;561.280507232194;561.280460428924;561.280238968837;561.280199492194;561.280100319466;561.27986762621;561.280203817191;561.279960216987;561.280215558822;561.280285185943;561.280191838528;561.280069860222;561.280527852073;561.279889673278;561.279967592368;561.279982733799;561.280431544793;561.280305110173;561.279877593797;561.280026917281;561.27971784302;561.28027334343;561.279977539949	41.029;19.094;NaN;NaN;23.429;23.429;NaN;NaN;42.109;16.776;16.776;NaN;23.429;22.74;19.094;23.429;NaN;NaN;23.429;NaN;31.934;NaN;NaN;NaN	1	0.787	0.463	-0.628	0.911	0.303	-0.784	1.252	-0.008	0.29	0.251	-0.342	-0.251	0.461	0.025	-0.777	0.832	-0.25	0	0.71	-0.252	0.068	-0.485	-0.418	-0.042	0.0028844	0.0039287	0.0051621	0.0022221	0.0052027	0.0058086	0.0039569	0.0044806	0.0058817	0.0029375	0.0043682	0.0062465	0.0033592	0.0047287	0.006301	0.002914	0.0043571	0.0063015	0.0032465	0.004785	0.0055557	0.0037048	0.0041381	0.0068577	target	FALSE	Q9UNM6
Feature_6639_i	613.964	104.13	SSCTLFQDIFQHLDK	Q9UNW1	B_D140314_SGSDSsample1_R03_MSG_T0_msms_46858;B_D140314_SGSDSsample2_R02_MSG_T0_msms_46747;B_D140314_SGSDSsample5_R01_MSG_T0_msms_46878;B_D140314_SGSDSsample2_R03_MSG_T0_msms_46746;B_D140314_SGSDSsample3_R02_MSG_T0_msms_46678;B_D140314_SGSDSsample1_R02_MSG_T0_msms_46503;B_D140314_SGSDSsample7_R01_MSG_T0_msms_46749;B_D140314_SGSDSsample8_R02_MSG_T0_msms_46627;B_D140314_SGSDSsample5_R02_MSG_T0_msms_46750	613.963	613.965	103.13	105.13	1553320,1553311,1553333,1553322,1553326,1553327,1553324,1553312,1553315,1553313,1553332,1553321,1553314,1553310,1553331,1553319,1553328,1553317,1553325,1553318,1553316,1553323,1553329,1553330	24	1837.87	3	19.0553	24		0.44705	105.28;104.47;104.12;105.55;104.49;104.03;105.35;104.35;104.51;104.99;104.13;104.23;104.85;104.13;103.68;105.4;103.91;104.36;104.81;103.99;104.13;103.93;103.77;103.96	613.630134830945;613.630833166174;613.629507670984;613.629440142949;613.629539732363;613.630209001227;613.628218423332;613.629762337428;613.629352180186;613.63028978007;613.630010548135;613.629093629264;613.629759975665;613.630359139127;613.630033089854;613.629540909235;613.630292158294;613.629722198732;613.63089489061;613.629880688685;613.630111247582;613.629833237847;613.629289828475;613.629505918665	NaN;18.138;18.596;NaN;10.485;36.77;NaN;17.489;NaN;NaN;NaN;NaN;10.787;26.435;NaN;NaN;NaN;NaN;16.399;NaN;NaN;NaN;16.399;NaN	1	1.15	0.34	-0.01	1.42	0.36	-0.1	1.22	0.22	0.38	0.86	0	0.1	0.72	0	-0.45	1.27	-0.22	0.23	0.68	-0.14	0	-0.2	-0.36	-0.17	0.0034155	0.0040689	0.0064021	0.0028407	0.0058075	0.0066202	0.0045896	0.0053154	0.0064998	0.0035779	0.0051268	0.0071885	0.0039362	0.0053554	0.0073149	0.00329	0.0048335	0.0071075	0.0039493	0.0055956	0.0061334	0.0039266	0.0050061	0.0076761	target	FALSE	Q9UNW1
Feature_6640_i	770.878	48.522	SSCPLANSQYATIK	Q9BXY0	B_D140314_SGSDSsample6_R02_MSG_T0_msms_20780;B_D140314_SGSDSsample2_R02_MSG_T0_msms_20725;B_D140314_SGSDSsample4_R01_MSG_T0_msms_20618	770.877	770.879	47.522	49.522	2489716,2489707,2489704,2489713,2489702,2489709,2489720,2489711,2489717,2489722,2489723,2489703,2489719,2489718,2489712,2489724,2489706,2489715,2489705,2489714,2489708,2489710,2489721	23	1538.74	2	18.4617	23		0.44494	49.172;48.794;47.902;49.259;48.727;47.884;49.443;48.478;48.708;48.68;NA;48.268;48.992;48.44;47.845;49.227;48.214;48.516;49.143;48.229;48.522;48.197;48.218;48.569	770.376902131786;770.377495873254;770.375993855942;770.376490424136;770.377388111222;770.374416810334;770.376237275132;770.375955962692;770.375888186793;770.377347725872;NA;770.377860182571;770.375242304219;770.377622089091;770.374108842437;770.375627043342;770.37638184986;770.377082132598;770.376234720825;770.374820674039;770.377450363564;770.377344994119;770.376916201663;770.375786386864	NaN;NaN;NaN;NaN;23.605;NaN;NaN;NaN;NaN;15.89;NA;NaN;NaN;NaN;NaN;NaN;15.89;NaN;NaN;NaN;NaN;NaN;NaN;NaN	1	0.65	0.272	-0.62	0.737	0.205	-0.638	0.921	-0.044	0.186	0.158	-0.331893	-0.254	0.47	-0.082	-0.677	0.705	-0.308	-0.006	0.621	-0.293	0	-0.325	-0.304	0.047	0.0035093	0.0056403	0.007247	0.00304	0.0065305	0.008234	0.0049465	0.0057919	0.0075501	0.0038682	0.00580907	0.0082603	0.0041736	0.0066884	0.0082188	0.0035554	0.0061421	0.0085053	0.004336	0.0061469	0.0074114	0.0046815	0.0053465	0.0089668	target	FALSE	Q9BXY0
Feature_6641_i	579.297	29.051	SSAVDPEPQVK	Q5SSJ5	B_D140314_SGSDSsample2_R02_MSG_T0_msms_11591;B_D140314_SGSDSsample3_R01_MSG_T0_msms_11429	579.296	579.298	28.051	30.051	1305443,1305442,1305449,1305453,1305447,1305440,1305441,1305437,1305448,1305433,1305450,1305439,1305446,1305452,1305454,1305444,1305436,1305455,1305451,1305438,1305445,1305435,1305434	23	1155.58	2	24.7385	23		0.45489	29.534;29.318;28.565;29.75;29.182;28.078;29.763;28.849;29.141;29.051;28.556;28.592;29.245;29.043;28.501;29.738;28.776;28.977;29.541;NA;29.055;28.643;28.642;29.059	578.796601177191;578.797318576896;578.79815003875;578.797414549167;578.796268057891;578.798123517374;578.796880635478;578.796572972897;578.79605850678;578.796840744456;578.798425606696;578.796608266418;578.796558218483;578.79706378802;578.798009536058;578.796710275973;578.796323489076;578.796066571701;578.79698210575;NA;578.796562733046;578.796255033548;578.79731233115;578.796298127489	NaN;NaN;NaN;NaN;21.464;NaN;28.013;NaN;NaN;NaN;NaN;NaN;NaN;NaN;NaN;NaN;NaN;NaN;NaN;NA;NaN;NaN;NaN;NaN	1	0.483	0.267	-0.486	0.699	0.131	-0.973	0.712	-0.202	0.09	0	-0.495	-0.459	0.194	-0.008	-0.55	0.687	-0.275	-0.074	0.49	-0.12118	0.004	-0.408	-0.409	0.008	0.0028456	0.0041057	0.0052028	0.0023904	0.0054595	0.0059239	0.0038753	0.0044815	0.0058977	0.0028727	0.0042066	0.0062369	0.0033784	0.0049945	0.0063853	0.0030337	0.0044465	0.006445	0.0033503	0.00477588	0.0057613	0.0036376	0.0041748	0.0068868	target	FALSE	Q5SSJ5
Feature_6643_i	1041.48	74.912	SSATSGDIWPGLSAYDNSPR	Q9NYF8	B_D140314_SGSDSsample4_R01_MSG_T0_msms_33045;B_D140314_SGSDSsample6_R02_MSG_T0_msms_33074;B_D140314_SGSDSsample4_R02_MSG_T0_msms_32946;B_D140314_SGSDSsample6_R03_MSG_T0_msms_33021;B_D140314_SGSDSsample4_R03_MSG_T0_msms_32931;B_D140314_SGSDSsample7_R02_MSG_T0_msms_33081;B_D140314_SGSDSsample8_R02_MSG_T0_msms_33068;B_D140314_SGSDSsample8_R01_MSG_T0_msms_33085;B_D140314_SGSDSsample3_R03_MSG_T0_msms_32861;B_D140314_SGSDSsample3_R02_MSG_T0_msms_32970;B_D140314_SGSDSsample5_R03_MSG_T0_msms_33003;B_D140314_SGSDSsample7_R03_MSG_T0_msms_33084;B_D140314_SGSDSsample5_R02_MSG_T0_msms_33185;B_D140314_SGSDSsample2_R03_MSG_T0_msms_32939;B_D140314_SGSDSsample1_R01_MSG_T0_msms_32940;B_D140314_SGSDSsample1_R02_MSG_T0_msms_32760;B_D140314_SGSDSsample3_R01_MSG_T0_msms_32983;B_D140314_SGSDSsample8_R03_MSG_T0_msms_32942;B_D140314_SGSDSsample7_R01_MSG_T0_msms_33106	1041.48	1041.48	73.912	75.912	3422928,3422933,3422929,3422934,3422930,3422936,3422939,3422938,3422927,3422926,3422932,3422937,3422943,3422931,3422924,3422922,3422942,3422923,3422941,3422925,3422940,3422935	22	2079.95	2	18.5343	22		1	75.555;75.011;NA;NA;75.081;74.387;75.815;74.961;75.084;75.331;74.628;74.69;75.292;74.963;74.334;75.707;74.563;74.863;75.488;74.617;74.704;74.768;74.711;74.76	1040.98366676442;1040.9860271799;NA;NA;1040.98703265773;1040.9844008956;1040.98038004228;1040.98565319248;1040.98249316726;1040.98321297168;1040.98404066651;1040.98473825422;1040.98333715347;1040.98341830704;1040.98550644225;1040.98441034719;1040.98320586887;1040.98340687264;NaN;1040.98380094369;1040.98603858503;1040.98183965101;1040.98427413219;1040.98349763841	11.976;12.383;NA;NA;NaN;20.381;29.689;20.381;11.976;20.381;20.381;11.976;NaN;11.793;30.059;NaN;34.685;20.106;20.84;11.793;11.793;19.839;20.106;11.614	1	0.643	0.099	-0.447698	0.93288	0.169	-0.525	0.903	0.049	0.172	0.419	-0.284	-0.222	0.38	0.051	-0.578	0.795	-0.349	-0.049	0.576	-0.295	-0.208	-0.144	-0.201	-0.152	0.0047784	0.0074725	0.00978705	0.00402674	0.0092303	0.010444	0.0067598	0.0078964	0.010231	0.0049563	0.0077226	0.010877	0.0054972	0.0087035	0.011073	0.0044479	0.0079115	0.011376	0.00603518	0.0077602	0.0098833	0.0057081	0.0069858	0.012155	target	FALSE	Q9NYF8
Feature_6648_i	817.416	71.685	SSALQWLTPEQTSGK	P09960	B_D140314_SGSDSsample1_R01_MSG_T0_msms_31496;B_D140314_SGSDSsample1_R02_MSG_T0_msms_31478;B_D140314_SGSDSsample4_R02_MSG_T0_msms_31397;B_D140314_SGSDSsample6_R02_MSG_T0_msms_31619;B_D140314_SGSDSsample3_R02_MSG_T0_msms_31452;B_D140314_SGSDSsample2_R01_MSG_T0_msms_31609;B_D140314_SGSDSsample4_R03_MSG_T0_msms_31458;B_D140314_SGSDSsample7_R01_MSG_T0_msms_31588;B_D140314_SGSDSsample5_R02_MSG_T0_msms_31676;B_D140314_SGSDSsample6_R03_MSG_T0_msms_31520;B_D140314_SGSDSsample2_R03_MSG_T0_msms_31477	817.415	817.417	70.685	72.685	2705418,2705439,2705434,2705431,2705432,2705419,2705423,2705433,2705436,2705426,2705422,2705420,2705429,2705430,2705435,2705438,2705424,2705440,2705428,2705425,2705427,2705421,2705437	23	1631.82	2	23.0678	23		0.97465	72.568;72.006;71.242;72.825;71.942;71.276;72.824;71.783;72.029;72.171;71.493;71.503;72.207;71.836;71.067;72.575;71.387;71.685;72.334;71.238;71.443;71.065;NA;71.23	816.916171409411;816.916710044543;816.915301229677;816.919006536601;816.916871969559;816.915350901274;816.917901832759;816.916063047928;816.916316873414;816.916465092413;816.915410326978;816.917352030534;816.915870231856;816.916018972747;816.91547084014;816.916701396294;816.915234841602;816.915893122733;816.916231716358;816.91581693973;816.915940701323;816.921048685267;NA;816.919947158168	19.132;32.946;NaN;16.619;NaN;22.198;NaN;30.872;NaN;NaN;14.876;32.498;NaN;23.236;NaN;NaN;29.936;14.9;16.533;NaN;NaN;NaN;NA;NaN	1	0.883	0.321	-0.443	1.14	0.257	-0.409	1.139	0.098	0.344	0.486	-0.192	-0.182	0.522	0.151	-0.618	0.89	-0.298	0	0.649	-0.447	-0.242	-0.62	-0.225248	-0.455	0.0036729	0.0056868	0.0080275	0.0034157	0.0069502	0.0089418	0.0053576	0.0063228	0.0080171	0.0043697	0.0063346	0.0088227	0.0044856	0.0069023	0.0088491	0.0036901	0.0065869	0.0091032	0.0047382	0.006683	0.0077476	0.0043827	0.0058251	0.0096861	target	FALSE	P09960
Feature_6650_i	642.82	62.518	SSACFTLQELK	P46060	B_D140314_SGSDSsample4_R01_MSG_T0_msms_27188;B_D140314_SGSDSsample2_R01_MSG_T0_msms_27217;B_D140314_SGSDSsample6_R02_MSG_T0_msms_27365;B_D140314_SGSDSsample7_R03_MSG_T0_msms_27298	642.819	642.821	61.518	63.518	1745405,1745404,1745419,1745420,1745418,1745413,1745417,1745414,1745423,1745422,1745406,1745410,1745412,1745408,1745416,1745425,1745409,1745411,1745407,1745415,1745424,1745421	22	1282.62	2	21.5487	22		0.58367	63.209;62.844;61.806;63.514;62.692;61.913;63.611;62.53;62.744;62.838;62.193;62.228;62.938;62.518;61.793;62.857;62.152;62.497;NA;62.136;62.378;63.043;62.214;NA	642.318442450704;642.319318372243;642.318762513619;642.318708476911;642.319101695824;642.318263562314;642.318629112665;642.31868887711;642.31838161517;642.318803519227;642.318263226561;642.31837191302;642.318493009639;642.319720583942;642.318245514121;642.320404042417;642.318620506503;642.318713374096;NA;642.318362812034;642.318462377512;642.321223335889;642.318555476653;NA	NaN;NaN;NaN;19.271;NaN;NaN;NaN;NaN;NaN;27.742;NaN;NaN;NaN;NaN;NaN;NaN;18.312;NaN;NA;NaN;20.87;NaN;NaN;NA	1	0.691	0.326	-0.712	0.996	0.174	-0.605	1.093	0.012	0.226	0.32	-0.325	-0.29	0.42	0	-0.725	0.339	-0.366	-0.021	0.684992	-0.382	-0.14	0.525	-0.304	-0.0399057	0.0034751	0.0043102	0.0061871	0.0026244	0.0057272	0.006837	0.0045537	0.0052072	0.0067339	0.0035899	0.005378	0.0072357	0.0037883	0.0052548	0.0073149	0.0031122	0.0051084	0.0072404	0.00369567	0.0055752	0.0062333	0.00397	0.004753	0.00803293	target	FALSE	P46060
Feature_6652_i	647.845	38.382	SRYEQVDLVGK	Q9BQ39	B_D140314_SGSDSsample8_R01_MSG_T0_msms_16022;B_D140314_SGSDSsample1_R03_MSG_T0_msms_15986;B_D140314_SGSDSsample8_R03_MSG_T0_msms_16121	647.844	647.846	37.382	39.382	1779887,1779891,1779896,1779893,1779890,1779886,1779895,1779894,1779888,1779892,1779889	11	1292.67	2	29.2597	11		0.44494	NA;NA;38.071;NA;NA;38.062;NA;38.747;NA;NA;38.382;38.499;NA;NA;37.955;NA;38.462;NA;NA;38.491;NA;38.169;38.373;38.719	NA;NA;647.344751420694;NA;NA;647.344845372874;NA;647.344597170368;NA;NA;647.343845463113;647.344267928475;NA;NA;647.344861916554;NA;647.343981738742;NA;NA;647.343957120752;NA;647.344687195809;647.344173824071;647.344216331593	NA;NA;27.742;NA;NA;NaN;NA;NaN;NA;NA;NaN;NaN;NA;NA;NaN;NA;NaN;NA;NA;NaN;NA;30.564;NaN;29.473	1	0.621929	0.352939	-0.311	0.761332	0.262496	-0.32	0.973555	0.365	0.148308	0.142168	0	0.117	0.364912	-0.00540228	-0.427	0.729684	0.08	0.011043	0.594589	0.109	0.0701655	-0.213	-0.009	0.337	0.00325312	0.00456781	0.0059474	0.00261113	0.0058441	0.0067483	0.00431191	0.0049918	0.0065011	0.00326585	0.0048347	0.0070188	0.0036927	0.00559759	0.0070947	0.00322683	0.0050545	0.00717962	0.0037028	0.0053073	0.0063596	0.0040597	0.0046236	0.007688	target	FALSE	Q9BQ39
Feature_6653_i	768.377	59.465	SRWDETPASQMGGSTPVLTPGK	O75533	B_D140314_SGSDSsample5_R01_MSG_T0_msms_25788;B_D140314_SGSDSsample3_R02_MSG_T0_msms_25713;B_D140314_SGSDSsample1_R01_MSG_T0_msms_25650;B_D140314_SGSDSsample6_R01_MSG_T0_msms_25984;B_D140314_SGSDSsample1_R02_MSG_T0_msms_25582;B_D140314_SGSDSsample4_R02_MSG_T0_msms_25679;B_D140314_SGSDSsample3_R01_MSG_T0_msms_25739	768.376	768.378	58.465	60.465	2479357,2479360,2479358,2479355,2479353,2479364,2479350,2479356,2479359,2479351,2479354,2479362,2479352,2479361,2479363	15	2301.11	3	17.8719	15		0.69486	59.93;59.571;58.855;NA;NA;58.914;60.297;59.389;59.564;59.636;59.052;59.115;59.669;59.465;NA;60.041;NA;NA;NA;NA;NA;59.249;59.159;NA	768.041439036083;768.041393811246;768.037901262744;NA;NA;768.03848582559;768.042601042678;768.041049848196;768.040770308876;768.03823540125;768.039062074003;768.03988474644;768.040971932474;768.041685709349;NA;768.042285886117;NA;NA;NA;NA;NA;768.038323346047;768.038665634809;NA	28.178;10.838;NaN;NA;NA;NaN;16.096;20.891;NaN;NaN;20.075;NaN;16.096;NaN;NA;12.929;NA;NA;NA;NA;NA;NaN;NaN;NA	1	0.465	0.106	-0.61	0.975254	0.190948	-0.551	0.832	-0.076	0.099	0.171	-0.413	-0.35	0.204	0	-0.655199	0.576	-0.304047	0.0136428	0.705716	-0.322239	-0.107732	-0.216	-0.306	-0.0258646	0.0036273	0.0054653	0.007382	0.00313454	0.00649955	0.0082879	0.0050648	0.0059107	0.0076436	0.0040467	0.006109	0.008313	0.0042229	0.0065176	0.00835848	0.0034827	0.00615342	0.0085177	0.00433393	0.0063428	0.00734913	0.0044708	0.0054153	0.00918766	target	FALSE	O75533
Feature_6659_i	570.295	76.428	SRPEFMLPVHFYGK	P06737	B_D140314_SGSDSsample2_R02_MSG_T0_msms_33848	570.294	570.296	75.428	77.428	1242627,1242629,1242625,1242626,1242624,1242630,1242631,1242628	8	1706.86	3	19.323	8		0.44494	NA;NA;NA;NA;76.768;75.953;77.588;76.56;76.855;NA;NA;76.305;NA;NA;NA;NA;NA;NA;NA;76.168;NA;NA;NA;76.428	NA;NA;NA;NA;569.961355028472;569.959764164269;569.962477068171;569.9609846458;569.961419610572;NA;NA;569.960936126946;NA;NA;NA;NA;NA;NA;NA;569.960171668346;NA;NA;NA;569.961106277211	NA;NA;NA;NA;19.323;NaN;NaN;NaN;NaN;NA;NA;NaN;NA;NA;NA;NA;NA;NA;NA;NaN;NA;NA;NA;NaN	1	0.770063	0.219297	-0.429018	0.94014	0.34	-0.475	1.16	0.132	0.427	0.396581	-0.230475	-0.123	0.455933	0.102948	-0.556292	0.816849	-0.27265	-0.0105664	0.641367	-0.26	-0.158073	-0.263698	-0.223247	0	0.00312311	0.00366206	0.00562261	0.00239401	0.0053008	0.0060629	0.0042504	0.0048288	0.0061457	0.00333963	0.00486671	0.0066114	0.00356821	0.00459758	0.00669733	0.0029483	0.00448759	0.00651661	0.00341267	0.0051562	0.00559336	0.00347083	0.00444892	0.0072927	target	FALSE	P06737
Feature_6660_i	442.583	21.603	SRPAPSPESIKR	Q8TDD1	B_D140314_SGSDSsample4_R03_MSG_T0_msms_8027	442.582	442.584	20.603	22.603	303318,303307,303319,303313,303310,303316,303308,303303,303311,303320,303312,303302,303299,303315,303305,303298,303297,303300,303301,303314,303304,303309,303306,303317	24	1323.73	3	25.342	24		0.44494	21.951;21.85;21.146;22.108;21.742;20.875;22.245;21.448;21.646;21.569;21.287;21.278;21.824;21.484;21.211;22.167;21.458;21.948;22.015;21.572;21.634;21.373;21.446;21.691	442.249893531218;442.250066585027;442.249507741447;442.249851142791;442.249301935971;442.249687690488;442.249327409279;442.249730153484;442.249481119639;442.249875663319;442.249648672424;442.249737255395;442.249624119168;442.249746149169;442.249759682994;442.24947142103;442.249747349695;442.24962087377;442.249815133066;442.249278796147;442.2493440425;442.249496416418;442.249657480284;442.249653814405	NaN;NaN;NaN;NaN;NaN;NaN;NaN;NaN;NaN;NaN;NaN;25.342;NaN;NaN;NaN;NaN;NaN;NaN;NaN;NaN;NaN;NaN;NaN;NaN	1	0.348	0.247	-0.457	0.505	0.139	-0.728	0.642	-0.155	0.043	-0.034	-0.316	-0.325	0.221	-0.119	-0.392	0.564	-0.145	0.345	0.412	-0.031	0.031	-0.23	-0.157	0.088	0.0021288	0.003163	0.0039134	0.0018515	0.0042174	0.0044964	0.0029268	0.0034783	0.0044547	0.0021247	0.0030745	0.0046698	0.0026561	0.0038739	0.0048413	0.0024446	0.0033388	0.0049302	0.0025877	0.0036842	0.0044196	0.0026973	0.0031999	0.0051858	target	FALSE	Q8TDD1
Feature_6661_i	450.888	37.693	SRNTDEMVELR	P61978	B_D140314_SGSDSsample3_R02_MSG_T0_msms_15426;B_D140314_SGSDSsample3_R03_MSG_T0_msms_15534;B_D140314_SGSDSsample4_R03_MSG_T0_msms_15558	450.887	450.889	36.693	38.693	367305,367302,367309,367299,367308,367321,367311,367300,367318,367315,367317,367313,367304,367314,367320,367310,367312,367316,367307,367306,367319,367322,367303,367301	24	1348.64	3	20.0427	24		0.64068	38.396;38.049;36.89;38.577;37.926;36.908;38.774;37.611;37.854;37.843;37.305;37.362;38.068;37.693;36.833;38.521;37.359;37.652;38.366;37.34;37.769;37.231;37.374;37.761	450.554074473352;450.554675474605;450.55441454591;450.554356594292;450.554136110132;450.554406924062;450.553901805991;450.554129596704;450.554121423167;450.554445110165;450.554074158119;450.554219894329;450.553981249404;450.554468380024;450.554215581542;450.554046789719;450.554310271317;450.554072958103;450.554419817339;450.554107456923;450.554277569597;450.554004925232;450.554316862833;450.554241306306	NaN;NaN;NaN;NaN;NaN;NaN;NaN;21.759;22.232;NaN;NaN;16.137;NaN;NaN;NaN;NaN;NaN;NaN;NaN;NaN;NaN;NaN;NaN;NaN	2	0.703	0.356	-0.803	0.884	0.233	-0.785	1.081	-0.082	0.161	0.15	-0.388	-0.331	0.375	0	-0.86	0.828	-0.334	-0.041	0.673	-0.353	0.076	-0.462	-0.319	0.068	0.0022898	0.0031646	0.0041166	0.0017833	0.0041959	0.0046493	0.0031485	0.0036594	0.0046922	0.0023273	0.0034467	0.0049735	0.0027559	0.00382	0.0050343	0.002432	0.0034596	0.0050522	0.0026258	0.0038928	0.0044663	0.0029385	0.003329	0.0054707	target	FALSE	P61978
Feature_6662_i	675.829	37.702	SRNTDEMVELR	P61978	B_D140314_SGSDSsample8_R02_MSG_T0_msms_15578;B_D140314_SGSDSsample5_R03_MSG_T0_msms_15448;B_D140314_SGSDSsample5_R02_MSG_T0_msms_15725;B_D140314_SGSDSsample7_R02_MSG_T0_msms_15706;B_D140314_SGSDSsample3_R01_MSG_T0_msms_15660;B_D140314_SGSDSsample2_R01_MSG_T0_msms_15605;B_D140314_SGSDSsample6_R01_MSG_T0_msms_15887;B_D140314_SGSDSsample1_R02_MSG_T0_msms_15505	675.828	675.83	36.702	38.702	1959698,1959690,1959687,1959686,1959692,1959704,1959701,1959689,1959702,1959705,1959691,1959685,1959706,1959695,1959696,1959694,1959700,1959684,1959703,1959688,1959699,1959697,1959683,1959693	24	1348.64	2	34.8956	24		0.61141	38.403;38.072;36.936;38.562;37.939;36.854;38.785;37.611;37.828;37.856;37.285;37.355;38.076;37.702;36.823;38.502;37.357;37.625;38.406;37.341;37.764;37.237;37.362;37.727	675.328095171604;675.327754921135;675.327080297886;675.327457001444;675.32802885082;675.327163907578;675.328027091784;675.327282954551;675.32711196549;675.328597192412;675.327222303776;675.326988194749;675.327247978857;675.328446168266;675.326882061716;675.327681871698;675.327501990985;675.327883523462;675.327212166084;675.327448724067;675.328251905212;675.326705019758;675.328429052016;675.328437844681	NaN;35.944;NaN;36.693;NaN;NaN;38.086;NaN;NaN;NaN;NaN;NaN;NaN;34.721;35.944;27.329;NaN;NaN;NaN;35.224;NaN;NaN;35.224;NaN	2	0.701	0.37	-0.766	0.86	0.237	-0.848	1.083	-0.091	0.126	0.154	-0.417	-0.347	0.374	0	-0.879	0.8	-0.345	-0.077	0.704	-0.361	0.062	-0.465	-0.34	0.025	0.0032861	0.0048298	0.0061951	0.002734	0.0060503	0.0070569	0.0044176	0.0051405	0.0067353	0.003356	0.0049469	0.0072363	0.0037966	0.005861	0.0073173	0.0033325	0.0052798	0.0074781	0.0038564	0.005459	0.006611	0.0041498	0.0047708	0.0079284	target	FALSE	P61978
Feature_6666_i	460.893	40.795	SRFEQFCHLR	O14654	B_D140314_SGSDSsample8_R02_MSG_T0_msms_17060;B_D140314_SGSDSsample1_R02_MSG_T0_msms_17006;B_D140314_SGSDSsample2_R03_MSG_T0_msms_16850	460.892	460.894	39.795	41.795	443016,443013,443025,443014,443031,443011,443020,443023,443029,443012,443019,443030,443018,443032,443009,443017,443024,443026,443028,443022,443010,443015,443027,443021	24	1378.66	3	20.7497	24		0.55494	41.486;41.256;39.9;41.52;41.05;40.08;42.002;40.684;40.981;40.776;40.32;40.572;41.126;40.843;39.995;41.518;40.378;40.836;41.482;40.461;40.869;40.301;40.49;40.795	460.559107520621;460.560063490851;460.559599167632;460.559590934497;460.559121020495;460.55917152301;460.55903746927;460.559192737799;460.559231275579;460.559435163315;460.55924330638;460.559182713946;460.559036990839;460.55970330285;460.559190447547;460.559471396456;460.559381502745;460.559246485738;460.55952705348;460.559117619256;460.559280620379;460.558881408076;460.559380852764;460.55918396116	NaN;23.851;NaN;NaN;NaN;21.372;NaN;NaN;NaN;NaN;NaN;NaN;NaN;NaN;NaN;NaN;NaN;NaN;NaN;NaN;NaN;NaN;17.026;NaN	1	0.691	0.461	-0.895	0.725	0.255	-0.715	1.207	-0.111	0.186	-0.019	-0.475	-0.223	0.331	0.048	-0.8	0.723	-0.417	0.041	0.687	-0.334	0.074	-0.494	-0.305	0	0.0023668	0.0032236	0.0042342	0.0018038	0.0042682	0.0047661	0.0032514	0.0037645	0.0048263	0.0024095	0.0035846	0.0051286	0.0028265	0.0038796	0.0051717	0.0024751	0.0035477	0.0051738	0.0026821	0.0040078	0.0045587	0.0030419	0.0034172	0.0056277	target	FALSE	O14654
Feature_6667_i	775.027	70.651	SREYQLNDSASYYLNDLDR	P08754	B_D140314_SGSDSsample2_R01_MSG_T0_msms_31143;B_D140314_SGSDSsample4_R01_MSG_T0_msms_31137;B_D140314_SGSDSsample5_R01_MSG_T0_msms_31184;B_D140314_SGSDSsample6_R01_MSG_T0_msms_31364;B_D140314_SGSDSsample5_R02_MSG_T0_msms_31302;B_D140314_SGSDSsample4_R03_MSG_T0_msms_31070;B_D140314_SGSDSsample7_R01_MSG_T0_msms_31154;B_D140314_SGSDSsample6_R02_MSG_T0_msms_31137;B_D140314_SGSDSsample7_R03_MSG_T0_msms_31182;B_D140314_SGSDSsample2_R03_MSG_T0_msms_31073;B_D140314_SGSDSsample1_R01_MSG_T0_msms_31022;B_D140314_SGSDSsample5_R03_MSG_T0_msms_31100	775.026	775.028	69.651	71.651	2514048,2514064,2514050,2514052,2514055,2514053,2514051,2514062,2514063,2514061,2514066,2514057,2514056,2514067,2514058,2514060,2514065,2514049,2514047,2514069,2514068,2514059,2514054	23	2321.06	3	18.6223	23		1	71.517;70.983;70.371;71.819;71.107;70.403;71.835;NA;71.146;71.181;70.63;70.651;71.213;70.894;70.267;71.591;70.421;70.69;71.311;70.483;70.625;70.538;70.568;70.543	774.693523064678;774.693980199051;774.692902283662;774.692641023211;774.693377247248;774.691747996783;774.692326854478;NA;774.692101066064;774.692044725914;774.691533134937;774.692052758012;774.693964624693;774.692962518808;NaN;774.690764859557;774.692007422792;774.691577676268;774.691784369477;774.691944905969;774.693068626025;774.694691095735;774.691914304273;774.693015800169	16.487;NaN;NaN;18.538;NaN;17.824;NaN;NA;NaN;15.725;NaN;22.01;14.46;24.3;22.221;18.296;18.538;NaN;22.221;NaN;12.848;NaN;NaN;NaN	1	0.866	0.332	-0.28	1.168	0.456	-0.248	1.184	0.0655255	0.495	0.53	-0.021	0	0.562	0.243	-0.384	0.94	-0.23	0.039	0.66	-0.168	-0.026	-0.113	-0.083	-0.108	0.0036568	0.0053318	0.0076211	0.0032812	0.006616	0.0084324	0.0051506	0.00606714	0.0076909	0.0042067	0.0061195	0.0084453	0.0043391	0.0064639	0.00849826	0.0035728	0.0062225	0.0086638	0.0044964	0.0064416	0.0073817	0.0042823	0.005591	0.0093167	target	FALSE	P08754
Feature_6668_i	918.768	103.335	SRELDECFAQANDQMEILDSLIR	P15924	B_D140314_SGSDSsample8_R01_MSG_T0_msms_46423	918.767	918.769	102.335	104.335	3103689,3103693,3103692,3103690,3103691	5	2752.28	3	19.21	5		0.44494	NA;NA;NA;NA;NA;NA;NA;NA;NA;NA;103.56;NA;NA;NA;NA;104.69;NA;NA;NA;103.35;NA;103.32;103.22;NA	NA;NA;NA;NA;NA;NA;NA;NA;NA;NA;918.433143222682;NA;NA;NA;NA;918.43255168785;NA;NA;NA;918.433044753028;NA;918.433014332698;918.434163988884;NA	NA;NA;NA;NA;NA;NA;NA;NA;NA;NA;NaN;NA;NA;NA;NA;NaN;NA;NA;NA;NaN;NA;19.21;NaN;NA	1	0.954361	0.138661	-0.172898	0.984519	0.155335	-0.245537	0.861593	0.0988303	0.0550648	0.596069	0.225	-0.0637187	0.53906	-0.21395	-0.452259	1.355	-0.201241	0.0293126	0.471471	0.015	-0.252466	-0.015	-0.115	-0.400692	0.00418987	0.00674396	0.00936323	0.00405299	0.00824435	0.00984304	0.00615912	0.00733499	0.00902499	0.00480906	0.0068026	0.00999736	0.00522494	0.0083453	0.0100563	0.0043332	0.00729566	0.0103174	0.00571964	0.007435	0.00888655	0.0053667	0.0068211	0.0106193	target	FALSE	P15924
Feature_6669_i	733.093	111.2	SREIFLSQPILLELEAPLK	P62136	B_D140314_SGSDSsample1_R02_MSG_T0_msms_49675;B_D140314_SGSDSsample6_R02_MSG_T0_msms_50064;B_D140314_SGSDSsample4_R01_MSG_T0_msms_50047;B_D140314_SGSDSsample3_R02_MSG_T0_msms_49848;B_D140314_SGSDSsample3_R03_MSG_T0_msms_49633;B_D140314_SGSDSsample2_R01_MSG_T0_msms_49938;B_D140314_SGSDSsample5_R02_MSG_T0_msms_49877;B_D140314_SGSDSsample4_R02_MSG_T0_msms_49955;B_D140314_SGSDSsample3_R01_MSG_T0_msms_49767;B_D140314_SGSDSsample7_R02_MSG_T0_msms_50003;B_D140314_SGSDSsample1_R01_MSG_T0_msms_49972;B_D140314_SGSDSsample8_R02_MSG_T0_msms_49870;B_D140314_SGSDSsample2_R02_MSG_T0_msms_49873;B_D140314_SGSDSsample5_R01_MSG_T0_msms_50045;B_D140314_SGSDSsample7_R03_MSG_T0_msms_49935;B_D140314_SGSDSsample5_R03_MSG_T0_msms_49937;B_D140314_SGSDSsample2_R03_MSG_T0_msms_49979;B_D140314_SGSDSsample8_R01_MSG_T0_msms_49926;B_D140314_SGSDSsample1_R03_MSG_T0_msms_50041;B_D140314_SGSDSsample6_R03_MSG_T0_msms_49916;B_D140314_SGSDSsample7_R01_MSG_T0_msms_49945	733.092	733.094	110.2	112.2	2291188,2291201,2291196,2291194,2291195,2291190,2291199,2291197,2291193,2291209,2291204,2291187,2291207,2291191,2291198,2291205,2291200,2291192,2291206,2291189,2291202,2291203,2291208,2291210	24	2195.26	3	20.474	24		0.53193	112.25;111.44;111.17;112.33;111.34;111.1;112.08;111.3;111.25;111.86;111.28;111.14;111.84;110.98;110.78;112.16;111.16;111.23;111.77;110.99;110.98;110.88;110.82;110.84	732.759713451172;732.760134154312;732.758871550564;732.75947127563;732.759300429046;732.758159002474;732.759855539016;732.759296634016;732.759387035302;732.7592311242;732.758813051577;732.758948832176;732.75977970621;732.75992209388;732.758995172459;732.759379641561;732.759297765347;732.759427293861;732.759362090725;732.759101634467;732.759811707359;732.759583973115;732.75870467689;732.75887142623	15.09;23.329;18.058;30.152;18.538;14.928;15.441;27.324;22.01;18.058;14.928;NaN;24.893;30.684;19.553;NaN;15.09;24.594;18.296;12.714;14.928;22.874;28.472;NaN	1	1.05	0.24	-0.03	1.13	0.14	-0.1	0.88	0.1	0.05	0.66	0.08	-0.06	0.64	-0.22	-0.42	0.96	-0.04	0.03	0.57	-0.21	-0.22	-0.32	-0.38	-0.36	0.0037096	0.0051171	0.0077748	0.0034928	0.0066786	0.0080595	0.0051874	0.0061556	0.007406	0.004121	0.0058149	0.0083441	0.004507	0.0066766	0.0084604	0.0037659	0.0058257	0.0084191	0.0047355	0.006432	0.007265	0.0045248	0.0058539	0.0087995	target	FALSE	P62136|P62140
Feature_6671_i	710.33	25.1755	SREDEDALEQAR	O60885	B_D140314_SGSDSsample2_R03_MSG_T0_msms_9684	710.329	710.331	24.1755	26.1755	2165265,2165257,2165262,2165261,2165259,2165267,2165255,2165268,2165266,2165270,2165269,2165260,2165258,2165263,2165264,2165256	16	1417.64	2	35.224	16		0.46733	25.737;NA;24.854;26.146;25.549;24.61;25.971;25.209;NA;NA;25.13;24.943;NA;25.326;25.088;25.936;25.142;NA;25.715;NA;NA;24.857;24.965;NA	709.829173714289;NA;709.829506709512;709.830046563737;709.829140269001;709.829316972516;709.829119211746;709.829993354075;NA;NA;709.832122144821;709.829734664973;NA;709.829340630838;709.829427344426;709.829343472877;709.829433587124;NA;709.829162476471;NA;NA;709.82968704574;709.829954152043;NA	NaN;NA;NaN;NaN;NaN;35.224;NaN;NaN;NA;NA;NaN;NaN;NA;NaN;NaN;NaN;NaN;NA;NaN;NA;NA;NaN;NaN;NA	2	0.5615	0.253592	-0.3215	0.9705	0.3735	-0.5655	0.7955	0.0335	0.0722914	0.0534937	-0.0455	-0.2325	0.228439	0.1505	-0.0875	0.7605	-0.0335	0.121516	0.5395	-0.0521643	0.0133166	-0.3185	-0.2105	0.0429941	0.0031559	0.00520994	0.0063633	0.0030057	0.0063944	0.0073699	0.0043476	0.005193	0.00675911	0.00331017	0.0047428	0.0072635	0.00385586	0.0063604	0.0074558	0.0035137	0.0054964	0.00780769	0.0040483	0.00549129	0.00696294	0.0040402	0.0048714	0.00803293	target	FALSE	O60885
Feature_6672_i	626.614	30.452	SREDAGDNDDTEGAIGVR	Q9H0S4	B_D140314_SGSDSsample7_R02_MSG_T0_msms_12371;B_D140314_SGSDSsample4_R01_MSG_T0_msms_12113;B_D140314_SGSDSsample8_R02_MSG_T0_msms_12203;B_D140314_SGSDSsample4_R02_MSG_T0_msms_12107;B_D140314_SGSDSsample1_R03_MSG_T0_msms_12205;B_D140314_SGSDSsample6_R03_MSG_T0_msms_12260;B_D140314_SGSDSsample3_R02_MSG_T0_msms_12099;B_D140314_SGSDSsample5_R03_MSG_T0_msms_12248;B_D140314_SGSDSsample1_R02_MSG_T0_msms_12077;B_D140314_SGSDSsample2_R01_MSG_T0_msms_12136;B_D140314_SGSDSsample8_R03_MSG_T0_msms_12260;B_D140314_SGSDSsample3_R03_MSG_T0_msms_11987;B_D140314_SGSDSsample2_R03_MSG_T0_msms_12009;B_D140314_SGSDSsample5_R01_MSG_T0_msms_12219;B_D140314_SGSDSsample3_R01_MSG_T0_msms_12086;B_D140314_SGSDSsample5_R02_MSG_T0_msms_12358;B_D140314_SGSDSsample7_R03_MSG_T0_msms_12397;B_D140314_SGSDSsample7_R01_MSG_T0_msms_12252;B_D140314_SGSDSsample2_R02_MSG_T0_msms_12263;B_D140314_SGSDSsample6_R01_MSG_T0_msms_12444;B_D140314_SGSDSsample1_R01_MSG_T0_msms_12095	626.613	626.615	29.452	31.452	1640330,1640322,1640332,1640335,1640323,1640315,1640336,1640328,1640320,1640326,1640314,1640316,1640333,1640321,1640318,1640324,1640319,1640325,1640331,1640329,1640317,1640327,1640313,1640334	24	1875.82	3	28.0696	24		0.44494	30.992;30.731;29.984;31.192;30.683;29.637;31.178;30.329;30.526;30.55;30.127;30.113;30.726;30.428;29.956;31.149;30.204;30.432;30.903;30.23;30.472;30.075;30.089;30.515	626.280020356762;626.280673738007;626.28039646456;626.280050558888;626.280186844535;626.280258970565;626.280235797398;626.280231870472;626.279893348841;626.280790451194;626.28041203037;626.28058593443;626.280216862407;626.280873449429;626.282079335941;626.280258951191;626.281552994993;626.280462547641;626.280764569835;626.280237516916;626.280651382444;626.280318846391;626.280819210681;626.280386406943	32.926;41.202;25.508;26.146;28.083;14.928;13.832;23.1;20.091;34.274;23.329;NaN;19.819;23.562;31.462;32.926;NaN;13.627;40.085;34.274;40.515;NaN;29.687;40.085	1	0.54	0.279	-0.468	0.74	0.231	-0.815	0.726	-0.123	0.074	0.098	-0.325	-0.339	0.274	-0.024	-0.496	0.697	-0.248	-0.02	0.451	-0.222	0.02	-0.377	-0.363	0.063	0.0030967	0.0044352	0.0056571	0.0025866	0.0057808	0.0064555	0.004105	0.0047822	0.0062752	0.0030675	0.0044967	0.0066766	0.0035746	0.0054527	0.0068237	0.003203	0.0048392	0.0069422	0.0036041	0.0050776	0.0061877	0.0038393	0.0044552	0.007356	target	FALSE	Q9H0S4
Feature_6673_i	471.9	35.917	SRAEAESMYQIK	P05787	B_D140314_SGSDSsample7_R02_MSG_T0_msms_14841;B_D140314_SGSDSsample2_R01_MSG_T0_msms_14741;B_D140314_SGSDSsample3_R03_MSG_T0_msms_14591;B_D140314_SGSDSsample6_R02_MSG_T0_msms_14825	471.899	471.901	34.917	36.917	520713,520719,520710,520723,520726,520728,520716,520715,520707,520718,520714,520712,520708,520717,520721,520720,520711,520730,520722,520727,520709,520724,520729,520725	24	1411.68	3	20.7905	24		0.47218	36.632;36.344;35.122;36.84;36.216;35.089;36.978;35.804;36.109;36.03;35.495;35.562;36.394;35.903;35.137;36.766;35.602;35.917;36.629;35.646;36.024;35.498;35.64;36.08	471.566114236961;471.566695977685;471.566450773431;471.566616425408;471.566321147373;471.566399780991;471.566010378776;471.566329083337;471.566124459443;471.566307345115;471.566092346002;471.566271988735;471.566032996889;471.566698621825;471.56611156454;471.566074995583;471.566285113325;471.566108661831;471.566441690967;471.566168135996;471.566272352421;471.566105674054;471.56636022138;471.566399557286	NaN;NaN;NaN;21.06;NaN;NaN;NaN;NaN;28.327;NaN;NaN;NaN;NaN;NaN;NaN;NaN;20.096;NaN;NaN;13.679;NaN;NaN;NaN;NaN	2	0.715	0.427	-0.795	0.923	0.299	-0.828	1.061	-0.113	0.192	0.113	-0.422	-0.355	0.477	-0.014	-0.78	0.849	-0.315	0	0.712	-0.271	0.107	-0.419	-0.277	0.163	0.0023811	0.003319	0.0042945	0.0018785	0.0044032	0.0048591	0.0032764	0.0038181	0.0048937	0.0024172	0.003571	0.0051807	0.0028788	0.0040129	0.0052566	0.0025519	0.0036144	0.0052826	0.0027497	0.0040589	0.0046786	0.0030544	0.0034768	0.0057056	target	FALSE	P05787
Feature_6674_i	707.347	35.931	SRAEAESMYQIK	P05787	B_D140314_SGSDSsample1_R03_MSG_T0_msms_14601;B_D140314_SGSDSsample3_R02_MSG_T0_msms_14617;B_D140314_SGSDSsample6_R02_MSG_T0_msms_14822;B_D140314_SGSDSsample2_R03_MSG_T0_msms_14515;B_D140314_SGSDSsample4_R03_MSG_T0_msms_14606;B_D140314_SGSDSsample2_R01_MSG_T0_msms_14774;B_D140314_SGSDSsample5_R03_MSG_T0_msms_14635;B_D140314_SGSDSsample1_R01_MSG_T0_msms_14716	707.346	707.348	34.931	36.931	2148162,2148174,2148165,2148180,2148182,2148176,2148168,2148173,2148183,2148164,2148178,2148166,2148163,2148169,2148170,2148171,2148172,2148167,2148181,2148179,2148161,2148177,2148175,2148184	24	1411.68	2	32.8317	24		0.5785	36.623;36.327;35.117;36.846;36.213;35.06;36.978;35.83;36.073;36.024;35.505;35.542;36.383;35.915;35.18;36.787;35.686;35.931;36.612;35.648;35.973;35.507;35.638;36.018	706.845121383307;706.846152445031;706.845888178413;706.84548286674;706.847213722533;706.84560769662;706.84554691852;706.845760474125;706.845083049945;706.84713431804;706.845572891959;706.845438551492;706.844994941139;706.84533970713;706.845960318121;706.84509834406;706.84720509742;706.844944777315;706.845749050005;706.845383915742;706.845494515351;706.845138578609;706.847043256003;706.847216084877	26.514;NaN;34.721;35.944;NaN;26.043;NaN;25.938;NaN;NaN;NaN;44.309;NaN;NaN;35.224;NaN;33.961;NaN;NaN;NaN;NaN;NaN;NaN;NaN	2	0.692	0.396	-0.814	0.915	0.282	-0.871	1.047	-0.101	0.142	0.093	-0.426	-0.389	0.452	-0.016	-0.751	0.856	-0.245	0	0.681	-0.283	0.042	-0.424	-0.293	0.087	0.0032965	0.005126	0.00647	0.0028879	0.006273	0.007408	0.0045116	0.0052983	0.00693	0.0034403	0.0050483	0.0074647	0.0039007	0.0062019	0.0075559	0.0034431	0.0055336	0.0077962	0.0040231	0.0056163	0.0068997	0.0042319	0.0049291	0.0081802	target	FALSE	P05787
Feature_6676_i	674.83	25.036	SRAEAALEEESR	Q969G3	B_D140314_SGSDSsample4_R02_MSG_T0_msms_9628;B_D140314_SGSDSsample2_R03_MSG_T0_msms_9526;B_D140314_SGSDSsample4_R03_MSG_T0_msms_9589	674.829	674.831	24.036	26.036	1953122,1953125,1953119,1953109,1953113,1953124,1953117,1953127,1953115,1953121,1953130,1953114,1953108,1953111,1953129,1953116,1953120,1953110,1953128,1953126,1953123,1953131,1953118,1953112	24	1346.64	2	26.428	24		0.44494	25.378;25.301;24.524;25.786;25.199;24.242;25.611;24.886;25.008;25.042;24.767;24.616;25.281;24.979;24.825;25.57;24.818;25.228;25.405;25.174;25.074;24.611;24.713;25.03	674.329185660277;674.329028117575;674.328259317323;674.328842066662;674.329121162304;674.328937837916;674.329706128448;674.329137370543;674.329475205618;674.3288459636;674.329318219779;674.329246038714;674.32925816395;674.328951817445;674.329023027255;674.328990127041;674.329044639318;674.328696214398;674.330219862098;674.328566674514;674.329502317704;674.329200540912;674.328906254112;674.329224083671	NaN;NaN;NaN;NaN;NaN;26.673;NaN;NaN;NaN;NaN;26.673;25.938;NaN;NaN;NaN;NaN;NaN;NaN;NaN;NaN;NaN;NaN;NaN;NaN	2	0.342	0.265	-0.512	0.75	0.163	-0.794	0.575	-0.15	-0.028	0.006	-0.269	-0.42	0.245	-0.057	-0.211	0.534	-0.218	0.192	0.369	0.138	0.038	-0.425	-0.323	-0.006	0.0031219	0.0048896	0.0060334	0.0028485	0.0061621	0.006965	0.0042146	0.0049973	0.0065453	0.0031604	0.0045743	0.0069727	0.003734	0.005998	0.0071705	0.0033986	0.0052028	0.007423	0.0038629	0.0052912	0.0066437	0.0039185	0.0046833	0.0076966	target	FALSE	Q969G3
Feature_6677_i	707.357	76.503	SQYNFIADVVEK	O43464	B_D140314_SGSDSsample4_R01_MSG_T0_msms_33880;B_D140314_SGSDSsample2_R02_MSG_T0_msms_33883;B_D140314_SGSDSsample6_R02_MSG_T0_msms_33901;B_D140314_SGSDSsample1_R01_MSG_T0_msms_33808;B_D140314_SGSDSsample5_R03_MSG_T0_msms_33764;B_D140314_SGSDSsample4_R03_MSG_T0_msms_33763;B_D140314_SGSDSsample6_R01_MSG_T0_msms_34122;B_D140314_SGSDSsample8_R03_MSG_T0_msms_33757;B_D140314_SGSDSsample5_R02_MSG_T0_msms_33968;B_D140314_SGSDSsample7_R03_MSG_T0_msms_33894;B_D140314_SGSDSsample6_R03_MSG_T0_msms_33826;B_D140314_SGSDSsample3_R03_MSG_T0_msms_33688;B_D140314_SGSDSsample1_R02_MSG_T0_msms_33672;B_D140314_SGSDSsample7_R01_MSG_T0_msms_33959;B_D140314_SGSDSsample7_R02_MSG_T0_msms_33918	707.356	707.358	75.503	77.503	2148390,2148387,2148376,2148388,2148374,2148381,2148372,2148379,2148389,2148377,2148380,2148391,2148394,2148386,2148378,2148385,2148382,2148375,2148393,2148392,2148373,2148383,2148384	23	1411.7	2	30.1847	23		1	77.374;76.91;76.041;NA;76.836;76.128;77.584;76.667;76.895;77.044;76.318;76.412;77.105;76.685;75.951;77.465;76.258;76.551;77.314;76.329;76.408;76.374;76.321;76.455	706.861485273941;NaN;706.85627157855;NA;706.857590565358;706.856437801327;706.857617892349;706.856712917513;706.857190512462;706.856352307906;706.856184436139;706.856386946262;706.85618575495;706.857408459916;706.856071389083;706.856767038194;706.856274064339;706.856887610957;NaN;NaN;706.856991390152;706.856028928812;706.856002467835;706.856044844498	44.309;33.866;NaN;NA;25.386;NaN;NaN;NaN;33.225;17.436;NaN;51.927;NaN;16.632;17.436;17.436;33.866;51.092;33.225;26.043;33.866;NaN;NaN;17.026	1	0.871	0.407	-0.462	0.940556	0.333	-0.375	1.081	0.164	0.392	0.541	-0.185	-0.091	0.602	0.182	-0.552	0.962	-0.245	0.048	0.811	-0.174	-0.095	-0.129	-0.182	-0.048	0.0036054	0.00470319	0.0070142	0.0030214	0.0062473	0.0076421	0.0049065	0.0057174	0.0072175	0.003944	0.0057365	0.0078971	0.004142	0.0058866	0.0079842	0.003421	0.0056399	0.0079806	0.00418002	0.00606829	0.0068255	0.0039813	0.0052846	0.0086712	target	FALSE	O43464
Feature_6678_i	495.239	28.362	SQYEVMAEQNRK	P08727	B_D140314_SGSDSsample5_R01_MSG_T0_msms_11214;B_D140314_SGSDSsample8_R03_MSG_T0_msms_11291;B_D140314_SGSDSsample6_R01_MSG_T0_msms_11391;B_D140314_SGSDSsample2_R01_MSG_T0_msms_11165	495.238	495.24	27.362	29.362	692493,692500,692498,692497,692501,692496,692495,692494,692499,692492	10	1481.69	3	17.4815	10		1	NA;NA;NA;29.034;28.369;NA;28.937;NA;NA;NA;27.802;NA;28.376;28.234;27.74;28.853;NA;NA;NA;NA;NA;NA;27.883;28.355	NA;NA;NA;NaN;494.908706109686;NA;494.904602643631;NA;NA;NA;494.904070818844;NA;494.908334703361;494.905122556632;494.904926874425;494.904731959428;NA;NA;NA;NA;NA;NA;494.905247912659;494.905111309017	NA;NA;NA;22.198;NaN;NA;NaN;NA;NA;NA;NaN;NA;12.767;NaN;NaN;21.557;NA;NA;NA;NA;NA;NA;NaN;13.404	2	0.477077	0.307023	-0.46333	0.672	0.007	-0.76475	0.575	-0.0861303	0.0909031	0.077743	-0.56	-0.328865	0.014	-0.128	-0.622	0.491	-0.17684	0.0783158	0.480419	-0.109234	0.0489554	-0.36599	-0.479	-0.007	0.00240308	0.00352635	0.00444297	0.00201324	0.0046743	0.00505943	0.0033488	0.00394467	0.00507115	0.00245278	0.003582	0.00533452	0.002994	0.0042768	0.005452	0.0027076	0.00376097	0.00552866	0.00289384	0.00419541	0.00493827	0.00311903	0.003611	0.0058887	target	FALSE	P08727
Feature_6679_i	742.355	28.287	SQYEVMAEQNRK	P08727	B_D140314_SGSDSsample7_R03_MSG_T0_msms_11398;B_D140314_SGSDSsample6_R02_MSG_T0_msms_11291;B_D140314_SGSDSsample5_R01_MSG_T0_msms_11192;B_D140314_SGSDSsample1_R01_MSG_T0_msms_11045;B_D140314_SGSDSsample4_R01_MSG_T0_msms_11052;B_D140314_SGSDSsample5_R02_MSG_T0_msms_11390;B_D140314_SGSDSsample2_R01_MSG_T0_msms_11137;B_D140314_SGSDSsample2_R02_MSG_T0_msms_11231;B_D140314_SGSDSsample8_R02_MSG_T0_msms_11215;B_D140314_SGSDSsample7_R01_MSG_T0_msms_11230;B_D140314_SGSDSsample3_R03_MSG_T0_msms_11011;B_D140314_SGSDSsample3_R01_MSG_T0_msms_11079;B_D140314_SGSDSsample8_R03_MSG_T0_msms_11297;B_D140314_SGSDSsample1_R02_MSG_T0_msms_11057	742.354	742.356	27.287	29.287	2340473,2340476,2340479,2340477,2340470,2340468,2340466,2340459,2340474,2340465,2340478,2340467,2340461,2340462,2340475,2340471,2340469,2340464,2340463,2340472,2340460	21	1481.69	2	35.4875	21		0.45785	28.673;28.505;27.799;29.016;28.376;NA;28.932;28.025;28.292;28.17;NA;27.797;28.436;28.287;27.72;28.853;27.878;28.251;28.677;28.021;28.268;NA;27.926;28.347	741.854024239615;741.85413868097;741.852194008254;741.854006580844;741.853332708744;NA;741.853504319502;741.853539645613;741.854709287462;741.853876281544;NA;741.855392749569;741.854394679134;741.85383088268;741.850166854485;741.853751192169;741.849133300119;741.854192969561;741.85488331116;741.849268523044;741.854209965129;NA;741.854114387449;741.854378988861	26.043;73.067;NaN;33.229;35.414;NA;33.866;NaN;25.386;25.386;NA;NaN;27.481;35.414;NaN;NaN;46.606;NaN;58.223;NaN;25.386;NA;25.386;25.938	2	0.386	0.218	-0.488	0.729	0.089	-0.764658	0.645	-0.262	0.005	-0.117	-0.270603	-0.49	0.149	0	-0.567	0.566	-0.409	-0.036	0.39	-0.266	-0.019	-0.364989	-0.361	0.06	0.0032113	0.0054927	0.0066988	0.0031222	0.0065721	0.00776472	0.0045043	0.0053929	0.0070431	0.0034305	0.00501738	0.0075761	0.0039779	0.0066573	0.0077372	0.0035963	0.0057784	0.0081156	0.0042125	0.0056967	0.007238	0.00419118	0.0050546	0.0083331	target	FALSE	P08727
Feature_6680_i	678.307	34.181	SQYEVMAEQNR	P08727	B_D140314_SGSDSsample4_R01_MSG_T0_msms_13839;B_D140314_SGSDSsample1_R03_MSG_T0_msms_13860;B_D140314_SGSDSsample4_R02_MSG_T0_msms_13848;B_D140314_SGSDSsample3_R02_MSG_T0_msms_13837;B_D140314_SGSDSsample5_R03_MSG_T0_msms_13914;B_D140314_SGSDSsample2_R03_MSG_T0_msms_13758;B_D140314_SGSDSsample5_R01_MSG_T0_msms_14002;B_D140314_SGSDSsample2_R02_MSG_T0_msms_14021;B_D140314_SGSDSsample8_R01_MSG_T0_msms_13855;B_D140314_SGSDSsample8_R02_MSG_T0_msms_13837;B_D140314_SGSDSsample5_R02_MSG_T0_msms_14077;B_D140314_SGSDSsample1_R02_MSG_T0_msms_13832;B_D140314_SGSDSsample1_R01_MSG_T0_msms_13831;B_D140314_SGSDSsample6_R03_MSG_T0_msms_13986;B_D140314_SGSDSsample4_R03_MSG_T0_msms_13823;B_D140314_SGSDSsample7_R03_MSG_T0_msms_14121;B_D140314_SGSDSsample6_R01_MSG_T0_msms_14155;B_D140314_SGSDSsample3_R03_MSG_T0_msms_13728;B_D140314_SGSDSsample3_R01_MSG_T0_msms_13875;B_D140314_SGSDSsample7_R01_MSG_T0_msms_13987;B_D140314_SGSDSsample2_R01_MSG_T0_msms_13875	678.306	678.308	33.181	35.181	1975695,1975707,1975688,1975708,1975696,1975693,1975700,1975691,1975698,1975690,1975705,1975706,1975699,1975687,1975686,1975709,1975702,1975697,1975704,1975701,1975694,1975692,1975703,1975689	24	1353.6	2	25.9818	24		0.53546	34.757;34.542;33.574;34.96;34.477;33.42;35.028;34.11;34.24;34.3;33.889;33.858;34.54;34.167;33.582;34.891;33.962;34.199;34.706;33.911;34.195;33.587;33.629;34.069	677.805971321933;677.806427916537;677.806307562201;677.806397185651;677.806367689326;677.806296445441;677.806418906641;677.80647545214;677.80625949517;677.806659853231;677.806513127265;677.806577889017;677.806044475972;677.80650461559;677.806391181848;677.805980082043;677.806236978634;677.806416423837;677.806607115812;677.806223494748;677.806618407104;677.806295983005;677.806332260853;677.806446502952	35.944;37.476;18.312;35.944;27.115;18.312;18.312;20.304;18.78;18.78;18.78;20.87;37.476;18.312;38.086;18.78;NaN;44.318;27.115;NaN;18.78;25.808;28.013;NaN	1	0.576	0.361	-0.607	0.779	0.296	-0.761	0.847	-0.071	0.059	0.119	-0.292	-0.323	0.359	-0.014	-0.599	0.71	-0.219	0.018	0.525	-0.27	0.014	-0.594	-0.552	-0.112	0.0032433	0.004873	0.006178	0.0027788	0.0060997	0.007065	0.0043706	0.0051179	0.0067015	0.003312	0.0048598	0.0071876	0.0037896	0.0059277	0.0073001	0.0033603	0.0052824	0.0074885	0.0038732	0.005428	0.0066453	0.0040934	0.0047612	0.0078868	target	FALSE	P08727
Feature_6681_i	664.357	59.714	SQVVAGTNYFIK	P04080	B_D140314_SGSDSsample4_R01_MSG_T0_msms_25858;B_D140314_SGSDSsample4_R03_MSG_T0_msms_25755;B_D140314_SGSDSsample1_R01_MSG_T0_msms_25985;B_D140314_SGSDSsample5_R02_MSG_T0_msms_26173;B_D140314_SGSDSsample2_R02_MSG_T0_msms_25877;B_D140314_SGSDSsample7_R03_MSG_T0_msms_26146;B_D140314_SGSDSsample5_R03_MSG_T0_msms_25950	664.356	664.358	58.714	60.714	1887143,1887148,1887153,1887150,1887158,1887155,1887147,1887152,1887189,1887156,1887159,1887141,1887144,1887154,1887142,1887146,1887149,1887157,1887145,1887160,1887151,1887161,1887162	23	1325.7	2	26.8233	22		1.138	60.447;60.043;59.127;60.706;59.873;59.145;60.833;59.734;60.002;60.016;NA;59.4;60.095;59.714;58.997;60.559;59.394;59.669;60.475;59.354;59.579;59.577;59.493;59.702	663.856201566985;663.857132014411;663.856697085288;663.856930466153;663.856928252398;663.856491330171;663.856440576565;663.856640582287;663.856204444115;663.856293443533;NA;663.856554403501;663.856173735872;663.857007511112;663.856364062324;663.856509777283;663.856484633965;663.856752749155;663.85683939127;663.856160857148;663.856735031979;663.856174428314;663.856717716513;663.856472972346	42.743;NaN;NaN;NaN;20.304;NaN;NaN;NaN;NaN;17.864;NA;0;NaN;20.777;33.866;NaN;NaN;NaN;NaN;NaN;25.386;NaN;NaN;NaN	1	0.733	0.329	-0.587	0.992	0.159	-0.569	1.119	0.02	0.288	0.302	-0.2721	-0.314	0.381	0	-0.717	0.845	-0.32	-0.045	0.761	-0.36	-0.135	-0.137	-0.221	-0.012	0.0035071	0.0045345	0.0063637	0.0026939	0.0058491	0.0070699	0.0046406	0.0053116	0.006898	0.0036411	0.00549084	0.00739135	0.0038559	0.0054932	0.0074754	0.0031782	0.0052927	0.0074541	0.0037924	0.0056795	0.0064365	0.0041079	0.0048503	0.0082032	target	FALSE	P04080
Feature_6682_i	742.385	120.94	SQVLDYLSYAVFQLGDLHR	O15460	B_D140314_SGSDSsample2_R03_MSG_T0_msms_54527;B_D140314_SGSDSsample1_R01_MSG_T0_msms_54516;B_D140314_SGSDSsample4_R02_MSG_T0_msms_54532;B_D140314_SGSDSsample5_R01_MSG_T0_msms_54605;B_D140314_SGSDSsample2_R02_MSG_T0_msms_54350;B_D140314_SGSDSsample7_R02_MSG_T0_msms_54554;B_D140314_SGSDSsample1_R02_MSG_T0_msms_54164;B_D140314_SGSDSsample1_R03_MSG_T0_msms_54661;B_D140314_SGSDSsample6_R03_MSG_T0_msms_54471;B_D140314_SGSDSsample7_R03_MSG_T0_msms_54490;B_D140314_SGSDSsample4_R03_MSG_T0_msms_54315	742.384	742.386	119.94	121.94	2341803,2341799,2341813,2341804,2341812,2341811,2341806,2341802,2341810,2341814,2341808,2341800,2341801,2341818,2341807,2341815,2341809,2341816,2341805,2341817	20	2223.13	3	18.3124	20		0.49937	121.9;121.2;120.99;NA;120.94;120.94;NA;120.93;120.93;121.61;121.14;120.71;121.62;120.76;120.68;121.88;120.96;120.89;121.4;120.81;120.79;120.43;NA;NA	742.051932885674;742.052917034521;742.050843908568;NA;742.054626114982;742.051416273121;NA;742.052044651804;742.052654514518;742.051736395315;742.051539040706;742.051477359286;742.051939181169;742.052535883534;742.051640789953;742.051080623099;742.051967531836;742.051314669251;742.050554851396;742.053830826559;742.050970889646;742.048795701693;NA;NA	31.233;21.803;14.46;NA;14.77;29.892;NA;NaN;NaN;NaN;15.09;14.77;14.614;NaN;NaN;NaN;NaN;15.09;NaN;15.254;14.46;NaN;NA;NA	1	0.96	0.26	0.05	0.76613	0	0	0.513853	-0.01	-0.01	0.67	0.2	-0.23	0.68	-0.18	-0.26	0.94	0.02	-0.05	0.46	-0.13	-0.15	-0.51	-0.449262	-0.529018	0.00374	0.0052701	0.0080143	0.00361143	0.006815	0.0082022	0.00524165	0.006292	0.0074697	0.0041784	0.0058447	0.0084854	0.0046192	0.0069283	0.0086132	0.0038703	0.0058931	0.0085631	0.0049015	0.0065481	0.0074029	0.0047756	0.00610696	0.00890593	target	FALSE	O15460
Feature_6684_i	552.959	25.395	SQVKPDSVTASQPPSK	Q96T58	B_D140314_SGSDSsample3_R01_MSG_T0_msms_9750;B_D140314_SGSDSsample7_R01_MSG_T0_msms_9903;B_D140314_SGSDSsample1_R01_MSG_T0_msms_9722	552.958	552.96	24.395	26.395	1117290,1117287,1117280,1117288,1117294,1117283,1117296,1117289,1117282,1117286,1117285,1117297,1117284,1117293,1117281,1117292,1117295,1117298,1117291,1117279,1117299	21	1654.85	3	20.396	21		0.44494	25.797;25.634;24.947;26.123;25.534;24.586;26.006;25.209;25.453;25.357;25.013;25.055;25.504;25.341;25.116;25.989;NA;25.468;25.755;25.395;NA;NA;25.009;25.352	552.625074263018;552.624788740659;552.625025646058;552.624971206042;552.623960509825;552.624727695944;552.624524005083;552.623523704476;552.624186727554;552.623761646222;552.625485457144;552.624386774689;552.625168631844;552.625246155729;552.624285418624;552.62489483957;NA;552.62380544768;552.625413487943;552.623954847508;NA;NA;552.624407485538;552.623752212853	22.154;NaN;NaN;NaN;NaN;NaN;16.88;NaN;NaN;NaN;NaN;NaN;NaN;NaN;NaN;NaN;NA;NaN;22.154;NaN;NA;NA;NaN;NaN	1	0.402	0.239	-0.448	0.728	0.139	-0.809	0.611	-0.186	0.058	-0.038	-0.382	-0.34	0.109	-0.054	-0.279	0.594	-0.136938	0.073	0.36	0	0.0161917	-0.31842	-0.386	-0.043	0.0026794	0.0039359	0.0049292	0.0023032	0.0052418	0.0056371	0.0037046	0.0042891	0.0056128	0.0027011	0.0039325	0.0058964	0.0032673	0.0048024	0.0060628	0.0029488	0.00420745	0.0061585	0.0032123	0.0045616	0.00551418	0.00341297	0.0040073	0.0065308	target	FALSE	Q96T58
Feature_6685_i	905.456	54.322	SQVFSTAADGQTQVEIK	P38646	B_D140314_SGSDSsample6_R01_MSG_T0_msms_23444;B_D140314_SGSDSsample3_R01_MSG_T0_msms_23208;B_D140314_SGSDSsample3_R03_MSG_T0_msms_23686;B_D140314_SGSDSsample1_R02_MSG_T0_msms_23365;B_D140314_SGSDSsample2_R01_MSG_T0_msms_23205;B_D140314_SGSDSsample2_R02_MSG_T0_msms_23558;B_D140314_SGSDSsample4_R01_MSG_T0_msms_23226;B_D140314_SGSDSsample7_R03_MSG_T0_msms_23611;B_D140314_SGSDSsample6_R02_MSG_T0_msms_23353;B_D140314_SGSDSsample6_R03_MSG_T0_msms_23542;B_D140314_SGSDSsample5_R02_MSG_T0_msms_23627;B_D140314_SGSDSsample1_R03_MSG_T0_msms_23250;B_D140314_SGSDSsample7_R02_MSG_T0_msms_23608;B_D140314_SGSDSsample8_R02_MSG_T0_msms_23305;B_D140314_SGSDSsample4_R03_MSG_T0_msms_23446;B_D140314_SGSDSsample8_R03_MSG_T0_msms_23269;B_D140314_SGSDSsample4_R02_MSG_T0_msms_23444;B_D140314_SGSDSsample5_R03_MSG_T0_msms_23496;B_D140314_SGSDSsample2_R03_MSG_T0_msms_23460;B_D140314_SGSDSsample3_R02_MSG_T0_msms_23452;B_D140314_SGSDSsample1_R01_MSG_T0_msms_24231;B_D140314_SGSDSsample5_R01_MSG_T0_msms_23306;B_D140314_SGSDSsample7_R01_MSG_T0_msms_23374	905.455	905.457	53.322	55.322	3058688,3058672,3058675,3058663,3058667,3058669,3058677,3058696,3058689,3058691,3058711,3058685,3058664,3058695,3058699,3058681,3058701,3058678,3058687,3058670,3058674,3058661,3058683,3058693	24	1807.9	2	44.363	24		1.2763	56.867;54.428;53.752;54.883;54.322;53.588;55.007;54.167;54.335;54.319;53.872;54.017;54.38;54.051;53.556;54.754;53.891;54.1;54.665;53.816;54.011;53.963;53.867;54.153	904.954093478388;904.954620136569;904.954634109327;904.954892780779;904.955212887852;904.95415210511;904.954633011234;904.954840866174;904.955052942263;904.95468667119;904.954514921356;904.955077663016;NaN;904.955304937449;904.954682331657;904.955000478044;904.953790247145;904.955035212972;NaN;904.954437436593;904.954686494944;904.955080074943;904.95482633172;904.955547543775	31.228;37.426;64.55;13.679;71.241;56.225;21.23;45.257;52.928;38.634;48.659;36.847;38.021;28.903;70.412;47.288;37.426;62.924;29.807;43.991;53.967;NaN;35.006;54.7	1	2.545	0.106	-0.57	0.561	0	-0.734	0.685	-0.155	0.013	-0.003	-0.45	-0.305	0.058	-0.271	-0.766	0.432	-0.431	-0.222	0.343	-0.506	-0.311	-0.359	-0.455	-0.169	0.0040018	0.0068146	0.0084088	0.00344875	0.0076586	0.00953025	0.00579987	0.0067334	0.0088773	0.00444605	0.0066291	0.00951305	0.0047605	0.00782265	0.0094176	0.0039219	0.007265	0.00990365	0.00506151	0.00693565	0.0085744	0.00535912	0.0060554	0.01039	target	FALSE	P38646
Feature_6688_i	665.873	53.0955	SQVDAQLLTVQK	O75150	B_D140314_SGSDSsample6_R02_MSG_T0_msms_22907	665.872	665.874	52.0955	54.0955	1897028,1897023,1897014,1897021,1897013,1897017,1897019,1897011,1897015,1897012,1897029,1897018,1897008,1897009,1897010,1897027,1897022,1897026,1897024,1897025,1897020,1897030,1897016	23	1328.73	2	26.673	23		0.44494	53.795;53.388;52.446;53.97;53.352;52.382;54.108;53.108;53.378;53.368;52.722;52.842;53.592;53.083;NA;53.899;52.807;53.133;53.876;52.799;53.041;52.841;52.792;53.064	665.373801771627;665.373902213285;665.373123870372;665.373679878101;665.3739037913;665.373126491037;665.373191449451;665.373601465138;665.373912904178;665.37456277031;665.372188013054;665.373811592378;665.37472063653;665.374018546224;NA;665.373475944128;665.373794298839;665.373572446719;665.373556360259;665.373222285503;665.374904739482;665.371762396357;665.373091401319;665.373294078153	NaN;NaN;NaN;NaN;NaN;NaN;NaN;NaN;NaN;NaN;NaN;NaN;NaN;NaN;NA;NaN;26.673;NaN;NaN;NaN;NaN;NaN;NaN;NaN	1	0.6995	0.2925	-0.6495	0.8745	0.2565	-0.7135	1.0125	0.0125	0.2825	0.2725	-0.3735	-0.2535	0.4965	-0.0125	-0.685499	0.8035	-0.2885	0.0375	0.7805	-0.2965	-0.0545	-0.2545	-0.3035	-0.0315	0.0034625	0.0046441	0.006293	0.0026407	0.0058422	0.0070425	0.0046045	0.0052496	0.0068795	0.0035482	0.0053429	0.0073903	0.0038295	0.0055828	0.00742832	0.0032176	0.0052791	0.0074414	0.0037887	0.0056015	0.0064698	0.00422	0.0048155	0.0081016	target	FALSE	O75150
Feature_6690_i	694.329	58.268	SQVAELNDDDKDDEIVFK	Q9BYG3	B_D140314_SGSDSsample4_R01_MSG_T0_msms_25244;B_D140314_SGSDSsample6_R02_MSG_T0_msms_25318;B_D140314_SGSDSsample7_R03_MSG_T0_msms_25339;B_D140314_SGSDSsample5_R03_MSG_T0_msms_25184;B_D140314_SGSDSsample3_R01_MSG_T0_msms_25260	694.328	694.33	57.268	59.268	2073865,2073847,2073861,2073868,2073849,2073863,2073867,2073858,2073851,2073850,2073862,2073857,2073856,2073852,2073854,2073869,2073859,2073860,2073848,2073855,2073866,2073864,2073853,2073846	24	2078.96	3	18.8332	24		0.44494	58.917;58.614;57.719;59.227;58.451;57.848;59.292;58.347;58.563;58.632;58.026;58.071;58.693;58.29;57.66;59.047;57.946;58.268;58.975;57.931;58.152;58.047;57.943;58.167	693.994944929207;693.995282151033;693.996285324604;693.9947275154;693.994925798718;693.995480105071;693.99567734742;693.995326285421;693.994613222605;693.995093024794;693.994928466366;693.99555448748;693.994509508302;693.995538483445;693.995610890534;693.995420666609;693.994925735577;693.995210075693;693.995306233815;693.995638255712;693.995327038407;693.996229874212;693.995464594789;693.994483284925	NaN;NaN;NaN;NaN;NaN;NaN;16.123;NaN;NaN;16.123;NaN;NaN;NaN;NaN;13.832;NaN;20.939;NaN;NaN;NaN;27.149;NaN;NaN;NaN	1	0.649	0.346	-0.549	0.959	0.183	-0.42	1.024	0.079	0.295	0.364	-0.242	-0.197	0.425	0.022	-0.608	0.779	-0.322	0	0.707	-0.337	-0.116	-0.221	-0.325	-0.101	0.0035512	0.0048165	0.0066396	0.0028109	0.0060305	0.00741	0.004765	0.0054772	0.0071231	0.0037426	0.0056667	0.0076751	0.0039606	0.0058017	0.0077194	0.0032789	0.0055485	0.0077624	0.0039341	0.0058476	0.0067072	0.0042443	0.0050093	0.0084636	target	FALSE	Q9BYG3
Feature_6692_i	597.949	51.0225	SQTEAVTFLANHDDSR	Q9Y2S7	B_D140314_SGSDSsample6_R03_MSG_T0_msms_21933;B_D140314_SGSDSsample3_R01_MSG_T0_msms_21901;B_D140314_SGSDSsample5_R01_MSG_T0_msms_21901	597.948	597.95	50.0225	52.0225	1439204,1439209,1439210,1439206,1439197,1439214,1439208,1439199,1439196,1439200,1439201,1439194,1439198,1439205,1439215,1439211,1439213,1439202,1439203,1439207,1439195,1439216,1439212	23	1789.82	3	24.291	23		0.49778	NA;51.318;50.31;51.939;51.393;50.411;52.031;51.074;51.326;51.313;50.697;50.812;51.507;51.016;50.278;51.768;50.65;51.08;51.748;50.622;50.952;50.66;50.679;51.029	NA;597.615337902847;597.615524770091;597.615249495118;597.614754765072;597.61453282985;597.613994437236;597.615036463357;597.614372190967;597.614679001016;597.613815948006;597.614564167169;597.614333348809;597.614671149813;597.614460972256;597.613839424164;597.61453678739;597.614463966152;597.61433124281;597.614158506812;597.614769314702;597.614778905846;597.614710046101;597.614521949681	NA;NaN;NaN;NaN;NaN;NaN;37.092;NaN;NaN;NaN;NaN;NaN;20.389;NaN;NaN;NaN;NaN;15.392;NaN;NaN;NaN;NaN;NaN;NaN	2	0.681062	0.2955	-0.7125	0.9165	0.3705	-0.6115	1.0085	0.0515	0.3035	0.2905	-0.3255	-0.2105	0.4845	-0.0065	-0.7445	0.7455	-0.3725	0.0575	0.7255	-0.4005	-0.0705	-0.3625	-0.3435	0.0065	0.00317058	0.0041338	0.0056145	0.0023392	0.0054192	0.0062505	0.0042586	0.0048112	0.0063119	0.0032332	0.0048821	0.0067593	0.0035425	0.0049511	0.0067988	0.0029995	0.0047027	0.006728	0.0034328	0.005144	0.0058662	0.0039839	0.0044103	0.007404	target	FALSE	Q9Y2S7
Feature_6693_i	896.42	51.01	SQTEAVTFLANHDDSR	Q9Y2S7	B_D140314_SGSDSsample8_R01_MSG_T0_msms_21900;B_D140314_SGSDSsample3_R02_MSG_T0_msms_21832;B_D140314_SGSDSsample2_R01_MSG_T0_msms_21830	896.419	896.421	50.01	52.01	3029182,3029190,3029202,3029181,3029197,3029200,3029196,3029186,3029191,3029187,3029194,3029185,3029198,3029201,3029188,3029180,3029192,3029199,3029203,3029189,3029184,3029183,3029195,3029193	24	1789.82	2	28.1617	24		0.44494	51.72;51.334;50.34;51.905;51.38;50.41;52.036;51.06;51.339;51.302;50.667;50.8;51.474;51.01;50.299;51.74;50.637;51.069;51.754;50.633;50.966;50.677;50.695;50.929	895.918781407895;895.91888424624;895.917474228061;895.917450648387;895.917684782719;895.919975784043;895.918600718594;895.918242901154;895.919196027021;895.91876217742;895.918135663292;895.919569213198;895.919192629817;895.920585987967;895.918175019556;895.918522910544;895.918682515265;895.918545343901;895.917712280216;895.918367369189;895.917737894345;895.919139361628;895.919308293537;895.920949266531	NaN;NaN;NaN;37.426;NaN;NaN;NaN;32.498;NaN;NaN;NaN;NaN;NaN;NaN;NaN;NaN;NaN;NaN;NaN;NaN;NaN;14.561;NaN;NaN	2	0.71	0.324	-0.67	0.895	0.37	-0.6	1.026	0.05	0.329	0.292	-0.343	-0.21	0.464	0	-0.711	0.73	-0.373	0.059	0.744	-0.377	-0.044	-0.333	-0.315	-0.081	0.0038693	0.0068019	0.0082787	0.0033849	0.0076127	0.0094304	0.0056779	0.0066076	0.0087177	0.0043276	0.0064296	0.0093974	0.0046749	0.0078217	0.0092647	0.0039152	0.0071886	0.0097877	0.0050033	0.0068166	0.0085017	0.0053796	0.0059724	0.010184	target	FALSE	Q9Y2S7
Feature_6694_i	710.897	89.164	SQTDQLVLIFAGK	Q9UHD9	B_D140314_SGSDSsample8_R02_MSG_T0_msms_39684	710.896	710.898	88.164	90.164	2169461,2169469,2169459,2169464,2169449,2169452,2169460,2169467,2169468,2169451,2169454,2169450,2169458,2169466,2169456,2169453,2169463,2169457,2169465,2169462,2169470,2169455	22	1418.78	2	19.243	22		0.50183	89.946;89.337;88.85;90.123;89.35;88.636;90.045;89.231;NA;89.691;88.989;89.001;89.686;89.181;88.621;90.045;88.86;89.147;89.837;88.869;NA;88.872;88.885;89.032	710.396655663115;710.395796497563;710.395339867972;710.396201749833;710.395950584632;710.394821473482;710.394478140275;710.395265219847;NA;710.396178957541;710.394920894569;710.39539989631;710.39489833002;710.395342588042;710.395369782583;710.395230592325;710.396162683271;710.396070626481;710.395329810963;710.395166654164;NA;710.395557043185;710.396893777012;710.394087479717	NaN;NaN;NaN;NaN;NaN;NaN;NaN;NaN;NA;NaN;NaN;NaN;NaN;NaN;NaN;NaN;NaN;NaN;NaN;NaN;NA;NaN;19.243;NaN	1	0.782	0.173	-0.314	0.959	0.186	-0.528	0.881	0.067	0.191132	0.527	-0.175	-0.163	0.522	0.017	-0.543	0.881	-0.304	-0.017	0.673	-0.295	-0.215567	-0.292	-0.279	-0.132	0.0036357	0.004761	0.0072242	0.0031705	0.0063638	0.0077222	0.0049821	0.005839	0.00724327	0.0039829	0.0057325	0.0080063	0.0042493	0.0061085	0.0081035	0.0035247	0.0056578	0.0080756	0.0043579	0.0061626	0.00693514	0.0039629	0.0054524	0.0086639	target	FALSE	Q9UHD9
Feature_6695_i	687.665	33.865	SQSSIVPEEEQAANKGEEK	Q969G3	B_D140314_SGSDSsample5_R03_MSG_T0_msms_13773;B_D140314_SGSDSsample3_R03_MSG_T0_msms_13592	687.664	687.666	32.865	34.865	2034308,2034307,2034305,2034309,2034299,2034302,2034314,2034304,2034317,2034310,2034298,2034313,2034315,2034300,2034312,2034301,2034316,2034320,2034306,2034303,2034318,2034319,2034311	23	2058.97	3	18.3655	23		0.57238	34.445;34.217;33.25;34.627;34.149;33.134;34.766;33.815;33.96;33.939;33.572;33.591;34.172;33.81;33.219;34.619;33.582;33.865;34.413;33.579;33.894;NA;33.38;33.852	687.328934132019;687.329717636702;687.329278695296;687.329395581997;687.329289293015;687.329012271536;687.329310220255;687.329387606936;687.328943619338;687.32930864232;687.32938277689;687.32930685824;687.32866788332;687.329222530681;687.329088365349;687.329185643127;687.329271513167;687.328948776349;687.329399404584;687.328989364764;687.328891617425;NA;687.329231721894;687.328953307104	NaN;NaN;NaN;NaN;NaN;NaN;NaN;NaN;15.422;NaN;NaN;NaN;NaN;NaN;21.309;NaN;NaN;NaN;NaN;NaN;NaN;NA;NaN;NaN	1	0.58	0.352	-0.615	0.762	0.284	-0.731	0.901	-0.05	0.095	0.074	-0.293	-0.274	0.307	-0.055	-0.646	0.754	-0.283	0	0.548	-0.286	0.029	-0.405454	-0.485	-0.013	0.0032496	0.0049598	0.0062631	0.0028235	0.0061651	0.0071708	0.0044027	0.0051671	0.0067643	0.0033395	0.0048955	0.0072612	0.0038214	0.0060263	0.007374	0.0033929	0.0053587	0.0075831	0.0039223	0.005477	0.0067315	0.00410939	0.0048098	0.0079673	target	FALSE	Q969G3
Feature_6696_i	841.37	10.425	SQSSDTEQQSPTSGGGK	P23588	B_D140314_SGSDSsample7_R02_MSG_T0_msms_3244;B_D140314_SGSDSsample1_R02_MSG_T0_msms_2819;B_D140314_SGSDSsample4_R01_MSG_T0_msms_2879;B_D140314_SGSDSsample3_R01_MSG_T0_msms_2793	841.369	841.371	9.425	11.425	2808433,2808442,2808435,2808438,2808445,2808437,2808443,2808441,2808439,2808440,2808444,2808446,2808430,2808432,2808431,2808436,2808434	17	1679.72	2	17.502	17		0.85191	10.262;10.291;10.434;10.106;10.501;10.287;10.382;10.402;10.365;10.288;NA;NA;10.53;NA;10.561;NA;NA;10.709;10.533;10.567;NA;NA;10.425;10.431	840.869444580288;840.86893224058;840.869096899131;840.868522823697;840.868572781591;840.868451037698;840.869548883962;840.86932984397;840.869450979531;840.869331766028;NA;NA;840.868918426384;NA;840.869121796784;NA;NA;840.868721904182;840.8691672835;840.869152665328;NA;NA;840.869176280712;840.869283576059	NaN;12.98;NaN;NaN;NaN;NaN;13.964;NaN;NaN;14.258;NA;NA;NaN;NA;NaN;NA;NA;NaN;NaN;28.806;NA;NA;NaN;NaN	1	-0.163	-0.134	0.009	-0.319	0.076	-0.138	-0.043	-0.023	-0.06	-0.137	-0.0912774	-0.302114	0.105	0.00144939	0.136	-0.0389242	0.206145	0.284	0.108	0.142	-0.270477	0.0488987	0	0.006	0.0031606	0.0065163	0.0072643	0.0036413	0.0074625	0.0088238	0.0046323	0.0057283	0.0074752	0.0035093	0.00484272	0.00841021	0.0042115	0.00765871	0.0083976	0.0038741	0.00664406	0.0091108	0.0047568	0.0059924	0.00807728	0.00411144	0.0053887	0.00872	target	FALSE	P23588
Feature_6698_i	493.25	46.3525	SQSFFAAAR	O14654	B_D140314_SGSDSsample6_R01_MSG_T0_msms_19941	493.249	493.251	45.3525	47.3525	674936,674934,674928,674920,674921,674933,674919,674931,674923,674932,674924,674940,674918,674935,674941,674937,674939,674938,674929,674930,674922,674925,674927,674926	24	983.482	2	34.808	24		0.50043	47.263;46.785;45.615;47.43;46.668;45.606;47.636;46.336;46.647;46.698;45.956;46.133;46.95;46.374;45.501;47.31;45.99;46.369;47.27;46.02;46.324;45.992;46.058;46.385	492.748363781057;492.74910166391;492.748728049528;492.748978854154;492.748581353703;492.748610347583;492.748367803086;492.748490644138;492.748202247421;492.748546868023;492.748326674013;492.748481264192;492.748329034841;492.748896638016;492.748377954245;492.748554812091;492.748560537943;492.748611294177;492.748829526631;492.748298769354;492.748546126727;492.748328459016;492.748428988579;492.748335521563	NaN;NaN;NaN;NaN;NaN;NaN;NaN;NaN;NaN;NaN;NaN;NaN;NaN;NaN;NaN;34.808;NaN;NaN;NaN;NaN;NaN;NaN;NaN;NaN	1	0.9105	0.4325	-0.7375	1.0775	0.3155	-0.7465	1.2835	-0.0165	0.2945	0.3455	-0.3965	-0.2195	0.5975	0.0215	-0.8515	0.9575	-0.3625	0.0165	0.9175	-0.3325	-0.0285	-0.3605	-0.2945	0.0325	0.0025846	0.0034272	0.0045816	0.001894	0.0045292	0.0051264	0.0035406	0.0040723	0.0052225	0.0026414	0.0039556	0.0055677	0.0030436	0.0041035	0.00558	0.002624	0.0038212	0.0055531	0.0028658	0.0043415	0.004864	0.0033296	0.0036821	0.0060929	target	FALSE	O14654
Feature_6699_i	784.883	20.7155	SQSAAVTPSSTTSSTR	Q16186	B_D140314_SGSDSsample1_R03_MSG_T0_msms_7715;B_D140314_SGSDSsample1_R02_MSG_T0_msms_7507;B_D140314_SGSDSsample5_R01_MSG_T0_msms_7643;B_D140314_SGSDSsample6_R02_MSG_T0_msms_7850;B_D140314_SGSDSsample4_R03_MSG_T0_msms_7610;B_D140314_SGSDSsample7_R01_MSG_T0_msms_7666;B_D140314_SGSDSsample2_R01_MSG_T0_msms_7502;B_D140314_SGSDSsample3_R01_MSG_T0_msms_7505;B_D140314_SGSDSsample6_R01_MSG_T0_msms_7795;B_D140314_SGSDSsample7_R03_MSG_T0_msms_7834	784.882	784.884	19.7155	21.7155	2557754,2557753,2557751,2557750,2557739,2557738,2557749,2557755,2557756,2557752,2557743,2557758,2557745,2557757,2557742,2557746,2557740,2557760,2557759,2557741,2557744,2557748,2557747,2557761	24	1566.75	2	21.8861	24		0.72129	21.048;20.951;20.398;21.149;20.859;20.119;21.259;20.713;20.746;20.718;20.475;20.453;20.835;20.59;20.429;21.203;20.61;21.012;20.993;20.68;20.698;20.537;20.544;20.779	784.381947494714;784.383011721468;784.381501551992;784.381346923656;784.381355091655;784.381179476343;784.381855321911;784.38202077154;784.381555052856;784.381989185206;784.382055282396;784.381922178505;784.381617636092;784.381101333085;784.381717389993;784.381458637988;784.381298719921;784.381343458748;784.381978532643;784.381919805077;784.381478301942;784.381715703039;784.381777083998;784.38208857657	NaN;14.561;22.533;13.428;NaN;NaN;32.498;NaN;NaN;NaN;NaN;14.561;38.634;NaN;NaN;14.561;15.202;NaN;37.681;NaN;15.202;NaN;NaN;NaN	1	0.3325	0.2355	-0.3175	0.4335	0.1435	-0.5965	0.5435	-0.0025	0.0305	0.0025	-0.2405	-0.2625	0.1195	-0.1255	-0.2865	0.4875	-0.1055	0.2965	0.2775	-0.0355	-0.0175	-0.1785	-0.1715	0.0635	0.0031475	0.0059442	0.0069874	0.003375	0.0069135	0.0081926	0.0045028	0.0055153	0.0071831	0.0034315	0.0048821	0.0077314	0.0040681	0.007213	0.008	0.0037684	0.0060874	0.008545	0.0044396	0.0057989	0.007643	0.0041643	0.0052097	0.0085243	target	FALSE	Q16186
Feature_6700_i	477.238	21.692	SQRPEESEPLEK	Q5TFE4	B_D140314_SGSDSsample5_R03_MSG_T0_msms_8252;B_D140314_SGSDSsample8_R01_MSG_T0_msms_8267;B_D140314_SGSDSsample6_R03_MSG_T0_msms_8368;B_D140314_SGSDSsample4_R02_MSG_T0_msms_8075;B_D140314_SGSDSsample2_R03_MSG_T0_msms_8010;B_D140314_SGSDSsample8_R03_MSG_T0_msms_8273;B_D140314_SGSDSsample1_R03_MSG_T0_msms_8152;B_D140314_SGSDSsample3_R02_MSG_T0_msms_8049;B_D140314_SGSDSsample1_R02_MSG_T0_msms_8017;B_D140314_SGSDSsample3_R01_MSG_T0_msms_8030;B_D140314_SGSDSsample7_R01_MSG_T0_msms_8203	477.237	477.239	20.692	22.692	559490,559475,559482,559492,559487,559478,559476,559483,559474,559486,559471,559484,559479,559470,559485,559473,559489,559469,559481,559491,559472,559488,559480,559477	24	1427.69	3	22.2886	24		0.48887	22.056;21.953;21.274;22.227;21.827;20.994;22.346;21.57;21.729;21.684;21.449;21.356;21.925;21.603;21.296;22.236;21.594;22.024;22.111;21.684;21.7;21.485;21.57;21.782	476.904174276981;476.904403473344;476.903880402152;476.904122514303;476.903538157791;476.904032191709;476.903550394112;476.903915747752;476.903528261927;476.904247667734;476.904166493363;476.903998086234;476.90345935422;476.904160756498;476.903743463874;476.903691537661;476.903563210355;476.903601866148;476.904098389821;476.90374027514;476.903373917145;476.903462969227;476.90283369127;476.903239110842	NaN;28.206;14.687;NaN;NaN;20.124;27.664;13.404;NaN;NaN;21.301;NaN;NaN;NaN;20.009;NaN;NaN;27.664;29.299;NaN;NaN;20.585;NaN;22.232	1	0.364	0.261	-0.418	0.535	0.135	-0.698	0.654	-0.122	0.037	-0.008	-0.243	-0.336	0.233	-0.089	-0.396	0.544	-0.098	0.332	0.419	-0.008	0.008	-0.207	-0.122	0.09	0.0022953	0.0034101	0.0042213	0.0019967	0.0045463	0.0048493	0.0031572	0.0037528	0.0048046	0.0022931	0.003319	0.0050374	0.0028644	0.0041764	0.0052199	0.0026355	0.0036014	0.0053173	0.0027902	0.0039736	0.0047648	0.0029096	0.0034504	0.0055929	target	FALSE	Q5TFE4
Feature_6702_i	475.922	39.197	SQQQQLVESLHK	Q7Z3B4	B_D140314_SGSDSsample3_R03_MSG_T0_msms_16137;B_D140314_SGSDSsample1_R02_MSG_T0_msms_16236;B_D140314_SGSDSsample3_R02_MSG_T0_msms_16252;B_D140314_SGSDSsample2_R02_MSG_T0_msms_16420;B_D140314_SGSDSsample8_R02_MSG_T0_msms_16247;B_D140314_SGSDSsample6_R03_MSG_T0_msms_16391	475.921	475.923	38.197	40.197	550532,550523,550526,550533,550538,550531,550536,550528,550540,550530,550529,550542,550534,550520,550522,550521,550535,550539,550527,550537,550543,550525,550541,550524	24	1423.74	3	20.5403	24		0.48098	39.819;39.536;38.467;39.829;39.459;38.46;40.186;39.137;39.291;39.285;38.747;38.92;39.462;39.174;38.377;39.842;38.809;39.22;39.706;38.804;39.245;38.475;38.706;39.015	475.588005938312;475.588709837328;475.588425587798;475.588443534073;475.588070596482;475.588329268799;475.58789982972;475.588264614817;475.587933184406;475.588339096404;475.587900938266;475.58822505703;475.58804174457;475.588548663431;475.587919023674;475.587872260434;475.588418503297;475.588215328383;475.588260595789;475.587790928599;475.588435298329;475.588031902562;475.58813786071;475.58808009379	NaN;19.74;NaN;NaN;21.06;NaN;NaN;12.878;27.664;NaN;NaN;NaN;NaN;NaN;NaN;NaN;NaN;20.84;NaN;NaN;NaN;NaN;21.06;NaN	1	0.622	0.339	-0.73	0.632	0.262	-0.737	0.989	-0.06	0.094	0.088	-0.45	-0.277	0.265	-0.023	-0.82	0.645	-0.388	0.023	0.509	-0.393	0.048	-0.722	-0.491	-0.182	0.0024285	0.0033344	0.0043585	0.0018749	0.0044189	0.0049141	0.0033376	0.0038746	0.0049663	0.0024716	0.0036682	0.005271	0.0029129	0.0040196	0.005326	0.0025616	0.0036568	0.0053361	0.0027704	0.004122	0.0047106	0.003117	0.0035191	0.0057891	target	FALSE	Q7Z3B4
Feature_6704_i	674.833	41.747	SQQLDSNVTMPK	O14893	B_D140314_SGSDSsample3_R03_MSG_T0_msms_17560	674.832	674.834	40.747	42.747	1953247,1953241,1953243,1953245,1953248,1953246,1953244,1953240,1953242	9	1346.65	2	17.436	9		0.45083	NA;NA;41.604;NA;42.522;41.676;43.148;NA;42.333;NA;41.818;NA;NA;NA;41.483;NA;NA;NA;NA;42.014;NA;41.589;NA;NA	NA;NA;674.33442306327;NA;674.33096733155;674.333129592623;674.331876880662;NA;674.3317429472;NA;674.332028591848;NA;NA;NA;674.333502371775;NA;NA;NA;NA;674.334366479163;NA;674.334929294573;NA;NA	NA;NA;NaN;NA;NaN;NaN;NaN;NA;17.436;NA;NaN;NA;NA;NA;NaN;NA;NA;NA;NA;NaN;NA;NaN;NA;NA	1	0.640485	0.338847	-0.143	0.743244	0.775	-0.071	1.401	-0.0359138	0.586	0.1646	0.071	-0.236593	0.396938	-0.0212505	-0.264	0.718525	-0.273163	0.0160198	0.625693	0.267	0.0495351	-0.158	-0.30667	0.0210282	0.00332826	0.00477997	0.0062453	0.00269142	0.0060008	0.0070756	0.0044785	0.00515193	0.0067898	0.00341537	0.0050751	0.00727858	0.00380625	0.0057656	0.0073623	0.00330843	0.00526249	0.00748328	0.00384549	0.0055128	0.0065724	0.0042259	0.00478077	0.00796279	target	FALSE	O14893
Feature_6705_i	451.76	16.525	SQQALVQK	P24539	B_D140314_SGSDSsample7_R02_MSG_T0_msms_6149;B_D140314_SGSDSsample4_R01_MSG_T0_msms_5796	451.759	451.761	15.525	17.525	373078,373058,373079,373074,373070,373076,373071,373072,373075,373073,373068,373057,373066,373080,373063,373064,373062,373077,373067,373061,373060,373069,373059,373065	24	900.503	2	35.144	24		0.71289	16.603;16.487;16.103;16.582;16.483;15.95;16.809;16.433;16.587;16.498;16.303;16.089;16.749;16.539;16.401;16.921;16.73;16.725;16.951;16.623;16.329;16.493;16.511;16.605	451.258476599321;451.25879660622;451.258579322242;451.258594820538;451.258176676274;451.258570117929;451.259775840994;451.258455449193;451.258233512177;451.258653841328;451.258774706885;451.258557799605;451.258815418972;451.258641639962;451.258386096685;451.258395700485;451.25850622913;451.25830976034;451.259082437897;451.25833170282;451.258016615453;451.258714487946;451.258836979984;451.258323138056	NaN;NaN;NaN;NaN;NaN;NaN;NaN;NaN;NaN;40.103;NaN;NaN;NaN;NaN;NaN;NaN;NaN;NaN;NaN;30.185;NaN;NaN;NaN;NaN	1	0.078	-0.038	-0.422	0.057	-0.042	-0.575	0.284	-0.092	0.062	-0.027	-0.222	-0.436	0.224	0.014	-0.124	0.396	0.205	0.2	0.426	0.098	-0.196	-0.032	-0.014	0.08	0.002172	0.003246	0.0039519	0.0019234	0.0043246	0.0045775	0.0029327	0.0035134	0.0044984	0.0021194	0.0030409	0.0046972	0.0026949	0.0039722	0.0049402	0.0025132	0.0034004	0.0050307	0.0026439	0.003716	0.0045214	0.0026937	0.0032437	0.0052321	target	FALSE	P24539
Feature_6706_i	685.361	56.346	SQPVSLPEELNR	Q92541	B_D140314_SGSDSsample6_R01_MSG_T0_msms_24506	685.36	685.362	55.346	57.346	2020495,2020496,2020508,2020493,2020497,2020501,2020487,2020504,2020490,2020491,2020499,2020507,2020502,2020494,2020503,2020505,2020500,2020492,2020506,2020488,2020489,2020498	22	1367.7	2	25.386	22		0.44494	57.002;56.637;55.816;57.127;56.471;NA;57.238;56.366;56.487;56.585;56.068;56.142;56.627;56.328;55.703;57.009;56.012;56.339;NA;56.03;56.226;56.137;56.038;56.353	684.85844396663;684.8598150542;684.860057417544;684.860654139633;684.859650783549;NA;684.858954137034;684.859236792034;684.859551571853;684.85909084253;684.859018908968;684.859382646173;684.859310754293;684.859729506366;684.859232586289;684.859417265401;684.859681963797;684.859928805019;NA;684.859757136249;684.859132323195;684.858658780377;684.860009948166;684.858931769511	NaN;NaN;NaN;NaN;NaN;NA;NaN;NaN;NaN;NaN;NaN;NaN;NaN;NaN;NaN;25.386;NaN;NaN;NA;NaN;NaN;NaN;NaN;NaN	1	0.656	0.291	-0.53	0.781	0.125	-0.527097	0.892	0.02	0.141	0.239	-0.278	-0.204	0.281	-0.018	-0.643	0.663	-0.334	-0.007	0.716542	-0.316	-0.12	-0.209	-0.308	0.007	0.003533	0.0047657	0.0065238	0.0027521	0.0059578	0.0072973	0.0047156	0.0054004	0.007055	0.0036743	0.0055535	0.0075813	0.0039173	0.0057341	0.007617	0.0032623	0.0054607	0.0076575	0.00390586	0.0057645	0.0066318	0.0042418	0.0049452	0.0083434	target	FALSE	Q92541
Feature_6708_i	679.68	98.0035	SQPFVDHVFTFTILDNR	Q8TDN6	B_D140314_SGSDSsample1_R02_MSG_T0_msms_43595;B_D140314_SGSDSsample7_R01_MSG_T0_msms_43886;B_D140314_SGSDSsample4_R02_MSG_T0_msms_43755;B_D140314_SGSDSsample4_R01_MSG_T0_msms_43918;B_D140314_SGSDSsample6_R01_MSG_T0_msms_44090;B_D140314_SGSDSsample3_R03_MSG_T0_msms_43583;B_D140314_SGSDSsample8_R02_MSG_T0_msms_43797;B_D140314_SGSDSsample7_R03_MSG_T0_msms_43830;B_D140314_SGSDSsample3_R02_MSG_T0_msms_43772;B_D140314_SGSDSsample6_R02_MSG_T0_msms_43896;B_D140314_SGSDSsample5_R02_MSG_T0_msms_43887;B_D140314_SGSDSsample3_R01_MSG_T0_msms_43753	679.679	679.681	97.0035	99.0035	1985494,1985483,1985492,1985488,1985491,1985497,1985501,1985487,1985485,1985490,1985489,1985500,1985505,1985486,1985484,1985493,1985495	17	2035.02	3	18.5289	13		0.58747	NA;98.215;NA;99.127;NA;NA;99.013;98.1;98.101;98.6;97.9;NA;98.6;97.906;NA;98.929;97.8;NA;98.632;97.74;97.783;97.848;97.767;97.726	NA;679.347759484964;NA;679.346965660467;NA;NA;679.346700471321;679.346654457226;679.346163614301;679.346458664173;679.346373644663;NA;679.346712056436;679.347096452083;NA;679.346436893813;679.346417025707;NA;679.3465317403;679.346212893718;679.346471853908;679.346727433041;679.346761980976;679.346219662725	NA;14.922;NA;NaN;NA;NA;32.688;0;16.494;0;0;NA;NaN;21.534;NA;15.514;0;NA;15.392;NaN;16.494;NaN;15.193;NaN	2	0.899622	0.2115	-0.204992	1.1235	0.190627	-0.285006	1.0095	0.0965	0.0975	0.5965	-0.1035	-0.0393241	0.5965	-0.0975	-0.477176	0.9255	-0.2035	-0.010506	0.6285	-0.2635	-0.2205	-0.1555	-0.2365	-0.2775	0.00360875	0.0045587	0.00708715	0.003105	0.00623024	0.00739718	0.0048852	0.00571501	0.007017	0.00387274	0.00552936	0.00777794	0.0041899	0.0059287	0.00789992	0.0034867	0.00537866	0.00780976	0.0042766	0.0060134	0.0067045	0.0040533	0.0053666	0.0083446	target	FALSE	Q8TDN6
Feature_6709_i	1019.02	97.807	SQPFVDHVFTFTILDNR	Q8TDN6	B_D140314_SGSDSsample5_R03_MSG_T0_msms_43799;B_D140314_SGSDSsample8_R02_MSG_T0_msms_43826;B_D140314_SGSDSsample3_R02_MSG_T0_msms_43765	1019.02	1019.02	96.807	98.807	3375862,3375858,3375848,3375849,3375857,3375865,3375847,3375851,3375854,3375863,3375853,3375866,3375859,3375856,3375860,3375861,3375852,3375855,3375864,3375850	20	2035.02	2	22.453	20		0.77808	98.989;NA;97.725;99.142;98.239;97.684;99.005;98.169;98.137;98.665;97.813;97.949;NA;97.847;97.424;98.859;97.769;NA;NA;97.767;97.801;97.849;97.738;97.775	1018.5210762991;NA;1018.5173427112;1018.51764110122;1018.52236544249;1018.51741699355;1018.5204775725;1018.51988188887;1018.52136042649;1018.52019691961;1018.5199797444;1018.51805258666;NA;1018.52045654656;1018.51998238386;1018.51986326224;1018.51760870601;NA;NA;1018.52177351536;1018.52129793616;1018.51716901226;1018.51886042141;1018.52023939266	NaN;NA;NaN;NaN;NaN;NaN;NaN;14.258;NaN;NaN;NaN;NaN;NA;NaN;21.873;NaN;NaN;NA;NA;NaN;NaN;NaN;31.228;NaN	2	1.182	0.150638	-0.082	1.335	0.432	-0.123	1.198	0.362	0.33	0.858	0.006	0.142	0.504945	0.04	-0.383	1.052	-0.038	-0.012211	0.505371	-0.04	-0.006	0.042	-0.069	-0.032	0.004725	0.00748689	0.010043	0.0042796	0.0092465	0.010426	0.0067831	0.0080084	0.010012	0.0049884	0.0075033	0.010883	0.00565602	0.0090323	0.011074	0.0046257	0.00778	0.0113172	0.00626633	0.0078568	0.0098575	0.0058286	0.0072706	0.011786	target	FALSE	Q8TDN6
Feature_6710_i	559.612	68.761	SQPERDWVLNEFR	Q92841	B_D140314_SGSDSsample5_R01_MSG_T0_msms_30302;B_D140314_SGSDSsample6_R01_MSG_T0_msms_30493;B_D140314_SGSDSsample3_R03_MSG_T0_msms_30120;B_D140314_SGSDSsample2_R01_MSG_T0_msms_30270;B_D140314_SGSDSsample7_R03_MSG_T0_msms_30240;B_D140314_SGSDSsample1_R01_MSG_T0_msms_30161;B_D140314_SGSDSsample8_R03_MSG_T0_msms_30098;B_D140314_SGSDSsample7_R01_MSG_T0_msms_30316	559.611	559.613	67.761	69.761	1166919,1166902,1166903,1166911,1166907,1166901,1166910,1166908,1166900,1166905,1166914,1166920,1166916,1166918,1166899,1166913,1166906,1166915,1166917,1166912,1166904,1166909	22	1674.81	3	21.3248	22		0.6963	69.729;NA;68.274;70.106;69.134;68.428;NA;69.001;69.258;69.375;68.683;68.693;69.423;69;68.211;69.885;68.551;68.859;69.642;68.53;68.735;68.554;68.603;68.787	559.277679314155;NA;559.277912790315;559.278267583167;559.27805768667;559.277984057522;NA;559.278027424284;559.277584637734;559.277727156017;559.277387423639;559.277641166873;559.277727227014;559.278534064655;559.277572416093;559.277900568018;559.277905089181;559.278169045552;559.27818191422;559.277328433602;559.278139384166;559.27771193076;559.277617407104;559.277505260509	29.689;NA;NaN;20.381;NaN;NaN;NA;NaN;19.578;NaN;NaN;NaN;19.578;NaN;NaN;12.627;NaN;NaN;19.839;NaN;29.328;NaN;NaN;19.578	2	0.968	0.265323	-0.487	1.345	0.373	-0.333	1.0084	0.24	0.497	0.614	-0.078	-0.068	0.662	0.239	-0.55	1.124	-0.21	0.098	0.881	-0.231	-0.026	-0.207	-0.158	0.026	0.0030557	0.00363798	0.005441	0.0023143	0.0051571	0.0059314	0.00415971	0.0047096	0.0060311	0.0032536	0.0047919	0.0064502	0.0034798	0.0044375	0.0065307	0.0028659	0.0044101	0.0063811	0.0033143	0.0050447	0.0054576	0.003528	0.0043126	0.0071763	target	FALSE	Q92841
Feature_6711_i	838.914	68.828	SQPERDWVLNEFR	Q92841	B_D140314_SGSDSsample1_R02_MSG_T0_msms_30074;B_D140314_SGSDSsample3_R02_MSG_T0_msms_30219;B_D140314_SGSDSsample4_R01_MSG_T0_msms_30261;B_D140314_SGSDSsample7_R02_MSG_T0_msms_30282	838.913	838.915	67.828	69.828	2797818,2797826,2797822,2797821,2797816,2797806,2797807,2797808,2797819,2797825,2797813,2797827,2797815,2797809,2797820,2797811,2797814,2797828,2797812,2797823,2797817,2797810,2797824	23	1674.81	2	35.5502	23		0.64029	69.725;69.208;NA;70.171;69.233;68.44;70.246;68.994;69.283;69.411;68.714;68.686;69.421;68.999;68.261;69.883;68.542;68.828;69.625;68.566;68.747;68.502;68.595;68.787	838.412076507662;838.411819377413;NA;838.408791337461;838.41199481398;838.412092225595;838.414198572682;838.412639012425;838.413019837138;838.41161966291;838.410206747441;838.411098053901;838.412058674955;838.41151996942;838.414094541368;838.410756520276;838.412902724999;838.411488814413;838.411502723741;838.411445602208;838.410605339654;838.412370246014;838.411970317046;838.413452714097	NaN;24.855;NA;NaN;NaN;NaN;NaN;45.973;NaN;35.414;NaN;NaN;NaN;NaN;NaN;NaN;NaN;NaN;NaN;35.959;NaN;NaN;NaN;NaN	2	0.897	0.38	-0.500815	1.343	0.405	-0.388	1.418	0.166	0.455	0.583	-0.114	-0.142	0.593	0.171	-0.567	1.055	-0.286	0	0.797	-0.262	-0.081	-0.326	-0.233	-0.041	0.0036941	0.0059281	0.00815901	0.0034474	0.0071336	0.0091875	0.0054775	0.0064457	0.008229	0.004443	0.0064464	0.0090041	0.0045616	0.0070955	0.0089896	0.0037305	0.0067738	0.0093078	0.0048241	0.0067816	0.0079143	0.0045745	0.0058961	0.0098751	target	FALSE	Q92841
Feature_6712_i	827.435	59.776	SQPEPSPVLSQLSQR	Q5T6F2	B_D140314_SGSDSsample4_R02_MSG_T0_msms_25815;B_D140314_SGSDSsample6_R03_MSG_T0_msms_25961;B_D140314_SGSDSsample7_R01_MSG_T0_msms_26119	827.434	827.436	58.776	60.776	2749463,2749475,2749474,2749459,2749470,2749460,2749465,2749477,2749476,2749466,2749469,2749473,2749468,2749462,2749467,2749472,2749480,2749461,2749478,2749471,2749464,2749479,2749481	23	1651.85	2	18.9107	23		0.52786	NA;60.077;59.122;60.604;59.919;59.195;60.773;59.725;60.01;60.004;59.361;59.515;60.095;59.776;59.068;60.514;59.451;59.802;60.473;59.382;59.612;59.619;59.526;59.829	NA;826.933386620173;826.933895402123;826.933922930262;826.933407539962;826.932729259966;826.92757809747;826.933392197252;826.933084257501;826.932992891612;826.932946125508;826.932853118485;826.932943451473;826.933390424271;826.934283733239;826.93352598583;826.932838707163;826.933947361221;826.933476997682;826.933408591453;826.933460543797;826.933640069488;826.933462383404;826.933042778613	NA;NaN;NaN;NaN;NaN;NaN;NaN;NaN;NaN;NaN;17.666;NaN;NaN;NaN;NaN;NaN;NaN;22.533;16.533;NaN;NaN;NaN;NaN;NaN	1	0.703119	0.301	-0.654	0.828	0.143	-0.581	0.997	-0.051	0.234	0.228	-0.415	-0.261	0.319	0	-0.708	0.738	-0.325	0.026	0.697	-0.394	-0.164	-0.157	-0.25	0.053	0.00364108	0.0059917	0.0079141	0.0033118	0.0069383	0.0089973	0.0053523	0.0062611	0.0081146	0.0042673	0.0064108	0.0088314	0.0044278	0.0071129	0.0088058	0.0036246	0.0066862	0.0091416	0.0046425	0.0066241	0.0078552	0.004671	0.005717	0.0096824	target	FALSE	Q5T6F2
Feature_6713_i	819.906	88.433	SQPDMAIMAVNSFVK	P63010	B_D140314_SGSDSsample7_R02_MSG_T0_msms_39463	819.905	819.907	87.433	89.433	2716977,2716986,2716985,2716974,2716971,2716982,2716981,2716987,2716970,2716984,2716976,2716973,2716972,2716978,2716968,2716980,2716983,2716969,2716979,2716975	20	1636.8	2	30.872	20		0.50262	89.46;88.843;88.314;NA;88.137;88.192;NA;88.679;88.804;89.105;88.411;NA;89.118;88.57;88.112;89.516;88.289;88.547;89.288;88.232;88.36;88.413;NA;88.433	819.402725795406;819.404875534893;819.403759570216;NA;819.402513791402;819.403074641194;NA;819.402819630941;819.406311733748;819.40302339263;819.40256032758;NA;819.40137930548;819.401746666369;819.402326280359;819.401635205304;819.405341909263;819.406339116132;819.40385140087;819.401900919541;819.403432110534;819.402986519478;NA;819.405535110921	NaN;NaN;NaN;NA;NaN;NaN;NA;NaN;NaN;NaN;NaN;NA;NaN;NaN;NaN;NaN;NaN;NaN;NaN;30.872;NaN;NaN;NA;NaN	1	1.027	0.41	-0.119	0.951268	-0.296	-0.241	0.908082	0.246	0.371	0.672	-0.022	-0.0699085	0.685	0.137	-0.321	1.083	-0.144	0.114	0.855	-0.201	-0.073	-0.02	-0.284645	0	0.0037109	0.0057136	0.0083186	0.00357239	0.0071118	0.0090312	0.00546034	0.0064946	0.0080436	0.0044163	0.0063114	0.00896236	0.004642	0.0072214	0.0090103	0.0038406	0.0065878	0.0092172	0.0049679	0.0068067	0.0078852	0.004239	0.00607183	0.0096398	target	FALSE	P63010
Feature_6714_i	627.883	82.686	SQPAILLLTAAR	Q5JTV8	B_D140314_SGSDSsample2_R03_MSG_T0_msms_36677;B_D140314_SGSDSsample5_R02_MSG_T0_msms_36904;B_D140314_SGSDSsample3_R02_MSG_T0_msms_36637;B_D140314_SGSDSsample6_R03_MSG_T0_msms_36735;B_D140314_SGSDSsample8_R03_MSG_T0_msms_36741;B_D140314_SGSDSsample6_R02_MSG_T0_msms_36825	627.882	627.884	81.686	83.686	1648821,1648828,1648823,1648812,1648822,1648819,1648820,1648814,1648827,1648813,1648818,1648824,1648825,1648826,1648829,1648816,1648817,1648815	18	1252.75	2	24.6547	18		0.52956	83.774;NA;82.388;NA;83.084;82.374;NA;82.93;NA;83.329;82.542;82.712;83.359;82.924;82.21;NA;82.559;82.822;NA;82.568;82.686;82.592;82.593;82.81	627.382858476752;NA;627.382485359742;NA;627.382879214115;627.382228657583;NA;627.382611408254;NA;627.38230961968;627.381963024641;627.382027143291;627.382418973735;627.382951581874;627.382666350684;NA;627.382411826328;627.382563757138;NA;627.382080343573;627.382566170904;627.382878189366;627.382836835112;627.382638011272	NaN;NA;NaN;NA;NaN;25.386;NA;25.386;NA;NaN;NaN;NaN;NaN;19.762;NaN;NA;17.436;19.243;NA;NaN;NaN;NaN;NaN;40.715	1	1.088	0.215267	-0.298	0.971078	0.398	-0.312	0.927516	0.244	0.23895	0.643	-0.144	0.026	0.673	0.238	-0.476	0.857171	-0.127	0.136	0.650777	-0.118	0	-0.094	-0.093	0.124	0.0034536	0.0040391	0.0062875	0.00272957	0.0057608	0.0067263	0.00456759	0.0052611	0.00661045	0.0036058	0.0052508	0.0072073	0.0038598	0.0052092	0.0073095	0.00319914	0.0049647	0.0071669	0.00385141	0.0055854	0.0061482	0.0036191	0.0048757	0.0078751	target	FALSE	Q5JTV8
Feature_6716_i	759.412	77.566	SQNVMAAASIANIVK	P17987	B_D140314_SGSDSsample4_R01_MSG_T0_msms_34230;B_D140314_SGSDSsample1_R02_MSG_T0_msms_34012;B_D140314_SGSDSsample5_R02_MSG_T0_msms_34358;B_D140314_SGSDSsample6_R02_MSG_T0_msms_34279;B_D140314_SGSDSsample2_R02_MSG_T0_msms_34217;B_D140314_SGSDSsample7_R03_MSG_T0_msms_34267;B_D140314_SGSDSsample1_R03_MSG_T0_msms_34199;B_D140314_SGSDSsample8_R01_MSG_T0_msms_34264;B_D140314_SGSDSsample8_R02_MSG_T0_msms_34247;B_D140314_SGSDSsample3_R03_MSG_T0_msms_34088;B_D140314_SGSDSsample6_R03_MSG_T0_msms_34239;B_D140314_SGSDSsample7_R01_MSG_T0_msms_34319;B_D140314_SGSDSsample5_R01_MSG_T0_msms_34274;B_D140314_SGSDSsample8_R03_MSG_T0_msms_34172;B_D140314_SGSDSsample4_R02_MSG_T0_msms_34113;B_D140314_SGSDSsample2_R01_MSG_T0_msms_34184;B_D140314_SGSDSsample2_R03_MSG_T0_msms_34115;B_D140314_SGSDSsample3_R01_MSG_T0_msms_34152	759.411	759.413	76.566	78.566	2430335,2430349,2430351,2430328,2430338,2430339,2430346,2430331,2430342,2430329,2430343,2430344,2430334,2430347,2430340,2430341,2430337,2430350,2430345,2430336,2430330,2430348,2430332,2430333	24	1515.81	2	23.6526	24		0.66945	78.387;77.779;77.154;78.454;77.746;77.131;78.497;77.58;77.843;77.973;77.279;77.314;77.986;77.621;77.003;78.344;77.291;77.536;78.268;77.265;77.375;77.371;77.382;77.552	758.911069007548;758.911695123583;758.910521180133;758.911011891695;758.911468631652;758.910296905692;758.9111271784;758.910987732953;758.911020455933;758.910810947927;758.910370158744;758.91077027582;758.910740555903;758.911405149678;758.91075273304;758.911012684727;758.910909424418;758.911346584504;758.911248766686;758.910701557024;758.910966482432;758.911020529824;758.910745357922;758.911170153111	NaN;16.533;29.341;22.046;24.853;24.254;37.426;NaN;15.539;14.876;29.544;NaN;23.226;24.291;NaN;NaN;23.749;29.341;30.55;NaN;16.942;22.917;23.376;16.942	1	0.821	0.213	-0.412	0.888	0.18	-0.435	0.931	0.014	0.277	0.407	-0.287	-0.252	0.42	0.055	-0.563	0.778	-0.275	-0.03	0.702	-0.301	-0.191	-0.195	-0.184	-0.014	0.0036615	0.0050979	0.0075614	0.0032862	0.0065774	0.0082651	0.0051249	0.0060349	0.0075849	0.0041586	0.0060233	0.0083572	0.0043397	0.006418	0.0084319	0.003583	0.0060823	0.0085328	0.0044952	0.0063921	0.0072881	0.0041145	0.0055923	0.0091511	target	FALSE	P17987
Feature_6717_i	526.249	14.599	SQNTDMVQK	Q14677	B_D140314_SGSDSsample1_R03_MSG_T0_msms_5121	526.248	526.25	13.599	15.599	920218,920254,920221,920224,920215,920255,920217,920251	8	1049.48	2	24.923	1		1	NA;14.8;14.599;14.9;NA;NA;NA;NA;14.9;NA;NA;NA;15;NA;NA;NA;15;NA;NA;15;NA;NA;14.8;NA	NA;525.748165085553;NaN;525.748141139837;NA;NA;NA;NA;525.747994389624;NA;NA;NA;525.748027373523;NA;NA;NA;525.747953965198;NA;NA;525.747733811177;NA;NA;525.74804736298;NA	NA;0;24.923;0;NA;NA;NA;NA;0;NA;NA;NA;0;NA;NA;NA;0;NA;NA;0;NA;NA;0;NA	1	0.0431562	0.201	0	0.301	0.0562444	-0.441906	0.214443	-0.0425973	0.301	-0.0277773	-0.146199	-0.320907	0.401	-0.017512	-0.0345395	0.18319	0.401	0.233577	0.24189	0.401	-0.179064	-0.0620778	0.201	0.0168219	0.00253613	0.00377248	0.00457955	0.00227285	0.00502031	0.00535536	0.00339384	0.00404888	0.00523063	0.0024807	0.0035014	0.00546639	0.0031189	0.00461065	0.00577169	0.00289355	0.00398288	0.00586929	0.00306732	0.00431248	0.00525552	0.00309928	0.00377652	0.00609795	target	FALSE	Q14677
Feature_6718_i	889.951	59.9145	SQNIVTDSSSLSAEAIR	Q01082	B_D140314_SGSDSsample8_R03_MSG_T0_msms_25990;B_D140314_SGSDSsample6_R01_MSG_T0_msms_26181;B_D140314_SGSDSsample5_R01_MSG_T0_msms_26011;B_D140314_SGSDSsample1_R01_MSG_T0_msms_25872;B_D140314_SGSDSsample6_R03_MSG_T0_msms_26019;B_D140314_SGSDSsample7_R03_MSG_T0_msms_26078;B_D140314_SGSDSsample7_R01_MSG_T0_msms_26075;B_D140314_SGSDSsample2_R02_MSG_T0_msms_25969;B_D140314_SGSDSsample3_R03_MSG_T0_msms_25799;B_D140314_SGSDSsample4_R03_MSG_T0_msms_25885;B_D140314_SGSDSsample4_R01_MSG_T0_msms_25951;B_D140314_SGSDSsample4_R02_MSG_T0_msms_25894;B_D140314_SGSDSsample1_R03_MSG_T0_msms_25929;B_D140314_SGSDSsample2_R03_MSG_T0_msms_25913;B_D140314_SGSDSsample5_R02_MSG_T0_msms_26105;B_D140314_SGSDSsample2_R01_MSG_T0_msms_25918;B_D140314_SGSDSsample5_R03_MSG_T0_msms_25961;B_D140314_SGSDSsample8_R02_MSG_T0_msms_26032;B_D140314_SGSDSsample1_R02_MSG_T0_msms_25815;B_D140314_SGSDSsample7_R02_MSG_T0_msms_26081;B_D140314_SGSDSsample6_R02_MSG_T0_msms_26082;B_D140314_SGSDSsample3_R02_MSG_T0_msms_25906;B_D140314_SGSDSsample8_R01_MSG_T0_msms_26123;B_D140314_SGSDSsample3_R01_MSG_T0_msms_25913	889.95	889.952	58.9145	60.9145	3005483,3005475,3005472,3005460,3005477,3005480,3005478,3005464,3005468,3005471,3005469,3005470,3005462,3005465,3005473,3005463,3005474,3005482,3005461,3005479,3005476,3005467,3005481,3005466	24	1776.89	2	36.96	24		0.49959	60.447;60.163;59.354;60.706;59.967;59.402;60.839;59.96;60.08;60.155;59.605;59.624;60.274;59.845;59.351;60.572;59.633;59.889;60.503;59.659;59.821;59.851;59.7;59.94	889.450368098757;889.451245480283;889.450596765513;889.45110762193;889.451027486646;889.449916912764;889.450397685562;889.450753397751;889.45048411478;889.450328456726;889.45049654044;889.450213661866;889.451113520253;889.451125634879;889.45036044703;889.449923159484;889.450225585288;889.451176032229;889.450280014469;889.450403389901;889.450292629494;889.450207980961;889.450295647885;889.45122548473	41.052;28.806;35.204;41.052;43.382;41.54;43.544;27.409;21.557;21.251;27.967;30.438;51.211;34.685;42.095;50.675;28.624;45.257;41.54;48.659;29.689;27.098;46.88;37.426	1	0.5325	0.2485	-0.5605	0.7915	0.0525	-0.5125	0.9245	0.0455	0.1655	0.2405	-0.3095	-0.2905	0.3595	-0.0695	-0.5635	0.6575	-0.2815	-0.0255	0.5885	-0.2555	-0.0935	-0.0635	-0.2145	0.0255	0.0039328	0.0065705	0.0083845	0.0034727	0.0075452	0.0094618	0.0057356	0.0066901	0.0087305	0.0044825	0.0067046	0.0094062	0.0047032	0.0076329	0.0093376	0.003831	0.0072045	0.0097737	0.00498	0.0069425	0.0083984	0.005133	0.0060166	0.010315	target	FALSE	Q01082
Feature_6719_i	632.294	29.716	SQNEAVCEGLR	O43663	B_D140314_SGSDSsample2_R02_MSG_T0_msms_12070	632.293	632.295	28.716	30.716	1678216,1678223,1678227,1678217,1678228,1678222,1678215,1678225,1678218,1678214,1678220,1678221,1678226,1678224,1678213,1678219	16	1261.57	2	18.78	16		0.44494	NA;NA;29.517;NA;30.155;29.108;NA;29.809;NA;30.031;29.646;29.543;30.228;29.992;29.494;NA;29.664;29.96;NA;29.768;30.029;29.579;29.588;NA	NA;NA;631.792813999949;NA;631.794144530397;631.793701693207;NA;631.795045113838;NA;631.793967965831;631.793749586379;631.793146528224;631.794069198775;631.795868956955;631.793566625829;NA;631.793655860831;631.793567240012;NA;631.793854667993;631.795436937335;631.793837038951;631.794333015614;NA	NA;NA;NaN;NA;18.78;NaN;NA;NaN;NA;NaN;NaN;NaN;NaN;NaN;NaN;NA;NaN;NaN;NA;NaN;NaN;NaN;NaN;NA	1	0.50708	0.324384	-0.199	0.773981	0.439	-0.608	0.832339	0.093	0.0984059	0.315	-0.07	-0.173	0.512	0.276	-0.222	0.712884	-0.052	0.244	0.499248	0.052	0.313	-0.137	-0.128	0.0419515	0.00308892	0.00451046	0.0057009	0.00260656	0.0058241	0.0065141	0.00410467	0.0048096	0.00629998	0.003081	0.0045113	0.0067132	0.003595	0.0055114	0.0068665	0.00321981	0.0048802	0.0069966	0.00363633	0.0051049	0.0062402	0.0038516	0.0044821	0.00740633	target	FALSE	O43663
Feature_6720_i	583.292	54.42	SQMLAMNIEK	P60228	B_D140314_SGSDSsample4_R01_MSG_T0_msms_23453;B_D140314_SGSDSsample5_R01_MSG_T0_msms_23558;B_D140314_SGSDSsample8_R02_MSG_T0_msms_23476;B_D140314_SGSDSsample7_R01_MSG_T0_msms_23637;B_D140314_SGSDSsample1_R01_MSG_T0_msms_23431	583.291	583.293	53.42	55.42	1334229,1334213,1334223,1334214,1334230,1334222,1334228,1334231,1334216,1334226,1334219,1334221,1334225,1334220,1334218,1334224,1334227,1334217,1334215,1334212	20	1163.57	2	24.9688	20		0.47227	55.285;54.889;53.844;55.498;54.712;53.867;55.541;NA;NA;54.822;54.137;54.191;54.96;54.449;53.69;55.277;NA;NA;55.311;54.138;54.391;54.267;54.194;54.464	582.790881779742;582.791907326256;582.79180940917;582.791858331204;582.791558682052;582.791372762942;582.791007248317;NA;NA;582.791272036792;582.790663910485;582.79100642903;582.791000867733;582.792085137213;582.791030150292;582.79152166274;NA;NA;582.791496281689;582.790530200516;582.791349991347;582.791275972743;582.791229116701;582.791355286205	31.422;NaN;NaN;NaN;NaN;NaN;NaN;NA;NA;33.263;NaN;NaN;17.231;NaN;NaN;NaN;NA;NA;21.464;NaN;NaN;NaN;21.464;NaN	1	0.865	0.469	-0.576	1.078	0.292	-0.553	1.121	0.0376264	0.252693	0.402	-0.283	-0.229	0.54	0.029	-0.73	0.857	-0.300398	0.0225763	0.891	-0.282	-0.029	-0.153	-0.226	0.044	0.0031433	0.0039884	0.0055104	0.0023052	0.0052867	0.0061076	0.0042259	0.00476309	0.00624535	0.0032186	0.0048842	0.0066395	0.0034959	0.0047729	0.0066802	0.0029308	0.00459382	0.00658153	0.0033508	0.0050865	0.0057231	0.0038655	0.0043418	0.0073093	target	FALSE	P60228
Feature_6721_i	607.628	58.213	SQMKEDPDMASAVAAIR	Q14232	B_D140314_SGSDSsample6_R03_MSG_T0_msms_25257	607.627	607.629	57.213	59.213	1508845,1508847	2	1818.86	3	20.939	1		1	NA;NA;NA;NA;NA;NA;NA;NA;NA;NA;NA;NA;NA;NA;NA;NA;NA;58.213;NA;NA;NA;NA;58;NA	NA;NA;NA;NA;NA;NA;NA;NA;NA;NA;NA;NA;NA;NA;NA;NA;NA;NaN;NA;NA;NA;NA;607.293828882325;NA	NA;NA;NA;NA;NA;NA;NA;NA;NA;NA;NA;NA;NA;NA;NA;NA;NA;20.939;NA;NA;NA;NA;0;NA	1	0.702399	0.336023	-0.566778	0.966295	0.195962	-0.507094	1.03106	0.051625	0.266654	0.318941	-0.278966	-0.232584	0.409897	-0.000596495	-0.661431	0.762257	-0.303264	0	0.711619	-0.318968	-0.100463	-0.196463	-0.213	-0.0206543	0.0033135	0.0040904	0.00578518	0.00243789	0.00549237	0.00641179	0.00436293	0.00495721	0.00644708	0.00335737	0.00513136	0.00687074	0.00359868	0.00498132	0.00698756	0.00301235	0.00479854	0.00685649	0.00349545	0.00531999	0.00593755	0.00388176	0.00450364	0.00764154	target	FALSE	Q14232
Feature_6722_i	700.357	67.1535	SQMDGLIPGVEPR	Q9Y2X3	B_D140314_SGSDSsample7_R03_MSG_T0_msms_29396;B_D140314_SGSDSsample2_R02_MSG_T0_msms_29346;B_D140314_SGSDSsample5_R03_MSG_T0_msms_29302;B_D140314_SGSDSsample2_R01_MSG_T0_msms_29330;B_D140314_SGSDSsample5_R02_MSG_T0_msms_29502;B_D140314_SGSDSsample3_R03_MSG_T0_msms_29177;B_D140314_SGSDSsample8_R03_MSG_T0_msms_29301	700.356	700.358	66.1535	68.1535	2105945,2105953,2105944,2105943,2105952,2105954,2105936,2105939,2105942,2105932,2105935,2105940,2105949,2105941,2105948,2105946,2105931,2105938,2105951,2105934,2105947,2105933,2105950,2105937	24	1397.7	2	21.9109	24		0.69528	67.813;67.389;66.66;68.063;67.194;66.68;68.049;67.227;67.332;67.539;66.918;66.845;67.572;67.23;66.557;67.828;66.917;67.113;67.761;66.807;66.925;66.906;66.9;67.019	699.853902573427;699.856938113968;699.855530609466;699.856306508304;699.856204572523;699.855657932932;699.856145423929;699.856523213339;699.855548912682;699.855708206111;699.855793733018;699.855733878692;699.856186560694;699.856742129027;699.855927672684;699.856027145489;699.856117129164;699.856082214723;699.856389043475;699.855461267394;699.856140897564;699.85668101508;699.856656714865;699.855874883952	NaN;NaN;NaN;24.855;18.268;NaN;NaN;NaN;33.866;NaN;NaN;NaN;NaN;18.268;16.632;NaN;NaN;NaN;NaN;NaN;16.632;NaN;NaN;24.855	1	0.6595	0.2355	-0.4935	0.9095	0.0405	-0.4735	0.8955	0.0735	0.1785	0.3855	-0.2355	-0.3085	0.4185	0.0765	-0.5965	0.6745	-0.2365	-0.0405	0.6075	-0.3465	-0.2285	-0.2475	-0.2535	-0.1345	0.0035772	0.0047341	0.0068182	0.0029179	0.0061329	0.0075328	0.0048311	0.0056025	0.0071667	0.0038969	0.0057163	0.0077797	0.0040459	0.0057488	0.0078583	0.0033294	0.0055904	0.007866	0.0040598	0.0059747	0.0067295	0.004117	0.0051348	0.0086362	target	FALSE	Q9Y2X3
Feature_6723_i	760.876	67.0395	SQLSCVVVDDIER	P46459	B_D140314_SGSDSsample1_R03_MSG_T0_msms_29367;B_D140314_SGSDSsample5_R03_MSG_T0_msms_29346;B_D140314_SGSDSsample1_R01_MSG_T0_msms_29185;B_D140314_SGSDSsample5_R01_MSG_T0_msms_29359;B_D140314_SGSDSsample2_R01_MSG_T0_msms_29310;B_D140314_SGSDSsample7_R03_MSG_T0_msms_29380;B_D140314_SGSDSsample2_R02_MSG_T0_msms_29320;B_D140314_SGSDSsample3_R02_MSG_T0_msms_29256;B_D140314_SGSDSsample4_R03_MSG_T0_msms_29225;B_D140314_SGSDSsample8_R02_MSG_T0_msms_29377;B_D140314_SGSDSsample6_R03_MSG_T0_msms_29332;B_D140314_SGSDSsample7_R01_MSG_T0_msms_29366;B_D140314_SGSDSsample1_R02_MSG_T0_msms_29141;B_D140314_SGSDSsample3_R01_MSG_T0_msms_29283;B_D140314_SGSDSsample8_R03_MSG_T0_msms_29266;B_D140314_SGSDSsample6_R01_MSG_T0_msms_29518	760.875	760.877	66.0395	68.0395	2437918,2437934,2437938,2437925,2437936,2437935,2437916,2437924,2437939,2437919,2437929,2437920,2437922,2437937,2437923,2437932,2437930,2437927,2437928,2437933,2437917,2437921,2437931,2437926	24	1518.73	2	25.8486	24		0.94592	67.533;67.301;66.551;67.859;67.171;66.627;67.94;67.118;67.152;67.348;66.778;66.81;67.395;67.062;66.558;67.759;66.678;66.953;67.523;66.693;66.798;66.776;66.663;67.017	760.375026012501;760.37678433663;760.374988306301;760.376636367635;760.375814261874;760.37497751994;760.376215006723;760.375531450479;760.375929599163;760.375105837223;760.375220549847;760.375495409874;760.375165108114;760.376375125766;760.375828563794;760.376573597297;760.375000044394;760.374796545455;760.375961648958;760.37510172806;760.37602389222;760.375816278213;760.375491483007;760.37619494404	24.792;24.792;33.409;24.792;16.632;NaN;23.987;16.632;NaN;NaN;NaN;32.606;24.792;NaN;23.987;24.792;NaN;24.343;16.914;NaN;34.378;NaN;23.987;42.743	1	0.4935	0.2615	-0.4885	0.8195	0.1315	-0.4125	0.9005	0.0785	0.1125	0.3085	-0.2615	-0.2295	0.3555	0.0225	-0.4815	0.7195	-0.3615	-0.0865	0.4835	-0.3465	-0.2415	-0.2635	-0.3765	-0.0225	0.0036388	0.0052681	0.0074216	0.0031857	0.0064998	0.0082491	0.0050755	0.0059541	0.0075937	0.0041415	0.006051	0.0083015	0.004259	0.0063417	0.0083655	0.003502	0.0061042	0.0084945	0.004376	0.0063357	0.0072548	0.0043106	0.0054652	0.0092005	target	FALSE	P46459
Feature_6724_i	665.347	61.803	SQLQEAPLEWK	P02672	B_D140314_SGSDSsample2_R01_MSG_T0_msms_26914;B_D140314_SGSDSsample4_R03_MSG_T0_msms_26651	665.346	665.348	60.803	62.803	1893602,1893603,1893604,1893600,1893605,1893606,1893607,1893608,1893609,1893610,1893611,1893601,1893612	13	1327.68	2	26.2505	13		0.80576	62.336;61.935;60.994;62.652;61.803;61.067;62.763;61.696;61.88;62.017;61.335;61.376;NA;61.678;NA;NA;NA;NA;NA;NA;NA;NA;NA;NA	664.845631156864;664.846767405485;664.846120978231;664.846144566743;664.846426739783;664.846005871649;664.845985089232;664.845933784378;664.845602114726;664.845799239496;664.845679680356;664.845750538317;NA;664.847150949495;NA;NA;NA;NA;NA;NA;NA;NA;NA;NA	NaN;NaN;NaN;25.386;NaN;NaN;NaN;NaN;NaN;NaN;NaN;27.115;NA;NaN;NA;NA;NA;NA;NA;NA;NA;NA;NA;NA	1	0.533	0.132	-0.809	0.849	0	-0.736	0.96	-0.107	0.077	0.214	-0.468	-0.427	0.390661	-0.125	-0.643707	0.761037	-0.305053	0.0126709	0.69041	-0.326759	-0.118746	-0.209377	-0.252142	-0.0364613	0.0035125	0.0045156	0.0063978	0.0027152	0.0058693	0.0070943	0.0046539	0.0053389	0.0069062	0.0036746	0.0055183	0.0074363	0.00387376	0.0054789	0.00750115	0.00320055	0.00527687	0.00744505	0.00379383	0.00570533	0.00645348	0.00408153	0.00486013	0.00824461	target	FALSE	P02672
Feature_6726_i	667.853	37.889	SQLNSQSVEITK	O60763	B_D140314_SGSDSsample4_R01_MSG_T0_msms_15575;B_D140314_SGSDSsample8_R02_MSG_T0_msms_15669;B_D140314_SGSDSsample5_R02_MSG_T0_msms_15817;B_D140314_SGSDSsample6_R01_MSG_T0_msms_15925;B_D140314_SGSDSsample3_R02_MSG_T0_msms_15577;B_D140314_SGSDSsample5_R01_MSG_T0_msms_15720;B_D140314_SGSDSsample2_R02_MSG_T0_msms_15743;B_D140314_SGSDSsample7_R03_MSG_T0_msms_15903;B_D140314_SGSDSsample3_R03_MSG_T0_msms_15521;B_D140314_SGSDSsample8_R01_MSG_T0_msms_15672;B_D140314_SGSDSsample1_R01_MSG_T0_msms_15600;B_D140314_SGSDSsample6_R03_MSG_T0_msms_15728;B_D140314_SGSDSsample2_R01_MSG_T0_msms_15604;B_D140314_SGSDSsample4_R03_MSG_T0_msms_15584;B_D140314_SGSDSsample7_R02_MSG_T0_msms_15794;B_D140314_SGSDSsample1_R02_MSG_T0_msms_15565;B_D140314_SGSDSsample7_R01_MSG_T0_msms_15787;B_D140314_SGSDSsample4_R02_MSG_T0_msms_15569;B_D140314_SGSDSsample3_R01_MSG_T0_msms_15659;B_D140314_SGSDSsample8_R03_MSG_T0_msms_15708	667.852	667.854	36.889	38.889	1910127,1910111,1910122,1910115,1910116,1910109,1910114,1910126,1910107,1910120,1910110,1910121,1910104,1910117,1910124,1910125,1910106,1910113,1910119,1910105,1910118,1910112,1910108,1910123	24	1332.69	2	32.9139	24		0.44494	38.453;38.194;37.265;38.596;38.075;37.128;38.836;37.777;38.019;37.952;37.487;37.582;38.189;37.86;37.231;38.624;37.643;37.889;38.488;37.597;37.955;37.473;37.512;37.889	667.351336015857;667.351882034568;667.352495136698;667.351481989108;667.351360075133;667.352125510076;667.351009077432;667.35143498992;667.351455892611;667.352121763339;667.351918992484;667.351907578376;667.351393941273;667.351967916158;667.352758675248;667.351631983726;667.351582584649;667.351733060151;667.351701386525;667.351578508198;667.351818290952;667.35173055645;667.351874881774;667.352150050899	33.961;33.866;NaN;21.746;42.001;NaN;26.043;35.541;42.743;26.673;42.336;33.225;17.026;33.225;NaN;42.395;NaN;40.715;17.436;42.001;43.77;24.855;33.866;24.855	1	0.564	0.305	-0.624	0.707	0.186	-0.761	0.947	-0.112	0.13	0.063	-0.402	-0.307	0.3	-0.029	-0.658	0.735	-0.246	0	0.599	-0.292	0.066	-0.416	-0.377	0	0.0032767	0.0047594	0.0061243	0.0026997	0.0059966	0.006968	0.0043859	0.0050975	0.00668	0.0033287	0.0049131	0.0071728	0.0037681	0.0057779	0.0072545	0.0033058	0.0052142	0.0073943	0.0038145	0.0054152	0.0065377	0.004124	0.0047282	0.0078579	target	FALSE	O60763
Feature_6727_i	797.444	108.21	SQLLQYVYNLVPR	P33991	B_D140314_SGSDSsample3_R02_MSG_T0_msms_48445;B_D140314_SGSDSsample6_R01_MSG_T0_msms_48763;B_D140314_SGSDSsample1_R03_MSG_T0_msms_48639;B_D140314_SGSDSsample6_R02_MSG_T0_msms_48643;B_D140314_SGSDSsample2_R01_MSG_T0_msms_48498;B_D140314_SGSDSsample5_R03_MSG_T0_msms_48542;B_D140314_SGSDSsample5_R01_MSG_T0_msms_48595;B_D140314_SGSDSsample4_R01_MSG_T0_msms_48590;B_D140314_SGSDSsample7_R02_MSG_T0_msms_48571;B_D140314_SGSDSsample1_R02_MSG_T0_msms_48261;B_D140314_SGSDSsample4_R03_MSG_T0_msms_48467;B_D140314_SGSDSsample8_R03_MSG_T0_msms_48365;B_D140314_SGSDSsample1_R01_MSG_T0_msms_48515;B_D140314_SGSDSsample7_R01_MSG_T0_msms_48482;B_D140314_SGSDSsample3_R01_MSG_T0_msms_48333;B_D140314_SGSDSsample5_R02_MSG_T0_msms_48481;B_D140314_SGSDSsample7_R03_MSG_T0_msms_48509;B_D140314_SGSDSsample6_R03_MSG_T0_msms_48527	797.443	797.445	107.21	109.21	2616543,2616549,2616540,2616559,2616550,2616541,2616548,2616546,2616560,2616544,2616553,2616561,2616539,2616556,2616558,2616545,2616557,2616555,2616538,2616552,2616542,2616547,2616554,2616551	24	1591.87	2	29.2139	24		0.80125	109.22;108.42;108.12;109.29;108.33;108.07;109.06;108.32;108.29;108.83;108.21;108.11;108.78;107.94;107.75;109.12;108.04;108.37;108.72;107.92;107.99;107.8;107.75;107.87	796.943814377502;796.943571939764;796.942687558419;796.943353626041;796.943761518209;796.9427939064;796.944530909833;796.944153022579;796.944006892268;796.943148718181;796.944106191336;796.943029876372;796.943048567825;796.943304733524;796.943170204933;796.942992396;796.942738915967;796.943536072345;796.943333776905;796.942722926014;796.943220807749;796.943795656107;796.942592540943;796.943417565279	17.436;25.938;26.889;62.463;NaN;NaN;24.855;37.112;NaN;34.532;NaN;25.386;35.959;17.436;35.224;26.119;17.436;36.525;36.525;25.938;17.436;NaN;NaN;22.641	1	1.01	0.21	-0.09	1.08	0.12	-0.14	0.85	0.11	0.08	0.62	0	-0.1	0.57	-0.27	-0.46	0.91	-0.17	0.16	0.51	-0.29	-0.22	-0.41	-0.46	-0.34	0.003753	0.0056736	0.0084243	0.0037416	0.0070638	0.0088255	0.005432	0.0065227	0.0078405	0.0043743	0.0061572	0.0088848	0.0047266	0.0073136	0.0089844	0.0039444	0.0063758	0.0090873	0.0050782	0.0068049	0.0078196	0.0046621	0.0062014	0.0093769	target	FALSE	P33991
Feature_6728_i	569.988	76.568	SQLLKDPQVLFAGYK	Q9H1A7	B_D140314_SGSDSsample2_R01_MSG_T0_msms_33813;B_D140314_SGSDSsample1_R02_MSG_T0_msms_33619;B_D140314_SGSDSsample6_R02_MSG_T0_msms_33875;B_D140314_SGSDSsample3_R03_MSG_T0_msms_33682;B_D140314_SGSDSsample7_R03_MSG_T0_msms_33879;B_D140314_SGSDSsample7_R01_MSG_T0_msms_33921;B_D140314_SGSDSsample3_R01_MSG_T0_msms_33781;B_D140314_SGSDSsample1_R01_MSG_T0_msms_33804;B_D140314_SGSDSsample6_R03_MSG_T0_msms_33830	569.987	569.989	75.568	77.568	1240102,1240091,1240105,1240099,1240106,1240090,1240100,1240103,1240094,1240098,1240093,1240104,1240110,1240107,1240101,1240109,1240097,1240096,1240092,1240108,1240089,1240111,1240095	23	1705.94	3	21.6157	23		1	77.352;76.804;76.087;77.537;76.78;76.107;77.54;76.616;76.886;76.98;76.282;76.43;77.019;76.657;75.957;NA;76.254;76.568;77.236;76.261;76.405;76.37;76.374;76.494	569.654151814258;569.65557974242;569.654779379114;569.654926725177;569.655001721752;569.654638385825;569.654136907824;569.654634572971;569.654498894413;569.654399649587;569.654273515428;569.654606332219;569.654279014189;569.655076851801;569.65500039569;NA;569.654929709941;NaN;569.654941511472;569.654182072624;569.654915149645;569.654890650631;569.654782777183;569.654695649222	18.596;18.364;NaN;36.77;NaN;NaN;12.84;NaN;18.138;NaN;NaN;NaN;NaN;NaN;NaN;NA;12.201;23.138;37.555;NaN;16.939;NaN;NaN;NaN	1	0.784	0.236	-0.481	0.969	0.212	-0.461	0.972	0.048	0.318	0.412	-0.286	-0.138	0.451	0.089	-0.611	0.818133	-0.314	0	0.668	-0.307	-0.163	-0.198	-0.194	-0.074	0.0031251	0.0036245	0.0056279	0.0024154	0.0052988	0.0060596	0.0042493	0.0048276	0.0061433	0.003326	0.0048688	0.006608	0.0035665	0.0045941	0.0066956	0.0029483	0.0044904	0.00651344	0.003439	0.005155	0.0055929	0.0034875	0.0044477	0.00729	target	FALSE	Q9H1A7|Q9GZM3|P52435
Feature_6729_i	663.353	32.108	SQLLGSAHEVQR	Q13813	B_D140314_SGSDSsample6_R02_MSG_T0_msms_13083;B_D140314_SGSDSsample8_R02_MSG_T0_msms_12928;B_D140314_SGSDSsample4_R02_MSG_T0_msms_12834;B_D140314_SGSDSsample1_R02_MSG_T0_msms_12869;B_D140314_SGSDSsample3_R03_MSG_T0_msms_12828;B_D140314_SGSDSsample7_R01_MSG_T0_msms_13102;B_D140314_SGSDSsample8_R01_MSG_T0_msms_12931;B_D140314_SGSDSsample8_R03_MSG_T0_msms_13019;B_D140314_SGSDSsample4_R01_MSG_T0_msms_12872;B_D140314_SGSDSsample1_R01_MSG_T0_msms_12913;B_D140314_SGSDSsample5_R02_MSG_T0_msms_13109;B_D140314_SGSDSsample3_R02_MSG_T0_msms_12852;B_D140314_SGSDSsample3_R01_MSG_T0_msms_12982;B_D140314_SGSDSsample7_R02_MSG_T0_msms_13088;B_D140314_SGSDSsample2_R02_MSG_T0_msms_13061;B_D140314_SGSDSsample2_R03_MSG_T0_msms_12758;B_D140314_SGSDSsample5_R01_MSG_T0_msms_13038;B_D140314_SGSDSsample6_R03_MSG_T0_msms_13033;B_D140314_SGSDSsample4_R03_MSG_T0_msms_12867;B_D140314_SGSDSsample7_R03_MSG_T0_msms_13165	663.352	663.354	31.108	33.108	1880563,1880569,1880559,1880552,1880574,1880572,1880557,1880565,1880568,1880570,1880558,1880551,1880562,1880556,1880555,1880566,1880571,1880553,1880554,1880561,1880564,1880560,1880567,1880573	24	1323.69	2	28.1275	24		0.44494	32.746;32.445;31.505;32.917;32.358;31.273;33.02;31.98;32.258;32.19;31.715;31.766;32.419;32.088;31.468;32.886;31.85;32.105;32.711;31.838;32.137;31.62;31.655;32.111	662.851371646317;662.852327219782;662.852102779657;662.852053488222;662.851940837233;662.851876436981;662.851983735287;662.851984012254;662.851914059397;662.852059811226;662.852069088128;662.851704674874;662.851779143888;662.851986389586;662.851956519883;662.851500904231;662.851775898758;662.852090425214;662.852060886126;662.851639261393;662.851971447985;662.851926662884;662.85197263236;662.851909207284	19.762;34.532;NaN;NaN;35.224;20.304;17.436;17.864;44.309;25.938;35.224;44.309;17.864;26.514;NaN;NaN;44.309;19.762;18.312;27.329;35.224;34.532;17.864;25.938	1	0.638	0.337	-0.603	0.809	0.25	-0.835	0.912	-0.128	0.15	0.082	-0.393	-0.342	0.311	-0.02	-0.64	0.778	-0.258	-0.003	0.603	-0.27	0.029	-0.488	-0.453	0.003	0.0032002	0.0047497	0.0060135	0.0027318	0.0060195	0.0068809	0.004282	0.00501	0.0065673	0.0032277	0.0047232	0.00702	0.0037253	0.005801	0.0071522	0.0033211	0.0051468	0.0073238	0.003796	0.0053144	0.0065175	0.0040037	0.0046667	0.0077189	target	FALSE	Q13813
Feature_6730_i	786.434	50.66	SQLLAPPPPSAPPGNK	P49750	B_D140314_SGSDSsample3_R01_MSG_T0_msms_21656;B_D140314_SGSDSsample4_R02_MSG_T0_msms_21550;B_D140314_SGSDSsample3_R02_MSG_T0_msms_21608;B_D140314_SGSDSsample6_R02_MSG_T0_msms_21778;B_D140314_SGSDSsample7_R02_MSG_T0_msms_21747;B_D140314_SGSDSsample8_R03_MSG_T0_msms_21705;B_D140314_SGSDSsample1_R02_MSG_T0_msms_21580;B_D140314_SGSDSsample2_R02_MSG_T0_msms_21828;B_D140314_SGSDSsample2_R01_MSG_T0_msms_21598;B_D140314_SGSDSsample5_R01_MSG_T0_msms_21707;B_D140314_SGSDSsample8_R02_MSG_T0_msms_21720	786.433	786.435	49.66	51.66	2565631,2565632,2565617,2565619,2565618,2565627,2565636,2565621,2565637,2565626,2565635,2565622,2565624,2565614,2565625,2565634,2565616,2565628,2565615,2565633,2565629,2565620,2565630,2565623	24	1569.85	2	20.5045	24		0.69598	51.264;50.958;50.096;51.374;50.984;49.986;51.498;50.679;50.87;50.805;50.245;50.34;51.036;50.651;49.9;51.235;50.384;50.641;51.212;50.326;50.603;50.344;50.335;50.669	785.933487053578;785.933169420316;785.932910292638;785.93322920866;785.933858806084;785.933390088363;785.932758106051;785.933371318219;785.933090488327;785.933971508576;785.933074515747;785.933503935996;785.933143778143;785.932996733608;785.933422654019;785.933870215558;785.932545140607;785.93403289319;785.932504953703;785.932742551104;785.93405784544;785.933648825025;785.933939407634;785.933560243621	NaN;14.258;NaN;22.533;14.561;NaN;21.873;21.873;NaN;NaN;18.073;NaN;22.72;NaN;NaN;NaN;22.533;NaN;NaN;22.533;NaN;NaN;22.72;21.873	1	0.604	0.298	-0.564	0.714	0.324	-0.674	0.838	0.019	0.21	0.145	-0.415	-0.32	0.376	-0.009	-0.76	0.575	-0.276	-0.019	0.552	-0.334	-0.057	-0.316	-0.325	0.009	0.0035456	0.0057727	0.0074293	0.0031037	0.0065954	0.0084328	0.0050377	0.0058998	0.0076883	0.0039602	0.0059065	0.0084033	0.0042342	0.0068194	0.0083653	0.0035839	0.006288	0.0086767	0.0044134	0.0062632	0.0075396	0.0046918	0.0054417	0.0091437	target	FALSE	P49750
Feature_6731_i	802.91	70.1905	SQLIMQAEAEAASVR	O75955	B_D140314_SGSDSsample8_R01_MSG_T0_msms_30788;B_D140314_SGSDSsample5_R01_MSG_T0_msms_30923;B_D140314_SGSDSsample8_R03_MSG_T0_msms_30660;B_D140314_SGSDSsample1_R02_MSG_T0_msms_30629;B_D140314_SGSDSsample8_R02_MSG_T0_msms_30768;B_D140314_SGSDSsample6_R01_MSG_T0_msms_31033	802.909	802.911	69.1905	71.1905	2639982,2639992,2639978,2639987,2639988,2639983,2639976,2639986,2639989,2639981,2639980,2639975,2639991,2639985,2639990,2639984,2639979,2639977	18	1602.8	2	22.5733	18		0.58352	70.861;70.355;69.632;NA;70.348;NA;NA;70.188;70.369;70.536;69.922;69.949;70.585;70.193;NA;70.981;NA;70.082;70.723;NA;69.892;69.722;69.682;69.843	802.411881309774;802.414010209117;802.414180210278;NA;802.41385509941;NA;NA;802.415022822311;802.414018584889;802.409876326717;802.412810317484;802.4135427875;802.413459509578;802.413733212883;NA;802.409465262473;NA;802.413065615993;802.414549612111;NA;802.411926361592;802.409428196672;802.407564644456;802.410852278759	NaN;14.561;NaN;NA;NaN;NA;NA;NaN;NaN;NaN;NaN;NaN;32.498;NaN;NA;14.876;NA;NaN;NaN;NA;NaN;29.341;21.631;22.533	1	0.6705	0.1645	-0.5585	0.932336	0.1575	-0.455842	0.996625	-0.0025	0.1785	0.3455	-0.2685	-0.2415	0.3945	0.0025	-0.599511	0.7905	-0.295239	-0.1085	0.5325	-0.316859	-0.2985	-0.4685	-0.5085	-0.3475	0.0036665	0.0055873	0.0078895	0.00334659	0.0067981	0.00875839	0.00523992	0.0062157	0.007873	0.0043116	0.0062653	0.0086748	0.0044237	0.0067284	0.00872922	0.0036403	0.00644491	0.0089461	0.0046384	0.00658844	0.0076153	0.0043713	0.0057263	0.0095642	target	FALSE	O75955
Feature_6732_i	517.273	76.2895	SQLIDELADKFNR	Q8N3U4	B_D140314_SGSDSsample1_R01_MSG_T0_msms_33651;B_D140314_SGSDSsample5_R01_MSG_T0_msms_33776;B_D140314_SGSDSsample8_R01_MSG_T0_msms_33777;B_D140314_SGSDSsample2_R01_MSG_T0_msms_33708;B_D140314_SGSDSsample1_R02_MSG_T0_msms_33505;B_D140314_SGSDSsample3_R01_MSG_T0_msms_33658;B_D140314_SGSDSsample6_R03_MSG_T0_msms_33722;B_D140314_SGSDSsample7_R01_MSG_T0_msms_33800	517.272	517.274	75.2895	77.2895	856803,856786,856796,856790,856801,856805,856793,856798,856799,856788,856787,856806,856789,856791,856797,856794,856792,856804,856795,856807,856802,856800,856808	23	1547.79	3	25.3949	23		0.44494	77.068;76.524;75.862;77.357;76.607;75.877;77.276;76.408;76.626;76.741;76.084;76.205;76.822;NA;75.772;77.227;75.993;76.329;76.992;76.05;76.25;76.121;76.113;76.243	516.938767519934;516.939846977743;516.939017261777;516.939105349659;516.939423961521;516.938874286213;516.938635085415;516.938905747223;516.938675046914;516.938931839167;516.93871769589;516.938500940515;516.93873166251;NA;516.938764902426;516.93879604964;516.939311025258;516.939189007222;516.939065923257;516.938283056307;516.938882981991;516.938517194537;516.938645312434;516.938477055787	19.839;15.545;NaN;38.366;NaN;NaN;29.689;NaN;NaN;NaN;NaN;NaN;34.685;NA;NaN;NaN;NaN;25.448;19.578;NaN;NaN;20.009;NaN;NaN	2	0.7785	0.2345	-0.4275	1.0675	0.3175	-0.4125	0.9865	0.1185	0.3365	0.4515	-0.2055	-0.0845	0.5325	0.102982	-0.5175	0.9375	-0.2965	0.0395	0.7025	-0.2395	-0.0395	-0.1685	-0.1765	-0.0465	0.0028353	0.0032912	0.005104	0.0021764	0.0048077	0.0054981	0.0038792	0.0044726	0.0055746	0.0030176	0.0044185	0.005995	0.0033268	0.00417412	0.0060745	0.0027543	0.0040561	0.005925	0.0031403	0.0047638	0.0050745	0.0031679	0.0040694	0.0066152	target	FALSE	Q8N3U4
Feature_6733_i	775.405	76.2115	SQLIDELADKFNR	Q8N3U4	B_D140314_SGSDSsample6_R02_MSG_T0_msms_33733;B_D140314_SGSDSsample8_R01_MSG_T0_msms_33776;B_D140314_SGSDSsample4_R02_MSG_T0_msms_33589;B_D140314_SGSDSsample8_R02_MSG_T0_msms_33736;B_D140314_SGSDSsample6_R03_MSG_T0_msms_33713;B_D140314_SGSDSsample5_R03_MSG_T0_msms_33674;B_D140314_SGSDSsample1_R02_MSG_T0_msms_33491	775.404	775.406	75.2115	77.2115	2515347,2515354,2515349,2515359,2515345,2515350,2515348,2515346,2515360,2515357,2515358,2515361,2515355,2515352,2515356,2515351,2515344,2515353	18	1547.79	2	35.8086	18		0.50195	76.996;76.445;NA;77.094;76.584;75.868;NA;NA;NA;NA;76.041;76.109;76.631;76.358;75.738;76.994;75.99;76.282;NA;76.008;76.166;76.116;76.091;76.257	774.905171961416;774.908390649523;NA;774.905503146076;774.906398021765;774.904681192183;NA;NA;NA;NA;774.90576816179;774.905316398188;774.906617256195;774.907352837603;774.905078867052;774.90596392145;774.905886976267;774.906003495987;NA;774.904134741002;774.906087342095;774.905748263338;774.906087708703;774.905470410371	NaN;34.887;NA;NaN;NaN;NaN;NA;NA;NA;NA;26.043;NaN;NaN;NaN;34.378;NaN;34.378;45.973;NA;NaN;NaN;32.606;42.395;NaN	2	0.7845	0.2335	-0.431807	0.8825	0.3725	-0.3435	0.952599	0.0697767	0.265322	0.395138	-0.1705	-0.1025	0.4195	0.1465	-0.4735	0.7825	-0.2215	0.0705	0.640751	-0.2035	-0.0455	-0.0955	-0.1205	0.0455	0.0036692	0.0052415	0.00770445	0.0033364	0.0066613	0.0084516	0.00518931	0.00609988	0.0076927	0.00421156	0.0061106	0.0084822	0.0043834	0.0065543	0.0085526	0.0036165	0.0062192	0.0086915	0.00455537	0.0064774	0.0074174	0.0041805	0.0056628	0.009297	target	FALSE	Q8N3U4
Feature_6734_i	611.972	23.3305	SQLGAHHTTPVGDGAAGTR	Q5BJD5	B_D140314_SGSDSsample3_R02_MSG_T0_msms_8721;B_D140314_SGSDSsample1_R03_MSG_T0_msms_8836;B_D140314_SGSDSsample2_R02_MSG_T0_msms_8902;B_D140314_SGSDSsample2_R03_MSG_T0_msms_8689;B_D140314_SGSDSsample1_R02_MSG_T0_msms_8728;B_D140314_SGSDSsample7_R01_MSG_T0_msms_8933;B_D140314_SGSDSsample1_R01_MSG_T0_msms_8691;B_D140314_SGSDSsample2_R01_MSG_T0_msms_8746;B_D140314_SGSDSsample3_R01_MSG_T0_msms_8724	611.971	611.973	22.3305	24.3305	1539617,1539609,1539604,1539616,1539624,1539612,1539606,1539613,1539621,1539619,1539607,1539623,1539625,1539620,1539614,1539603,1539610,1539622,1539618,1539602,1539615,1539611,1539605,1539608	24	1831.89	3	19.2082	24		0.44494	23.623;23.467;22.765;23.81;23.401;22.507;23.902;23.066;23.32;23.227;22.957;22.872;23.484;23.212;22.978;23.899;23.122;23.488;23.706;23.447;23.369;22.999;23.016;23.341	611.638949517444;611.639567188743;611.638467705107;611.639254519304;611.638281670466;611.638584033258;611.638826037521;611.63917173157;611.63890750644;611.638810998213;611.638488495827;611.638447172309;611.63950403844;611.639290187098;611.638527889128;611.639208012164;611.639231171749;611.639214805145;611.639817155652;611.638894897986;611.638553287313;611.639431001338;611.638914910913;611.639607709989	23.1;32.926;14.041;14.928;22.653;15.422;15.09;19.292;NaN;NaN;NaN;NaN;NaN;NaN;NaN;NaN;NaN;NaN;15.422;NaN;NaN;NaN;NaN;NaN	1	0.2925	0.1365	-0.5655	0.4795	0.0705	-0.8235	0.5715	-0.2645	-0.0105	-0.1035	-0.3735	-0.4585	0.1535	-0.1185	-0.3525	0.5685	-0.2085	0.1575	0.3755	0.1165	0.0385	-0.3315	-0.3145	0.0105	0.0029437	0.0043667	0.0054408	0.0025848	0.0057447	0.006247	0.0039441	0.0046256	0.0060686	0.002912	0.0042284	0.0064189	0.0034848	0.005384	0.0066362	0.0031856	0.0046846	0.0067824	0.0035321	0.0049084	0.0060756	0.0036751	0.0043314	0.0071061	target	FALSE	Q5BJD5
Feature_6736_i	818.909	72.836	SQLELLISPTCSCK	Q29RF7	B_D140314_SGSDSsample5_R02_MSG_T0_msms_32173;B_D140314_SGSDSsample8_R02_MSG_T0_msms_32044;B_D140314_SGSDSsample4_R01_MSG_T0_msms_32085;B_D140314_SGSDSsample4_R02_MSG_T0_msms_31921;B_D140314_SGSDSsample8_R03_MSG_T0_msms_31993;B_D140314_SGSDSsample4_R03_MSG_T0_msms_31998;B_D140314_SGSDSsample1_R02_MSG_T0_msms_31941;B_D140314_SGSDSsample6_R01_MSG_T0_msms_32329;B_D140314_SGSDSsample2_R02_MSG_T0_msms_32110;B_D140314_SGSDSsample7_R03_MSG_T0_msms_32136;B_D140314_SGSDSsample3_R02_MSG_T0_msms_32018;B_D140314_SGSDSsample8_R01_MSG_T0_msms_32123;B_D140314_SGSDSsample7_R02_MSG_T0_msms_32104;B_D140314_SGSDSsample1_R01_MSG_T0_msms_32062	818.908	818.91	71.836	73.836	2712269,2712261,2712266,2712258,2712259,2712267,2712260,2712255,2712273,2712270,2712274,2712262,2712268,2712256,2712264,2712272,2712271,2712257,2712265,2712263,2712254	21	1634.8	2	30.2311	21		1	73.652;73.104;72.354;73.738;73.026;NA;NA;72.844;73.028;73.167;72.489;72.603;73.249;72.909;72.14;73.623;72.477;72.836;NA;72.484;72.645;72.568;72.604;72.758	NaN;818.405536651089;818.407271496246;818.41045474024;818.407375157428;NA;NA;818.409194814277;818.406489812694;818.407307890236;818.405414736027;818.407585426929;818.407363773174;818.404400046563;818.407621990215;818.40720862848;818.407146636152;818.407100614093;NA;818.407186553366;818.407288046888;818.406989688434;818.407923682513;818.405341095116	32.606;31.843;NaN;NaN;23.376;NA;NA;24.343;NaN;39.917;39.917;30.331;NaN;22.917;NaN;31.431;NaN;NaN;NA;24.343;15.89;30.872;33.409;42.041	1	0.816	0.268	-0.482	0.902	0.19	-0.449978	0.97513	0.008	0.192	0.331	-0.347	-0.233	0.413	0.073	-0.696	0.787	-0.359	0	0.634393	-0.352	-0.191	-0.268	-0.232	-0.078	0.00367035	0.0056809	0.008056	0.0034305	0.0069752	0.00895817	0.00536678	0.0063414	0.00803	0.004377	0.006339	0.0088449	0.0045003	0.0069377	0.0088688	0.0037023	0.0065966	0.0091256	0.00475244	0.0066997	0.0077668	0.0043561	0.0058491	0.0096923	target	FALSE	Q29RF7
Feature_6737_i	645.839	56.235	SQLEESISQLR	Q9BUR5	B_D140314_SGSDSsample7_R02_MSG_T0_msms_24406;B_D140314_SGSDSsample5_R01_MSG_T0_msms_24394	645.838	645.84	55.235	57.235	1766478,1766467,1766474,1766466,1766463,1766465,1766464,1766470,1766462,1766477,1766475,1766480,1766469,1766468,1766479,1766473,1766471,1766476,1766472	19	1288.66	2	17.469	19		0.78761	56.983;56.679;55.742;57.443;NA;55.819;57.457;56.418;NA;NA;NA;56.133;56.737;56.312;55.674;NA;55.973;56.336;57.021;56.026;56.235;56.166;56.187;56.297	645.338607599349;645.339150116043;645.338458060344;645.338657170043;NA;645.338258121386;645.339375774021;645.338435799386;NA;NA;NA;645.338247014275;645.33829835641;645.339134965171;645.337744126232;NA;645.338083202698;645.338701861743;645.339092448271;645.337572371732;645.339008566568;645.337624126051;645.340005277991;645.338088489024	NaN;NaN;NaN;NaN;NA;NaN;NaN;NaN;NA;NA;NA;NaN;19.787;NaN;NaN;NA;NaN;NaN;NaN;15.151;NaN;NaN;NaN;NaN	1	0.748	0.444	-0.493	1.208	0.205121	-0.416	1.222	0.183	0.260215	0.303455	-0.289718	-0.102	0.502	0.077	-0.561	0.758693	-0.262	0.101	0.786	-0.209	0	-0.069	-0.048	0.062	0.0034653	0.0044228	0.0061397	0.0025862	0.00573519	0.0068345	0.0045417	0.0051626	0.00675761	0.00351523	0.00535025	0.0072279	0.0037647	0.005353	0.0072737	0.0031395	0.0051282	0.007244	0.0036805	0.0055178	0.0062808	0.0040884	0.0047241	0.0079619	target	FALSE	Q9BUR5
Feature_6738_i	539.31	76.787	SQLEAIFLR	Q8IV08	B_D140314_SGSDSsample5_R02_MSG_T0_msms_34121	539.309	539.311	75.787	77.787	1015401,1015396,1015399,1015398,1015409,1015406,1015413,1015400,1015412,1015397,1015394,1015408,1015405,1015403,1015411,1015407,1015410,1015404,1015395,1015402,1015414,1015393	22	1075.6	2	25.737	22		0.61186	NA;77.181;76.39;77.954;77.11;76.393;77.976;76.979;NA;77.393;76.654;76.66;77.453;77.019;76.236;77.841;76.538;76.876;77.656;76.616;76.768;76.631;76.636;76.806	NA;538.809434765467;538.808923969275;538.809145388783;538.808968523957;538.808282980945;538.808392566649;538.808476011625;NA;538.808712290459;538.808140787285;538.808260270825;538.808052871583;538.809124742465;538.808080431884;538.808190554889;538.808553331024;538.809002960395;538.808694893695;538.808044728336;538.808469422865;538.808526764545;538.808155035619;538.808435589126	NA;NaN;NaN;NaN;NaN;NaN;NaN;NaN;NA;NaN;NaN;NaN;NaN;25.737;NaN;NaN;NaN;NaN;NaN;NaN;NaN;NaN;NaN;NaN	1	0.773945	0.394	-0.397	1.167	0.323	-0.394	1.189	0.192	0.263757	0.606	-0.133	-0.127	0.666	0.232	-0.551	1.054	-0.249	0.089	0.869	-0.171	-0.019	-0.156	-0.151	0.019	0.00294561	0.0034261	0.0053248	0.0022791	0.0050135	0.0057318	0.0040458	0.004624	0.0058083	0.0031455	0.0046039	0.006251	0.00344	0.0043486	0.0063334	0.0028367	0.004235	0.006177	0.0032693	0.004925	0.0052915	0.0032941	0.0042458	0.0068916	target	FALSE	Q8IV08
Feature_6740_i	423.253	78.422	SQLDIIIHSLK	P13010	B_D140314_SGSDSsample1_R02_MSG_T0_msms_34523;B_D140314_SGSDSsample4_R01_MSG_T0_msms_34770;B_D140314_SGSDSsample3_R02_MSG_T0_msms_34643;B_D140314_SGSDSsample5_R02_MSG_T0_msms_34870;B_D140314_SGSDSsample8_R03_MSG_T0_msms_34654;B_D140314_SGSDSsample7_R01_MSG_T0_msms_34848;B_D140314_SGSDSsample2_R02_MSG_T0_msms_34737;B_D140314_SGSDSsample2_R01_MSG_T0_msms_34754;B_D140314_SGSDSsample3_R03_MSG_T0_msms_34585;B_D140314_SGSDSsample5_R03_MSG_T0_msms_34637;B_D140314_SGSDSsample3_R01_MSG_T0_msms_34700	423.252	423.254	77.422	79.422	165107,165121,165122,165113,165127,165118,165111,165124,165114,165117,165116,165120,165109,165125,165119,165123,165108,165112,165126,165115,165110	21	1265.73	3	18.892	21		0.47355	NA;78.727;78.006;79.532;78.724;78.016;79.503;78.571;78.787;78.969;78.22;78.3;79.005;78.56;77.901;NA;78.168;78.455;79.242;78.209;78.361;78.26;NA;78.422	NA;422.919225668974;422.918765038263;422.918806475867;422.918692256841;422.918436863683;422.918461093659;422.918486099183;422.918551592905;422.918556666886;422.918124060205;422.918347274996;422.918435716309;422.919044314639;422.918535792445;NA;422.918594379511;422.918781027134;422.918918014524;422.918226363516;422.918638337626;422.918363408032;NA;422.918463511705	NA;15.539;NaN;26.412;15.372;NaN;25.342;16.378;21.396;14.446;NaN;NaN;NaN;20.788;13.008;NA;NaN;NaN;15.377;NaN;NaN;NaN;NA;23.754	2	0.791583	0.305	-0.416	1.11	0.302	-0.406	1.081	0.149	0.365	0.547	-0.202	-0.122	0.583	0.138	-0.521	0.834241	-0.254	0.033	0.82	-0.213	-0.061	-0.162	-0.227522	0	0.00225831	0.0026964	0.0041934	0.0017853	0.003943	0.0045024	0.0031803	0.0036841	0.0045609	0.0024709	0.0036131	0.0049116	0.0027351	0.0034285	0.0049781	0.00223278	0.0033052	0.0048541	0.002586	0.0039184	0.0041592	0.0025696	0.00321946	0.0054078	target	FALSE	P13010
Feature_6741_i	634.375	78.449	SQLDIIIHSLK	P13010	B_D140314_SGSDSsample8_R01_MSG_T0_msms_34762;B_D140314_SGSDSsample1_R02_MSG_T0_msms_34527;B_D140314_SGSDSsample8_R02_MSG_T0_msms_34740;B_D140314_SGSDSsample3_R02_MSG_T0_msms_34620;B_D140314_SGSDSsample1_R03_MSG_T0_msms_34668;B_D140314_SGSDSsample4_R03_MSG_T0_msms_34633;B_D140314_SGSDSsample4_R02_MSG_T0_msms_34585;B_D140314_SGSDSsample1_R01_MSG_T0_msms_34695;B_D140314_SGSDSsample5_R02_MSG_T0_msms_34865;B_D140314_SGSDSsample2_R03_MSG_T0_msms_34614;B_D140314_SGSDSsample7_R03_MSG_T0_msms_34779;B_D140314_SGSDSsample3_R03_MSG_T0_msms_34570;B_D140314_SGSDSsample7_R02_MSG_T0_msms_34776;B_D140314_SGSDSsample4_R01_MSG_T0_msms_34738;B_D140314_SGSDSsample8_R03_MSG_T0_msms_34653;B_D140314_SGSDSsample2_R02_MSG_T0_msms_34730;B_D140314_SGSDSsample5_R01_MSG_T0_msms_34798;B_D140314_SGSDSsample6_R01_MSG_T0_msms_34994;B_D140314_SGSDSsample7_R01_MSG_T0_msms_34832;B_D140314_SGSDSsample6_R03_MSG_T0_msms_34723;B_D140314_SGSDSsample3_R01_MSG_T0_msms_34721	634.374	634.376	77.449	79.449	1693334,1693317,1693335,1693322,1693318,1693339,1693326,1693325,1693337,1693316,1693328,1693320,1693333,1693323,1693332,1693324,1693336,1693319,1693338,1693327,1693329,1693331,1693330,1693321	24	1265.73	2	28.671	24		0.47352	79.318;78.727;77.996;79.527;78.732;77.986;79.563;78.54;78.819;78.961;78.226;78.313;79.056;78.58;77.84;79.404;78.223;78.49;79.24;78.216;78.367;78.304;78.309;78.408	633.873956399211;633.875132730165;633.874381448162;633.874450600686;633.874711829138;633.87385014539;633.87393513952;633.874294379664;633.873953794838;633.874343899869;633.873911960293;633.873994541535;633.874385398268;633.874759976901;633.874237991768;633.874017503201;633.874520982164;633.874463669143;633.874148028566;633.874143151463;633.874088701571;633.874452722694;633.87409741265;633.87385699893	16.671;28.727;23.32;NaN;32.32;45.368;43.308;28.013;44.309;28.013;24.03;20.304;24.03;29.743;NaN;29.473;NaN;29.743;25.938;31.494;32.32;20.141;18.312;26.514	2	0.869	0.278	-0.453	1.078	0.283	-0.463	1.114	0.091	0.37	0.512	-0.223	-0.136	0.607	0.131	-0.609	0.955	-0.226	0.041	0.791	-0.233	-0.082	-0.145	-0.14	-0.041	0.0034812	0.0040541	0.0063004	0.0027211	0.0057766	0.0067926	0.0045822	0.005273	0.0066654	0.0036292	0.0052983	0.0072451	0.0038597	0.005213	0.0073429	0.003195	0.0050236	0.0072169	0.0038178	0.0056076	0.0061858	0.0037058	0.0048707	0.0079538	target	FALSE	P13010
Feature_6745_i	741.908	52.4295	SQIHDIVLVGGSTR	P11142	B_D140314_SGSDSsample8_R02_MSG_T0_msms_22678;B_D140314_SGSDSsample3_R01_MSG_T0_msms_22534	741.907	741.909	51.4295	53.4295	2338701,2338697,2338698,2338704,2338707,2338705,2338700,2338710,2338696,2338711,2338702,2338693,2338712,2338694,2338708,2338699,2338691,2338713,2338690,2338709,2338695,2338703,2338706,2338692	24	1480.8	2	19.3715	24		1.063	53.219;52.784;51.675;53.476;52.767;51.711;53.623;52.451;52.711;52.682;52.026;52.126;52.926;52.43;51.615;53.288;52.17;52.46;53.318;52.057;52.429;52.046;52.058;52.297	741.406722485331;741.407270785036;741.407245968342;741.407285808146;741.407636686198;741.40685877289;741.407223902091;741.407144290816;741.406964664101;741.407110908791;741.406747006213;741.406969943731;741.407121772407;741.40731389649;741.407214561674;741.407059177901;741.406845070119;741.407056124775;741.406887703591;741.407007228919;741.4071189476;741.407064793557;741.407276862752;741.407101092022	NaN;NaN;NaN;NaN;NaN;NaN;15.864;NaN;NaN;NaN;NaN;NaN;NaN;NaN;NaN;NaN;NaN;NaN;NaN;NaN;NaN;NaN;22.879;NaN	2	0.7895	0.3545	-0.7545	1.0465	0.3375	-0.7185	1.1935	0.0215	0.2815	0.2525	-0.4035	-0.3035	0.4965	0.0005	-0.8145	0.8585	-0.2595	0.0305	0.8885	-0.3725	-0.0005	-0.3835	-0.3715	-0.1325	0.0035485	0.0053339	0.0070207	0.002961	0.0063194	0.0079234	0.004911	0.0056813	0.0074211	0.0038317	0.005741	0.0080469	0.0041	0.006344	0.0080388	0.0034503	0.0059194	0.0082295	0.0041843	0.0060446	0.0071457	0.0045137	0.0052258	0.0087913	target	FALSE	P11142
Feature_6747_i	919.472	59.419	SQIFSTASDNQPTVTIK	P11021	B_D140314_SGSDSsample1_R03_MSG_T0_msms_25666;B_D140314_SGSDSsample4_R02_MSG_T0_msms_25597;B_D140314_SGSDSsample5_R01_MSG_T0_msms_25731;B_D140314_SGSDSsample2_R01_MSG_T0_msms_25637;B_D140314_SGSDSsample2_R03_MSG_T0_msms_25635;B_D140314_SGSDSsample4_R03_MSG_T0_msms_25606;B_D140314_SGSDSsample8_R02_MSG_T0_msms_25759;B_D140314_SGSDSsample3_R02_MSG_T0_msms_25627;B_D140314_SGSDSsample8_R01_MSG_T0_msms_25830;B_D140314_SGSDSsample1_R01_MSG_T0_msms_25746;B_D140314_SGSDSsample5_R03_MSG_T0_msms_25845;B_D140314_SGSDSsample2_R02_MSG_T0_msms_25704;B_D140314_SGSDSsample3_R03_MSG_T0_msms_25548;B_D140314_SGSDSsample6_R01_MSG_T0_msms_25901;B_D140314_SGSDSsample3_R01_MSG_T0_msms_25725;B_D140314_SGSDSsample7_R01_MSG_T0_msms_25814	919.471	919.473	58.419	60.419	3105679,3105686,3105688,3105680,3105695,3105697,3105696,3105682,3105687,3105693,3105684,3105699,3105692,3105701,3105678,3105689,3105698,3105700,3105681,3105685,3105690,3105683,3105694,3105691	24	1835.93	2	23.2535	24		0.83347	60.031;59.69;58.883;60.206;59.526;58.908;60.322;59.421;59.591;59.656;59.107;59.142;59.722;59.398;58.792;60.095;59.202;59.417;60.03;59.103;59.277;59.281;59.215;59.519	918.969417215698;918.970459518301;918.969938665553;918.970854876277;918.97120246457;918.970383817136;918.970648569968;918.969938137758;918.969714872445;918.970571410607;918.970585279172;918.969906871262;918.969389063061;918.971234216544;918.969928980931;918.969663361306;918.969455804505;918.969976444262;918.969769479241;918.969543413936;918.969974831125;918.970750503908;918.969939415721;918.969730949139	14.561;NaN;13.679;21.873;15.387;21.301;13.964;13.679;45.257;NaN;15.387;21.23;31.639;NaN;36.284;21.873;NaN;NaN;30.438;NaN;NaN;13.964;41.54;NaN	2	0.612	0.271	-0.536	0.787	0.107	-0.511	0.903	0.002	0.172	0.237	-0.312	-0.277	0.303	-0.021	-0.627	0.676	-0.217	-0.002	0.611	-0.316	-0.142	-0.138	-0.204	0.1	0.0040859	0.0068601	0.0085925	0.0035386	0.0078337	0.0096535	0.0059141	0.0068844	0.0090254	0.0045705	0.0069159	0.0096702	0.0048252	0.0078672	0.0096353	0.0039312	0.0073552	0.01007	0.0051338	0.0070737	0.0086908	0.0053743	0.0061598	0.010649	target	FALSE	P11021
Feature_6748_i	817.375	66.5935	SQICDNAALYAQKYDEEFQR	P55060	B_D140314_SGSDSsample2_R01_MSG_T0_msms_29093;B_D140314_SGSDSsample1_R02_MSG_T0_msms_28881;B_D140314_SGSDSsample7_R01_MSG_T0_msms_29158;B_D140314_SGSDSsample7_R02_MSG_T0_msms_29203;B_D140314_SGSDSsample3_R01_MSG_T0_msms_29106;B_D140314_SGSDSsample2_R03_MSG_T0_msms_29125;B_D140314_SGSDSsample1_R01_MSG_T0_msms_28967;B_D140314_SGSDSsample4_R02_MSG_T0_msms_29112;B_D140314_SGSDSsample3_R02_MSG_T0_msms_29077;B_D140314_SGSDSsample5_R02_MSG_T0_msms_29289;B_D140314_SGSDSsample5_R03_MSG_T0_msms_29200;B_D140314_SGSDSsample8_R01_MSG_T0_msms_29223;B_D140314_SGSDSsample6_R01_MSG_T0_msms_29318	817.374	817.376	65.5935	67.5935	2705714,2705713,2705722,2705723,2705716,2705715,2705728,2705712,2705718,2705717,2705719,2705720,2705732,2705724,2705729,2705734,2705725,2705733,2705726,2705721,2705731,2705730,2705735,2705727	24	2448.1	3	19.3642	24		0.50073	67.049;66.666;66.142;67.432;66.661;66.238;67.541;66.68;66.779;66.899;66.429;66.464;66.859;66.606;66.231;67.276;66.177;66.581;67.067;66.305;66.401;66.389;66.359;66.431	817.039958229094;817.040478808092;817.039484909343;817.039926381106;817.040646348246;817.038662647972;817.03983861436;817.039302059621;817.040447296597;817.039930589143;817.03972308991;817.038606815731;817.041003703732;817.038895926693;817.038777649208;817.040707685538;817.039139456006;817.03855450306;817.040281174947;817.040333281939;817.040783859191;817.038724511103;817.038406938784;817.039392548459	11.446;12.128;NaN;30.969;NaN;14.46;31.462;12.303;NaN;NaN;21.803;NaN;NaN;22.221;29.384;14.31;NaN;NaN;12.481;17.369;NaN;21.398;NaN;NaN	1	0.4555	0.0725	-0.4515	0.8385	0.0675	-0.3555	0.9475	0.0865	0.1855	0.3055	-0.1645	-0.1295	0.2655	0.0125	-0.3625	0.6825	-0.4165	-0.0125	0.4735	-0.2885	-0.1925	-0.2045	-0.2345	-0.1625	0.00366	0.0057832	0.007949	0.003358	0.0069063	0.0089251	0.0053289	0.0062777	0.0080158	0.004357	0.0063466	0.0087885	0.0044394	0.0069134	0.0088116	0.0036451	0.0065932	0.0090776	0.004673	0.0066518	0.0077426	0.0044737	0.0057571	0.0097042	target	FALSE	P55060
Feature_6749_i	741.857	41.661	SQICDNAALYAQK	P55060	B_D140314_SGSDSsample7_R02_MSG_T0_msms_17643;B_D140314_SGSDSsample1_R03_MSG_T0_msms_17482;B_D140314_SGSDSsample3_R03_MSG_T0_msms_17336;B_D140314_SGSDSsample6_R02_MSG_T0_msms_17646;B_D140314_SGSDSsample7_R01_MSG_T0_msms_17585;B_D140314_SGSDSsample2_R03_MSG_T0_msms_17326;B_D140314_SGSDSsample1_R01_MSG_T0_msms_17425;B_D140314_SGSDSsample4_R01_MSG_T0_msms_17443;B_D140314_SGSDSsample8_R02_MSG_T0_msms_17549;B_D140314_SGSDSsample2_R02_MSG_T0_msms_17562;B_D140314_SGSDSsample1_R02_MSG_T0_msms_17380;B_D140314_SGSDSsample4_R03_MSG_T0_msms_17409;B_D140314_SGSDSsample7_R03_MSG_T0_msms_17691;B_D140314_SGSDSsample5_R02_MSG_T0_msms_17675;B_D140314_SGSDSsample5_R03_MSG_T0_msms_17472;B_D140314_SGSDSsample5_R01_MSG_T0_msms_17554;B_D140314_SGSDSsample6_R03_MSG_T0_msms_17563	741.856	741.858	40.661	42.661	2337745,2337738,2337741,2337726,2337744,2337729,2337746,2337735,2337737,2337742,2337728,2337724,2337730,2337740,2337727,2337725,2337743,2337731,2337739,2337733,2337734,2337732,2337736	23	1480.7	2	38.8949	23		0.91588	42.198;42.013;41.135;42.271;41.928;41.102;42.551;41.722;41.739;41.853;41.426;41.514;41.941;41.636;41.096;NA;41.394;41.661;42.108;41.419;41.665;41.278;41.286;41.541	741.356289850983;741.356571450447;741.356674421468;741.35643667547;741.356389113975;741.355905091286;741.356370744479;741.356667871028;741.35630800186;741.356566373703;741.356739928339;741.356410241516;741.35643089374;741.356559992531;741.356175943908;NA;741.356150594772;741.356512188515;741.356241056199;741.356189892683;741.356003521971;741.356279903779;741.356457524062;741.356692111791	26.043;44.309;24.792;NaN;63.283;52.79;NaN;NaN;36.525;36.525;NaN;25.659;44.863;47.261;25.659;NA;46.606;43.512;35.959;48.64;35.414;NaN;23.373;NaN	1	0.537	0.352	-0.526	0.61	0.267	-0.559	0.89	0.061	0.078	0.192	-0.235	-0.147	0.28	-0.025	-0.565	0.718739	-0.267	0	0.447	-0.242	0.004	-0.383	-0.375	-0.12	0.0033971	0.0054103	0.0068766	0.0029838	0.0064307	0.0078469	0.0047283	0.0055541	0.0072489	0.0036533	0.0053998	0.0078756	0.0040446	0.0064819	0.007905	0.00351991	0.0058554	0.0081765	0.004196	0.0058896	0.0071844	0.0044613	0.0051486	0.0085816	target	FALSE	P55060
Feature_6751_i	693.843	8.4001	SQHSGNAQVTQTK	Q92499	B_D140314_SGSDSsample5_R03_MSG_T0_msms_2415;B_D140314_SGSDSsample6_R02_MSG_T0_msms_2416;B_D140314_SGSDSsample6_R03_MSG_T0_msms_2363;B_D140314_SGSDSsample7_R03_MSG_T0_msms_2267;B_D140314_SGSDSsample8_R01_MSG_T0_msms_2387;B_D140314_SGSDSsample8_R02_MSG_T0_msms_2337;B_D140314_SGSDSsample5_R02_MSG_T0_msms_2325	693.842	693.844	7.4001	9.4001	2069692,2069713,2069693,2069694,2069695,2069696,2069697,2069691,2069714,2069700,2069703,2069709,2069710,2069711,2069702,2069712,2069708,2069707,2069705,2069706,2069701,2069699,2069704,2069698	24	1384.67	2	21.8897	24		0.44494	8.0728;8.0543;8.4038;7.9333;8.3497;8.3424;8.1653;8.4888;8.2919;8.3277;8.3964;8.1664;8.5218;8.5096;8.64;8.3161;8.6801;8.7151;8.5483;8.7209;8.1526;8.6534;8.5896;8.4091	693.339880410054;693.341258193896;693.341695086668;693.340979183973;693.341149301342;693.34146994244;693.341393915233;693.341232242595;693.341194729048;693.341605604418;693.34197052918;693.342281038919;693.341478785644;693.341424885075;693.341719299388;693.341357697182;693.34155943625;693.342395207713;693.341852488361;693.341752245014;693.341626669385;693.341918749946;693.342314834448;693.342327931635	NaN;NaN;NaN;NaN;NaN;NaN;NaN;NaN;NaN;NaN;NaN;NaN;NaN;33.229;16.632;NaN;26.043;16.632;NaN;NaN;27.428;16.632;16.632;NaN	2	-0.3273	-0.3458	0.0037	-0.4668	-0.0504	-0.0577	-0.2348	0.0887	-0.1082	-0.0724	-0.0037	-0.2337	0.1217	0.1095	0.2399	-0.084	0.28	0.315	0.1482	0.3208	-0.2475	0.2533	0.1895	0.009	0.0031205	0.0051159	0.0060022	0.0030615	0.0063561	0.0071421	0.0041041	0.0049691	0.0064772	0.0030954	0.0042966	0.0067873	0.0037372	0.0062669	0.0073082	0.0035411	0.0053311	0.0076197	0.0039793	0.0052823	0.0068574	0.003716	0.0046879	0.0075988	target	FALSE	Q92499
Feature_6752_i	402.885	22.985	SQHLHEVLSR	O95602	B_D140314_SGSDSsample8_R03_MSG_T0_msms_8856	402.884	402.886	21.985	23.985	18230,18238,18232,18240,18236,18239,18237,18231,18233,18234,18235	11	1204.63	3	23.376	11		0.44494	NA;23.332;22.523;23.663;23.27;NA;22.841;22.968;NA;23.126;NA;NA;NA;22.985;NA;NA;22.932;NA;NA;NA;NA;NA;22.843;23.088	NA;402.55094916261;402.551122661997;402.550876673622;402.550382413493;NA;402.55320409609;402.55118440243;NA;402.551293399385;NA;NA;NA;402.550858445741;NA;NA;402.551081157818;NA;NA;NA;NA;NA;402.551002216051;402.550746969683	NA;NaN;NaN;NaN;NaN;NA;NaN;NaN;NA;NaN;NA;NA;NA;NaN;NA;NA;NaN;NA;NA;NA;NA;NA;NaN;23.376	1	0.328836	0.347	-0.462	0.678	0.285	-0.714493	-0.144	-0.017	0.0582967	0.141	-0.234419	-0.341084	0.210091	0	-0.298604	0.557086	-0.053	0.151227	0.394771	-0.0126663	-0.0184958	-0.269665	-0.142	0.103	0.00197966	0.002874	0.0035718	0.0016764	0.0038299	0.00414297	0.0026694	0.0031763	0.00412647	0.0019482	0.00284066	0.00436827	0.00244552	0.0035148	0.00446563	0.00224097	0.0030437	0.00453606	0.00236479	0.00341851	0.00402363	0.00253236	0.0029183	0.0047344	target	FALSE	O95602
Feature_6753_i	500.237	7.1167	SQHDEQVR	Q03252	B_D140314_SGSDSsample8_R02_MSG_T0_msms_1667	500.236	500.238	6.1167	8.1167	727403,727405,727404,727400,727402,727401	6	997.458	2	32.841	6		1.0728	NA;NA;NA;NA;6.9468;5.8875;NA;NA;NA;NA;NA;NA;NA;NA;7.3514;NA;NA;7.1167;NA;7.3285;NA;NA;7.0424;NA	NA;NA;NA;NA;499.736238550509;499.735828162063;NA;NA;NA;NA;NA;NA;NA;NA;499.735844679774;NA;NA;499.736219413707;NA;499.735711962609;NA;NA;499.736242648425;NA	NA;NA;NA;NA;NaN;NaN;NA;NA;NA;NA;NA;NA;NA;NA;NaN;NA;NA;NaN;NA;NaN;NA;NA;32.841;NA	1	-0.226116	-0.172855	-0.0446515	-0.501148	-0.1699	-1.2292	-0.107778	0.00310092	-0.0704124	-0.0807628	-0.0463161	-0.286379	0.1143	0.0187787	0.2347	-0.218452	0.297685	0	0.101914	0.2118	-0.343977	0.137225	-0.0743	-0.0148169	0.00241899	0.00358173	0.00432425	0.00215592	0.0047893	0.0050687	0.00321751	0.00388147	0.00494275	0.00234696	0.0033446	0.00512894	0.00297956	0.0043728	0.0054705	0.00277999	0.00378894	0.0055717	0.00291893	0.0041156	0.00500133	0.00294195	0.0035621	0.00573969	target	FALSE	Q03252
Feature_6754_i	789.37	59.5735	SQGQDVTSSVYFMK	P15374	B_D140314_SGSDSsample3_R02_MSG_T0_msms_25791;B_D140314_SGSDSsample2_R02_MSG_T0_msms_25819	789.369	789.371	58.5735	60.5735	2578652,2578649,2578647,2578650,2578646,2578648,2578653,2578651,2578655,2578654	10	1575.72	2	19.182	10		0.44494	60.14;NA;58.883;60.386;59.61;58.935;NA;59.537;59.695;59.788;59.148;59.226;NA;NA;NA;NA;NA;NA;NA;NA;NA;NA;NA;NA	788.869072197293;NA;788.867036262559;788.86967829221;788.871160969645;788.867744800281;NA;788.870934073598;788.868158117007;788.868127554174;788.865199884275;788.865412949809;NA;NA;NA;NA;NA;NA;NA;NA;NA;NA;NA;NA	NaN;NA;NaN;NaN;15.89;NaN;NA;22.474;NaN;NaN;NaN;NaN;NA;NA;NA;NA;NA;NA;NA;NA;NA;NA;NA;NA	1	0.5665	0.333385	-0.6905	0.8125	0.0365	-0.6385	1.03705	-0.0365	0.1215	0.2145	-0.4255	-0.3475	0.402064	0.0113101	-0.654661	0.762772	-0.304109	0.0135445	0.705118	-0.322499	-0.108316	-0.199985	-0.254227	-0.0263321	0.0036381	0.00560563	0.0075879	0.0032056	0.0066019	0.0085363	0.00513232	0.0060287	0.007784	0.0041268	0.0062174	0.0084854	0.00429161	0.00667762	0.00851392	0.00355625	0.00633534	0.0087308	0.00443297	0.00644296	0.00752628	0.0045162	0.00553526	0.00936619	target	FALSE	P15374
Feature_6756_i	718.353	39.419	SQGGEPTYNVAVGR	P35080	B_D140314_SGSDSsample1_R03_MSG_T0_msms_16280;B_D140314_SGSDSsample6_R01_MSG_T0_msms_16595;B_D140314_SGSDSsample4_R01_MSG_T0_msms_16274;B_D140314_SGSDSsample4_R02_MSG_T0_msms_16254;B_D140314_SGSDSsample3_R02_MSG_T0_msms_16277;B_D140314_SGSDSsample8_R01_MSG_T0_msms_16370;B_D140314_SGSDSsample5_R03_MSG_T0_msms_16305;B_D140314_SGSDSsample6_R03_MSG_T0_msms_16416;B_D140314_SGSDSsample7_R01_MSG_T0_msms_16459;B_D140314_SGSDSsample7_R03_MSG_T0_msms_16556;B_D140314_SGSDSsample1_R02_MSG_T0_msms_16251;B_D140314_SGSDSsample3_R03_MSG_T0_msms_16207;B_D140314_SGSDSsample7_R02_MSG_T0_msms_16478;B_D140314_SGSDSsample2_R03_MSG_T0_msms_16182;B_D140314_SGSDSsample2_R01_MSG_T0_msms_16266;B_D140314_SGSDSsample8_R02_MSG_T0_msms_16379;B_D140314_SGSDSsample2_R02_MSG_T0_msms_16432;B_D140314_SGSDSsample8_R03_MSG_T0_msms_16397	718.352	718.354	38.419	40.419	2210434,2210454,2210443,2210440,2210441,2210438,2210448,2210442,2210455,2210456,2210451,2210444,2210445,2210447,2210433,2210439,2210446,2210437,2210435,2210449,2210436,2210452,2210453,2210450	24	1433.69	2	32.5692	24		0.66804	40.003;39.724;38.761;40.078;39.649;38.662;40.412;39.316;39.554;39.492;39.04;39.162;39.712;39.362;38.702;40.139;39.108;39.4;39.991;39.156;39.482;39.077;39.105;39.438	717.852230808613;717.852353556517;717.852543184115;717.852702671229;717.852454329691;717.852030209537;717.851878759994;717.852439037196;717.852262861714;717.852450949593;717.852232809034;717.852432485704;717.851913946744;717.852358123684;717.851745291969;717.852005672069;717.852030516257;717.852484170256;717.852555119282;717.852066185854;717.852087067836;717.85199683131;717.852316818313;717.852262051664	NaN;16.254;28.177;24.343;41.704;33.229;NaN;16.632;51.092;26.043;18.268;NaN;NaN;NaN;17.809;26.707;NaN;41.283;26.043;18.745;68.893;24.853;32.008;74.162	1	0.584	0.305	-0.658	0.659	0.23	-0.757	0.993	-0.103	0.135	0.073	-0.379	-0.257	0.293	-0.057	-0.717	0.72	-0.311	-0.019	0.572	-0.263	0.063	-0.342	-0.314	0.019	0.0033507	0.0052074	0.006621	0.0029037	0.0063082	0.0075584	0.0046067	0.0053985	0.0070569	0.0035333	0.0052102	0.0076303	0.0039543	0.0062711	0.0076871	0.0034582	0.0056444	0.0079248	0.0040768	0.0057265	0.006985	0.0043374	0.0050106	0.0083389	target	FALSE	P35080
Feature_6757_i	1154.02	52.438	SQGDSNPAAIPHAAEDIQGDDR	P68402	B_D140314_SGSDSsample8_R01_MSG_T0_msms_22698;B_D140314_SGSDSsample6_R02_MSG_T0_msms_22669;B_D140314_SGSDSsample4_R03_MSG_T0_msms_22465;B_D140314_SGSDSsample5_R02_MSG_T0_msms_22634;B_D140314_SGSDSsample5_R01_MSG_T0_msms_22555	1154.02	1154.02	51.438	53.438	3609119,3609106,3609102,3609116,3609109,3609107,3609104,3609108,3609100,3609121,3609105,3609103,3609110	13	2305.02	2	46.408	9	Acetyl (Protein N-term)	0.44494	52.964;NA;52.147;53.127;NA;52.068;NA;NA;NA;NA;NA;52.4;52.8;52.4;52.167;NA;52.357;NA;52.964;NA;52.438;52.5;NA;52.574	1153.51769829251;NA;1153.51879065488;1153.51788087834;NA;1153.51880463418;NA;NA;NA;NA;NA;1153.51795350909;1153.51793975962;1153.51828310816;1153.51829989854;NA;1153.51781600205;NA;1153.51812159204;NA;1153.51699466466;1153.51804917856;NA;1153.51812107237	NaN;NA;NaN;NaN;NA;NaN;NA;NA;NA;NA;NA;0;0;0;NaN;NA;46.408;NA;NaN;NA;NaN;0;NA;NaN	1	0.526	0.328118	-0.291	0.689	0.225029	-0.37	0.992187	0.0281692	0.242756	0.266632	-0.312659	-0.038	0.362	-0.038	-0.271	0.743325	-0.081	0.0265757	0.526	-0.301637	0	0.062	-0.25354	0.136	0.0052533	0.00868358	0.0099988	0.003896	0.0104172	0.010774	0.00726795	0.00832299	0.0113559	0.00462039	0.00832352	0.0116931	0.00576851	0.0096065	0.011895	0.00474741	0.0083371	0.0123852	0.0063708	0.00764437	0.011035	0.00656382	0.00716935	0.01314	target	FALSE	P68402
Feature_6758_i	725.375	59.975	SQGCSEQVLTVLK	P78527	B_D140314_SGSDSsample1_R02_MSG_T0_msms_25900;B_D140314_SGSDSsample4_R01_MSG_T0_msms_26021;B_D140314_SGSDSsample5_R02_MSG_T0_msms_26170;B_D140314_SGSDSsample2_R02_MSG_T0_msms_26061;B_D140314_SGSDSsample5_R01_MSG_T0_msms_26096;B_D140314_SGSDSsample8_R03_MSG_T0_msms_26061;B_D140314_SGSDSsample7_R03_MSG_T0_msms_26141;B_D140314_SGSDSsample6_R03_MSG_T0_msms_26085	725.374	725.376	58.975	60.975	2249807,2249799,2249786,2249788,2249803,2249790,2249802,2249800,2249794,2249795,2249787,2249798,2249796,2249808,2249801,2249805,2249789,2249793,2249797,2249792,2249804,2249806,2249791	23	1447.73	2	32.0748	23		0.44494	60.717;60.373;59.225;60.988;60.135;NA;61.112;59.98;60.259;60.238;59.527;59.65;60.349;59.975;59.16;60.78;59.6;59.944;60.769;59.514;59.848;59.719;59.673;60.034	724.874066144649;724.874756383941;724.873948174189;724.874359482433;724.874708622667;NA;724.873308673153;724.87440649297;724.873852714642;724.874158541481;724.873654379109;724.87434230478;724.873747996915;724.874352625473;724.874584380803;724.874260529601;724.874305741609;724.874206178752;724.874449187432;724.874040365717;724.87454022031;724.873849032017;724.874812747856;724.874412491757	NaN;41.283;NaN;NaN;17.026;NA;NaN;NaN;NaN;24.343;NaN;NaN;49.5;16.632;NaN;NaN;NaN;24.855;NaN;NaN;32.606;NaN;NaN;50.353	1	0.742	0.398	-0.75	1.013	0.16	-0.491173	1.137	0.005	0.284	0.263	-0.448	-0.325	0.374	0	-0.815	0.805	-0.375	-0.031	0.794	-0.461	-0.127	-0.256	-0.302	0.059	0.0035928	0.0050636	0.0069646	0.0029618	0.0062338	0.00779793	0.004902	0.0056762	0.0073463	0.0038909	0.0058711	0.007953	0.0040827	0.0060832	0.0079984	0.0033596	0.0058095	0.0080927	0.0041135	0.006056	0.006973	0.0043241	0.0051907	0.0087861	target	FALSE	P78527
Feature_6760_i	654.324	22.459	SQFSDKPVQDR	Q9BWS9	B_D140314_SGSDSsample8_R03_MSG_T0_msms_8603	654.323	654.325	21.459	23.459	1821315,1821316,1821305,1821300,1821309,1821314,1821302,1821311,1821308,1821296,1821310,1821304,1821313,1821297,1821301,1821299,1821312,1821306,1821298,1821295,1821307,1821294,1821303	23	1305.63	2	35.224	23		0.44494	22.822;22.732;22.037;22.961;22.639;21.71;23.125;22.33;22.517;22.459;22.201;22.094;22.663;22.312;22.034;22.943;22.267;22.687;22.811;NA;22.438;22.166;22.22;22.514	653.822604545857;653.823119144363;653.822906265257;653.823162039813;653.822584091123;653.822788116587;653.822871398384;653.823211700614;653.823029795594;653.822643380207;653.823136622763;653.822992705236;653.822259675664;653.822350327181;653.82280389854;653.822287153865;653.822536753294;653.822788220072;653.823300220473;NA;653.822277699943;653.822280380672;653.822675907132;653.823112939826	NaN;NaN;NaN;NaN;NaN;NaN;NaN;NaN;NaN;NaN;NaN;NaN;NaN;NaN;NaN;NaN;NaN;NaN;NaN;NA;NaN;NaN;NaN;35.224	1	0.363	0.273	-0.422	0.502	0.18	-0.749	0.666	-0.129	0.058	0	-0.258	-0.365	0.204	-0.147	-0.425	0.484	-0.192	0.228	0.352	-0.00329503	-0.021	-0.293	-0.239	0.055	0.0030803	0.0047188	0.0058159	0.0027824	0.0060448	0.0067182	0.0041005	0.0048577	0.0063698	0.0030546	0.0044078	0.0067563	0.0036473	0.0058202	0.0069887	0.0033419	0.0050224	0.0072131	0.0037571	0.00513236	0.0064661	0.0038044	0.0045574	0.0074722	target	FALSE	Q9BWS9
Feature_6761_i	798.394	81.3445	SQFEELCAELLQK	Q92598	B_D140314_SGSDSsample8_R01_MSG_T0_msms_36083;B_D140314_SGSDSsample2_R02_MSG_T0_msms_36023;B_D140314_SGSDSsample3_R02_MSG_T0_msms_35953;B_D140314_SGSDSsample6_R03_MSG_T0_msms_35998;B_D140314_SGSDSsample5_R01_MSG_T0_msms_36071;B_D140314_SGSDSsample6_R02_MSG_T0_msms_36045;B_D140314_SGSDSsample2_R01_MSG_T0_msms_35944;B_D140314_SGSDSsample2_R03_MSG_T0_msms_35942;B_D140314_SGSDSsample4_R01_MSG_T0_msms_36035;B_D140314_SGSDSsample5_R02_MSG_T0_msms_36136;B_D140314_SGSDSsample4_R03_MSG_T0_msms_35991;B_D140314_SGSDSsample8_R02_MSG_T0_msms_36023;B_D140314_SGSDSsample1_R01_MSG_T0_msms_35897;B_D140314_SGSDSsample3_R03_MSG_T0_msms_35833;B_D140314_SGSDSsample8_R03_MSG_T0_msms_35953;B_D140314_SGSDSsample7_R01_MSG_T0_msms_36044;B_D140314_SGSDSsample1_R02_MSG_T0_msms_35750;B_D140314_SGSDSsample7_R03_MSG_T0_msms_36066	798.393	798.395	80.3445	82.3445	2620743,2620731,2620733,2620740,2620746,2620737,2620739,2620730,2620732,2620735,2620751,2620738,2620736,2620750,2620747,2620744,2620749,2620728,2620734,2620745,2620741,2620748,2620729,2620742	24	1593.77	2	30.792	24		0.52888	81.951;81.443;81.015;82.2;81.567;80.932;82.183;81.474;81.586;81.773;81.128;81.22;81.755;81.363;80.886;82.132;81.045;81.326;81.857;81.095;81.17;81.153;81.105;81.224	797.894471608865;797.893007359797;797.893579363905;797.892388444729;797.893116836404;797.892303585853;797.892665611044;797.892380306903;797.891877458467;797.892285006832;797.892007583923;797.892244874974;797.891730366647;797.892532636665;797.892410060063;797.892187022856;797.89162140728;797.891954304009;797.892628314318;797.891639972676;797.892297640932;797.89273083724;797.89242408816;797.892147518461	24.792;33.866;NaN;43.084;47.261;19.243;NaN;25.437;61.353;18.335;NaN;33.961;16.632;40.589;NaN;NaN;43.628;33.886;24.855;NaN;16.254;21.372;24.855;24.853	1	0.6065	0.0985	-0.3295	0.8555	0.2225	-0.4125	0.8385	0.1295	0.2415	0.4285	-0.2165	-0.1245	0.4105	0.0185	-0.4585	0.7875	-0.2995	-0.0185	0.5125	-0.2495	-0.1745	-0.1915	-0.2395	-0.1205	0.0036909	0.0054685	0.0080182	0.0034599	0.0068476	0.0087457	0.005291	0.00629	0.0078446	0.004319	0.0062185	0.0087094	0.0045037	0.0068736	0.0087785	0.0037219	0.0064119	0.0089572	0.0047506	0.0066405	0.0076505	0.0041506	0.005854	0.0094826	target	FALSE	Q92598
Feature_6763_i	987.981	86.255	SQETECTYFSTPLLLGK	P40926	B_D140314_SGSDSsample4_R01_MSG_T0_msms_38371;B_D140314_SGSDSsample3_R03_MSG_T0_msms_38143;B_D140314_SGSDSsample2_R01_MSG_T0_msms_38316;B_D140314_SGSDSsample6_R02_MSG_T0_msms_38380;B_D140314_SGSDSsample1_R03_MSG_T0_msms_38346;B_D140314_SGSDSsample5_R03_MSG_T0_msms_38274;B_D140314_SGSDSsample4_R02_MSG_T0_msms_38235;B_D140314_SGSDSsample2_R02_MSG_T0_msms_38323;B_D140314_SGSDSsample3_R02_MSG_T0_msms_38250;B_D140314_SGSDSsample1_R01_MSG_T0_msms_38314;B_D140314_SGSDSsample6_R03_MSG_T0_msms_38268;B_D140314_SGSDSsample7_R02_MSG_T0_msms_38379;B_D140314_SGSDSsample1_R02_MSG_T0_msms_38117;B_D140314_SGSDSsample6_R01_MSG_T0_msms_38568;B_D140314_SGSDSsample2_R03_MSG_T0_msms_38265;B_D140314_SGSDSsample5_R01_MSG_T0_msms_38408;B_D140314_SGSDSsample8_R02_MSG_T0_msms_38312;B_D140314_SGSDSsample5_R02_MSG_T0_msms_38427;B_D140314_SGSDSsample8_R03_MSG_T0_msms_38182;B_D140314_SGSDSsample3_R01_MSG_T0_msms_38252;B_D140314_SGSDSsample7_R03_MSG_T0_msms_38283;B_D140314_SGSDSsample7_R01_MSG_T0_msms_38373	987.98	987.982	85.255	87.255	3305489,3305502,3305488,3305483,3305495,3305503,3305482,3305493,3305490,3305484,3305487,3305480,3305496,3305498,3305481,3305494,3305485,3305491,3305500,3305492,3305501,3305486,3305499,3305497	24	1972.95	2	26.8479	24		0.81656	87.286;86.64;86.055;87.403;86.627;85.933;87.328;86.46;86.648;86.882;86.23;86.241;86.949;86.372;85.872;87.203;86.118;86.269;87.114;86.069;86.068;86.169;86.132;86.217	987.474092671019;987.481259412021;987.479860507991;987.481138665592;987.480083007542;987.48007069561;987.480888668914;987.480726197913;987.480672472797;987.480716380883;987.480444438467;987.480371506927;987.479734276104;987.48047576347;987.480318303465;987.479469556107;987.480481806838;987.480935291421;987.477693583287;987.480654684483;987.479975116229;987.48073287936;987.480384029338;987.480610399901	45.915;31.639;38.021;36.847;35.737;22.533;42.041;34.386;31.639;16.533;21.873;NaN;14.561;16.137;21.873;28.327;14.687;27.862;21.557;21.631;13.964;NaN;31.639;21.251	1	1.031	0.385	-0.2	1.148	0.372	-0.322	1.073	0.205	0.393	0.627	-0.025	-0.014	0.694	0.117	-0.383	0.948	-0.137	0.014	0.859	-0.186	-0.187	-0.086	-0.123	-0.038	0.0045238	0.0071637	0.0095902	0.0040469	0.0088006	0.010204	0.0065113	0.0076634	0.0097062	0.0049053	0.0073245	0.010506	0.0053936	0.0085522	0.010632	0.0044006	0.007656	0.010921	0.0059152	0.0076302	0.0094539	0.0053598	0.0069197	0.011483	target	FALSE	P40926
Feature_6764_i	553.234	18.1845	SQESGYYDR	P43243	B_D140314_SGSDSsample8_R02_MSG_T0_msms_6732;B_D140314_SGSDSsample7_R01_MSG_T0_msms_6520;B_D140314_SGSDSsample5_R01_MSG_T0_msms_6547;B_D140314_SGSDSsample6_R03_MSG_T0_msms_6689;B_D140314_SGSDSsample3_R01_MSG_T0_msms_6313	553.233	553.235	17.1845	19.1845	1117899,1117898,1117884,1117893,1117897,1117900,1117902,1117885,1117890,1117895,1117889,1117886,1117896,1117883,1117894,1117887,1117891,1117892,1117901,1117881,1117882,1117880,1117888,1117903	24	1103.45	2	23.1608	24		0.87136	18.359;18.291;17.93;18.513;18.313;17.654;18.599;18.173;18.181;18.203;18.184;17.862;18.395;18.102;17.976;18.447;18.185;18.37;18.456;18.224;18.027;17.882;17.918;18.131	552.733459417523;552.733888708616;552.733779144963;552.733450767612;552.733134563991;552.733504873844;552.733418266877;552.733454230538;552.733216694748;552.733687749603;552.73377808103;552.733655457793;552.73347762754;552.733555941817;552.733392887469;552.733033414027;552.733476835375;552.733378461588;552.733540111071;552.733331049687;552.733364281783;552.733308901301;552.733575775717;552.733489854578	NaN;NaN;NaN;NaN;NaN;NaN;24.155;NaN;NaN;NaN;NaN;NaN;22.74;NaN;NaN;NaN;NaN;22.74;22.74;NaN;NaN;NaN;23.429;NaN	1	0.1745	0.1065	-0.2545	0.3285	0.1285	-0.5305	0.4145	-0.0115	-0.0035	0.0185	-0.0005	-0.3225	0.2105	-0.0825	-0.2085	0.2625	0.0005	0.1855	0.2715	0.0395	-0.1575	-0.3025	-0.2665	-0.0535	0.0026606	0.0039683	0.004859	0.0023625	0.0052972	0.0056075	0.0036139	0.0042286	0.0055283	0.0026154	0.0037686	0.0057819	0.0032417	0.0048654	0.0060513	0.0029829	0.0041954	0.0061619	0.0032186	0.0044858	0.0055336	0.0033199	0.0039712	0.0064312	target	FALSE	P43243
Feature_6765_i	551.611	72.8005	SQEQLAAELAEYTAK	P15311	B_D140314_SGSDSsample8_R01_MSG_T0_msms_32068	551.61	551.612	71.8005	73.8005	1106705,1106706,1106700,1106701,1106702,1106704,1106703,1106707	8	1650.81	3	36.022	8		0.44494	73.237;NA;72.207;NA;NA;NA;NA;72.721;72.88;72.979;NA;NA;73.005;NA;NA;NA;NA;NA;NA;NA;72.549;72.465;NA;NA	551.276963137289;NA;551.278504265714;NA;NA;NA;NA;551.280559118967;551.281393596385;551.279629343383;NA;NA;551.281375357313;NA;NA;NA;NA;NA;NA;NA;551.278813492956;551.277022624912;NA;NA	NaN;NA;NaN;NA;NA;NA;NA;NaN;NaN;NaN;NA;NA;NaN;NA;NA;NA;NA;NA;NA;NA;NaN;36.022;NA;NA	2	0.4365	0.234001	-0.5935	0.927943	0.186588	-0.450086	0.975403	-0.0795	0.0795	0.1785	-0.244156	-0.193235	0.2045	0.0986754	-0.582465	0.784577	-0.286568	0.00794858	0.634376	-0.30663	-0.2515	-0.3355	-0.223357	-0.0967871	0.0030169	0.00354573	0.0054041	0.00230365	0.00510728	0.00586515	0.00412308	0.0046781	0.0059452	0.0032112	0.00469881	0.00637015	0.0034695	0.00442462	0.0064157	0.00285073	0.00433172	0.00628117	0.00327054	0.0050086	0.0053932	0.0034254	0.00429952	0.0070281	target	FALSE	P15311
Feature_6766_i	826.913	72.772	SQEQLAAELAEYTAK	P15311	B_D140314_SGSDSsample7_R02_MSG_T0_msms_31998;B_D140314_SGSDSsample4_R02_MSG_T0_msms_31816;B_D140314_SGSDSsample2_R01_MSG_T0_msms_31870;B_D140314_SGSDSsample6_R02_MSG_T0_msms_31984;B_D140314_SGSDSsample2_R03_MSG_T0_msms_31860;B_D140314_SGSDSsample5_R01_MSG_T0_msms_31951;B_D140314_SGSDSsample8_R02_MSG_T0_msms_31974;B_D140314_SGSDSsample1_R02_MSG_T0_msms_31692;B_D140314_SGSDSsample1_R01_MSG_T0_msms_31835;B_D140314_SGSDSsample2_R02_MSG_T0_msms_31937;B_D140314_SGSDSsample4_R01_MSG_T0_msms_31904;B_D140314_SGSDSsample6_R01_MSG_T0_msms_32112;B_D140314_SGSDSsample7_R01_MSG_T0_msms_31949	826.912	826.914	71.772	73.772	2747397,2747392,2747399,2747403,2747388,2747395,2747390,2747393,2747398,2747400,2747387,2747386,2747404,2747402,2747389,2747391,2747394,2747396,2747401	19	1650.81	2	25.4353	19		0.89022	73.261;72.772;72.187;73.531;72.852;72.222;73.569;72.273;72.853;72.914;72.374;72.521;73.01;72.754;NA;73.374;72.36;NA;73.254;72.366;NA;NA;72.44;NA	826.413699197067;826.414419348398;826.413305438434;826.413921559761;826.41516804232;826.413209193236;826.414214871569;826.413890044663;826.414407819584;826.413784094068;826.413979538186;826.414481414975;826.414228760077;826.414493106499;NA;826.414080905451;826.413959595429;NA;826.413953092438;826.413997313796;NA;NA;826.414627630684;NA	23.376;16.137;NaN;44.299;22.533;17.666;NaN;NaN;NaN;21.557;22.046;NaN;22.474;NaN;NA;48.004;16.533;NA;44.299;15.202;NA;NA;16.533;NA	2	0.489	0	-0.585	0.759	0.08	-0.55	0.797	-0.499	0.081	0.142	-0.398	-0.251	0.238	-0.018	-0.582661	0.602	-0.412	0.00805185	0.482	-0.406	-0.147152	-0.259428	-0.332	-0.0966129	0.0036667	0.0057576	0.0081189	0.0034509	0.0070497	0.0090635	0.0054216	0.0063914	0.0081114	0.0044071	0.0063803	0.0089196	0.0045383	0.0070148	0.00890766	0.0037191	0.0066682	0.00918537	0.0048037	0.006742	0.00785619	0.00445619	0.0058881	0.00974503	target	FALSE	P15311
Feature_6767_i	615.349	78.318	SQEQILEILR	P12270	B_D140314_SGSDSsample1_R01_MSG_T0_msms_34683;B_D140314_SGSDSsample7_R01_MSG_T0_msms_34797	615.348	615.35	77.318	79.318	1562150,1562156,1562162,1562157,1562152,1562153,1562146,1562155,1562148,1562163,1562154,1562159,1562167,1562165,1562151,1562147,1562149,1562158,1562168,1562166,1562160,1562164,1562161,1562169	24	1227.68	2	20.6785	24		0.6962	79.265;78.693;77.901;79.459;78.612;77.886;79.432;78.451;78.708;78.843;78.122;78.166;78.905;78.49;77.727;79.326;78.047;78.354;79.057;78.058;78.235;78.16;78.139;78.282	614.847826069516;614.84916927557;614.848389397672;614.848109462532;614.848022712325;614.84803170761;614.847902114348;614.848455233762;614.84780861337;614.847914581922;614.847836460954;614.847703518274;614.847988208729;614.848887365466;614.847874276924;614.847741064811;614.848216751657;614.848355756762;614.847999261851;614.847900717251;614.847858986026;614.848062216863;614.847705065594;614.847419641714	19.271;NaN;NaN;NaN;NaN;NaN;NaN;NaN;NaN;NaN;NaN;NaN;NaN;NaN;NaN;NaN;NaN;NaN;22.086;NaN;NaN;NaN;NaN;NaN	1	0.947	0.375	-0.417	1.141	0.294	-0.432	1.114	0.133	0.39	0.525	-0.196	-0.152	0.587	0.172	-0.591	1.008	-0.271	0.036	0.739	-0.26	-0.083	-0.158	-0.179	-0.036	0.0033772	0.0039196	0.0061075	0.0026348	0.0056486	0.0065679	0.0044892	0.0051479	0.0065091	0.0035399	0.0051777	0.0070663	0.0037747	0.0050338	0.0071695	0.0031275	0.0048655	0.0070176	0.0037113	0.0054797	0.0060137	0.0036463	0.0047526	0.0077628	target	FALSE	P12270
Feature_6768_i	559.779	28.096	SQEQEVLER	Q9UKV3	B_D140314_SGSDSsample5_R01_MSG_T0_msms_11183;B_D140314_SGSDSsample5_R02_MSG_T0_msms_11350;B_D140314_SGSDSsample4_R03_MSG_T0_msms_11010;B_D140314_SGSDSsample6_R01_MSG_T0_msms_11267;B_D140314_SGSDSsample1_R01_MSG_T0_msms_11023	559.778	559.78	27.096	29.096	1166972,1166971,1166960,1166973,1166970,1166963,1166961,1166965,1166978,1166976,1166969,1166979,1166968,1166966,1166959,1166964,1166975,1166967,1166974,1166962,1166958,1166977,1166980	23	1116.54	2	27.2176	23		0.72876	28.499;28.297;NA;28.794;28.222;27.204;28.772;27.906;28.141;28.096;27.802;27.643;28.298;28.096;27.49;28.703;27.831;28.08;28.51;27.951;28.053;27.746;27.748;28.145	559.277802925249;559.278258855235;NA;559.277751558859;559.277405349175;559.277025455852;559.277680708317;559.27741588113;559.277397070631;559.277515994454;559.27765623773;559.277404114414;559.277436056287;559.278116636797;559.281151573522;559.277581437128;559.277061679321;559.277417127952;559.277876978636;559.277317324608;559.277827276657;559.27702135783;559.277845590494;559.278098810545	22.74;NaN;NA;NaN;NaN;NaN;NaN;NaN;NaN;NaN;NaN;31.934;24.776;30.254;NaN;26.384;NaN;NaN;NaN;NaN;NaN;NaN;NaN;NaN	1	0.403	0.201	-0.459451	0.698	0.126	-0.892	0.676	-0.19	0.045	0	-0.294	-0.453	0.202	0	-0.606	0.607	-0.265	-0.016	0.414	-0.145	-0.043	-0.35	-0.348	0.049	0.0027396	0.0039713	0.00502083	0.002313	0.0052835	0.0057211	0.0037811	0.0043534	0.0057105	0.0027682	0.0040479	0.0060122	0.0033028	0.0048348	0.0061609	0.0029636	0.0042841	0.0062334	0.003246	0.0046348	0.0055715	0.0035064	0.0040602	0.0066519	target	FALSE	Q9UKV3
Feature_6770_i	551.655	74.887	SQEGRPVQVIGALIGK	Q7L5N1	B_D140314_SGSDSsample4_R02_MSG_T0_msms_32979;B_D140314_SGSDSsample6_R03_MSG_T0_msms_33123;B_D140314_SGSDSsample6_R02_MSG_T0_msms_33118;B_D140314_SGSDSsample1_R01_MSG_T0_msms_33073;B_D140314_SGSDSsample4_R01_MSG_T0_msms_33070;B_D140314_SGSDSsample1_R02_MSG_T0_msms_32865	551.654	551.656	73.887	75.887	1108423,1108425,1108408,1108427,1108419,1108411,1108410,1108413,1108420,1108409,1108416,1108421,1108405,1108414,1108426,1108407,1108418,1108424,1108406,1108417,1108412,1108422,1108415	23	1650.94	3	22.045	23		0.69604	75.811;75.243;74.432;75.98;75.21;74.455;76.177;75.022;75.263;75.318;74.666;74.761;75.475;NA;74.304;75.856;74.599;74.943;75.739;74.593;74.851;74.72;74.77;74.887	551.32116107018;551.321853009892;551.320980502603;551.322226926233;551.321861934746;551.320858812969;551.321908776324;551.321574538613;551.320748157234;551.321178645287;551.32068052145;551.321400564132;551.320750878154;NA;551.321673047522;551.321291648602;551.321533083784;551.321948415176;551.321092335764;551.320585449942;551.321592528836;551.321030390369;551.32145448319;551.321333701005	16.399;22.475;NaN;NaN;NaN;NaN;NaN;NaN;NaN;35.303;17.917;NaN;NaN;NA;NaN;NaN;22.475;17.701;NaN;NaN;NaN;NaN;NaN;NaN	1	0.924	0.356	-0.455	1.093	0.323	-0.432	1.29	0.135	0.376	0.431	-0.221	-0.126	0.588	0.102412	-0.583	0.969	-0.288	0.056	0.852	-0.294	-0.036	-0.167	-0.117	0	0.0030214	0.0035268	0.0054277	0.0023221	0.0051192	0.0058605	0.0041325	0.0046936	0.0059454	0.0032161	0.0047146	0.0063875	0.0034825	0.00443495	0.0064706	0.0028706	0.0043398	0.0063134	0.003322	0.0050119	0.0054058	0.0033971	0.0043199	0.007059	target	FALSE	Q7L5N1
Feature_6772_i	870.383	52.072	SQEEPKDTFEHDPSESIDEFNK	Q9NYF8	B_D140314_SGSDSsample6_R02_MSG_T0_msms_22362;B_D140314_SGSDSsample4_R02_MSG_T0_msms_22192;B_D140314_SGSDSsample2_R03_MSG_T0_msms_22176;B_D140314_SGSDSsample3_R02_MSG_T0_msms_22228;B_D140314_SGSDSsample4_R03_MSG_T0_msms_22207;B_D140314_SGSDSsample1_R02_MSG_T0_msms_22106;B_D140314_SGSDSsample1_R03_MSG_T0_msms_22174;B_D140314_SGSDSsample8_R02_MSG_T0_msms_22275;B_D140314_SGSDSsample4_R01_MSG_T0_msms_22242;B_D140314_SGSDSsample8_R01_MSG_T0_msms_22345;B_D140314_SGSDSsample7_R01_MSG_T0_msms_22363;B_D140314_SGSDSsample7_R02_MSG_T0_msms_22396;B_D140314_SGSDSsample5_R03_MSG_T0_msms_22270;B_D140314_SGSDSsample5_R01_MSG_T0_msms_22342;B_D140314_SGSDSsample6_R01_MSG_T0_msms_22469;B_D140314_SGSDSsample7_R03_MSG_T0_msms_22384;B_D140314_SGSDSsample8_R03_MSG_T0_msms_22220;B_D140314_SGSDSsample3_R03_MSG_T0_msms_22162;B_D140314_SGSDSsample1_R01_MSG_T0_msms_22145	870.382	870.384	51.072	53.072	2935580,2935575,2935571,2935587,2935572,2935576,2935590,2935569,2935588,2935570,2935585,2935574,2935584,2935581,2935582,2935578,2935577,2935591,2935579,2935583,2935589,2935586,2935573,2935568	24	2607.12	3	19.4892	24		0.74805	52.563;52.343;51.47;52.878;52.381;51.493;52.91;52.138;52.332;52.322;51.773;51.872;52.519;52.076;51.545;52.77;51.782;52.068;52.71;51.787;51.977;51.902;51.784;51.894	870.048934645844;870.048518073178;870.048556809448;870.049001477234;870.049167181073;870.048384646576;870.048517725301;870.049051622204;870.048730866125;870.048782161928;870.048514771741;870.049113011;870.048748310363;870.048746176612;870.04933523976;870.048960107949;870.048419834033;870.049012010439;870.048127475088;870.048687002774;870.048879856386;870.048734650765;870.048742395744;870.048624232646	13.321;20.891;21.616;NaN;NaN;21.865;NaN;18.251;27.947;11.3;28.891;13.188;13.057;NaN;19.689;20.075;10.689;NaN;16.096;34.615;13.188;16.096;27.904;21.616	2	0.491	0.271	-0.602	0.806	0.309	-0.579	0.838	0.066	0.26	0.25	-0.299	-0.2	0.447	0.004	-0.527	0.698	-0.29	-0.004	0.638	-0.285	-0.095	-0.17	-0.288	-0.178	0.0037539	0.0065385	0.0081112	0.0033347	0.0073485	0.0092678	0.0055396	0.006451	0.0084835	0.0042687	0.0063473	0.009173	0.0045705	0.0076043	0.0090224	0.0038222	0.0070331	0.0095365	0.0048636	0.0067152	0.0082536	0.0051527	0.0058603	0.0099142	target	FALSE	Q9NYF8
Feature_6773_i	641.821	28.532	SQEDTEAVFKK	Q9NYH9	B_D140314_SGSDSsample4_R02_MSG_T0_msms_11329	641.82	641.822	27.532	29.532	1739835,1739831,1739829,1739833,1739830,1739828,1739837,1739836,1739834,1739838,1739832	11	1280.62	2	21.464	11		0.44494	NA;NA;28.349;NA;NA;27.907;NA;28.59;NA;28.842;28.393;NA;29.073;NA;NA;NA;28.532;NA;NA;28.664;NA;28.483;28.469;28.848	NA;NA;641.323198762232;NA;NA;641.320897714094;NA;641.322206305797;NA;641.320415647286;641.322561887453;NA;641.320746516103;NA;NA;NA;641.320862801627;NA;NA;641.321818240311;NA;641.3215577605;641.321930046942;641.321513853755	NA;NA;NaN;NA;NA;NaN;NA;NaN;NA;NaN;21.464;NA;NaN;NA;NA;NA;NaN;NA;NA;NaN;NA;NaN;NaN;NaN	1	0.481025	0.309392	-0.183	0.7554	0.21679	-0.625	0.795198	0.058	0.091854	0.31	-0.139	-0.328097	0.541	-0.00573509	-0.449113	0.696545	0	0.0761427	0.482849	0.132	0.0504749	-0.049	-0.063	0.316	0.00314936	0.00460188	0.0057752	0.00268592	0.00592649	0.0066161	0.0041215	0.0048515	0.00635	0.0031007	0.0045227	0.00683326	0.0036268	0.00561281	0.00695034	0.00327584	0.004952	0.00709407	0.00368676	0.0051462	0.00635018	0.0038687	0.0045284	0.0074672	target	FALSE	Q9NYH9
Feature_6775_i	804.347	66.446	SQECYFDPELYR	P11047	B_D140314_SGSDSsample3_R01_MSG_T0_msms_29140;B_D140314_SGSDSsample2_R01_MSG_T0_msms_29123;B_D140314_SGSDSsample8_R03_MSG_T0_msms_29004;B_D140314_SGSDSsample5_R01_MSG_T0_msms_29157;B_D140314_SGSDSsample3_R03_MSG_T0_msms_28932;B_D140314_SGSDSsample1_R03_MSG_T0_msms_29066;B_D140314_SGSDSsample2_R03_MSG_T0_msms_29060;B_D140314_SGSDSsample4_R01_MSG_T0_msms_29077;B_D140314_SGSDSsample7_R03_MSG_T0_msms_29129	804.346	804.348	65.446	67.446	2646862,2646855,2646853,2646871,2646869,2646860,2646874,2646861,2646867,2646858,2646856,2646864,2646863,2646852,2646854,2646872,2646857,2646870,2646866,2646868,2646873,2646865,2646859	23	1605.68	2	28.134	23		0.47304	67.237;66.712;66.009;67.476;66.652;66.107;67.569;66.63;66.667;66.902;66.389;66.288;66.901;66.498;66.05;67.251;NA;66.394;67.146;66.216;66.279;66.32;66.122;66.31	803.846045515282;803.845321474355;803.84583248091;803.844635234613;803.845744860787;803.845146953859;803.845803598816;803.846217241951;803.845225943188;803.845594023381;803.84508760163;803.845321113707;803.845943720515;803.844676288564;803.845552762137;803.844563336843;NA;803.845069464758;803.847181932373;803.846555986667;803.84556693534;803.846647803711;803.845946473501;803.84583262004	NaN;NaN;15.572;25.938;NaN;25.659;15.891;NaN;26.119;25.938;NaN;NaN;35.414;NaN;NaN;NaN;NA;NaN;NaN;NaN;35.414;NaN;NaN;47.261	1	0.791	0.266	-0.437	1.03	0.206	-0.339	1.123	0.184	0.221	0.456	-0.057	-0.158	0.455	0.052	-0.396	0.805	-0.303065	-0.052	0.7	-0.23	-0.167	-0.126	-0.324	-0.136	0.0036584	0.0056634	0.0078442	0.0033214	0.0067796	0.0087645	0.0052447	0.0061905	0.0078857	0.0043081	0.0062804	0.0086617	0.004397	0.006781	0.008706	0.0036127	0.00645875	0.0089417	0.0046006	0.0065794	0.0076312	0.0044409	0.0056864	0.009588	target	FALSE	P11047
Feature_6776_i	1047.45	46.5655	SQEATEAAPSCVGDMADTPR	Q9UHD8	B_D140314_SGSDSsample6_R02_MSG_T0_msms_19864;B_D140314_SGSDSsample4_R02_MSG_T0_msms_19649;B_D140314_SGSDSsample2_R03_MSG_T0_msms_19647;B_D140314_SGSDSsample1_R03_MSG_T0_msms_19716;B_D140314_SGSDSsample3_R02_MSG_T0_msms_19671;B_D140314_SGSDSsample5_R03_MSG_T0_msms_19758;B_D140314_SGSDSsample3_R03_MSG_T0_msms_19574;B_D140314_SGSDSsample5_R02_MSG_T0_msms_19856;B_D140314_SGSDSsample8_R02_MSG_T0_msms_19793;B_D140314_SGSDSsample7_R01_MSG_T0_msms_19820;B_D140314_SGSDSsample1_R01_MSG_T0_msms_19639;B_D140314_SGSDSsample7_R03_MSG_T0_msms_19904;B_D140314_SGSDSsample7_R02_MSG_T0_msms_19870;B_D140314_SGSDSsample8_R01_MSG_T0_msms_19847;B_D140314_SGSDSsample3_R01_MSG_T0_msms_19652;B_D140314_SGSDSsample2_R01_MSG_T0_msms_19603;B_D140314_SGSDSsample5_R01_MSG_T0_msms_19839;B_D140314_SGSDSsample2_R02_MSG_T0_msms_19784;B_D140314_SGSDSsample8_R03_MSG_T0_msms_19761	1047.45	1047.45	45.5655	47.5655	3435413,3435412,3435405,3435416,3435415,3435401,3435397,3435394,3435399,3435414,3435404,3435400,3435403,3435410,3435406,3435393,3435408,3435407,3435409,3435398,3435395,3435402,3435396,3435411	24	2091.88	2	19.7288	24		0.44494	47.081;46.775;46.044;47.146;46.726;45.975;47.339;46.56;46.684;46.71;46.284;46.352;46.981;46.502;46.066;47.13;46.31;46.577;47.087;46.359;46.528;46.384;46.283;46.571	1046.94961764062;1046.94950368619;1046.95087152107;1046.94984283652;1046.94953479045;1046.95071472588;1046.94898629632;1046.95000803188;1046.94921233149;1046.94943535642;1046.95014845882;1046.94926129207;1046.95040041508;1046.94877359437;1046.94994745462;1046.95009756414;1046.94915331299;1046.9501642691;1046.94952516991;1046.95029160641;1046.95009744624;1046.94930512195;1046.94953817898;1046.95022701095	25.718;NaN;20.106;11.793;12.383;14.432;20.381;11.793;13.413;NaN;19.323;NaN;20.106;11.793;19.604;NaN;41.092;NaN;12.383;19.578;11.44;49.298;20.106;20.106	1	0.5155	0.2095	-0.5215	0.5805	0.1605	-0.5905	0.7735	-0.0055	0.1185	0.1445	-0.2815	-0.2135	0.4155	-0.0635	-0.4995	0.5645	-0.2555	0.0115	0.5215	-0.2065	-0.0375	-0.1815	-0.2825	0.0055	0.0045628	0.0080902	0.0092202	0.0036821	0.0091947	0.010242	0.0064655	0.0075155	0.010099	0.0044707	0.0072292	0.010637	0.0052581	0.0090564	0.010713	0.0044319	0.0078655	0.011243	0.0058171	0.0073451	0.010008	0.0063634	0.0066227	0.01177	target	FALSE	Q9UHD8
Feature_6777_i	652.324	17.318	SQEAQSLQQQR	Q08379	B_D140314_SGSDSsample6_R02_MSG_T0_msms_6381;B_D140314_SGSDSsample4_R02_MSG_T0_msms_6168;B_D140314_SGSDSsample1_R03_MSG_T0_msms_6219;B_D140314_SGSDSsample5_R02_MSG_T0_msms_6263;B_D140314_SGSDSsample3_R02_MSG_T0_msms_6081;B_D140314_SGSDSsample5_R01_MSG_T0_msms_6164;B_D140314_SGSDSsample7_R02_MSG_T0_msms_6433;B_D140314_SGSDSsample4_R03_MSG_T0_msms_6093;B_D140314_SGSDSsample2_R02_MSG_T0_msms_6162;B_D140314_SGSDSsample1_R02_MSG_T0_msms_5990;B_D140314_SGSDSsample4_R01_MSG_T0_msms_6034;B_D140314_SGSDSsample7_R03_MSG_T0_msms_6278;B_D140314_SGSDSsample8_R02_MSG_T0_msms_6183;B_D140314_SGSDSsample2_R01_MSG_T0_msms_5918;B_D140314_SGSDSsample8_R03_MSG_T0_msms_6248;B_D140314_SGSDSsample6_R01_MSG_T0_msms_6240;B_D140314_SGSDSsample3_R03_MSG_T0_msms_5976;B_D140314_SGSDSsample1_R01_MSG_T0_msms_5912;B_D140314_SGSDSsample6_R03_MSG_T0_msms_6320;B_D140314_SGSDSsample7_R01_MSG_T0_msms_6137;B_D140314_SGSDSsample3_R01_MSG_T0_msms_5927;B_D140314_SGSDSsample8_R01_MSG_T0_msms_6189	652.323	652.325	16.318	18.318	1808168,1808176,1808163,1808156,1808166,1808160,1808165,1808171,1808177,1808164,1808158,1808155,1808162,1808172,1808174,1808157,1808175,1808167,1808161,1808154,1808169,1808170,1808159,1808173	24	1301.63	2	36.6778	24		1	17.422;17.4;17.041;17.498;17.406;16.805;17.624;17.263;17.325;17.354;17.274;17.013;17.436;17.217;17.099;17.544;17.332;17.466;17.551;17.311;17.106;16.957;17.05;17.272	651.823360036723;651.823608522765;651.823500196811;651.823592693398;651.823108981913;651.823124523338;651.823424338553;651.823654183068;651.82379837264;651.823708915094;651.822682309399;651.823245970919;651.823462287544;651.823480254406;651.823331181735;651.823535768754;651.823548863843;651.823090664975;651.823873352893;651.823326744429;651.822842489962;NaN;651.823684632383;651.822327166337	26.514;43.282;45.997;36.693;44.309;NaN;18.312;26.514;18.78;27.115;80.239;46.891;35.944;28.013;NaN;45.997;45.161;55.567;35.944;18.312;18.312;44.309;36.693;28.013	1	0.104	0.082	-0.277	0.18	0.088	-0.513	0.306	-0.055	0.007	0.036	-0.044	-0.305	0.118	-0.101	-0.219	0.226	0.014	0.148	0.233	-0.007	-0.212	-0.361	-0.268	-0.046	0.0030772	0.004727	0.0057382	0.0028224	0.0060701	0.0066758	0.0040131	0.0047938	0.0062843	0.0029735	0.004259	0.0066413	0.0036169	0.0058373	0.0069722	0.0033632	0.0049926	0.0071922	0.0037514	0.0050639	0.006466	0.00373757	0.0045148	0.0073675	target	FALSE	Q08379
Feature_6778_i	759.879	67.525	SQDVELWEGEVVK	Q9UHB6	B_D140314_SGSDSsample3_R01_MSG_T0_msms_29587;B_D140314_SGSDSsample1_R01_MSG_T0_msms_29521;B_D140314_SGSDSsample1_R03_MSG_T0_msms_29544;B_D140314_SGSDSsample4_R02_MSG_T0_msms_29487;B_D140314_SGSDSsample8_R02_MSG_T0_msms_29593;B_D140314_SGSDSsample6_R02_MSG_T0_msms_29648;B_D140314_SGSDSsample7_R03_MSG_T0_msms_29648;B_D140314_SGSDSsample5_R03_MSG_T0_msms_29531;B_D140314_SGSDSsample8_R03_MSG_T0_msms_29536	759.878	759.88	66.525	68.525	2432924,2432921,2432914,2432912,2432913,2432915,2432923,2432926,2432919,2432917,2432925,2432918,2432916,2432920,2432922	15	1516.74	2	25.1484	15		0.88982	68.308;67.888;67.091;68.126;NA;NA;68.681;NA;67.844;67.962;67.45;67.375;68.011;NA;66.981;NA;67.361;NA;NA;NA;67.432;NA;67.377;67.6	759.376557898042;759.376478301703;759.37603982545;759.374661820899;NA;NA;759.376777906601;NA;759.375240885514;759.376193821756;759.376214799004;759.375941278033;759.374910620993;NA;759.37610919096;NA;759.375924765217;NA;NA;NA;759.375201124579;NA;759.376638170901;759.375757891513	24.343;NaN;26.043;NaN;NA;NA;28.204;NA;NaN;NaN;24.792;NaN;NaN;NA;23.987;NA;19.243;NA;NA;NA;23.373;NA;24.343;32.008	1	0.783	0.363	-0.434	0.601	0.178337	-0.459497	1.156	0.0645279	0.319	0.437	-0.075	-0.15	0.486	0.075331	-0.544	0.758446	-0.164	0.0158346	0.648446	-0.324595	-0.093	-0.240385	-0.148	0.075	0.00364	0.0052479	0.0074198	0.0031841	0.00648048	0.00823452	0.0050761	0.00594492	0.0075881	0.0041401	0.0060454	0.0082953	0.0042622	0.00637628	0.0083621	0.00348842	0.0060975	0.00849542	0.00437129	0.0063244	0.007246	0.00427359	0.0054684	0.0091902	target	FALSE	Q9UHB6
Feature_6779_i	845.898	23.303	SQDVAVSPQQQQCSK	Q96F86	B_D140314_SGSDSsample2_R02_MSG_T0_msms_8901;B_D140314_SGSDSsample3_R02_MSG_T0_msms_8751;B_D140314_SGSDSsample4_R01_MSG_T0_msms_8737	845.897	845.899	22.303	24.303	2828306,2828297,2828301,2828284,2828305,2828299,2828302,2828285,2828289,2828294,2828300,2828307,2828298,2828303,2828287,2828296,2828304,2828286,2828293,2828290,2828288,2828291,2828292,2828295	24	1688.78	2	23.9957	24		0.44494	23.585;23.458;22.922;23.687;23.407;22.682;23.803;23.149;23.314;23.252;23.1;22.934;23.369;23.158;23.045;23.753;23.164;23.469;23.615;23.36;23.344;22.953;22.979;23.292	845.397836979053;845.396646216479;845.396812984448;845.396996254479;845.396864351715;845.397126670644;845.397203369127;845.397477185359;845.396517068472;845.397786221372;845.397488886763;845.3979085197;845.397306615438;845.396468601098;845.397851497398;845.396481196542;845.396316687567;845.396443449253;845.396969669549;845.397495998464;845.396703378459;845.397586726732;845.397446574296;845.397484813119	NaN;NaN;NaN;NaN;15.202;NaN;NaN;23.376;NaN;33.409;NaN;NaN;NaN;NaN;NaN;NaN;NaN;NaN;NaN;NaN;NaN;NaN;NaN;NaN	1	0.282	0.155	-0.381	0.384	0.104	-0.621	0.5	-0.154	0.011	-0.051	-0.203	-0.369	0.066	-0.145	-0.258	0.45	-0.139	0.166	0.312	0.057	0.041	-0.35	-0.324	-0.011	0.0031808	0.0065083	0.0074886	0.0035237	0.0074474	0.0088889	0.0048409	0.0058929	0.0077274	0.0036442	0.0051816	0.0082882	0.004297	0.0078337	0.0084283	0.0039333	0.0066135	0.009155	0.0047644	0.0061224	0.0081652	0.0044846	0.0055107	0.0090285	target	FALSE	Q96F86
Feature_6780_i	593.247	12.084	SQDSMSSDTAR	P25205	B_D140314_SGSDSsample7_R02_MSG_T0_msms_4060;B_D140314_SGSDSsample1_R03_MSG_T0_msms_3908;B_D140314_SGSDSsample8_R02_MSG_T0_msms_3964;B_D140314_SGSDSsample6_R03_MSG_T0_msms_4020;B_D140314_SGSDSsample6_R02_MSG_T0_msms_4040;B_D140314_SGSDSsample2_R03_MSG_T0_msms_3803;B_D140314_SGSDSsample7_R03_MSG_T0_msms_3881;B_D140314_SGSDSsample5_R02_MSG_T0_msms_3949;B_D140314_SGSDSsample8_R03_MSG_T0_msms_3892;B_D140314_SGSDSsample4_R02_MSG_T0_msms_3791;B_D140314_SGSDSsample5_R01_MSG_T0_msms_3812;B_D140314_SGSDSsample7_R01_MSG_T0_msms_3769;B_D140314_SGSDSsample6_R01_MSG_T0_msms_3794;B_D140314_SGSDSsample3_R02_MSG_T0_msms_3735;B_D140314_SGSDSsample4_R01_MSG_T0_msms_3641;B_D140314_SGSDSsample3_R01_MSG_T0_msms_3495;B_D140314_SGSDSsample2_R01_MSG_T0_msms_3494	593.246	593.248	11.084	13.084	1403237,1403244,1403224,1403239,1403243,1403235,1403234,1403226,1403238,1403232,1403240,1403230,1403231,1403236,1403233,1403228,1403242,1403229,1403241,1403227,1403225	21	1183.48	2	23.1868	21		0.62021	11.968;12.009;12.05;11.896;NA;11.817;12.064;12.067;NA;11.991;12.04;NA;12.281;12.165;12.22;12.102;12.24;12.387;12.298;12.281;11.833;12.104;12.198;12.084	592.746019532216;592.746354225775;592.74642991572;592.745912812872;NA;592.74617739475;592.746005446436;592.746177550253;NA;592.746365993547;592.746569685871;NA;592.745995479786;592.74607614952;592.745849335664;592.745632262249;592.746039931839;592.745888990425;592.746361366346;592.745723701191;592.745717852009;592.746050073635;592.746311500067;592.74610237105	NaN;NaN;34.692;19.762;NA;21.464;16.671;16.138;NA;27.329;27.772;NA;27.329;26.442;NaN;29.743;20.304;20.304;21.993;20.304;20.304;NaN;23.32;20.304	1	-0.116	-0.075	-0.034	-0.188	0.0200745	-0.267	-0.02	-0.017	-0.0270806	-0.093	-0.044	-0.309844	0.197	0.081	0.136	0.018	0.156	0.303	0.214	0.197	-0.251	0.02	0.114	0	0.0028531	0.0042682	0.0051521	0.0025933	0.00565135	0.006016	0.0037302	0.0044182	0.0058138	0.0027583	0.0038767	0.00606583	0.0033651	0.0052331	0.0064825	0.0031704	0.0045158	0.0065877	0.003441	0.0047177	0.0059346	0.0034392	0.004163	0.0067605	target	FALSE	P25205
Feature_6782_i	629.56	79.9815	SQDHFHVFVGDLSPEITTEDIK	P31483	B_D140314_SGSDSsample4_R01_MSG_T0_msms_35550;B_D140314_SGSDSsample2_R03_MSG_T0_msms_35444;B_D140314_SGSDSsample1_R01_MSG_T0_msms_35491;B_D140314_SGSDSsample7_R03_MSG_T0_msms_35580;B_D140314_SGSDSsample4_R03_MSG_T0_msms_35442;B_D140314_SGSDSsample5_R03_MSG_T0_msms_35489	629.559	629.561	78.9815	80.9815	1660826,1660833,1660818,1660817,1660827,1660830,1660822,1660816,1660828,1660825,1660821,1660831,1660824,1660823,1660832,1660819,1660836,1660837,1660835,1660829,1660820,1660834	22	2513.21	4	17.4867	22		0.58579	80.915;80.295;79.719;81.053;80.314;79.752;81.074;80.176;NA;80.586;79.89;79.971;80.676;80.179;79.637;NA;79.898;80.082;80.745;79.727;79.946;79.897;79.831;79.992	629.30689844015;629.3085747628;629.306020952216;629.307339895757;629.307437190285;629.306294579379;629.30701182305;629.306311137462;NA;629.306708260822;629.30569223854;629.306275831434;629.306931717069;629.307453490059;629.306989849937;NA;629.308284247016;629.306754915559;629.307008168206;629.305964965828;629.306950668718;629.307447162912;629.305092445264;629.305175665487	20.256;NaN;NaN;NaN;NaN;13.321;NaN;NaN;NA;10.989;NaN;29.136;NaN;NaN;11.143;NA;NaN;NaN;NaN;NaN;20.075;NaN;NaN;NaN	2	0.9335	0.3135	-0.2625	1.0715	0.3325	-0.2295	1.0925	0.1945	0.252454	0.6045	-0.0915	-0.0105	0.6945	0.1975	-0.3445	0.845503	-0.0835	0.1005	0.7635	-0.2545	-0.0355	-0.0845	-0.1505	0.0105	0.0034588	0.0040282	0.006273	0.0027135	0.0057554	0.0067436	0.0045666	0.0052539	0.00662849	0.0036101	0.0052673	0.007211	0.0038493	0.0051905	0.0073107	0.00319149	0.0049842	0.0071754	0.0038084	0.0055844	0.0061522	0.003666	0.0048601	0.0079035	target	FALSE	P31483
Feature_6784_i	926.932	90.466	SQDFGNLFSFPSYSQK	Q02880	B_D140314_SGSDSsample8_R02_MSG_T0_msms_40294;B_D140314_SGSDSsample6_R03_MSG_T0_msms_40292	926.931	926.933	89.466	91.466	3129429,3129431,3129438,3129428,3129432,3129426,3129435,3129436,3129423,3129424,3129427,3129430,3129425,3129433,3129434,3129437,3129439,3129422	18	1850.85	2	38.448	18		1	91.421;90.749;90.207;91.563;90.696;NA;NA;90.621;90.76;91.094;NA;90.466;91.119;90.459;89.947;91.411;NA;90.43;NA;NA;90.167;90.22;90.173;90.262	926.43140173857;926.4313681253;926.431365136827;926.430541824412;926.429534473719;NA;NA;926.432173592008;926.428808264775;926.430761509109;NA;926.431567926971;926.43297557459;926.43095071;926.431668352856;926.428260597446;NA;NaN;NA;NA;926.430981244699;926.430004003997;926.431347509603;926.430434073561	NaN;NaN;NaN;NaN;NaN;NA;NA;NaN;NaN;NaN;NA;NaN;NaN;NaN;NaN;NaN;NA;31.639;NA;NA;NaN;NaN;45.257;NaN	1	0.955	0.283	-0.259	1.097	0.23	-0.325559	0.899813	0.155	0.294	0.628	-0.167214	0	0.653	-0.007	-0.519	0.945	-0.262119	-0.036	0.592168	-0.282293	-0.299	-0.246	-0.293	-0.204	0.0042068	0.0067049	0.0092025	0.0039384	0.0082107	0.0098397	0.00616504	0.0072766	0.0090988	0.0047962	0.00691822	0.0099829	0.0051621	0.0081604	0.010022	0.0042341	0.00736403	0.0103672	0.00563311	0.00737405	0.0088779	0.0050538	0.0066649	0.010758	target	FALSE	Q02880
Feature_6785_i	811.852	85.176	SQDDAMVDYFFQR	Q14671	B_D140314_SGSDSsample6_R02_MSG_T0_msms_37962	811.851	811.853	84.176	86.176	2680104,2680103,2680100,2680101,2680096,2680097,2680102,2680095,2680099,2680098	10	1620.69	2	25.217	10		0.44494	NA;NA;85.115;NA;85.603;84.973;NA;NA;85.571;NA;85.238;85.208;NA;NA;84.932;NA;85.018;NA;NA;NA;85.202;85.15;NA;NA	NA;NA;811.35084193533;NA;811.352971359244;811.350434162988;NA;NA;811.350049664512;NA;811.350136529905;811.350633331178;NA;NA;811.350999205634;NA;811.350762111853;NA;NA;NA;811.349444195703;811.350046316619;NA;NA	NA;NA;NaN;NA;NaN;NaN;NA;NA;NaN;NA;NaN;NaN;NA;NA;NaN;NA;25.217;NA;NA;NA;NaN;NaN;NA;NA	1	0.846026	0.212657	-0.061	0.969575	0.427	-0.203	0.919859	0.0894002	0.395	0.458581	0.062	0.032	0.508954	0.0609899	-0.244	0.857467	-0.158	-0.064704	0.641903	-0.27489	0.026	-0.026	-0.261122	-0.189824	0.00369799	0.00561696	0.0082001	0.00352915	0.0070144	0.00892	0.00537364	0.00639657	0.0079619	0.00436845	0.0062764	0.0088635	0.00457726	0.00712473	0.0089185	0.00377917	0.0065233	0.00911727	0.00488388	0.00673021	0.007791	0.0041407	0.0059817	0.00958273	target	FALSE	Q14671
Feature_6786_i	791.856	30.222	SQDATFSPGSEQAEK	Q86WB0	B_D140314_SGSDSsample5_R03_MSG_T0_msms_12192;B_D140314_SGSDSsample8_R02_MSG_T0_msms_12105;B_D140314_SGSDSsample4_R02_MSG_T0_msms_12036;B_D140314_SGSDSsample2_R03_MSG_T0_msms_11915;B_D140314_SGSDSsample6_R02_MSG_T0_msms_12266;B_D140314_SGSDSsample2_R02_MSG_T0_msms_12165;B_D140314_SGSDSsample7_R03_MSG_T0_msms_12331	791.855	791.857	29.222	31.222	2591236,2591239,2591235,2591253,2591242,2591245,2591234,2591247,2591237,2591233,2591244,2591241,2591254,2591248,2591252,2591246,2591255,2591240,2591238,2591251,2591250,2591243,2591249	23	1580.7	2	23.0267	23		0.44494	30.688;30.474;29.788;30.898;30.374;29.421;30.897;30.113;30.222;30.281;29.917;29.876;30.414;30.28;29.778;30.868;30.021;30.216;NA;30.013;30.27;29.901;29.847;30.292	791.356363919571;791.353972257606;791.354377661709;791.354515761872;791.355003955037;791.354531338508;791.354349774322;791.354637582971;791.353982250393;791.355675171046;791.355042104694;791.354976480845;791.354206616498;791.35411058732;791.355031389239;791.355182906564;791.355430170469;791.355193648123;NA;791.354532183271;791.354097271944;791.355893193749;791.354755701769;791.354389728365	NaN;NaN;NaN;NaN;23.236;23.236;NaN;NaN;NaN;NaN;23.236;NaN;NaN;NaN;23.236;NaN;22.533;NaN;NA;NaN;22.474;NaN;23.236;NaN	1	0.466	0.252	-0.434	0.676	0.152	-0.801	0.675	-0.109	0	0.059	-0.305	-0.346	0.192	0.058	-0.444	0.646	-0.201	-0.006	0.50597	-0.209	0.048	-0.321	-0.375	0.07	0.0032451	0.0059485	0.0071861	0.0032886	0.0068504	0.0083411	0.0046914	0.0056672	0.0073804	0.003618	0.0052306	0.0080018	0.0041389	0.007154	0.0081326	0.0037267	0.0062033	0.0086256	0.00446015	0.0059767	0.007665	0.0043786	0.0053126	0.0087734	target	FALSE	Q86WB0
Feature_6788_i	1127.07	111.495	SQDAEVGDGTTSVTLLAAEFLK	Q99832	B_D140314_SGSDSsample1_R03_MSG_T0_msms_50178;B_D140314_SGSDSsample4_R02_MSG_T0_msms_50026;B_D140314_SGSDSsample2_R02_MSG_T0_msms_49983;B_D140314_SGSDSsample3_R03_MSG_T0_msms_49714;B_D140314_SGSDSsample1_R02_MSG_T0_msms_49750;B_D140314_SGSDSsample3_R02_MSG_T0_msms_49904;B_D140314_SGSDSsample2_R03_MSG_T0_msms_50038;B_D140314_SGSDSsample4_R01_MSG_T0_msms_50053;B_D140314_SGSDSsample1_R01_MSG_T0_msms_50025	1127.07	1127.07	110.495	112.495	3573140,3573131,3573137,3573132,3573135,3573130,3573134,3573133,3573138,3573136,3573139,3573129	12	2251.12	2	27.1341	12		1.2763	112.31;111.59;111.38;112.36;111.48;111.36;112.1;111.51;111.42;111.96;111.48;111.35;NA;NA;NA;NA;NA;NA;NA;NA;NA;NA;NA;NA	1126.56716274432;1126.56714172576;1126.56673153294;1126.57170034682;1126.56982996897;1126.56651389538;1126.56691052508;1126.56682368634;1126.57158054243;1126.57083815386;1126.57117732113;1126.57123781924;NA;NA;NA;NA;NA;NA;NA;NA;NA;NA;NA;NA	18.833;27.649;11.474;NaN;12.285;55.213;NaN;28.546;25.322;37.55;27.335;NaN;NA;NA;NA;NA;NA;NA;NA;NA;NA;NA;NA;NA	2	0.815	0.095	-0.115	0.865	-0.015	-0.135	0.605	0.015	-0.075	0.465	-0.015	-0.145	0.568402	-0.256845	-0.370352	0.914101	-0.102329	0.0391478	0.446611	-0.23442	-0.234222	-0.410335	-0.489925	-0.477384	0.005372	0.0083833	0.011123	0.0047365	0.010569	0.011028	0.0075605	0.0089278	0.011089	0.005163	0.0081973	0.011966	0.0063845	0.0103313	0.012374	0.00521048	0.0082158	0.0124157	0.0072947	0.00847969	0.0109818	0.00666998	0.008215	0.0130293	target	FALSE	Q99832
Feature_6790_i	774.726	100.8	SQAPLESSLDSLGDVFLDSGRK	Q14980	B_D140314_SGSDSsample5_R03_MSG_T0_msms_45203;B_D140314_SGSDSsample6_R02_MSG_T0_msms_45265	774.725	774.727	99.8	101.8	2512905,2512908,2512922,2512906,2512907,2512913,2512914,2512909,2512919,2512912,2512910,2512911,2512920,2512916,2512918,2512921,2512915,2512917	18	2320.15	3	20.1615	18		0.64263	101.89;NA;100.76;NA;101.13;100.64;NA;101.05;101.15;101.5;100.8;100.91;NA;100.8;100.45;101.83;100.71;101;101.46;100.65;100.78;NA;100.61;NA	774.394049831768;NA;774.391807569754;NA;774.392702368258;774.391777857018;NA;774.391561210206;774.39254393718;774.392804561972;774.392035935124;774.39204167135;NA;774.394386746604;774.392740176965;774.393850988262;774.391766422692;774.394621422826;774.392060720847;774.393578927891;774.391926411888;NA;774.393918000058;NA	NaN;NA;NaN;NA;NaN;NaN;NA;NaN;NaN;NaN;NaN;NaN;NA;NaN;16.096;NaN;24.227;NaN;NaN;NaN;NaN;NA;NaN;NA	1	1.09	0.141452	-0.04	0.947369	0.33	-0.16	0.868565	0.25	0.35	0.7	0	0.11	0.521201	0	-0.35	1.03	-0.09	0.2	0.66	-0.15	-0.02	-0.358969	-0.19	-0.371293	0.0037243	0.00532713	0.0080702	0.00354194	0.0068611	0.008526	0.00529034	0.0063255	0.007691	0.0042697	0.0060573	0.0086417	0.00459814	0.006953	0.0087405	0.0038172	0.0061905	0.0088121	0.0048586	0.0066256	0.0075732	0.0044364	0.005977	0.0092161	target	FALSE	Q14980
Feature_6792_i	757.862	32.348	SQAPGQPGASQWGSR	Q96EP5	B_D140314_SGSDSsample7_R01_MSG_T0_msms_13065;B_D140314_SGSDSsample3_R01_MSG_T0_msms_12935;B_D140314_SGSDSsample3_R03_MSG_T0_msms_12822;B_D140314_SGSDSsample4_R02_MSG_T0_msms_12969;B_D140314_SGSDSsample4_R01_MSG_T0_msms_12914;B_D140314_SGSDSsample2_R01_MSG_T0_msms_12944;B_D140314_SGSDSsample6_R01_MSG_T0_msms_13226;B_D140314_SGSDSsample1_R03_MSG_T0_msms_13036;B_D140314_SGSDSsample7_R02_MSG_T0_msms_13180;B_D140314_SGSDSsample2_R03_MSG_T0_msms_12865;B_D140314_SGSDSsample1_R01_MSG_T0_msms_12901;B_D140314_SGSDSsample8_R01_MSG_T0_msms_13043;B_D140314_SGSDSsample1_R02_MSG_T0_msms_12886;B_D140314_SGSDSsample5_R01_MSG_T0_msms_13042;B_D140314_SGSDSsample3_R02_MSG_T0_msms_12949;B_D140314_SGSDSsample5_R02_MSG_T0_msms_13148;B_D140314_SGSDSsample6_R02_MSG_T0_msms_13164;B_D140314_SGSDSsample4_R03_MSG_T0_msms_12954;B_D140314_SGSDSsample6_R03_MSG_T0_msms_13083;B_D140314_SGSDSsample2_R02_MSG_T0_msms_13087;B_D140314_SGSDSsample7_R03_MSG_T0_msms_13222;B_D140314_SGSDSsample8_R03_MSG_T0_msms_13076	757.861	757.863	31.348	33.348	2419913,2419902,2419904,2419906,2419905,2419919,2419899,2419910,2419898,2419914,2419901,2419896,2419916,2419897,2419908,2419903,2419909,2419911,2419907,2419912,2419900,2419920,2419915,2419917	24	1512.71	2	33.0631	24		0.70024	32.824;32.557;31.893;32.968;32.606;31.641;33.081;32.288;32.349;32.436;32.124;32.043;32.546;32.276;31.897;32.951;32.115;32.347;32.742;32.151;32.428;31.97;31.961;32.386	757.360763377281;757.360905474257;757.360870933654;757.36075847576;757.360924139436;757.36067689328;757.360947602357;757.361054864033;757.361008177576;757.360937080504;757.360869610221;757.361041363257;757.360771304004;757.36057140964;757.361178894353;757.360482858289;757.360852567932;757.360805620414;757.36100249981;757.360982207327;757.360823035153;757.360892840567;757.361102750884;757.361191614747	15.202;47.288;45.915;51.286;15.202;15.202;16.533;76.655;15.202;38.634;22.533;37.681;47.288;22.72;NaN;30.331;57.836;15.202;43.084;37.426;23.118;30.331;NaN;22.72	1	0.476	0.209	-0.455	0.62	0.258	-0.707	0.733	-0.06	0.001	0.088	-0.224	-0.305	0.198	-0.072	-0.451	0.603	-0.233	-0.001	0.394	-0.197	0.08	-0.378	-0.387	0.038	0.0032737	0.005616	0.00689365	0.0031499	0.0066246	0.0079655	0.0046241	0.0055248	0.007206	0.0035499	0.0051674	0.0077934	0.0040481	0.00677	0.0079095	0.003618	0.0059336	0.0082951	0.0042883	0.0058383	0.0073607	0.0043255	0.0051626	0.0085401	target	FALSE	Q96EP5
Feature_6793_i	496.909	7.56205	SQAGHTLHHQESR	Q99959	B_D140314_SGSDSsample7_R02_MSG_T0_msms_2050;B_D140314_SGSDSsample7_R01_MSG_T0_msms_1867;B_D140314_SGSDSsample2_R02_MSG_T0_msms_1864;B_D140314_SGSDSsample1_R02_MSG_T0_msms_1731;B_D140314_SGSDSsample3_R03_MSG_T0_msms_1765;B_D140314_SGSDSsample2_R01_MSG_T0_msms_1721	496.908	496.91	6.56205	8.56205	705486,705487,705474,705482,705484,705483,705481,705476,705488,705485,705473,705477,705480,705471,705469,705472,705475,705470,705478,705479	20	1486.7	3	18.9352	20		0.57362	6.9799;7.2083;7.5925;7.1734;7.5284;7.5316;7.1535;7.342;7.3568;7.4341;NA;NA;7.6923;NA;7.7783;7.4515;7.7406;7.8635;7.6707;7.7977;NA;7.6835;7.689;7.6391	496.574627347153;496.574893123581;496.574402018292;496.574620985866;496.574214506129;496.574321572575;496.574794995532;496.574336603409;496.574536137368;496.574525654915;NA;NA;496.573844373298;NA;496.574293867154;496.573642360568;496.574570467596;496.574359758267;496.574530360307;496.574257324716;NA;496.574661697358;496.574543137296;496.574098405253	NaN;19.244;NaN;14.791;20.857;NaN;NaN;NaN;12.878;NaN;NA;NA;NaN;NA;NaN;NaN;NaN;NaN;25.178;20.663;NA;NaN;NaN;NaN	1	-0.58215	-0.35375	0.03045	-0.38865	-0.03365	-0.03045	-0.40855	-0.22005	-0.20525	-0.12795	-0.0523777	-0.288502	0.13025	0.0164292	0.21625	-0.11055	0.17855	0.30145	0.10865	0.23565	-0.334078	0.12145	0.12695	0.07705	0.0023895	0.0035756	0.0042734	0.0021498	0.0047595	0.0050377	0.0031953	0.0038371	0.0048952	0.0023322	0.00329973	0.00512482	0.0029482	0.00435853	0.0054368	0.002785	0.0037475	0.0055359	0.0029148	0.0040889	0.00496446	0.0028801	0.0035393	0.0056765	target	FALSE	Q99959
Feature_6794_i	606.791	51.3025	SQAFIEMETR	P43243	B_D140314_SGSDSsample5_R02_MSG_T0_msms_22178;B_D140314_SGSDSsample2_R02_MSG_T0_msms_22000;B_D140314_SGSDSsample7_R03_MSG_T0_msms_22037;B_D140314_SGSDSsample2_R01_MSG_T0_msms_22218;B_D140314_SGSDSsample1_R02_MSG_T0_msms_21767;B_D140314_SGSDSsample5_R01_MSG_T0_msms_22000;B_D140314_SGSDSsample3_R03_MSG_T0_msms_21770	606.79	606.792	50.3025	52.3025	1501248,1501239,1501238,1501232,1501235,1501247,1501245,1501236,1501240,1501244,1501242,1501241,1501229,1501243,1501233,1501228,1501227,1501231,1501250,1501234,1501237,1501246,1501249,1501230	24	1210.57	2	22.3356	24		1.2763	51.986;51.605;50.627;52.215;51.612;50.637;52.268;51.308;51.539;51.57;50.939;51.008;51.763;51.253;50.565;52.11;50.927;51.303;52.052;50.989;51.239;50.996;50.992;51.302	606.291007653921;606.291557299245;606.291122758098;606.291824372148;606.291026269664;606.291154585336;606.291359923051;606.291288105074;606.290566515207;606.291247844994;606.290801193935;606.290666248667;606.290882573835;606.291607439609;606.291041749192;606.291324585396;606.291147209336;606.291218214701;606.291319593317;606.291006753985;606.29131402215;606.290547217495;606.291023960553;606.290938750876	NaN;21.464;NaN;19.271;26.514;NaN;NaN;NaN;20.304;NaN;NaN;NaN;19.271;30.254;NaN;NaN;NaN;NaN;NaN;NaN;19.271;NaN;NaN;NaN	1	0.6835	0.3025	-0.6755	0.9125	0.3095	-0.6655	0.9655	0.0055	0.2365	0.2675	-0.3635	-0.2945	0.4605	-0.0495	-0.7375	0.8075	-0.3755	0.0005	0.7495	-0.3135	-0.0635	-0.3065	-0.3105	-0.0005	0.0032345	0.0041925	0.0057027	0.0023783	0.0054731	0.0063503	0.004307	0.0048693	0.0063868	0.0032741	0.0049414	0.0068434	0.0035807	0.0050345	0.0068758	0.003029	0.0047764	0.0068204	0.0034794	0.005206	0.0059428	0.0040134	0.0044646	0.0074969	target	FALSE	P43243
Feature_6795_i	777.381	36.6765	SQAEPLSGNKEPLADTSSNQQK	P49750	B_D140314_SGSDSsample7_R02_MSG_T0_msms_15255;B_D140314_SGSDSsample8_R01_MSG_T0_msms_15133;B_D140314_SGSDSsample3_R02_MSG_T0_msms_15026;B_D140314_SGSDSsample1_R03_MSG_T0_msms_15014;B_D140314_SGSDSsample6_R02_MSG_T0_msms_15247;B_D140314_SGSDSsample4_R03_MSG_T0_msms_15043;B_D140314_SGSDSsample2_R02_MSG_T0_msms_15211;B_D140314_SGSDSsample4_R02_MSG_T0_msms_14979;B_D140314_SGSDSsample8_R02_MSG_T0_msms_15107;B_D140314_SGSDSsample5_R03_MSG_T0_msms_15079;B_D140314_SGSDSsample2_R01_MSG_T0_msms_15093;B_D140314_SGSDSsample6_R03_MSG_T0_msms_15172;B_D140314_SGSDSsample5_R02_MSG_T0_msms_15244;B_D140314_SGSDSsample6_R01_MSG_T0_msms_15371;B_D140314_SGSDSsample1_R02_MSG_T0_msms_15013;B_D140314_SGSDSsample7_R01_MSG_T0_msms_15223;B_D140314_SGSDSsample3_R03_MSG_T0_msms_14957;B_D140314_SGSDSsample1_R01_MSG_T0_msms_15050;B_D140314_SGSDSsample8_R03_MSG_T0_msms_15154;B_D140314_SGSDSsample3_R01_MSG_T0_msms_15105;B_D140314_SGSDSsample7_R03_MSG_T0_msms_15326	777.38	777.382	35.6765	37.6765	2525114,2525116,2525104,2525100,2525120,2525111,2525107,2525102,2525119,2525106,2525117,2525109,2525101,2525112,2525121,2525108,2525110,2525099,2525113,2525105,2525098,2525118,2525103,2525115	24	2328.12	3	20.347	24		0.44494	37.31;37.035;36.008;37.546;36.942;35.921;37.617;36.57;36.853;36.737;36.312;36.383;36.99;36.625;35.979;37.417;36.431;36.66;37.236;36.387;36.735;36.273;36.299;36.693	777.047318433919;777.046866552295;777.047710070536;777.047109107008;777.047319479447;777.046669114947;777.046875901973;777.047447625159;777.047532281894;777.047232823789;777.04736510617;777.047445704731;777.047181004466;777.046697795294;777.047602572586;777.046623721962;777.046690764028;777.046978444498;777.04652794858;777.047548029778;777.047438016828;777.047179614884;777.04745707464;777.047598790222	21.616;21.37;10.543;34.009;15.506;NaN;11.143;16.096;13.188;NaN;10.543;16.096;NaN;21.616;36.246;13.057;13.682;13.057;29.476;20.256;49.089;34.009;10.989;15.699	1	0.6335	0.3585	-0.6685	0.8695	0.2655	-0.7555	0.9405	-0.1065	0.1765	0.0605	-0.3645	-0.2935	0.3135	-0.0515	-0.6975	0.7405	-0.2455	-0.0165	0.5595	-0.2895	0.0585	-0.4035	-0.3775	0.0165	0.0033417	0.0057747	0.0071428	0.0031762	0.006696	0.0082253	0.004766	0.0056781	0.0074019	0.0036867	0.0053905	0.0080451	0.0041317	0.0069178	0.0081116	0.0036464	0.0061248	0.0085153	0.0043843	0.0060034	0.0075172	0.0044717	0.0052922	0.008788	target	FALSE	P49750
Feature_6796_i	796.382	56.234	SQACGGNLGSIEELR	Q9Y6E0	B_D140314_SGSDSsample8_R03_MSG_T0_msms_24325;B_D140314_SGSDSsample3_R02_MSG_T0_msms_24281;B_D140314_SGSDSsample5_R01_MSG_T0_msms_24411;B_D140314_SGSDSsample2_R02_MSG_T0_msms_24358;B_D140314_SGSDSsample1_R02_MSG_T0_msms_24216;B_D140314_SGSDSsample8_R02_MSG_T0_msms_24340	796.381	796.383	55.234	57.234	2611508,2611505,2611512,2611515,2611506,2611504,2611513,2611503,2611521,2611518,2611511,2611514,2611517,2611522,2611507,2611519,2611509,2611516,2611520,2611523,2611510	21	1589.75	2	24.6758	21		0.44494	NA;56.636;55.714;NA;56.45;NA;57.281;56.333;56.556;56.572;56.009;56.056;56.706;56.248;55.721;57.08;55.883;56.22;57.001;55.99;56.174;56.057;55.998;56.27	NA;795.882480702248;795.880006726935;NA;795.883662034647;NA;795.881792014779;795.880393177031;795.880888976623;795.880415947778;795.879888375915;795.88060898483;795.882323525513;795.881676154259;795.881436386266;795.881602468251;795.879382879691;795.880624240457;795.881514036613;795.881438071257;795.881739812714;795.88011268815;795.879519914943;795.88166827633	NA;31.639;NaN;NA;22.533;NA;NaN;36.982;NaN;NaN;NaN;NaN;18.136;NaN;NaN;NaN;NaN;NaN;NaN;NaN;NaN;NaN;22.232;16.533	1	0.699402	0.402	-0.52	0.942624	0.216	-0.528377	1.047	0.099	0.322	0.338	-0.225	-0.178	0.472	0.014	-0.513	0.846	-0.351	-0.014	0.767	-0.244	-0.06	-0.177	-0.236	0.036	0.00361865	0.0057692	0.0076095	0.00316608	0.0066152	0.00859776	0.0051475	0.006024	0.0078283	0.0040958	0.006152	0.0085189	0.0042941	0.0068446	0.0085199	0.0035727	0.006409	0.0088055	0.0044571	0.006404	0.0076037	0.0046142	0.0055349	0.0093426	target	FALSE	Q9Y6E0
Feature_6797_i	809.378	50.0165	SQACEPSEPEIEIK	P26358	B_D140314_SGSDSsample7_R03_MSG_T0_msms_21451	809.377	809.379	49.0165	51.0165	2668997,2669010,2669007,2668998,2669000,2669005,2669009,2668999,2668993,2669012,2669013,2668995,2669003,2669006,2669004,2669014,2668996,2669011,2668994,2669002,2669008,2669001	22	1615.74	2	18.268	22		0.60846	50.596;50.177;49.461;50.8;50.215;49.337;50.839;49.983;50.139;50.259;49.81;49.736;50.412;49.88;49.371;50.746;49.659;50.042;50.593;NA;49.854;49.683;NA;49.991	808.87699147807;808.87763549555;808.877129869065;808.877537268201;808.87776644086;808.876149141972;808.877620438054;808.877177856566;808.877429696484;808.877414120448;808.876178454452;808.877078186431;808.876863562966;808.877264714537;808.876512654627;808.877357508356;808.87665133767;808.876705569772;808.87708766358;NA;808.877666001298;808.876503721971;NA;808.877089340806	NaN;NaN;NaN;NaN;NaN;NaN;NaN;NaN;NaN;NaN;NaN;NaN;NaN;NaN;NaN;NaN;NaN;NaN;NaN;NA;18.268;NaN;NA;NaN	1	0.5795	0.1605	-0.5555	0.7835	0.1985	-0.6795	0.8225	-0.0335	0.1225	0.2425	-0.2065	-0.2805	0.3955	-0.1365	-0.6455	0.7295	-0.3575	0.0255	0.5765	-0.295031	-0.1625	-0.3335	-0.25732	-0.0255	0.0035399	0.0059876	0.0076273	0.0031575	0.0067858	0.0087014	0.0051305	0.0060111	0.0078469	0.0040278	0.0059951	0.0085966	0.0042996	0.007067	0.0085321	0.0036471	0.0064799	0.0089064	0.0045353	0.00640131	0.0077398	0.0047746	0.00553709	0.0093222	target	FALSE	P26358
Feature_6798_i	934.926	45.29	SPYTVTVGQACNPSACR	P21333	B_D140314_SGSDSsample4_R02_MSG_T0_msms_19023;B_D140314_SGSDSsample1_R03_MSG_T0_msms_19075;B_D140314_SGSDSsample5_R02_MSG_T0_msms_19236;B_D140314_SGSDSsample4_R01_MSG_T0_msms_19050;B_D140314_SGSDSsample7_R02_MSG_T0_msms_19231;B_D140314_SGSDSsample3_R02_MSG_T0_msms_19035;B_D140314_SGSDSsample8_R02_MSG_T0_msms_19154;B_D140314_SGSDSsample2_R01_MSG_T0_msms_19005;B_D140314_SGSDSsample4_R03_MSG_T0_msms_19066;B_D140314_SGSDSsample5_R03_MSG_T0_msms_19131;B_D140314_SGSDSsample5_R01_MSG_T0_msms_19156;B_D140314_SGSDSsample8_R03_MSG_T0_msms_19138;B_D140314_SGSDSsample3_R03_MSG_T0_msms_18955;B_D140314_SGSDSsample3_R01_MSG_T0_msms_19077;B_D140314_SGSDSsample6_R02_MSG_T0_msms_19209;B_D140314_SGSDSsample2_R02_MSG_T0_msms_19181;B_D140314_SGSDSsample6_R01_MSG_T0_msms_19312;B_D140314_SGSDSsample1_R01_MSG_T0_msms_19037;B_D140314_SGSDSsample6_R03_MSG_T0_msms_19182;B_D140314_SGSDSsample1_R02_MSG_T0_msms_18981;B_D140314_SGSDSsample7_R01_MSG_T0_msms_19222	934.925	934.927	44.29	46.29	3154961,3154954,3154964,3154960,3154970,3154958,3154973,3154971,3154955,3154962,3154965,3154963,3154972,3154959,3154974,3154957,3154967,3154956,3154966,3154952,3154975,3154968,3154953,3154969	24	1866.84	2	40.3169	24		0.5557	45.838;45.55;44.734;45.939;45.483;44.696;46.118;45.254;45.425;45.446;44.982;45.127;45.594;45.236;44.701;45.876;44.994;45.326;45.862;45.039;45.29;45.045;44.969;45.29	934.424820627283;934.424620378683;934.425119881297;934.42460909497;934.425453434798;934.42454917967;934.424759206955;934.424955082089;934.424257723729;934.425306005683;934.425433324473;934.425226283764;934.425446065768;934.425160305844;934.425607006355;934.424859967796;934.424113664894;934.424933955683;934.425161333501;934.425212065055;934.425299656188;934.424399876586;934.424855594176;934.425773297222	56.087;45.257;57.348;30.059;22.474;NaN;45.915;36.303;27.681;45.077;74.76;21.631;30.828;45.879;32.254;60.255;45.077;24.853;45.433;22.474;NaN;NaN;55.452;21.557	1	0.548	0.26	-0.556	0.649	0.193	-0.594	0.828	-0.036	0.135	0.156	-0.308	-0.163	0.304	-0.054	-0.589	0.586	-0.296	0.036	0.572	-0.251	0	-0.245	-0.321	0	0.0039649	0.0072206	0.008455	0.0034729	0.0080698	0.0096214	0.0057861	0.0067762	0.0089813	0.0043066	0.0064554	0.0096366	0.0047996	0.0082144	0.0095678	0.0040867	0.0073398	0.010138	0.005219	0.0068857	0.0089073	0.0056837	0.0061071	0.010484	target	FALSE	P21333
Feature_6801_i	732.863	61.764	SPYQEFTDHLVK	P15880	B_D140314_SGSDSsample4_R02_MSG_T0_msms_26654;B_D140314_SGSDSsample8_R03_MSG_T0_msms_26788;B_D140314_SGSDSsample5_R03_MSG_T0_msms_26709;B_D140314_SGSDSsample3_R02_MSG_T0_msms_26702;B_D140314_SGSDSsample6_R03_MSG_T0_msms_26829;B_D140314_SGSDSsample6_R02_MSG_T0_msms_26824;B_D140314_SGSDSsample2_R01_MSG_T0_msms_26808;B_D140314_SGSDSsample6_R01_MSG_T0_msms_27095;B_D140314_SGSDSsample1_R03_MSG_T0_msms_26663;B_D140314_SGSDSsample1_R02_MSG_T0_msms_26608;B_D140314_SGSDSsample7_R02_MSG_T0_msms_26853;B_D140314_SGSDSsample7_R01_MSG_T0_msms_26950;B_D140314_SGSDSsample2_R02_MSG_T0_msms_26784;B_D140314_SGSDSsample1_R01_MSG_T0_msms_26676;B_D140314_SGSDSsample3_R03_MSG_T0_msms_26654;B_D140314_SGSDSsample3_R01_MSG_T0_msms_26849;B_D140314_SGSDSsample7_R03_MSG_T0_msms_26885	732.862	732.864	60.764	62.764	2289273,2289263,2289271,2289278,2289264,2289261,2289267,2289275,2289266,2289258,2289265,2289272,2289257,2289256,2289269,2289268,2289276,2289259,2289255,2289277,2289274,2289262,2289260,2289270	24	1462.71	2	28.4965	24		0.77797	62.336;61.988;60.992;62.735;61.913;61.152;62.873;61.764;61.951;62.062;61.473;61.45;62.129;61.789;61.075;62.573;61.393;61.781;62.431;61.438;61.638;61.593;61.547;61.721	732.361950653095;732.362718976484;732.36179081446;732.362209238714;732.36257301888;732.361779588621;732.36247215512;732.361966691389;732.361672685622;732.361748517232;732.361415842157;732.361835190044;732.361876337846;732.36214198681;732.361885641972;732.362018847042;732.361682901503;732.361988566479;732.361970747144;732.361667745967;732.361920267018;732.36190127123;732.361920028506;732.361908616082	43.308;29.767;17.864;17.864;17.026;NaN;19.762;41.704;37.556;NaN;25.621;NaN;NaN;NaN;26.043;24.855;28.204;27.329;34.532;46.158;21.993;NaN;NaN;24.855	2	0.572	0.224	-0.772	0.971	0.149	-0.612	1.109	0	0.187	0.298	-0.291	-0.314	0.365	0.025	-0.689	0.809	-0.371	0.017	0.667	-0.326	-0.126	-0.171	-0.217	-0.043	0.0036037	0.0051042	0.007063	0.0030108	0.0062908	0.0078838	0.004941	0.0057392	0.0074001	0.0039495	0.0059097	0.008027	0.0041224	0.0061354	0.0080821	0.0033841	0.0058721	0.0081802	0.0041713	0.006126	0.007033	0.0043163	0.005251	0.0088879	target	FALSE	P15880
Feature_6802_i	714.708	107.965	SPYLYPLYGLGELPQGFAR	P50395	B_D140314_SGSDSsample4_R01_MSG_T0_msms_48498;B_D140314_SGSDSsample1_R03_MSG_T0_msms_48530;B_D140314_SGSDSsample5_R01_MSG_T0_msms_48490;B_D140314_SGSDSsample4_R03_MSG_T0_msms_48384;B_D140314_SGSDSsample5_R03_MSG_T0_msms_48409;B_D140314_SGSDSsample8_R03_MSG_T0_msms_48182;B_D140314_SGSDSsample3_R02_MSG_T0_msms_48342;B_D140314_SGSDSsample7_R03_MSG_T0_msms_48382;B_D140314_SGSDSsample2_R02_MSG_T0_msms_48362;B_D140314_SGSDSsample7_R01_MSG_T0_msms_48404;B_D140314_SGSDSsample2_R03_MSG_T0_msms_48432;B_D140314_SGSDSsample4_R02_MSG_T0_msms_48428;B_D140314_SGSDSsample3_R03_MSG_T0_msms_48113;B_D140314_SGSDSsample1_R01_MSG_T0_msms_48427;B_D140314_SGSDSsample6_R02_MSG_T0_msms_48522;B_D140314_SGSDSsample1_R02_MSG_T0_msms_48144;B_D140314_SGSDSsample5_R02_MSG_T0_msms_48357;B_D140314_SGSDSsample7_R02_MSG_T0_msms_48453;B_D140314_SGSDSsample6_R01_MSG_T0_msms_48669;B_D140314_SGSDSsample3_R01_MSG_T0_msms_48262;B_D140314_SGSDSsample2_R01_MSG_T0_msms_48419	714.707	714.709	106.965	108.965	2190053,2190046,2190066,2190056,2190055,2190065,2190058,2190064,2190051,2190063,2190048,2190061,2190049,2190054,2190052,2190067,2190044,2190060,2190045,2190057,2190062,2190059,2190050,2190047	24	2140.1	3	25.4809	24		0.53571	108.87;108.11;107.82;108.89;108.06;107.8;108.74;108.05;107.95;108.54;107.98;107.93;108.45;107.69;107.48;108.77;107.78;107.99;108.42;107.58;107.69;107.32;107.45;107.58	714.373903863453;714.375032342914;714.373909076596;714.374575449725;714.374557824807;714.374030737207;714.374351340764;714.373340539211;714.373746072404;714.373969756148;714.373965586762;714.373833246164;714.374170862052;714.374785785865;714.373784090547;714.373980791513;714.374034530967;714.374468252553;714.374033258845;714.374258707333;714.374272484471;714.373902368301;714.374233625932;714.374396267061	25.824;15.422;15.592;29.274;32.55;32.926;25.824;14.928;41.202;32.091;24.893;23.1;19.036;23.562;31.514;15.422;15.422;NaN;26.146;34.721;32.55;NaN;NaN;23.1	2	0.905	0.145	-0.145	0.925	0.095	-0.165	0.775	0.085	-0.015	0.575	0.015	-0.035	0.485	-0.275	-0.485	0.805	-0.185	0.025	0.455	-0.385	-0.275	-0.645	-0.515	-0.385	0.00368	0.0049309	0.0075288	0.003368	0.0065326	0.0078284	0.0050901	0.0060126	0.0072748	0.0040371	0.0057202	0.0081575	0.0044068	0.0064325	0.0082739	0.0036785	0.0056738	0.0082062	0.0045883	0.0062954	0.0070788	0.0043807	0.0056978	0.0086418	target	FALSE	P31150|P50395
Feature_6803_i	1071.56	107.955	SPYLYPLYGLGELPQGFAR	P50395	B_D140314_SGSDSsample8_R01_MSG_T0_msms_48247;B_D140314_SGSDSsample1_R03_MSG_T0_msms_48465;B_D140314_SGSDSsample3_R02_MSG_T0_msms_48289;B_D140314_SGSDSsample4_R02_MSG_T0_msms_48544;B_D140314_SGSDSsample4_R01_MSG_T0_msms_48483;B_D140314_SGSDSsample5_R02_MSG_T0_msms_48315;B_D140314_SGSDSsample7_R03_MSG_T0_msms_48454;B_D140314_SGSDSsample4_R03_MSG_T0_msms_48332;B_D140314_SGSDSsample5_R01_MSG_T0_msms_48461;B_D140314_SGSDSsample3_R03_MSG_T0_msms_48253;B_D140314_SGSDSsample2_R02_MSG_T0_msms_48330;B_D140314_SGSDSsample6_R02_MSG_T0_msms_48455;B_D140314_SGSDSsample6_R03_MSG_T0_msms_48512;B_D140314_SGSDSsample1_R01_MSG_T0_msms_48392;B_D140314_SGSDSsample7_R01_MSG_T0_msms_48440;B_D140314_SGSDSsample2_R01_MSG_T0_msms_48356;B_D140314_SGSDSsample3_R01_MSG_T0_msms_48224	1071.56	1071.56	106.955	108.955	3481641,3481626,3481630,3481633,3481648,3481632,3481647,3481636,3481640,3481634,3481635,3481646,3481642,3481631,3481628,3481637,3481638,3481644,3481645,3481625,3481639,3481643,3481627,3481629	24	2140.1	2	22.3561	24		0.91183	108.9;108.14;107.82;108.89;108.03;107.81;108.77;108.02;107.95;108.55;107.96;107.92;108.48;107.69;107.5;108.82;107.79;107.98;108.4;107.58;107.69;107.33;107.43;107.57	1071.05699174699;1071.05686060927;1071.05642174818;1071.05725909862;1071.05667077974;1071.05724502951;1071.05704983822;1071.05707161524;1071.05631199328;1071.05711217133;1071.05663161707;1071.05682555603;1071.05700923064;1071.05687548468;1071.05707048831;1071.05695117086;1071.05655003438;1071.05720938552;1071.05613213952;1071.05687876377;1071.05631971398;1071.05572207133;1071.05703763204;1071.05594402	11.976;NaN;12.165;26.969;16.773;NaN;19.839;21.251;27.664;12.42;20.857;11.976;31.228;36.284;NaN;NaN;42.809;12.42;20.463;NaN;27.862;27.098;NaN;NaN	2	0.945	0.185	-0.135	0.935	0.075	-0.145	0.815	0.065	-0.005	0.595	0.005	-0.035	0.525	-0.265	-0.455	0.865	-0.165	0.025	0.445	-0.375	-0.265	-0.625	-0.525	-0.385	0.005047	0.0079587	0.010639	0.0045487	0.0099197	0.010747	0.0071841	0.0084937	0.010536	0.005092	0.0078344	0.011443	0.0059951	0.009666	0.01174	0.0049107	0.0079923	0.011902	0.006751	0.0081578	0.010476	0.0063346	0.0077071	0.012344	target	FALSE	P31150|P50395
Feature_6804_i	775.361	73.4755	SPWGCVGHGALYHSQSPEAFFAHCPGIK	P21953	B_D140314_SGSDSsample4_R01_MSG_T0_msms_32379;B_D140314_SGSDSsample5_R01_MSG_T0_msms_32476	775.36	775.362	72.4755	74.4755	2516367,2516364,2516368,2516351,2516359,2516358,2516353,2516352,2516357,2516363,2516354,2516355,2516361,2516365,2516369,2516366,2516362,2516360,2516356	19	3096.41	4	18.3035	19		0.44494	74.287;NA;72.938;74.47;NA;NA;74.527;73.507;73.829;73.841;73.179;73.391;73.958;73.669;73.001;74.353;NA;NA;74.201;73.139;73.444;73.243;73.348;73.429	775.1100872488;NA;775.108679102591;775.110863277002;NA;NA;775.110218473165;775.109680521817;775.110757411784;775.110144405347;775.110810025169;775.10925982043;775.110034956051;775.109776804141;775.109372730604;775.111217579996;NA;NA;775.109894648562;775.109223943047;775.110473567616;775.110691426386;775.110491962994;775.110218064357	NaN;NA;NaN;NaN;NA;NA;NaN;NaN;NaN;22.533;NaN;NaN;14.074;NaN;NaN;NaN;NA;NA;NaN;NaN;NaN;NaN;NaN;NaN	1	0.8115	0.230222	-0.5375	0.9945	0.188188	-0.447868	1.0515	0.0315	0.3535	0.3655	-0.2965	-0.0845	0.4825	0.1935	-0.4745	0.8775	-0.284039	0.00529574	0.7255	-0.3365	-0.0315	-0.2325	-0.1275	-0.0465	0.0036633	0.0052831	0.0076635	0.0033101	0.00663151	0.00844524	0.0051661	0.0060924	0.007694	0.0042138	0.0061172	0.0084677	0.0043626	0.0065149	0.0085337	0.0035961	0.00622209	0.00867785	0.004533	0.0064612	0.0074029	0.0042334	0.0056297	0.0093098	target	FALSE	P21953
Feature_6805_i	510.811	68.257	SPVYLTVLK	P55786	B_D140314_SGSDSsample6_R01_MSG_T0_msms_30232	510.81	510.812	67.257	69.257	810066,810053,810074,810056,810057,810065,810069,810071,810062,810063,810059,810061,810060,810072,810068,810067,810075,810064,810073,810054,810058,810055,810076,810070	24	1018.61	2	21.3	24		0.44494	69.229;68.692;67.701;69.443;68.515;67.726;69.527;68.317;68.645;68.722;67.972;68.009;68.837;68.392;67.505;69.213;67.958;68.27;69.13;67.883;68.126;67.975;68.013;68.244	510.310430987855;510.311110314258;510.310477241427;510.310699105475;510.310601734321;510.3104776955;510.31026374569;510.310078551286;510.310235466315;510.310275742519;510.309970231431;510.310059186513;510.310324490536;510.310801310423;510.310215830655;510.310112266526;510.310306773439;510.31051943652;510.310619263965;510.309951322416;510.310622551554;510.310350837215;510.310360914289;510.310077083781	NaN;NaN;NaN;NaN;NaN;NaN;NaN;NaN;NaN;NaN;NaN;NaN;NaN;NaN;NaN;21.3;NaN;NaN;NaN;NaN;NaN;NaN;NaN;NaN	1	0.972	0.435	-0.556	1.186	0.258	-0.531	1.27	0.06	0.388	0.465	-0.285	-0.248	0.58	0.135	-0.752	0.956	-0.299	0.013	0.873	-0.374	-0.131	-0.282	-0.244	-0.013	0.0027879	0.0033383	0.0049593	0.0020939	0.0047031	0.0054111	0.003803	0.0043795	0.0055042	0.0029682	0.0043734	0.0058841	0.003245	0.0040554	0.005955	0.0026858	0.0040072	0.0058238	0.0030394	0.0046847	0.0049821	0.0032271	0.0039491	0.0065497	target	FALSE	P55786
Feature_6806_i	981.153	105.11	SPVYLDLAYLPSGSSAHLVDEEFFQR	Q66K74	B_D140314_SGSDSsample8_R01_MSG_T0_msms_47135;B_D140314_SGSDSsample4_R01_MSG_T0_msms_47265;B_D140314_SGSDSsample8_R02_MSG_T0_msms_47116;B_D140314_SGSDSsample4_R02_MSG_T0_msms_47188;B_D140314_SGSDSsample7_R02_MSG_T0_msms_47258;B_D140314_SGSDSsample6_R01_MSG_T0_msms_47478;B_D140314_SGSDSsample6_R02_MSG_T0_msms_47312	981.152	981.154	104.11	106.11	3286960,3286963,3286962,3286955,3286964,3286961,3286967,3286956,3286959,3286957,3286968,3286958,3286966,3286965	14	2939.43	3	29.5111	14		0.6018	NA;105.39;105.09;NA;NA;105.11;NA;NA;NA;105.77;105.28;NA;105.74;105;NA;106.09;105.11;NA;105.71;104.96;105.03;104.87;104.87;NA	NA;980.819431885501;980.818871773429;NA;NA;980.820220798046;NA;NA;NA;980.820973688748;980.821296789875;NA;980.820029235148;980.820073505039;NA;980.819915891709;980.819648532381;NA;980.819969331998;980.819756864439;980.81985901761;980.82031977085;980.819367512375;NA	NA;NaN;NaN;NA;NA;NaN;NA;NA;NA;35.94;18.298;NA;NaN;NaN;NA;11.523;17.647;NA;NaN;49.902;NaN;29.745;43.523;NA	1	0.970208	0.28	-0.02	1.01157	0.140924	0	0.853911	0.0928434	0.0400178	0.66	0.17	-0.0765824	0.63	-0.11	-0.438878	0.98	0	0.0375934	0.6	-0.15	-0.08	-0.24	-0.24	-0.419948	0.00453901	0.0073022	0.0098998	0.00425472	0.00892165	0.010244	0.00657492	0.00786529	0.00963387	0.004944	0.0072288	0.0106339	0.0055591	0.0088897	0.0107724	0.004572	0.0075994	0.0109542	0.0061612	0.0077482	0.0095434	0.0059024	0.0071908	0.0113211	target	FALSE	Q66K74
Feature_6809_i	639.811	41.6695	SPVPSAFSDQSR	Q9UQ35	B_D140314_SGSDSsample2_R03_MSG_T0_msms_17538;B_D140314_SGSDSsample4_R03_MSG_T0_msms_17611	639.81	639.812	40.6695	42.6695	1727473,1727474	2	1276.6	2	23.409	2		1	NA;NA;NA;NA;NA;41.458;NA;NA;NA;NA;NA;41.881;NA;NA;NA;NA;NA;NA;NA;NA;NA;NA;NA;NA	NA;NA;NA;NA;NA;NaN;NA;NA;NA;NA;NA;NaN;NA;NA;NA;NA;NA;NA;NA;NA;NA;NA;NA;NA	NA;NA;NA;NA;NA;20.304;NA;NA;NA;NA;NA;26.514;NA;NA;NA;NA;NA;NA;NA;NA;NA;NA;NA;NA	1	0.64013	0.339197	-0.624971	0.743409	0.263558	-0.2115	0.977095	-0.0363813	0.170369	0.164037	-0.335175	0.2115	0.396269	-0.0208557	-0.673785	0.718718	-0.272843	0.01583	0.62498	-0.267458	0.0501277	-0.347566	-0.307304	0.0211731	0.00328549	0.00449029	0.00591784	0.00255255	0.00580708	0.00666195	0.00430244	0.00496438	0.0065108	0.00327964	0.00485239	0.00702235	0.00366825	0.00542909	0.00707107	0.00319586	0.0049789	0.00710478	0.00366826	0.00530796	0.00626755	0.00408488	0.00459832	0.00765414	target	FALSE	Q9UQ35
Feature_6813_i	672.696	99.993	SPVFSHLSSSLQGLWTIR	O15439	B_D140314_SGSDSsample3_R02_MSG_T0_msms_44633	672.695	672.697	98.993	100.993	1941768,1941736	2	2014.06	3	23.562	1		1	NA;NA;NA;NA;NA;NA;NA;99.993;100;NA;NA;NA;NA;NA;NA;NA;NA;NA;NA;NA;NA;NA;NA;NA	NA;NA;NA;NA;NA;NA;NA;NaN;672.363126579324;NA;NA;NA;NA;NA;NA;NA;NA;NA;NA;NA;NA;NA;NA;NA	NA;NA;NA;NA;NA;NA;NA;23.562;0;NA;NA;NA;NA;NA;NA;NA;NA;NA;NA;NA;NA;NA;NA;NA	1	0.919187	0.143264	-0.193859	0.937311	0.179049	-0.272014	0.870315	0	0.007	0.566357	-0.0968871	-0.0453398	0.516097	-0.168731	-0.470393	0.844872	-0.233495	0.00623101	0.48811	-0.291425	-0.250394	-0.351986	-0.39833	-0.36157	0.00359252	0.00449702	0.00694845	0.0030695	0.00617842	0.00728953	0.0048537	0.0056605	0.0069623	0.00383807	0.00547674	0.00771459	0.00416719	0.00589069	0.00784652	0.00347406	0.00533522	0.00773438	0.00422938	0.00594609	0.006662	0.00405791	0.00536953	0.0082643	target	FALSE	O15439
Feature_6814_i	742.413	96.677	SPVEVAQDVLAAVGK	Q6IAN0	B_D140314_SGSDSsample1_R03_MSG_T0_msms_43247;B_D140314_SGSDSsample2_R01_MSG_T0_msms_43112;B_D140314_SGSDSsample1_R01_MSG_T0_msms_43143;B_D140314_SGSDSsample2_R03_MSG_T0_msms_43064;B_D140314_SGSDSsample4_R02_MSG_T0_msms_43102;B_D140314_SGSDSsample1_R02_MSG_T0_msms_42849;B_D140314_SGSDSsample3_R02_MSG_T0_msms_43040	742.412	742.414	95.677	97.677	2341121,2341122,2341126,2341127,2341119,2341123,2341125,2341129,2341120,2341124,2341128	11	1481.81	2	29.8493	11		0.6506	97.298;96.677;96.378;97.445;NA;96.266;97.423;96.691;96.798;NA;96.327;96.571;NA;96.514;NA;NA;NA;NA;NA;NA;NA;NA;NA;NA	741.912648078782;741.913285454017;741.911593990398;741.911873900833;NA;741.911554909919;741.912255150667;741.911414002771;741.912123962911;NA;741.911639711109;741.911424891272;NA;741.91233443522;NA;NA;NA;NA;NA;NA;NA;NA;NA;NA	22.917;33.088;31.185;32.523;NA;23.749;NaN;31.597;NaN;NA;33.886;NaN;NA;NaN;NA;NA;NA;NA;NA;NA;NA;NA;NA;NA	1	0.621	0	-0.299	0.768	0.19717	-0.411	0.746	0.014	0.121	0.536241	-0.35	-0.106	0.501064	-0.163	-0.480323	0.822904	-0.254138	-0.0220269	0.516407	-0.292267	-0.243683	-0.323019	-0.361501	-0.320585	0.0036876	0.0050876	0.0076611	0.0033926	0.00659631	0.0081198	0.0051522	0.0060909	0.007467	0.0041414	0.0058933	0.0083308	0.0044147	0.006543	0.00843628	0.00368917	0.00591849	0.008447	0.00461868	0.00640905	0.00730804	0.00421343	0.00581075	0.00891478	target	FALSE	Q6IAN0
Feature_6815_i	685.853	35.619	SPVESTTEPPAVR	P53992	B_D140314_SGSDSsample6_R01_MSG_T0_msms_14849;B_D140314_SGSDSsample4_R01_MSG_T0_msms_14518;B_D140314_SGSDSsample5_R01_MSG_T0_msms_14644;B_D140314_SGSDSsample1_R03_MSG_T0_msms_14603;B_D140314_SGSDSsample8_R02_MSG_T0_msms_14633;B_D140314_SGSDSsample7_R01_MSG_T0_msms_14694;B_D140314_SGSDSsample3_R01_MSG_T0_msms_14581;B_D140314_SGSDSsample2_R03_MSG_T0_msms_14443;B_D140314_SGSDSsample2_R01_MSG_T0_msms_14559;B_D140314_SGSDSsample1_R02_MSG_T0_msms_14504;B_D140314_SGSDSsample4_R02_MSG_T0_msms_14488;B_D140314_SGSDSsample8_R01_MSG_T0_msms_14657;B_D140314_SGSDSsample5_R03_MSG_T0_msms_14603;B_D140314_SGSDSsample3_R02_MSG_T0_msms_14506;B_D140314_SGSDSsample7_R02_MSG_T0_msms_14762;B_D140314_SGSDSsample1_R01_MSG_T0_msms_14527;B_D140314_SGSDSsample2_R02_MSG_T0_msms_14688;B_D140314_SGSDSsample7_R03_MSG_T0_msms_14810;B_D140314_SGSDSsample8_R03_MSG_T0_msms_14673;B_D140314_SGSDSsample6_R03_MSG_T0_msms_14667	685.852	685.854	34.619	36.619	2023328,2023324,2023326,2023318,2023334,2023330,2023322,2023321,2023319,2023317,2023325,2023333,2023327,2023323,2023336,2023331,2023316,2023320,2023332,2023339,2023338,2023335,2023337,2023329	24	1368.69	2	35.2236	24		0.72777	36.204;35.9;35.112;36.34;35.858;34.895;36.494;35.525;35.745;35.699;35.282;35.319;35.887;35.527;35.013;36.324;35.404;35.591;36.141;35.368;35.647;35.339;35.264;35.653	685.351170268272;685.351308327102;685.351649575807;685.351353036398;685.351209172328;685.351532067663;685.351309995708;685.351638200648;685.351243258991;685.351225691098;685.351445876996;685.351523576511;685.351060138185;685.351530346802;685.351320638141;685.350587235804;685.35121179105;685.351347735981;685.351664602549;685.351352958293;685.351496959612;685.351056862839;685.351989492382;685.351897593245	35.511;34.721;28.013;30.564;33.866;30.564;35.224;19.762;NaN;37.191;28.727;NaN;64.297;NaN;50.292;42.336;NaN;27.329;35.944;19.243;43.308;18.312;35.511;53.756	1	0.585	0.281	-0.507	0.721	0.239	-0.724	0.875	-0.094	0.126	0.08	-0.337	-0.3	0.268	-0.092	-0.606	0.705	-0.215	-0.028	0.522	-0.251	0.028	-0.28	-0.355	0.034	0.0032701	0.0049328	0.006268	0.0027986	0.006136	0.0071597	0.0044227	0.0051755	0.0067763	0.0033595	0.0049372	0.0072802	0.0038229	0.0059878	0.0073794	0.0033771	0.0053513	0.0075712	0.0039114	0.0054907	0.0067079	0.0041525	0.0048118	0.007983	target	FALSE	P53992
Feature_6817_i	531.283	74.64	SPTWFGIPR	P78347	B_D140314_SGSDSsample1_R03_MSG_T0_msms_32917	531.282	531.284	73.64	75.64	956987,956984,956988,956992,956990,956994,956993,956995,956985,956989,956991,956986	12	1059.55	2	22.131	12		0.6681	NA;75.054;74.185;NA;NA;74.238;NA;74.846;75.116;NA;74.568;NA;NA;74.895;NA;NA;NA;74.736;NA;74.397;74.618;NA;74.581;74.662	NA;530.783223228376;530.782577216627;NA;NA;530.78237695394;NA;530.782496814091;530.781890257691;NA;530.782247980977;NA;NA;530.783089763297;NA;NA;NA;530.782585842645;NA;530.78229408767;530.782393588393;NA;530.782535886994;530.782277358985	NA;NaN;22.131;NA;NA;NaN;NA;NaN;NaN;NA;NaN;NA;NA;NaN;NA;NA;NA;NaN;NA;NaN;NaN;NA;NaN;NaN	1	0.751309	0.414	-0.455	0.931863	0.191101	-0.402	0.962171	0.206	0.476	0.385273	-0.072	-0.181204	0.437694	0.255	-0.569429	0.800361	-0.279541	0.096	0.636814	-0.243	-0.022	-0.262433	-0.059	0.022	0.00289492	0.0033974	0.0052242	0.00220271	0.00493848	0.0056425	0.00395428	0.0045587	0.005725	0.00309593	0.0045391	0.00614448	0.00338578	0.0042609	0.00623851	0.00281109	0.00415213	0.0060791	0.00319386	0.0048562	0.0052042	0.00328983	0.0041655	0.0067967	target	FALSE	P78347
Feature_6818_i	781.067	70.143	SPTLYGISHDDLKGDPLLDQR	O75643	B_D140314_SGSDSsample8_R03_MSG_T0_msms_30813	781.066	781.068	69.143	71.143	2541824,2541817,2541822,2541825,2541819,2541814,2541823,2541818,2541820,2541815,2541821,2541816	12	2339.18	3	21.2	12		0.44494	NA;NA;69.931;NA;NA;69.943;71.414;70.423;NA;70.734;70.168;NA;NA;NA;69.731;71.145;70.115;NA;70.98;69.919;NA;NA;NA;70.143	NA;NA;780.731872697983;NA;NA;780.731693979401;780.731057570721;780.732295427708;NA;780.732441564857;780.730894374036;NA;NA;NA;780.730829945793;780.730614062072;780.731471229536;NA;780.730769211605;780.731212141598;NA;NA;NA;780.732689964884	NA;NA;NaN;NA;NA;NaN;NaN;NaN;NA;NaN;NaN;NA;NA;NA;NaN;NaN;NaN;NA;NaN;NaN;NA;NA;NA;21.2	1	0.715249	0.253204	-0.212	0.932523	0.18128	-0.2	1.271	0.28	0.275227	0.591	0.025	-0.208529	0.397853	0.0892987	-0.412	1.002	-0.028	0.01454	0.837	-0.224	-0.14102	-0.251807	-0.228962	0	0.00365818	0.00535558	0.0076728	0.00328906	0.00664199	0.0085004	0.0051707	0.0060966	0.00772988	0.0042283	0.0061519	0.0085038	0.00435859	0.00658771	0.0085521	0.0035858	0.0062747	0.00872903	0.0045252	0.006472	0.00746051	0.00431692	0.00563598	0.0093697	target	FALSE	O75643
Feature_6819_i	723.868	54.027	SPTLYGISHDDLK	O75643	B_D140314_SGSDSsample3_R01_MSG_T0_msms_22848;B_D140314_SGSDSsample6_R01_MSG_T0_msms_23093	723.867	723.869	53.027	55.027	2241207,2241208	2	1444.72	2	46.8605	2		1	NA;NA;NA;NA;NA;NA;54.141;NA;NA;NA;NA;NA;NA;NA;NA;53.913;NA;NA;NA;NA;NA;NA;NA;NA	NA;NA;NA;NA;NA;NA;NaN;NA;NA;NA;NA;NA;NA;NA;NA;NaN;NA;NA;NA;NA;NA;NA;NA;NA	NA;NA;NA;NA;NA;NA;39.305;NA;NA;NA;NA;NA;NA;NA;NA;54.416;NA;NA;NA;NA;NA;NA;NA;NA	1	0.693192	0.332047	-0.60303	0.90481	0.216529	-0.554784	0.114	0.0358595	0.250862	0.282917	-0.303053	-0.224257	0.431017	-0.0312538	-0.68156	-0.114	-0.300058	0.0234265	0.71557	-0.30633	-0.0689261	-0.201204	-0.253091	-0.00583165	0.00352969	0.00517573	0.00685261	0.00288003	0.00622196	0.00770377	0.00484069	0.0056116	0.00732594	0.0037631	0.00572077	0.00790542	0.00404407	0.00616663	0.00792411	0.00339516	0.00578054	0.00805072	0.00410036	0.00598283	0.00698413	0.00441445	0.00515224	0.00859499	target	FALSE	O75643
Feature_6821_i	1043.98	84.378	SPTDWALFTYEGNSNDIR	Q9UJU6	B_D140314_SGSDSsample4_R01_MSG_T0_msms_37478;B_D140314_SGSDSsample3_R03_MSG_T0_msms_37234;B_D140314_SGSDSsample5_R01_MSG_T0_msms_37529;B_D140314_SGSDSsample1_R01_MSG_T0_msms_37382;B_D140314_SGSDSsample4_R03_MSG_T0_msms_37361;B_D140314_SGSDSsample1_R03_MSG_T0_msms_37467;B_D140314_SGSDSsample3_R02_MSG_T0_msms_37373;B_D140314_SGSDSsample6_R01_MSG_T0_msms_37688;B_D140314_SGSDSsample4_R02_MSG_T0_msms_37367;B_D140314_SGSDSsample7_R01_MSG_T0_msms_37501;B_D140314_SGSDSsample7_R02_MSG_T0_msms_37511;B_D140314_SGSDSsample5_R02_MSG_T0_msms_37558;B_D140314_SGSDSsample5_R03_MSG_T0_msms_37414;B_D140314_SGSDSsample1_R02_MSG_T0_msms_37186;B_D140314_SGSDSsample8_R01_MSG_T0_msms_37465;B_D140314_SGSDSsample2_R03_MSG_T0_msms_37358;B_D140314_SGSDSsample8_R02_MSG_T0_msms_37438;B_D140314_SGSDSsample8_R03_MSG_T0_msms_37310;B_D140314_SGSDSsample2_R01_MSG_T0_msms_37385;B_D140314_SGSDSsample2_R02_MSG_T0_msms_37430;B_D140314_SGSDSsample3_R01_MSG_T0_msms_37340;B_D140314_SGSDSsample7_R03_MSG_T0_msms_37446;B_D140314_SGSDSsample6_R02_MSG_T0_msms_37512;B_D140314_SGSDSsample6_R03_MSG_T0_msms_37400	1043.98	1043.98	83.378	85.378	3427839,3427838,3427842,3427830,3427841,3427832,3427837,3427845,3427840,3427848,3427849,3427843,3427844,3427831,3427851,3427835,3427852,3427853,3427833,3427834,3427836,3427850,3427846,3427847	24	2084.94	2	43.454	24		0.64112	85.133;84.576;84.087;85.294;84.545;83.952;85.258;84.487;84.561;84.852;84.226;84.257;84.899;84.453;83.899;85.22;84.103;84.303;84.974;84.139;84.137;84.145;84.125;84.18	1043.47854028477;1043.47980849841;1043.47893410107;1043.47985577673;1043.47978861178;1043.47989893487;1043.47859871057;1043.47890650429;1043.47954485017;1043.47949210456;1043.47915578816;1043.4794477765;1043.47862692177;1043.47924294389;1043.47944799416;1043.47929232049;1043.47967294512;1043.47876391646;1043.47934822316;1043.4794677527;1043.47937292807;1043.47985990167;1043.47927135912;1043.48002341277	30.729;37.18;46.592;30.828;41.54;64.199;43.544;36.982;46.592;68.069;22.232;45.915;22.232;51.774;54.7;72.652;30.563;65.574;36.982;42.083;30.438;63.408;20.663;37.426	1	0.755	0.198	-0.291	0.916	0.167	-0.426	0.88	0.109	0.183	0.474	-0.152	-0.121	0.521	0.075	-0.479	0.842	-0.275	-0.075	0.596	-0.239	-0.241	-0.233	-0.253	-0.198	0.0048215	0.0075208	0.0099561	0.0041532	0.0093616	0.010499	0.0068429	0.0080257	0.010259	0.0049872	0.0077135	0.010986	0.0056127	0.0089321	0.011199	0.0045602	0.0079095	0.011465	0.0062031	0.0078497	0.009991	0.0054848	0.0071611	0.012138	target	FALSE	Q9UJU6
Feature_6822_i	808.904	56.4275	SPTAALNESLVECPK	Q53EZ4	B_D140314_SGSDSsample3_R02_MSG_T0_msms_24323;B_D140314_SGSDSsample5_R01_MSG_T0_msms_24428;B_D140314_SGSDSsample5_R02_MSG_T0_msms_24486;B_D140314_SGSDSsample4_R03_MSG_T0_msms_24291;B_D140314_SGSDSsample2_R03_MSG_T0_msms_24288;B_D140314_SGSDSsample3_R01_MSG_T0_msms_24325;B_D140314_SGSDSsample3_R03_MSG_T0_msms_24249;B_D140314_SGSDSsample1_R02_MSG_T0_msms_24242;B_D140314_SGSDSsample4_R01_MSG_T0_msms_24357	808.903	808.905	55.4275	57.4275	2666995,2666999,2667004,2667000,2666998,2667002,2667005,2667006,2667001,2666993,2666994,2667008,2667003,2666996,2667007,2667009,2666992,2666997	18	1614.79	2	43.8848	18		1	NA;56.731;NA;57.238;56.544;55.879;57.306;56.459;56.662;56.692;NA;56.15;56.737;56.35;NA;57.081;56.145;56.37;NA;NA;56.328;56.199;56.11;56.396	NA;NaN;NA;808.404297374852;808.404579308096;808.403447344589;808.404032477293;808.403326452055;808.402509576744;NaN;NA;808.403098585904;808.402050527949;808.402529097786;NA;808.403319688546;808.403044162569;808.402394817322;NA;NA;808.401881273327;808.401580242089;808.404706250369;808.401627661025	NA;48.741;NA;NaN;NaN;45.879;31.185;32.329;45.879;49.5;NA;31.185;44.765;65.5;NA;NaN;NaN;NaN;NA;NA;NaN;NaN;NaN;NaN	1	0.699805	0.3035	-0.582022	0.8105	0.1165	-0.5485	0.8785	0.0315	0.2345	0.2645	-0.288604	-0.2775	0.3095	-0.0775	-0.670289	0.6535	-0.2825	-0.0575	0.716432	-0.313714	-0.0995	-0.2285	-0.3175	-0.0315	0.0036226	0.00589765	0.00774069	0.0032254	0.0067365	0.0087436	0.0052184	0.0060911	0.0079333	0.00414816	0.00624755	0.0086344	0.0043325	0.0069713	0.00863852	0.0036047	0.0065176	0.0089345	0.00454207	0.00649163	0.0077109	0.0046483	0.0055975	0.0094525	target	FALSE	Q53EZ4
Feature_6825_i	683.019	44.584	SPSKPLPEVTDEYKNDVK	P05455	B_D140314_SGSDSsample7_R03_MSG_T0_msms_18992;B_D140314_SGSDSsample6_R03_MSG_T0_msms_18906	683.018	683.02	43.584	45.584	2006169,2006166,2006159,2006151,2006153,2006164,2006158,2006165,2006157,2006160,2006163,2006150,2006167,2006152,2006155,2006162,2006149,2006156,2006168,2006154,2006161,2006170,2006171,2006148	24	2045.03	3	21.2335	24		0.74994	45.217;44.914;43.914;45.323;44.823;43.884;45.607;44.505;44.762;44.707;44.11;44.367;44.901;44.477;43.849;45.303;44.202;44.587;45.256;44.197;44.584;44.231;44.216;44.608	682.684928910465;682.685435112165;682.685357882986;682.685491839168;682.685313016775;682.685199639758;682.684860004473;682.685037544858;682.685290535033;682.685000043905;682.684662188969;682.684745822113;682.685256387757;682.68520407923;682.684687748979;682.685167643061;682.685005481957;682.685532169871;682.685424103509;682.684869646853;682.684822262825;682.684516788203;682.684984910957;682.685331771943	NaN;NaN;NaN;NaN;NaN;NaN;NaN;NaN;NaN;NaN;NaN;NaN;NaN;NaN;NaN;NaN;NaN;23.683;NaN;NaN;18.784;NaN;NaN;NaN	1	0.633	0.33	-0.67	0.739	0.239	-0.7	1.023	-0.079	0.178	0.123	-0.474	-0.217	0.317	-0.107	-0.735	0.719	-0.382	0.003	0.672	-0.387	0	-0.353	-0.368	0.024	0.0033813	0.0048606	0.0063537	0.0027022	0.0060344	0.0071891	0.0045509	0.0052588	0.0068866	0.0034868	0.0051881	0.0074417	0.0038551	0.0058544	0.0074613	0.0033197	0.0053787	0.007585	0.0038884	0.0055943	0.0066539	0.0043054	0.0048571	0.0081169	target	FALSE	P05455
Feature_6826_i	978.496	59.314	SPSGGAAGPLLTPSQSLDGSR	Q96CX2	B_D140314_SGSDSsample2_R01_MSG_T0_msms_25695;B_D140314_SGSDSsample6_R02_MSG_T0_msms_25870;B_D140314_SGSDSsample1_R03_MSG_T0_msms_25680;B_D140314_SGSDSsample5_R01_MSG_T0_msms_25752;B_D140314_SGSDSsample5_R03_MSG_T0_msms_25682;B_D140314_SGSDSsample2_R02_MSG_T0_msms_25719;B_D140314_SGSDSsample1_R02_MSG_T0_msms_25577;B_D140314_SGSDSsample4_R03_MSG_T0_msms_25608;B_D140314_SGSDSsample7_R02_MSG_T0_msms_25809;B_D140314_SGSDSsample4_R02_MSG_T0_msms_25591;B_D140314_SGSDSsample7_R03_MSG_T0_msms_25804;B_D140314_SGSDSsample3_R02_MSG_T0_msms_25649;B_D140314_SGSDSsample1_R01_MSG_T0_msms_25644;B_D140314_SGSDSsample7_R01_MSG_T0_msms_25854;B_D140314_SGSDSsample8_R02_MSG_T0_msms_25736;B_D140314_SGSDSsample6_R01_MSG_T0_msms_25950;B_D140314_SGSDSsample4_R01_MSG_T0_msms_25708;B_D140314_SGSDSsample8_R03_MSG_T0_msms_25752;B_D140314_SGSDSsample6_R03_MSG_T0_msms_25767;B_D140314_SGSDSsample5_R02_MSG_T0_msms_25830	978.495	978.497	58.314	60.314	3279496,3279516,3279506,3279495,3279502,3279504,3279497,3279494,3279501,3279509,3279500,3279510,3279498,3279514,3279493,3279508,3279515,3279513,3279511,3279505,3279499,3279512,3279507,3279503	24	1953.98	2	35.294	24		0.44494	59.919;59.588;58.734;60.161;59.45;58.786;60.241;59.304;59.51;59.565;58.954;59.038;59.681;59.308;58.681;60.068;59.033;59.32;59.993;58.98;59.177;59.181;59.054;59.323	977.995904326414;977.996291983209;977.996017492748;977.996621683809;977.996099056365;977.996830396192;977.996711777723;977.996258565767;977.996111006672;977.995389758572;977.995217779133;977.995647718189;977.99680155485;977.997263236607;977.996870965047;977.996049442903;977.995647834857;977.994871690201;977.996563394156;977.995288953857;977.996271833118;977.99684854752;977.996710665793;977.996296651446	20.009;33.685;34.179;43.382;19.578;NaN;NaN;33.589;NaN;38.799;61.375;59.898;43.761;46.069;25.982;19.578;38.366;46.88;26.541;28.976;27.969;NaN;28.632;28.632	1	0.605	0.274	-0.58	0.847	0.136	-0.528	0.927	-0.01	0.196	0.251	-0.36	-0.276	0.367	-0.006	-0.633	0.754	-0.281	0.006	0.679	-0.334	-0.137	-0.133	-0.26	0.009	0.0043954	0.0073784	0.0090053	0.0036717	0.0084202	0.010002	0.0062713	0.0072767	0.0096092	0.0046745	0.0073286	0.010193	0.0050708	0.0083132	0.010236	0.0041173	0.0076468	0.010654	0.0054486	0.0073301	0.0092675	0.0058435	0.0064397	0.011322	target	FALSE	Q96CX2
Feature_6827_i	511.536	76.4425	SPSELFAQHIVTIVHHVK	Q9Y2W1	B_D140314_SGSDSsample5_R01_MSG_T0_msms_33642;B_D140314_SGSDSsample2_R02_MSG_T0_msms_33603;B_D140314_SGSDSsample3_R02_MSG_T0_msms_33486;B_D140314_SGSDSsample8_R01_MSG_T0_msms_33550;B_D140314_SGSDSsample3_R03_MSG_T0_msms_33452;B_D140314_SGSDSsample8_R03_MSG_T0_msms_33507;B_D140314_SGSDSsample3_R01_MSG_T0_msms_33568	511.535	511.537	75.4425	77.4425	816327,816335,816324,816343,816334,816328,816326,816329,816332,816333,816325,816331,816330	13	2041.11	4	19.2472	12		0.8369	NA;76.413;NA;77.171;76.472;NA;77.225;76.2;76.539;NA;NA;76.053;76.657;NA;NA;77.097;NA;NA;NA;NA;76.069;75.826;75.965;76.07	NA;511.285852388946;NA;511.285684507609;511.285589551871;NA;511.28520903391;511.284997190865;511.285157729375;NA;NA;511.28531617662;511.285095905564;NA;NA;511.28522042384;NA;NA;NA;NA;511.285394556963;511.285075800209;511.285318319853;511.285032762136	NA;NaN;NA;NaN;26.808;NA;14.041;0;26.808;NA;NA;NaN;15.942;NA;NA;NaN;NA;NA;NA;NA;NaN;15.942;NaN;15.942	2	0.770219	-0.0295	-0.428829	0.7285	0.0295	-0.433577	0.7825	-0.2425	0.0965	0.396678	-0.230409	-0.3895	0.2145	0.102944	-0.556184	0.6545	-0.272596	-0.0106588	0.641409	-0.291498	-0.3735	-0.6165	-0.4775	-0.3725	0.00279037	0.0032579	0.00501942	0.0021503	0.0047545	0.00543992	0.0038373	0.00445207	0.0055148	0.00298763	0.00436917	0.0059302	0.0032929	0.00411964	0.0060191	0.0027316	0.00399529	0.00588002	0.00313532	0.00471494	0.005019	0.0031374	0.0040236	0.0065436	target	FALSE	Q9Y2W1
Feature_6829_i	931.943	42.791	SPSDSSTASTPVAEQIER	Q16643	B_D140314_SGSDSsample4_R01_MSG_T0_msms_17878;B_D140314_SGSDSsample5_R02_MSG_T0_msms_18079;B_D140314_SGSDSsample8_R02_MSG_T0_msms_17977;B_D140314_SGSDSsample2_R03_MSG_T0_msms_17837;B_D140314_SGSDSsample5_R01_MSG_T0_msms_17994;B_D140314_SGSDSsample3_R03_MSG_T0_msms_17801;B_D140314_SGSDSsample1_R02_MSG_T0_msms_17831;B_D140314_SGSDSsample7_R02_MSG_T0_msms_18083;B_D140314_SGSDSsample3_R02_MSG_T0_msms_17879;B_D140314_SGSDSsample6_R02_MSG_T0_msms_18066;B_D140314_SGSDSsample2_R02_MSG_T0_msms_18011;B_D140314_SGSDSsample1_R01_MSG_T0_msms_17882;B_D140314_SGSDSsample2_R01_MSG_T0_msms_17844;B_D140314_SGSDSsample4_R03_MSG_T0_msms_17890;B_D140314_SGSDSsample6_R01_MSG_T0_msms_18173;B_D140314_SGSDSsample4_R02_MSG_T0_msms_17842;B_D140314_SGSDSsample1_R03_MSG_T0_msms_17898;B_D140314_SGSDSsample3_R01_MSG_T0_msms_17951;B_D140314_SGSDSsample6_R03_MSG_T0_msms_18001;B_D140314_SGSDSsample7_R03_MSG_T0_msms_18143;B_D140314_SGSDSsample5_R03_MSG_T0_msms_17927;B_D140314_SGSDSsample8_R01_MSG_T0_msms_18000;B_D140314_SGSDSsample8_R03_MSG_T0_msms_17992;B_D140314_SGSDSsample7_R01_MSG_T0_msms_18062	931.942	931.944	41.791	43.791	3145950,3145954,3145963,3145946,3145953,3145949,3145942,3145960,3145948,3145957,3145945,3145941,3145944,3145952,3145956,3145951,3145943,3145947,3145958,3145961,3145955,3145962,3145964,3145959	24	1860.87	2	48.0696	24		0.69233	43.437;43.135;42.195;43.484;43.039;42.138;43.822;42.764;42.993;42.92;42.442;42.559;43.137;42.744;42.18;43.496;42.513;42.791;43.425;42.527;42.823;42.496;42.502;42.823	931.441166163803;931.44199687729;931.44243961792;931.441795572042;931.44194548795;931.442733128565;931.441998544801;931.442112825463;931.442116013647;931.441850194129;931.442353373927;931.441958590005;931.441369749312;931.441387539129;931.443122969258;931.44250497557;931.44122938945;931.441883845491;931.441387535343;931.442507992092;931.441843893676;931.441771222153;931.443232324067;931.443037980786	51.013;45.879;51.013;45.915;44.299;37.426;22.232;45.915;52.693;69.721;46.592;52.693;38.634;35.006;69.451;44.616;60.255;50.675;42.809;45.915;57.836;83.397;15.387;44.299	1	0.646	0.344	-0.596	0.693	0.248	-0.653	1.031	-0.027	0.202	0.129	-0.349	-0.232	0.346	-0.047	-0.611	0.705	-0.278	0	0.634	-0.264	0.032	-0.295	-0.289	0.032	0.0039083	0.0072106	0.0083909	0.0034981	0.0080715	0.0095812	0.0057193	0.0067191	0.0089085	0.0042498	0.006334	0.0095405	0.004772	0.0082314	0.0094964	0.004095	0.0073063	0.010093	0.0052067	0.0068274	0.0088894	0.0055957	0.0060706	0.01039	target	FALSE	Q16643
Feature_6830_i	746.337	41.2965	SPSDSGYSYETIGK	P46821	B_D140314_SGSDSsample7_R01_MSG_T0_msms_17372;B_D140314_SGSDSsample6_R01_MSG_T0_msms_17478;B_D140314_SGSDSsample5_R01_MSG_T0_msms_17333;B_D140314_SGSDSsample7_R02_MSG_T0_msms_17417;B_D140314_SGSDSsample2_R01_MSG_T0_msms_17170;B_D140314_SGSDSsample8_R03_MSG_T0_msms_17273;B_D140314_SGSDSsample2_R02_MSG_T0_msms_17341;B_D140314_SGSDSsample4_R01_MSG_T0_msms_17197;B_D140314_SGSDSsample1_R02_MSG_T0_msms_17161;B_D140314_SGSDSsample6_R02_MSG_T0_msms_17376;B_D140314_SGSDSsample3_R03_MSG_T0_msms_17098;B_D140314_SGSDSsample4_R03_MSG_T0_msms_17198;B_D140314_SGSDSsample7_R03_MSG_T0_msms_17448;B_D140314_SGSDSsample2_R03_MSG_T0_msms_17142;B_D140314_SGSDSsample4_R02_MSG_T0_msms_17228;B_D140314_SGSDSsample6_R03_MSG_T0_msms_17323;B_D140314_SGSDSsample3_R02_MSG_T0_msms_17192;B_D140314_SGSDSsample8_R02_MSG_T0_msms_17308;B_D140314_SGSDSsample1_R01_MSG_T0_msms_17199;B_D140314_SGSDSsample5_R02_MSG_T0_msms_17427	746.336	746.338	40.2965	42.2965	2362704,2362701,2362699,2362705,2362691,2362708,2362692,2362711,2362696,2362690,2362712,2362702,2362709,2362695,2362698,2362710,2362706,2362693,2362697,2362703,2362694,2362707,2362689,2362700	24	1489.66	2	43.4931	24		0.44494	41.867;41.663;40.745;41.947;41.51;40.679;42.275;41.309;41.366;41.477;41.106;41.038;41.649;41.278;40.8;41.903;41.012;41.284;41.852;41.141;41.309;41.024;41.007;41.228	745.835439800218;745.836335507656;745.835645835858;745.836156648513;745.836072360751;745.835439555376;745.835478010784;745.836134166559;745.836182541622;745.835815101313;745.835814312354;745.836078455977;745.835820297394;745.835437851499;745.835284054878;745.835898795849;745.835441556834;745.835819204149;745.83541200065;745.835485331555;745.83622205207;745.835523645636;745.836185987907;745.835629895046	24.291;49.35;NaN;32.523;52.79;33.961;NaN;32.523;39.785;24.343;17.809;34.378;72.652;57.019;NaN;56.548;32.523;34.378;70.942;23.376;58.676;NaN;80.596;41.399	1	0.5705	0.3665	-0.5515	0.6505	0.2135	-0.6175	0.9785	0.0125	0.0695	0.1805	-0.1905	-0.2585	0.3525	-0.0185	-0.4965	0.6065	-0.2845	-0.0125	0.5555	-0.1555	0.0125	-0.2725	-0.2895	-0.0685	0.0033951	0.0054535	0.0069131	0.0030058	0.0064611	0.0078954	0.004739	0.0055727	0.0072726	0.0036621	0.0054093	0.007901	0.0040572	0.0065324	0.0079345	0.0035306	0.0058901	0.0082204	0.0042191	0.0059085	0.0072245	0.0044696	0.0051687	0.0086145	target	FALSE	P46821
Feature_6832_i	583.282	28.912	SPSDEYKDNLHQVSK	Q9UKD2	B_D140314_SGSDSsample8_R01_MSG_T0_msms_11540;B_D140314_SGSDSsample6_R02_MSG_T0_msms_11617;B_D140314_SGSDSsample4_R01_MSG_T0_msms_11393;B_D140314_SGSDSsample4_R02_MSG_T0_msms_11405;B_D140314_SGSDSsample7_R02_MSG_T0_msms_11681;B_D140314_SGSDSsample2_R01_MSG_T0_msms_11437;B_D140314_SGSDSsample8_R02_MSG_T0_msms_11508;B_D140314_SGSDSsample1_R03_MSG_T0_msms_11580;B_D140314_SGSDSsample3_R02_MSG_T0_msms_11372;B_D140314_SGSDSsample5_R03_MSG_T0_msms_11637;B_D140314_SGSDSsample5_R01_MSG_T0_msms_11500;B_D140314_SGSDSsample2_R03_MSG_T0_msms_11287;B_D140314_SGSDSsample2_R02_MSG_T0_msms_11577;B_D140314_SGSDSsample6_R01_MSG_T0_msms_11698;B_D140314_SGSDSsample4_R03_MSG_T0_msms_11381;B_D140314_SGSDSsample6_R03_MSG_T0_msms_11564;B_D140314_SGSDSsample7_R03_MSG_T0_msms_11731;B_D140314_SGSDSsample7_R01_MSG_T0_msms_11519;B_D140314_SGSDSsample8_R03_MSG_T0_msms_11610	583.281	583.283	27.912	29.912	1335303,1335298,1335293,1335294,1335301,1335289,1335304,1335288,1335292,1335296,1335308,1335291,1335307,1335290,1335297,1335306,1335295,1335299,1335302,1335300,1335305	21	1745.82	3	23.6067	20		0.50471	NA;29.255;28.584;29.725;29.177;28.17;NA;28.831;NA;29.012;28.662;28.604;29.2;29.082;28.594;29.635;28.73;28.951;29.382;28.873;29.102;28.66;28.662;29.113	NA;582.948734983674;582.948559116479;582.948567646802;582.948137038767;582.948418264604;NA;582.948574781063;NA;582.948951490645;582.948212460472;582.948313765385;582.947919990236;582.948893523777;582.948522629682;582.947699793498;582.948814721971;582.948265176929;582.94842566092;582.948564813172;582.948309311253;582.948348870634;582.949209052394;582.948329895867	NA;NaN;12.492;30.543;22.214;35.037;NA;36.392;NA;17.546;18.364;17.701;0;NaN;28.351;17.506;23.138;26.148;16.119;36.022;22.803;17.701;23.362;23.481	2	0.489664	0.343	-0.328	0.813	0.265	-0.742	0.807532	-0.081	0.0939692	0.1	-0.25	-0.308	0.288	0.17	-0.318	0.723	-0.182	0.039	0.47	-0.039	0.19	-0.252	-0.25	0.201	0.00284616	0.0041351	0.0052423	0.0024095	0.0054941	0.0059678	0.00390528	0.0045081	0.005923	0.0028865	0.0042388	0.0062726	0.0033977	0.0050326	0.0064323	0.0030507	0.00448	0.0064901	0.0033736	0.0047982	0.0057989	0.0036588	0.0042003	0.006928	target	FALSE	Q9UKD2
Feature_6837_i	730.34	17.751	SPQSDPADTPTNTK	P46013	B_D140314_SGSDSsample2_R03_MSG_T0_msms_6353;B_D140314_SGSDSsample4_R03_MSG_T0_msms_6339;B_D140314_SGSDSsample5_R01_MSG_T0_msms_6306;B_D140314_SGSDSsample1_R03_MSG_T0_msms_6458;B_D140314_SGSDSsample5_R03_MSG_T0_msms_6572;B_D140314_SGSDSsample5_R02_MSG_T0_msms_6405;B_D140314_SGSDSsample8_R02_MSG_T0_msms_6379;B_D140314_SGSDSsample6_R01_MSG_T0_msms_6410;B_D140314_SGSDSsample7_R01_MSG_T0_msms_6326	730.339	730.341	16.751	18.751	2276179,2276180,2276166,2276181,2276178,2276177,2276167,2276168,2276175,2276165,2276170,2276169,2276184,2276173,2276176,2276174,2276171,2276182,2276172,2276183,2276185	21	1457.66	2	25.3024	21		0.64188	17.902;17.829;17.489;NA;NA;17.319;18.144;17.664;17.789;17.751;17.661;17.52;17.847;17.601;17.642;18.045;17.835;17.848;17.992;NA;17.612;17.561;17.483;17.784	729.839701805294;729.839729050827;729.83953310781;NA;NA;729.839291472098;729.839629211768;729.839425635633;729.840182498358;729.839894164998;729.839763268486;729.839779376995;729.83953103619;729.839013279326;729.839340689068;729.839296284385;729.838929728308;729.839517933506;729.839685415365;NA;729.839128628878;729.839172995083;729.835606209554;729.839524475434	NaN;NaN;24.291;NA;NA;15.89;NaN;NaN;NaN;NaN;NaN;32.008;24.853;22.917;24.291;33.057;NaN;NaN;32.606;NA;NaN;NaN;17.809;NaN	2	0.151	0.078	-0.262	0.27331	0.0997844	-0.432	0.393	-0.087	0.038	0	-0.09	-0.231	0.096	-0.15	-0.109	0.294	0.084	0.097	0.241	0.077049	-0.139	-0.19	-0.268	0.033	0.003142	0.0054431	0.0064497	0.00315409	0.00652565	0.0075557	0.0042884	0.0052098	0.0068052	0.0032233	0.0045874	0.0072599	0.0038862	0.0066507	0.0075931	0.0036228	0.0056297	0.0079928	0.0041613	0.00555823	0.0071701	0.0039594	0.0049216	0.0080329	target	FALSE	P46013
Feature_6838_i	641.334	40.468	SPQQVLPSPDGR	P22570	B_D140314_SGSDSsample3_R01_MSG_T0_msms_17208;B_D140314_SGSDSsample2_R03_MSG_T0_msms_17083	641.333	641.335	39.468	41.468	1737426,1737424,1737423,1737428,1737422,1737425,1737430,1737421,1737427,1737431,1737429,1737432	12	1279.65	2	17.65	12		0.51222	41.744;41.389;40.468;41.721;41.295;40.393;42.126;NA;41.234;NA;NA;40.108;NA;NA;40.27;NA;NA;NA;NA;40.12;NA;39.943;NA;NA	640.835243683223;640.835720542861;640.8321318275;640.831634786363;640.83270557448;640.833489857482;640.835399201031;NA;640.833213176725;NA;NA;640.831170687644;NA;NA;640.833278083449;NA;NA;NA;NA;640.829197668798;NA;640.828129137619;NA;NA	NaN;NaN;NaN;NaN;NaN;17.864;17.436;NA;NaN;NA;NA;NaN;NA;NA;NaN;NA;NA;NA;NA;NaN;NA;NaN;NA;NA	1	1.276	0.921	0	1.253	0.827	-0.075	1.658	-0.0434928	0.766	0.155623	-0.331654	-0.36	0.385434	-0.0148066	-0.198	0.722235	-0.267599	0.0132165	0.613921	-0.348	0.0586606	-0.525	-0.317054	0.0234387	0.0032801	0.0045086	0.0059144	0.0025573	0.0057898	0.0066866	0.0043225	0.0049669	0.0065293	0.00327239	0.0048476	0.0069912	0.00367387	0.0054444	0.0070642	0.00320419	0.00498027	0.00712115	0.00367226	0.0052883	0.00628742	0.0040636	0.00461592	0.0076671	target	FALSE	P22570
Feature_6839_i	800.379	29.393	SPQPVCSPAGSEGTPK	Q6KC79	B_D140314_SGSDSsample5_R03_MSG_T0_msms_11862;B_D140314_SGSDSsample2_R01_MSG_T0_msms_11661;B_D140314_SGSDSsample6_R01_MSG_T0_msms_11972	800.378	800.38	28.393	30.393	2628547,2628544,2628543,2628533,2628537,2628540,2628530,2628535,2628549,2628532,2628546,2628534,2628539,2628548,2628529,2628545,2628550,2628536,2628531,2628538,2628541,2628551,2628542	23	1597.74	2	22.166	23		0.62916	29.899;NA;29.098;30.079;29.619;28.628;30.072;29.327;29.508;29.455;29.107;29.122;29.286;29.437;29.063;30.027;29.222;29.393;29.807;29.266;29.554;29.067;29.089;29.523	799.87386321647;NA;799.873734233659;799.874149349375;799.873690107464;799.874414848621;799.87278791882;799.874679659322;799.874129051532;799.874641240576;799.874274196182;799.87458453404;799.875760163053;799.873401558044;799.874218211772;799.874757687173;799.873970233632;799.875013080384;799.87433056324;799.874585657002;799.87454443623;799.873321465931;799.874470919528;799.873893310212	NaN;NA;NaN;13.428;NaN;NaN;NaN;NaN;NaN;NaN;NaN;NaN;NaN;NaN;30.872;22.198;NaN;NaN;NaN;NaN;NaN;NaN;NaN;NaN	1	0.506	0.320562	-0.295	0.686	0.226	-0.765	0.679	-0.066	0.115	0.062	-0.286	-0.271	-0.107	0.044	-0.33	0.634	-0.171	0	0.414	-0.127	0.161	-0.326	-0.304	0.13	0.0032317	0.00602599	0.0072572	0.0033218	0.0069262	0.0084345	0.0047036	0.0056994	0.0074196	0.0036295	0.0052366	0.0080501	0.0041575	0.0072568	0.0081854	0.0037553	0.00627	0.0087085	0.0045104	0.0060063	0.0077422	0.004385	0.0053475	0.0088235	target	FALSE	Q6KC79
Feature_6840_i	642.345	57.1135	SPQPDPVGTPTIFKPQSK	P46013	B_D140314_SGSDSsample7_R02_MSG_T0_msms_24819	642.344	642.346	56.1135	58.1135	1744133,1744120,1744130,1744136,1744124,1744135,1744131,1744137,1744121,1744123,1744140,1744141,1744126,1744138,1744134,1744128,1744125,1744132,1744127,1744139,1744122,1744142,1744143,1744129	24	1923.01	3	19.292	24		0.70275	58.026;57.619;56.633;58.175;57.381;56.675;58.234;57.223;57.507;57.504;56.838;56.982;57.517;57.088;56.408;57.913;56.826;57.139;57.94;56.794;57.039;56.923;56.885;57.18	642.009875767704;642.011318398277;642.009819492664;642.011001983321;642.011002381247;642.009597850964;642.010505361994;642.009838405002;642.009418085981;642.010202266146;642.00960846363;642.010532431707;642.009615465027;642.010985311398;642.010213760368;642.010658098652;642.009896074447;642.009973639054;642.010607258975;642.010648022233;642.011077849259;642.010206080793;642.009331503127;642.010722432215	NaN;NaN;NaN;NaN;NaN;NaN;NaN;NaN;NaN;NaN;NaN;NaN;NaN;NaN;NaN;NaN;NaN;NaN;NaN;19.292;NaN;NaN;NaN;NaN	1	0.9125	0.5055	-0.4805	1.0615	0.2675	-0.4385	1.1205	0.1095	0.3935	0.3905	-0.2755	-0.1315	0.4035	-0.0255	-0.7055	0.7995	-0.2875	0.0255	0.8265	-0.3195	-0.0745	-0.1905	-0.2285	0.0665	0.0034654	0.0043829	0.0061205	0.0025786	0.0056883	0.0068036	0.0045288	0.0051509	0.0067321	0.0035117	0.0053235	0.0072039	0.0037552	0.0053124	0.0072543	0.0031218	0.005107	0.0072153	0.0036636	0.0055074	0.0062496	0.0040636	0.0047077	0.0079461	target	FALSE	P46013
Feature_6841_i	720.855	30.982	SPQPDPVDTPASTK	P46013	B_D140314_SGSDSsample7_R01_MSG_T0_msms_12491;B_D140314_SGSDSsample3_R02_MSG_T0_msms_12331;B_D140314_SGSDSsample4_R01_MSG_T0_msms_12328;B_D140314_SGSDSsample1_R03_MSG_T0_msms_12487;B_D140314_SGSDSsample6_R01_MSG_T0_msms_12648;B_D140314_SGSDSsample4_R02_MSG_T0_msms_12325;B_D140314_SGSDSsample5_R02_MSG_T0_msms_12566;B_D140314_SGSDSsample6_R02_MSG_T0_msms_12561;B_D140314_SGSDSsample1_R01_MSG_T0_msms_12327;B_D140314_SGSDSsample2_R03_MSG_T0_msms_12251;B_D140314_SGSDSsample7_R02_MSG_T0_msms_12589;B_D140314_SGSDSsample1_R02_MSG_T0_msms_12299;B_D140314_SGSDSsample3_R03_MSG_T0_msms_12260;B_D140314_SGSDSsample2_R01_MSG_T0_msms_12374;B_D140314_SGSDSsample6_R03_MSG_T0_msms_12498;B_D140314_SGSDSsample8_R02_MSG_T0_msms_12424;B_D140314_SGSDSsample3_R01_MSG_T0_msms_12341;B_D140314_SGSDSsample4_R03_MSG_T0_msms_12351;B_D140314_SGSDSsample2_R02_MSG_T0_msms_12508;B_D140314_SGSDSsample5_R01_MSG_T0_msms_12434;B_D140314_SGSDSsample7_R03_MSG_T0_msms_12624;B_D140314_SGSDSsample8_R01_MSG_T0_msms_12463	720.854	720.856	29.982	31.982	2223353,2223343,2223345,2223338,2223350,2223346,2223349,2223358,2223351,2223336,2223359,2223341,2223354,2223337,2223344,2223339,2223352,2223357,2223342,2223347,2223340,2223348,2223355,2223356	24	1438.69	2	23.3768	24		0.5346	31.514;31.232;30.613;31.662;31.249;30.249;31.703;30.871;31.096;31.084;30.691;30.711;31.197;30.903;30.548;31.688;30.842;30.957;31.434;30.788;31.007;30.658;30.573;31.054	720.354503408504;720.354968439701;720.354738403018;720.355149385404;720.354844056009;720.354905053512;720.354717459656;720.354655673389;720.354665323739;720.354854594504;720.354587282904;720.354370675016;720.354677118604;720.35452248325;720.354338522557;720.354885687727;720.354462545374;720.35487849742;720.354668517717;720.354938253868;720.354490513272;720.354667324549;720.354879169918;720.354979968459	17.809;19.132;31.843;22.028;21.396;15.539;25.474;19.132;17.809;26.707;19.659;15.89;49.5;31.843;NaN;18.268;16.942;22.028;18.268;23.012;22.028;20.834;39.148;NaN	1	0.532	0.25	-0.369	0.68	0.267	-0.733	0.721	-0.111	0.114	0.102	-0.291	-0.271	0.215	-0.079	-0.434	0.706	-0.14	-0.025	0.452	-0.194	0.025	-0.324	-0.409	0.072	0.0032393	0.0052778	0.0065369	0.0029984	0.0064076	0.0075284	0.0044767	0.0053138	0.006946	0.0034073	0.0049592	0.0074699	0.0039212	0.0064006	0.0076059	0.003514	0.0056168	0.0079105	0.0040981	0.0056219	0.0070368	0.0041838	0.0049647	0.0082034	target	FALSE	P46013
Feature_6842_i	717.847	51.475	SPQNQYPAELMR	P33993	B_D140314_SGSDSsample2_R03_MSG_T0_msms_21949;B_D140314_SGSDSsample8_R01_MSG_T0_msms_22066;B_D140314_SGSDSsample3_R02_MSG_T0_msms_21968;B_D140314_SGSDSsample1_R03_MSG_T0_msms_21922;B_D140314_SGSDSsample4_R01_MSG_T0_msms_22003;B_D140314_SGSDSsample7_R02_MSG_T0_msms_22129;B_D140314_SGSDSsample1_R01_MSG_T0_msms_21978;B_D140314_SGSDSsample8_R02_MSG_T0_msms_22083;B_D140314_SGSDSsample4_R03_MSG_T0_msms_22003;B_D140314_SGSDSsample5_R01_MSG_T0_msms_22152;B_D140314_SGSDSsample8_R03_MSG_T0_msms_22022;B_D140314_SGSDSsample7_R03_MSG_T0_msms_22162;B_D140314_SGSDSsample6_R03_MSG_T0_msms_22085;B_D140314_SGSDSsample3_R01_MSG_T0_msms_22050;B_D140314_SGSDSsample2_R02_MSG_T0_msms_22150;B_D140314_SGSDSsample5_R02_MSG_T0_msms_22171;B_D140314_SGSDSsample1_R02_MSG_T0_msms_21905;B_D140314_SGSDSsample2_R01_MSG_T0_msms_22079;B_D140314_SGSDSsample3_R03_MSG_T0_msms_21914	717.846	717.848	50.475	52.475	2207432,2207443,2207434,2207448,2207429,2207436,2207441,2207446,2207427,2207444,2207437,2207438,2207447,2207445,2207442,2207440,2207433,2207431,2207439,2207428,2207430,2207435	22	1432.68	2	28.8531	22		0.63192	52.234;51.852;50.741;52.442;51.792;50.819;52.556;51.498;51.849;51.781;51.041;51.25;52.063;51.529;50.72;NA;51.136;51.475;NA;51.12;51.487;51.14;51.149;51.384	717.344671552842;717.344703363706;717.344302473755;717.34520630382;717.344740725096;717.344630793584;717.344963369126;717.344162874063;717.344075747159;717.344479901478;717.344008954718;717.34454305096;717.34466763646;717.344942338154;717.344583083684;NA;717.344848014203;717.34441031361;NA;717.344442969183;717.344939571434;717.344786230437;717.344733520271;717.344689465223	15.629;24.03;31.422;30.564;38.567;29.743;27.772;30.564;17.864;37.344;NaN;25.437;18.78;25.938;NaN;NA;NaN;33.378;NA;40.724;25.808;28.958;35.944;29.743	1	0.759	0.377	-0.734	0.967	0.317	-0.656	1.081	0.023	0.374	0.306	-0.434	-0.225	0.588	0.054	-0.755	0.738416	-0.339	0	0.705821	-0.355	0.012	-0.335	-0.326	-0.091	0.0035118	0.0051303	0.0067736	0.0028479	0.0061839	0.0076354	0.0047997	0.0055342	0.0072362	0.0037261	0.0055828	0.0078361	0.0040125	0.0061149	0.0078312	0.0033863	0.0057088	0.0079758	0.00407233	0.0058923	0.0069371	0.0044456	0.0050909	0.0085574	target	FALSE	P33993
Feature_6843_i	1131.59	104.505	SPQLILVNMASFPECTAAAIK	Q96E11	B_D140314_SGSDSsample7_R02_MSG_T0_msms_46998;B_D140314_SGSDSsample6_R02_MSG_T0_msms_47043;B_D140314_SGSDSsample5_R03_MSG_T0_msms_46912;B_D140314_SGSDSsample2_R03_MSG_T0_msms_46939;B_D140314_SGSDSsample8_R02_MSG_T0_msms_46923;B_D140314_SGSDSsample3_R02_MSG_T0_msms_46847;B_D140314_SGSDSsample1_R03_MSG_T0_msms_47025;B_D140314_SGSDSsample5_R02_MSG_T0_msms_46922;B_D140314_SGSDSsample4_R02_MSG_T0_msms_46932;B_D140314_SGSDSsample8_R01_MSG_T0_msms_46953	1131.59	1131.59	103.505	105.505	3580107,3580106,3580105,3580115,3580101,3580114,3580109,3580102,3580100,3580104,3580103,3580112,3580111,3580113,3580110,3580108	16	2260.16	2	25.6724	16		1	105.61;NA;104.51;105.67;NA;104.51;NA;104.74;NA;105.29;104.7;NA;NA;104.47;104.29;105.49;104.5;NA;105.2;104.46;NA;104.43;104.41;104.46	1131.08680662816;NA;1131.08393952856;1131.08906124498;NA;1131.08661318061;NA;1131.08671764076;NA;1131.08752255302;1131.08843597965;NA;NA;1131.08343230896;1131.08651306451;1131.08552638972;1131.08568069294;NA;1131.08499629797;1131.08677302845;NA;NaN;1131.0814062029;1131.08544311762	NaN;NA;19.578;NaN;NA;28.632;NA;28.632;NA;NaN;19.075;NA;NA;11.915;19.578;NaN;48.625;NA;NaN;19.323;NA;28.632;32.734;NaN	1	1.105	0.138584	0.005	1.165	0.145958	0.005	0.856893	0.235	0.0450444	0.785	0.195	-0.0720192	0.547378	-0.035	-0.215	0.985	-0.005	0.0351293	0.695	-0.045	-0.251952	-0.075	-0.095	-0.045	0.0053723	0.00839307	0.011	0.0046443	0.0105825	0.011021	0.00755877	0.0088709	0.0111074	0.0051459	0.0082466	0.0119796	0.00625435	0.010055	0.012344	0.0050681	0.0082315	0.0125406	0.0070537	0.0083579	0.0110052	0.006411	0.0079469	0.013041	target	FALSE	Q96E11
Feature_6845_i	850.002	125.295	SPQILVPTLFNLLSR	Q9H583	B_D140314_SGSDSsample6_R02_MSG_T0_msms_56631;B_D140314_SGSDSsample8_R01_MSG_T0_msms_56345;B_D140314_SGSDSsample2_R03_MSG_T0_msms_56508;B_D140314_SGSDSsample3_R02_MSG_T0_msms_56289;B_D140314_SGSDSsample4_R01_MSG_T0_msms_56501;B_D140314_SGSDSsample1_R02_MSG_T0_msms_56124;B_D140314_SGSDSsample8_R03_MSG_T0_msms_56016;B_D140314_SGSDSsample2_R02_MSG_T0_msms_56285;B_D140314_SGSDSsample6_R03_MSG_T0_msms_56347;B_D140314_SGSDSsample3_R03_MSG_T0_msms_56092;B_D140314_SGSDSsample8_R02_MSG_T0_msms_56280;B_D140314_SGSDSsample7_R01_MSG_T0_msms_56394;B_D140314_SGSDSsample4_R03_MSG_T0_msms_56256;B_D140314_SGSDSsample6_R01_MSG_T0_msms_56615;B_D140314_SGSDSsample5_R02_MSG_T0_msms_56448;B_D140314_SGSDSsample5_R01_MSG_T0_msms_56515	850.001	850.003	124.295	126.295	2849234,2849237,2849245,2849244,2849226,2849227,2849229,2849224,2849239,2849225,2849246,2849235,2849228,2849247,2849241,2849238,2849236,2849230,2849233,2849243,2849232,2849240,2849231,2849242	24	1696.99	2	24.0328	24		0.59954	126.25;125.46;125.27;126.22;125.31;125.26;125.93;125.29;125.3;125.93;125.56;125.1;125.88;125.14;125.07;126.16;125.37;125.18;125.8;125.21;125.12;124.94;124.8;124.62	849.502641911904;849.501422310957;849.500099805003;849.502206732104;849.501408196995;849.500535776346;849.501901672277;849.501920936965;849.501608084791;849.501851425794;849.501749465044;849.501133941446;849.501777299314;849.500822010277;849.501141389269;849.502052808884;849.501024321101;849.501346730164;849.501543321732;849.500858877657;849.500888731161;849.500894373214;849.500348503581;849.501391972548	NaN;23.236;NaN;NaN;15.202;22.474;NaN;22.533;22.533;30.331;NaN;23.236;22.474;22.474;NaN;15.202;24.853;30.331;32.498;NaN;NaN;38.021;15.89;23.236	2	0.955	0.165	-0.025	0.925	0.015	-0.035	0.635	-0.005	0.005	0.635	0.265	-0.195	0.585	-0.155	-0.225	0.865	0.075	-0.115	0.505	-0.085	-0.175	-0.355	-0.495	-0.675	0.0038868	0.0062944	0.0091672	0.0041062	0.0077472	0.0094752	0.0058359	0.0070479	0.0083436	0.0046058	0.0063724	0.0094971	0.0051167	0.0081805	0.0095215	0.0042282	0.006809	0.009733	0.0056286	0.0072223	0.0083689	0.005404	0.0067443	0.0097815	target	FALSE	Q9H583
Feature_6847_i	781.392	103.62	SPPYTAFLGNLPYDVTEESIK	P23588	B_D140314_SGSDSsample4_R01_MSG_T0_msms_46519;B_D140314_SGSDSsample1_R01_MSG_T0_msms_46442	781.391	781.393	102.62	104.62	2543484,2543472,2543477,2543471,2543481,2543473,2543480,2543470,2543479,2543474,2543475,2543478,2543485,2543483,2543482,2543476	16	2340.15	3	18.562	16		0.70443	104.42;103.74;103.37;104.49;NA;103.49;NA;NA;103.64;104.1;103.55;103.6;103.98;103.37;NA;104.58;103.38;NA;104.05;103.31;103.3;NA;NA;NA	781.059124675606;781.056489000824;781.05519972631;781.056492070518;NA;781.055708952977;NA;NA;781.055167878194;781.057088201855;781.05629721292;781.056665576871;781.060753629466;781.05667374738;NA;781.057042007299;781.058186066045;NA;781.055615393726;781.056422475947;781.057749305004;NA;NA;NA	22.118;NaN;NaN;NaN;NA;NaN;NA;NA;NaN;15.006;NaN;NaN;NaN;NaN;NA;NaN;NaN;NA;NaN;NaN;NaN;NA;NA;NA	2	0.8	0.12	-0.25	0.87	0.153097	-0.13	0.860563	0.0979574	0.02	0.48	-0.07	-0.02	0.36	-0.25	-0.450288	0.96	-0.24	0.0308528	0.43	-0.31	-0.32	-0.381528	-0.437679	-0.403865	0.0037342	0.0054952	0.008183	0.0036375	0.00690959	0.0086166	0.00535871	0.00637332	0.0077348	0.0043012	0.0060851	0.0087192	0.0046285	0.007068	0.00881975	0.0038582	0.0062436	0.00891712	0.0049274	0.006683	0.007647	0.0045305	0.00606682	0.00923074	target	FALSE	P23588
Feature_6849_i	720.728	120.02	SPPYIFSPIPFLGHAIAFGK	Q16850	B_D140314_SGSDSsample3_R03_MSG_T0_msms_53745;B_D140314_SGSDSsample6_R01_MSG_T0_msms_54324	720.727	720.729	119.02	121.02	2224216,2224214,2224209,2224213,2224212,2224215,2224217,2224210,2224211	9	2158.16	3	18.8715	9		0.50502	NA;120.27;120.01;NA;NA;NA;120.81;120.08;120.03;NA;NA;NA;NA;119.86;NA;121.08;NA;120;NA;119.92;NA;NA;NA;NA	NA;720.394493733175;720.394120170543;NA;NA;NA;720.394588645286;720.394403756084;720.394226163422;NA;NA;NA;NA;720.395322256105;NA;720.394025149789;NA;720.395174473608;NA;720.394415493704;NA;NA;NA;NA	NA;NaN;NaN;NA;NA;NA;NaN;NaN;15.09;NA;NA;NA;NA;NaN;NA;22.653;NA;NaN;NA;NaN;NA;NA;NA;NA	1	0.748002	0.25	-0.01	0.812485	8.0758e-05	-0.0774685	0.79	0.06	0.01	0.48453	0.115193	-0.177382	0.458155	-0.16	-0.245857	1.06	-0.0268617	-0.02	0.361978	-0.1	-0.181091	-0.365034	-0.457649	-0.525271	0.00370639	0.0050687	0.0077628	0.00350691	0.00663217	0.00791583	0.0051731	0.0061456	0.0073189	0.00407342	0.0057471	0.00824665	0.00451902	0.0066794	0.00838356	0.0037904	0.00572403	0.0083253	0.00473959	0.0064036	0.00716694	0.00475636	0.00584757	0.00870252	target	FALSE	Q16850
Feature_6850_i	1156.07	76.4435	SPPTVLVICGPGNNGGDGLVCAR	Q8NCW5	B_D140314_SGSDSsample4_R03_MSG_T0_msms_33630;B_D140314_SGSDSsample1_R03_MSG_T0_msms_33718;B_D140314_SGSDSsample4_R02_MSG_T0_msms_33624;B_D140314_SGSDSsample2_R02_MSG_T0_msms_33695;B_D140314_SGSDSsample4_R01_MSG_T0_msms_33686;B_D140314_SGSDSsample7_R02_MSG_T0_msms_33804;B_D140314_SGSDSsample6_R02_MSG_T0_msms_33814;B_D140314_SGSDSsample6_R03_MSG_T0_msms_33739;B_D140314_SGSDSsample3_R02_MSG_T0_msms_33634;B_D140314_SGSDSsample8_R02_MSG_T0_msms_33758;B_D140314_SGSDSsample8_R01_MSG_T0_msms_33763;B_D140314_SGSDSsample3_R03_MSG_T0_msms_33550;B_D140314_SGSDSsample7_R03_MSG_T0_msms_33768;B_D140314_SGSDSsample5_R02_MSG_T0_msms_33874;B_D140314_SGSDSsample2_R03_MSG_T0_msms_33660;B_D140314_SGSDSsample1_R02_MSG_T0_msms_33487;B_D140314_SGSDSsample5_R01_MSG_T0_msms_33729;B_D140314_SGSDSsample5_R03_MSG_T0_msms_33720;B_D140314_SGSDSsample7_R01_MSG_T0_msms_33763;B_D140314_SGSDSsample8_R03_MSG_T0_msms_33668;B_D140314_SGSDSsample6_R01_MSG_T0_msms_33866;B_D140314_SGSDSsample2_R01_MSG_T0_msms_33584;B_D140314_SGSDSsample1_R01_MSG_T0_msms_33642;B_D140314_SGSDSsample3_R01_MSG_T0_msms_33541	1156.07	1156.07	75.4435	77.4435	3612124,3612115,3612123,3612117,3612122,3612132,3612129,3612130,3612120,3612135,3612134,3612121,3612133,3612126,3612118,3612114,3612125,3612127,3612131,3612136,3612128,3612116,3612113,3612119	24	2309.13	2	40.5252	24		0.5014	77.096;76.596;76.023;77.16;76.53;76.019;77.126;76.445;76.624;76.703;76.196;76.236;76.772;76.537;75.949;77.109;76.184;76.442;76.959;76.181;76.242;76.233;76.254;76.412	1155.57045718619;1155.57107658538;1155.57077304949;1155.5716456381;1155.57074430476;1155.57127303222;1155.57088852448;1155.57116688875;1155.57037824651;1155.570482181;1155.57059683728;1155.57161875731;1155.57098875586;1155.57113169533;1155.57111963255;1155.572327977;1155.57168958774;1155.57143087964;1155.57111225987;1155.57175353578;1155.57012420583;1155.5709891071;1155.5717405692;1155.5707531383	87.18;18.457;47.666;57.136;28.297;67.275;30.483;38.189;51.211;53.754;12.285;28.297;41.092;51.211;58.752;66.533;10.634;24.929;48.625;32.734;25.322;41.644;39.424;11.474	1	0.6525	0.1525	-0.4205	0.7165	0.0865	-0.4245	0.6825	0.0015	0.1805	0.2595	-0.2475	-0.2075	0.3285	0.0935	-0.4945	0.6655	-0.2595	-0.0015	0.5155	-0.2625	-0.2015	-0.2105	-0.1895	-0.0315	0.00542	0.008194	0.010543	0.0042654	0.010454	0.010977	0.0074661	0.0086779	0.011369	0.0050742	0.0084971	0.011872	0.005975	0.0095603	0.01228	0.0048014	0.008366	0.012502	0.006695	0.008184	0.011031	0.00604	0.0075232	0.013475	target	FALSE	Q8NCW5
Feature_6853_i	662.319	48.56	SPPSSSEIFTPAHEENVR	C9JLW8	B_D140314_SGSDSsample5_R01_MSG_T0_msms_20861;B_D140314_SGSDSsample3_R03_MSG_T0_msms_20567;B_D140314_SGSDSsample1_R01_MSG_T0_msms_20663;B_D140314_SGSDSsample3_R01_MSG_T0_msms_20681;B_D140314_SGSDSsample6_R01_MSG_T0_msms_20939;B_D140314_SGSDSsample1_R02_MSG_T0_msms_20579;B_D140314_SGSDSsample7_R01_MSG_T0_msms_20854;B_D140314_SGSDSsample2_R01_MSG_T0_msms_20689;B_D140314_SGSDSsample2_R02_MSG_T0_msms_20762;B_D140314_SGSDSsample7_R03_MSG_T0_msms_20833;B_D140314_SGSDSsample8_R03_MSG_T0_msms_20742	662.318	662.32	47.56	49.56	1874714,1874713,1874706,1874711,1874705,1874700,1874704,1874722,1874712,1874715,1874721,1874707,1874701,1874719,1874717,1874708,1874718,1874702,1874723,1874703,1874709,1874716,1874710,1874720	24	1982.93	3	21.8819	24		0.58276	49.349;48.894;47.909;49.439;48.857;47.923;49.616;48.56;48.831;48.797;48.193;48.327;49.175;48.558;47.848;49.392;48.212;48.589;49.342;48.237;48.549;48.332;48.322;48.625	661.984355252274;661.985273089476;661.985404056948;661.985529364486;661.984976071859;661.985128076079;661.985234640113;661.985269993648;661.985079281072;661.98509859558;661.9844232291;661.984274403169;661.984839222074;661.985328661983;661.985030902898;661.98482199564;661.984681632724;661.984985889578;661.98535689111;661.98496756031;661.984911550807;661.98501415673;661.985288580092;661.984993280347	19.715;15.942;NaN;24.043;34.498;NaN;32.995;NaN;18.455;NaN;NaN;NaN;13.627;NaN;NaN;13.427;NaN;NaN;19.819;NaN;32.926;NaN;NaN;15.254	1	0.789	0.334	-0.651	0.879	0.297	-0.637	1.056	0	0.271	0.237	-0.367	-0.233	0.615	-0.002	-0.712	0.832	-0.348	0.029	0.782	-0.323	-0.011	-0.228	-0.238	0.065	0.0034024	0.0046561	0.0062047	0.0025873	0.005862	0.0069761	0.0045232	0.0051814	0.0067916	0.003468	0.0051935	0.0073357	0.0037977	0.0056032	0.0073311	0.0032316	0.0052277	0.0073868	0.0037762	0.0055228	0.006456	0.0042784	0.0047683	0.0079943	target	FALSE	C9JLW8
Feature_6854_i	634.815	34.1285	SPPPGMGLNQNR	P23246	B_D140314_SGSDSsample7_R02_MSG_T0_msms_14253;B_D140314_SGSDSsample4_R02_MSG_T0_msms_14056;B_D140314_SGSDSsample5_R03_MSG_T0_msms_14152;B_D140314_SGSDSsample6_R02_MSG_T0_msms_14281;B_D140314_SGSDSsample3_R02_MSG_T0_msms_14049;B_D140314_SGSDSsample5_R02_MSG_T0_msms_14263;B_D140314_SGSDSsample2_R03_MSG_T0_msms_13972;B_D140314_SGSDSsample7_R03_MSG_T0_msms_14333;B_D140314_SGSDSsample5_R01_MSG_T0_msms_14190;B_D140314_SGSDSsample8_R03_MSG_T0_msms_14129;B_D140314_SGSDSsample2_R02_MSG_T0_msms_14224;B_D140314_SGSDSsample4_R03_MSG_T0_msms_14052;B_D140314_SGSDSsample1_R02_MSG_T0_msms_14027;B_D140314_SGSDSsample7_R01_MSG_T0_msms_13973;B_D140314_SGSDSsample6_R01_MSG_T0_msms_14136;B_D140314_SGSDSsample2_R01_MSG_T0_msms_14100;B_D140314_SGSDSsample1_R01_MSG_T0_msms_14069;B_D140314_SGSDSsample3_R01_MSG_T0_msms_13878;B_D140314_SGSDSsample3_R03_MSG_T0_msms_13980;B_D140314_SGSDSsample6_R03_MSG_T0_msms_13945	634.814	634.816	33.1285	35.1285	1695302,1695305,1695293,1695307,1695297,1695299,1695306,1695291,1695296,1695289,1695303,1695295,1695304,1695288,1695308,1695294,1695286,1695301,1695298,1695287,1695285,1695290,1695292,1695300	24	1266.61	2	31.1679	24		1.2763	34.781;34.514;33.587;35.176;34.46;33.465;35.309;34.133;34.382;34.308;33.89;33.885;34.544;34.124;33.573;34.965;33.974;34.21;34.779;33.893;34.209;33.513;33.571;34.014	634.314077439153;634.31495060488;634.314960422546;634.314613203107;634.314577569491;634.31490927055;634.314294501612;634.314743686422;634.314180892296;634.314838025568;634.314776570989;634.314577782342;634.314293123917;634.314896688931;634.314496519982;634.314172083992;634.314685502463;634.314729218747;634.314461055461;634.314336452841;634.314701901801;634.314130934679;634.315073777127;634.314898735166	39.022;19.271;NaN;27.742;27.115;29.473;37.476;36.693;38.293;NaN;19.271;37.476;32.32;37.476;27.742;27.742;48.794;27.742;27.115;30.254;22.086;NaN;NaN;30.254	1	0.6525	0.3855	-0.5415	1.0475	0.3315	-0.6635	1.1805	0.0045	0.2535	0.1795	-0.2385	-0.2435	0.4155	-0.0045	-0.5555	0.8365	-0.1545	0.0815	0.6505	-0.2355	0.0805	-0.6155	-0.5575	-0.1145	0.003184	0.0044869	0.005776	0.002588	0.0058035	0.0065734	0.0041981	0.0048699	0.0063915	0.0031537	0.0046442	0.0068196	0.003625	0.0054916	0.0069349	0.0032123	0.0049249	0.0070424	0.0036444	0.0051726	0.0062514	0.0039322	0.004523	0.0074918	target	FALSE	P23246
Feature_6855_i	722.355	28.748	SPPPESVDTPTSTK	P46013	B_D140314_SGSDSsample2_R03_MSG_T0_msms_11162;B_D140314_SGSDSsample1_R03_MSG_T0_msms_11409;B_D140314_SGSDSsample8_R02_MSG_T0_msms_11415;B_D140314_SGSDSsample4_R01_MSG_T0_msms_11264;B_D140314_SGSDSsample3_R01_MSG_T0_msms_11244;B_D140314_SGSDSsample8_R01_MSG_T0_msms_11423;B_D140314_SGSDSsample4_R03_MSG_T0_msms_11243;B_D140314_SGSDSsample7_R03_MSG_T0_msms_11535;B_D140314_SGSDSsample8_R03_MSG_T0_msms_11414	722.354	722.356	27.748	29.748	2231969,2231952,2231951,2231968,2231973,2231958,2231954,2231953,2231961,2231966,2231957,2231971,2231955,2231965,2231956,2231964,2231959,2231972,2231967,2231963,2231970,2231960,2231962	23	1441.69	2	26.0128	23		0.94932	29.144;28.879;28.266;29.304;28.864;27.89;29.437;28.486;28.868;28.742;28.289;28.375;28.819;28.767;28.2;29.392;28.393;NA;29.167;28.533;28.748;28.297;28.304;28.794	721.854171735601;721.854373144801;721.854335184568;721.854202799457;721.854008490643;721.853090073122;721.85391108242;721.853987027726;721.853946849249;721.854105027924;721.854103679126;721.85404229974;721.854090214735;721.853884822527;721.854170487136;721.853622936204;721.853498690766;NA;721.853829410242;721.854201919454;721.854121326832;721.854257066931;721.854008996826;721.854383753829	NaN;NaN;25.386;NaN;NaN;51.927;24.343;NaN;NaN;24.855;NaN;24.855;NaN;NaN;NaN;NaN;NaN;NA;NaN;NaN;25.386;16.254;24.855;16.254	1	0.396	0.131	-0.482	0.556	0.116	-0.858	0.689	-0.262	0.12	-0.006	-0.459	-0.373	0.071	0.019	-0.548	0.644	-0.355	0.0734132	0.419	-0.215	0	-0.451	-0.444	0.046	0.0032095	0.0053045	0.0065201	0.0030277	0.0064394	0.0075315	0.0044449	0.0052956	0.0069215	0.0033755	0.0048923	0.0074317	0.003915	0.0064425	0.0075901	0.0035317	0.0056159	0.00792965	0.0041082	0.0055984	0.0070583	0.004145	0.0049568	0.0081739	target	FALSE	P46013
Feature_6856_i	723.363	37.034	SPPPELTDTATSTK	P46013	B_D140314_SGSDSsample7_R02_MSG_T0_msms_15863;B_D140314_SGSDSsample6_R02_MSG_T0_msms_15366;B_D140314_SGSDSsample8_R01_MSG_T0_msms_15332;B_D140314_SGSDSsample2_R01_MSG_T0_msms_15214;B_D140314_SGSDSsample5_R01_MSG_T0_msms_15282;B_D140314_SGSDSsample1_R02_MSG_T0_msms_15129;B_D140314_SGSDSsample7_R01_MSG_T0_msms_15427;B_D140314_SGSDSsample6_R01_MSG_T0_msms_15480;B_D140314_SGSDSsample3_R03_MSG_T0_msms_15087;B_D140314_SGSDSsample7_R03_MSG_T0_msms_15465	723.362	723.364	36.034	38.034	2237699,2237705,2237724,2237694,2237700,2237697,2237702,2237690,2237704,2237692,2237707,2237689,2237695,2237706,2237693,2237703,2237698,2237701,2237691,2237696,2237708	21	1443.71	2	21.4453	20		0.94729	37.538;37.229;36.45;37.783;NA;36.407;37.935;NA;37.026;37.103;NA;36.746;37.248;36.955;36.423;37.691;36.809;37.042;37.643;37.7;37.022;36.644;36.713;37.093	722.862081262883;722.86201293388;722.862671564232;722.861205732172;NA;722.861770600014;722.861663748861;NA;722.861498276622;722.861840698365;NA;722.862115722561;722.861827665662;722.861620747211;722.862151798763;722.861926165383;722.862336721354;722.859314920391;722.862088181826;722.863239733914;722.861868323018;722.861690688944;722.862072568304;722.862230519234	NaN;24.855;NaN;24.855;NA;NaN;NaN;NA;16.632;NaN;NA;NaN;21.372;NaN;NaN;24.855;18.745;NaN;24.855;0;16.632;20.207;NaN;NaN	1	0.504	0.195	-0.584	0.749	0.259984	-0.627	0.901	-0.0618438	-0.008	0.069	-0.317335	-0.288	0.214	-0.079	-0.611	0.657	-0.225	0.008	0.609	0.666	-0.012	-0.39	-0.321	0.059	0.0033218	0.0052668	0.0066362	0.0029492	0.00635094	0.007598	0.0045851	0.00540925	0.0070532	0.0035116	0.00518582	0.0076184	0.0039596	0.0063514	0.0076972	0.003487	0.0056722	0.0079636	0.004105	0.00573492	0.0070383	0.0043064	0.0050201	0.0083353	target	FALSE	P46013
Feature_6857_i	1057.5	85.2775	SPPLIGSESAYESFLSADDK	P46821	B_D140314_SGSDSsample8_R02_MSG_T0_msms_37920;B_D140314_SGSDSsample5_R03_MSG_T0_msms_37960;B_D140314_SGSDSsample7_R02_MSG_T0_msms_38007;B_D140314_SGSDSsample5_R02_MSG_T0_msms_38052;B_D140314_SGSDSsample4_R03_MSG_T0_msms_37876;B_D140314_SGSDSsample7_R01_MSG_T0_msms_37977;B_D140314_SGSDSsample4_R02_MSG_T0_msms_37928;B_D140314_SGSDSsample7_R03_MSG_T0_msms_37947;B_D140314_SGSDSsample6_R01_MSG_T0_msms_38167;B_D140314_SGSDSsample1_R01_MSG_T0_msms_37861;B_D140314_SGSDSsample2_R01_MSG_T0_msms_37879;B_D140314_SGSDSsample8_R03_MSG_T0_msms_37808;B_D140314_SGSDSsample3_R03_MSG_T0_msms_37749;B_D140314_SGSDSsample6_R03_MSG_T0_msms_37912;B_D140314_SGSDSsample2_R03_MSG_T0_msms_37905;B_D140314_SGSDSsample1_R03_MSG_T0_msms_38019;B_D140314_SGSDSsample3_R02_MSG_T0_msms_37909;B_D140314_SGSDSsample3_R01_MSG_T0_msms_37848	1057.5	1057.5	84.2775	86.2775	3453415,3453409,3453413,3453408,3453407,3453412,3453406,3453414,3453410,3453418,3453399,3453417,3453401,3453416,3453405,3453411,3453402,3453400,3453404,3453403	20	2111.99	2	31.0854	20		0.44494	86.151;NA;85.173;86.264;NA;85.054;86.249;85.53;85.588;NA;85.249;85.306;NA;85.424;85.008;86.17;85.197;85.369;85.981;85.155;85.188;85.034;85.078;85.186	1057.00107912062;NA;1057.00813611758;1057.00464253754;NA;1057.00601517476;1057.00194527371;1057.00526034464;1057.00551061259;NA;1057.0045401907;1057.00489007678;NA;1057.00581776744;1057.00359213984;1057.00571583193;1057.00401513821;1057.00488356105;1057.00283162612;1057.00639138584;1057.00371858148;1057.00612251651;1057.00475652185;1057.00294884512	34.685;NA;30.059;50.675;NA;20.663;26.541;29.689;30.438;NA;30.059;29.328;NA;20.381;34.179;44.616;NaN;34.179;28.327;44.616;20.663;NaN;30.059;20.381	1	0.8735	0.212468	-0.1045	0.9865	0.214515	-0.2235	0.9715	0.2525	0.3105	0.459237	-0.0285	0.0285	0.509023	0.1465	-0.2695	0.8925	-0.0805	0.0915	0.7035	-0.1225	-0.0895	-0.2435	-0.1995	-0.0915	0.004898	0.0076148	0.010072	0.004197	0.00948561	0.010574	0.0069325	0.0081292	0.010393	0.0050045	0.0078018	0.01111	0.00562262	0.0090539	0.01135	0.0046131	0.0079644	0.011605	0.0062959	0.0079123	0.010133	0.0055557	0.007241	0.012291	target	FALSE	P46821
Feature_6859_i	557.302	30.08	SPPGQVTEAVK	P15121	B_D140314_SGSDSsample8_R03_MSG_T0_msms_12207;B_D140314_SGSDSsample6_R03_MSG_T0_msms_12207	557.301	557.303	29.08	31.08	1148241,1148242,1148240,1148239	4	1111.59	2	18.801	4		1	NA;NA;NA;NA;NA;29.482;NA;NA;NA;NA;29.879;NA;NA;NA;NA;NA;NA;30.281;NA;NA;NA;NA;NA;30.38	NA;NA;NA;NA;NA;556.801093106071;NA;NA;NA;NA;556.800999523644;NA;NA;NA;NA;NA;NA;NaN;NA;NA;NA;NA;NA;556.80097294664	NA;NA;NA;NA;NA;NaN;NA;NA;NA;NA;NaN;NA;NA;NA;NA;NA;NA;21.464;NA;NA;NA;NA;NA;16.138	1	0.514574	0.328446	-0.487929	0.778338	0.228108	-0.598	0.842969	-0.0844761	0.100402	0.0900475	-0.201	-0.320117	0.275852	-0.000933037	-0.486292	0.717014	-0.195708	0.201	0.504101	-0.138567	0.0624605	-0.385701	-0.338575	0.3	0.00273996	0.00396099	0.00502172	0.00228531	0.00525751	0.0057082	0.00380075	0.00435418	0.00572676	0.00277864	0.004082	0.00599444	0.00329885	0.00478441	0.00613821	0.00295251	0.00427525	0.00621502	0.00323128	0.00463986	0.00555339	0.00353568	0.00405127	0.0066554	target	FALSE	P15121
Feature_6860_i	762.875	90.095	SPNTEEIFNMLTK	Q7KZ85	B_D140314_SGSDSsample8_R01_MSG_T0_msms_40140	762.874	762.876	89.095	91.095	2449204,2449205,2449203,2449207,2449206,2449209,2449208	7	1522.73	2	23.605	7		0.61384	NA;NA;NA;NA;90.389;NA;NA;NA;NA;90.654;NA;90.095;NA;NA;NA;NA;89.777;NA;90.795;NA;NA;89.788;89.761;NA	NA;NA;NA;NA;762.375760034413;NA;NA;NA;NA;762.374214648896;NA;762.376386517215;NA;NA;NA;NA;762.375887470157;NA;762.374616845655;NA;NA;762.373529546638;762.37335298064;NA	NA;NA;NA;NA;NaN;NA;NA;NA;NA;NaN;NA;NaN;NA;NA;NA;NA;NaN;NA;NaN;NA;NA;23.605;NaN;NA	1	0.860368	0.194309	-0.254086	0.937727	0.294	-0.327731	0.901341	0.101779	0.182719	0.559	-0.168749	0	0.50283	-0.00143859	-0.488761	0.835755	-0.318	-0.0653116	0.7	-0.281551	-0.219769	-0.307	-0.334	-0.241089	0.00369066	0.00524188	0.00779763	0.0033814	0.0066992	0.0083533	0.00521109	0.00617442	0.0076062	0.0041987	0.00602067	0.008468	0.00446558	0.00669299	0.00855867	0.00370875	0.0060989	0.00864045	0.0046625	0.00650014	0.00742252	0.0041326	0.0057691	0.00915364	target	FALSE	Q7KZ85
Feature_6862_i	639.326	84.804	SPNELVDDLFK	Q9UNZ2	B_D140314_SGSDSsample5_R01_MSG_T0_msms_37847;B_D140314_SGSDSsample4_R01_MSG_T0_msms_37799;B_D140314_SGSDSsample5_R03_MSG_T0_msms_37669;B_D140314_SGSDSsample6_R03_MSG_T0_msms_37646;B_D140314_SGSDSsample7_R03_MSG_T0_msms_37696	639.325	639.327	83.804	85.804	1724850,1724841,1724835,1724846,1724844,1724834,1724836,1724837,1724843,1724840,1724848,1724849,1724838,1724851,1724839,1724845,1724842,1724852,1724847,1724853,1724855,1724854	22	1275.63	2	21.0584	22		0.80923	NA;85.15;84.561;85.964;85.138;84.465;85.924;85.021;85.169;85.447;84.694;84.769;85.475;84.969;84.338;85.84;NA;84.839;85.595;84.625;84.684;84.684;84.607;84.687	NA;638.824778220315;638.824015905305;638.824622005174;638.824501543702;638.824544530634;638.823916924571;638.824331451536;638.8239571259;638.824705192618;638.823978719995;638.824089877913;638.824190265094;638.824823176036;638.824326483906;638.824205016302;NA;638.82529470111;638.824394081713;638.824643719129;638.824483988635;638.82537401366;638.824564294689;638.824244977851	NA;NaN;NaN;NaN;NaN;NaN;NaN;NaN;NaN;25.938;NaN;NaN;18.312;NaN;18.312;NaN;NA;27.115;NaN;NaN;15.615;NaN;NaN;NaN	1	0.844201	0.346	-0.243	1.16	0.334	-0.339	1.12	0.217	0.365	0.643	-0.11	-0.035	0.671	0.165	-0.466	1.036	-0.256163	0.035	0.791	-0.179	-0.12	-0.12	-0.197	-0.117	0.00351376	0.0041341	0.0064315	0.0027982	0.0058549	0.0068683	0.0046334	0.0053508	0.0067068	0.003664	0.0053185	0.0073266	0.0039251	0.0053448	0.0074308	0.0032553	0.0050645	0.0072955	0.0039097	0.0056737	0.0062642	0.003645	0.004969	0.0079849	target	FALSE	Q9UNZ2
Feature_6863_i	1109.03	102.21	SPNEEYTWEEDPLAGIIPR	P52732	B_D140314_SGSDSsample1_R03_MSG_T0_msms_45838;B_D140314_SGSDSsample5_R03_MSG_T0_msms_45738;B_D140314_SGSDSsample5_R01_MSG_T0_msms_45876;B_D140314_SGSDSsample7_R03_MSG_T0_msms_45764;B_D140314_SGSDSsample7_R02_MSG_T0_msms_45813;B_D140314_SGSDSsample4_R01_MSG_T0_msms_45864;B_D140314_SGSDSsample2_R01_MSG_T0_msms_45753;B_D140314_SGSDSsample2_R02_MSG_T0_msms_45749;B_D140314_SGSDSsample3_R02_MSG_T0_msms_45681;B_D140314_SGSDSsample4_R03_MSG_T0_msms_45711;B_D140314_SGSDSsample6_R01_MSG_T0_msms_46033;B_D140314_SGSDSsample6_R02_MSG_T0_msms_45832;B_D140314_SGSDSsample2_R03_MSG_T0_msms_45737;B_D140314_SGSDSsample4_R02_MSG_T0_msms_45720;B_D140314_SGSDSsample7_R01_MSG_T0_msms_45773;B_D140314_SGSDSsample5_R02_MSG_T0_msms_45772;B_D140314_SGSDSsample3_R01_MSG_T0_msms_45643	1109.03	1109.03	101.21	103.21	3545928,3545911,3545922,3545920,3545927,3545931,3545926,3545917,3545912,3545933,3545913,3545916,3545919,3545929,3545932,3545923,3545924,3545914,3545918,3545930,3545925,3545921,3545915	23	2215.04	2	22.4712	23		0.64371	103.12;102.37;102.09;103.17;102.41;101.97;103.14;102.39;102.28;102.8;102.17;102.21;102.77;102.05;101.79;103.09;101.98;NA;102.69;101.94;101.98;102.03;101.89;101.9	1108.53019091232;1108.52979845601;1108.5288460151;1108.52915107742;1108.52953435712;1108.52971375443;1108.52827749135;1108.52908129081;1108.52967144521;1108.52942566167;1108.52949811805;1108.52945299835;1108.53023985801;1108.52860066925;1108.52917225111;1108.53142114524;1108.52971602364;NA;1108.53003533291;1108.53172975711;1108.53132048769;1108.53114892982;1108.53170988021;1108.52867188957	NaN;NaN;21.251;12.561;13.404;12.36;20.663;31.228;NaN;20.953;29.689;20.953;41.052;13.679;21.557;41.54;20.663;NA;35.737;12.36;12.36;NaN;NaN;NaN	1	0.91	0.16	-0.12	0.96	0.2	-0.24	0.93	0.18	0.07	0.59	-0.04	0	0.56	-0.16	-0.42	0.88	-0.23	0.0225091	0.48	-0.27	-0.23	-0.18	-0.32	-0.31	0.0052382	0.0081537	0.01079	0.0045573	0.010259	0.010898	0.007376	0.008686	0.010906	0.0051173	0.008102	0.011717	0.0060917	0.0098267	0.012076	0.0049675	0.0081499	0.0123192	0.006877	0.0082528	0.010801	0.0062945	0.0077923	0.012796	target	FALSE	P52732
Feature_6864_i	835.46	91.953	SPLVMDVLNIQGVQR	Q14204	B_D140314_SGSDSsample6_R02_MSG_T0_msms_41054;B_D140314_SGSDSsample4_R01_MSG_T0_msms_41058;B_D140314_SGSDSsample3_R02_MSG_T0_msms_40907;B_D140314_SGSDSsample1_R03_MSG_T0_msms_41061;B_D140314_SGSDSsample2_R02_MSG_T0_msms_41001;B_D140314_SGSDSsample7_R02_MSG_T0_msms_41042;B_D140314_SGSDSsample6_R03_MSG_T0_msms_40975;B_D140314_SGSDSsample7_R03_MSG_T0_msms_41007;B_D140314_SGSDSsample1_R01_MSG_T0_msms_41030;B_D140314_SGSDSsample2_R03_MSG_T0_msms_40958;B_D140314_SGSDSsample8_R03_MSG_T0_msms_40794;B_D140314_SGSDSsample4_R03_MSG_T0_msms_40949;B_D140314_SGSDSsample6_R01_MSG_T0_msms_41230;B_D140314_SGSDSsample5_R02_MSG_T0_msms_41074;B_D140314_SGSDSsample5_R01_MSG_T0_msms_41064;B_D140314_SGSDSsample7_R01_MSG_T0_msms_41080;B_D140314_SGSDSsample3_R03_MSG_T0_msms_40816	835.459	835.461	90.953	92.953	2784290,2784285,2784283,2784280,2784281,2784293,2784296,2784291,2784299,2784294,2784279,2784282,2784295,2784286,2784289,2784300,2784288,2784287,2784297,2784292,2784298,2784284	22	1667.9	2	43.5178	22		1	92.845;92.125;91.757;92.935;92.119;91.61;92.828;91.999;92.144;92.468;NA;91.886;92.423;91.907;91.42;92.721;91.656;91.898;92.55;91.594;91.684;91.53;NA;91.601	834.960118934037;834.9571866692;834.958260438269;834.958308094352;834.95932277338;834.959140196766;834.955148560661;834.958251786805;NaN;834.957757400174;NA;834.9585817867;834.958917165472;834.958658705374;834.958096035001;834.957737464243;834.958274063081;834.958189412749;834.958992481883;834.959096983555;834.9598494423;834.95804928045;NA;834.95838226249	42.743;NaN;34.887;NaN;51.927;32.523;NaN;45.973;33.886;51.927;NA;42.001;42.743;72.006;NaN;23.376;16.254;62.303;71.016;58.978;23.851;NaN;NA;33.409	1	0.892	0.172	-0.196	0.982	0.166	-0.343	0.875	0.046	0.191	0.515	-0.160552	-0.067	0.47	-0.046	-0.533	0.768	-0.297	-0.055	0.597	-0.359	-0.269	-0.423	-0.314296	-0.352	0.0037301	0.005879	0.0084992	0.003688	0.0073001	0.0092342	0.0055825	0.0066342	0.00819562	0.0044821	0.00638165	0.0091357	0.0047466	0.0074393	0.0091567	0.0039155	0.0067187	0.0093958	0.0051017	0.0069144	0.0080404	0.0044281	0.00622653	0.0097585	target	FALSE	Q14204
Feature_6865_i	551.319	108.595	SPLVAAMQHFLPVLK	O95373	B_D140314_SGSDSsample5_R02_MSG_T0_msms_48748;B_D140314_SGSDSsample8_R03_MSG_T0_msms_48507;B_D140314_SGSDSsample2_R03_MSG_T0_msms_48821;B_D140314_SGSDSsample3_R02_MSG_T0_msms_48701;B_D140314_SGSDSsample5_R03_MSG_T0_msms_48743;B_D140314_SGSDSsample7_R02_MSG_T0_msms_48806;B_D140314_SGSDSsample8_R02_MSG_T0_msms_48635;B_D140314_SGSDSsample5_R01_MSG_T0_msms_48909;B_D140314_SGSDSsample6_R03_MSG_T0_msms_48816;B_D140314_SGSDSsample1_R03_MSG_T0_msms_48850;B_D140314_SGSDSsample7_R03_MSG_T0_msms_48778;B_D140314_SGSDSsample2_R02_MSG_T0_msms_48791;B_D140314_SGSDSsample6_R02_MSG_T0_msms_48844;B_D140314_SGSDSsample4_R02_MSG_T0_msms_48769;B_D140314_SGSDSsample1_R02_MSG_T0_msms_48580;B_D140314_SGSDSsample4_R03_MSG_T0_msms_48719;B_D140314_SGSDSsample7_R01_MSG_T0_msms_48770;B_D140314_SGSDSsample3_R03_MSG_T0_msms_48511;B_D140314_SGSDSsample1_R01_MSG_T0_msms_48921;B_D140314_SGSDSsample8_R01_MSG_T0_msms_48636;B_D140314_SGSDSsample3_R01_MSG_T0_msms_48785;B_D140314_SGSDSsample6_R01_MSG_T0_msms_49129;B_D140314_SGSDSsample2_R01_MSG_T0_msms_48924	551.318	551.32	107.595	109.595	1105103,1105113,1105096,1105098,1105104,1105109,1105112,1105114,1105102,1105107,1105093,1105110,1105095,1105106,1105100,1105092,1105101,1105108,1105099,1105091,1105111,1105097,1105105,1105094	24	1649.93	3	27.0678	24		0.78423	109.9;109;108.55;109.9;108.93;108.52;109.78;108.8;108.91;109.4;108.69;108.64;109.31;108.51;108.2;109.76;108.52;108.72;109.24;108.34;108.52;108.08;108.17;108.33	550.985041731267;550.985621974666;550.984972375941;550.985096107442;550.984980134915;550.985064204209;550.98469242942;550.984841177785;550.984871282142;550.984279766231;550.984553390444;550.984774585697;550.984443447061;550.985128446561;550.98473072665;550.984537797117;550.984988961612;550.984957340637;550.985092782925;550.984231261784;550.984876243354;550.98488194081;550.984886800433;550.985385012164	18.096;19.754;33.204;18.833;50.563;24.558;18.596;33.204;11.474;NaN;63.76;18.596;37.954;24.558;30.484;18.596;18.833;18.364;41.092;18.096;18.015;27.969;33.685;24.275	2	1.305	0.405	-0.045	1.305	0.335	-0.075	1.185	0.205	0.315	0.805	0.095	0.045	0.715	-0.085	-0.395	1.165	-0.075	0.125	0.645	-0.255	-0.075	-0.515	-0.425	-0.265	0.0030741	0.0036784	0.0057872	0.0025671	0.0053129	0.0059374	0.0042564	0.0048987	0.0059446	0.0032655	0.0046614	0.0065447	0.0036775	0.0048165	0.0066531	0.0030643	0.0043129	0.0064313	0.0036077	0.0051569	0.0055571	0.0036756	0.0046232	0.0069702	target	FALSE	O95373
Feature_6866_i	826.475	108.62	SPLVAAMQHFLPVLK	O95373	B_D140314_SGSDSsample8_R02_MSG_T0_msms_48687;B_D140314_SGSDSsample8_R01_MSG_T0_msms_48612;B_D140314_SGSDSsample3_R02_MSG_T0_msms_48698;B_D140314_SGSDSsample6_R02_MSG_T0_msms_48879;B_D140314_SGSDSsample7_R02_MSG_T0_msms_48830;B_D140314_SGSDSsample4_R02_MSG_T0_msms_48797;B_D140314_SGSDSsample5_R01_MSG_T0_msms_48940;B_D140314_SGSDSsample5_R03_MSG_T0_msms_48766;B_D140314_SGSDSsample8_R03_MSG_T0_msms_48579;B_D140314_SGSDSsample6_R03_MSG_T0_msms_48782;B_D140314_SGSDSsample4_R03_MSG_T0_msms_48711;B_D140314_SGSDSsample7_R01_MSG_T0_msms_48817;B_D140314_SGSDSsample5_R02_MSG_T0_msms_48746	826.474	826.476	107.62	109.62	2745558,2745557,2745547,2745553,2745556,2745548,2745564,2745550,2745561,2745552,2745568,2745567,2745563,2745559,2745554,2745549,2745560,2745562,2745555,2745565,2745566,2745551	22	1649.93	2	28.8918	22		1	NA;108.95;108.58;110.06;108.82;108.52;109.76;108.81;108.86;NA;108.75;108.66;109.31;108.42;108.26;109.7;108.49;108.76;109.24;108.32;108.53;108.06;108.15;108.32	NA;825.97237493869;825.972185903764;825.97026988606;825.97299832499;825.972418692216;825.971232772759;825.972906693276;825.97372658206;NA;825.975031560296;825.973003036585;825.973715629948;NaN;825.973450834172;825.971825494388;825.972483725992;825.975192991814;825.971945299132;825.972003767417;825.97025764847;825.968771342416;825.969484065628;825.973575466616	NA;NaN;NaN;NaN;NaN;NaN;NaN;23.376;NaN;NA;40.589;18.268;27.428;31.843;40.496;NaN;44.188;27.428;17.809;46.606;NaN;17.809;16.378;23.376	2	0.984518	0.33	-0.04	1.44	0.2	-0.1	1.14	0.19	0.24	0.622519	0.13	0.04	0.69	-0.2	-0.36	1.08	-0.13	0.14	0.62	-0.3	-0.09	-0.56	-0.47	-0.3	0.00375562	0.0059393	0.0086931	0.003847	0.0073598	0.009182	0.0056206	0.0067232	0.0081092	0.00447575	0.0062982	0.0091704	0.0048503	0.00752559	0.0092254	0.004031	0.0066237	0.009395	0.0052626	0.0069748	0.0080795	0.0047849	0.0063747	0.0096221	target	FALSE	O95373
Feature_6867_i	842.462	82.811	SPLTQEQLIPNLAMK	Q9UNE7	B_D140314_SGSDSsample5_R01_MSG_T0_msms_36795;B_D140314_SGSDSsample1_R01_MSG_T0_msms_36720;B_D140314_SGSDSsample7_R03_MSG_T0_msms_36734;B_D140314_SGSDSsample7_R01_MSG_T0_msms_36838;B_D140314_SGSDSsample6_R02_MSG_T0_msms_36794;B_D140314_SGSDSsample3_R02_MSG_T0_msms_36638;B_D140314_SGSDSsample2_R03_MSG_T0_msms_36638;B_D140314_SGSDSsample2_R02_MSG_T0_msms_36700;B_D140314_SGSDSsample6_R03_MSG_T0_msms_36692;B_D140314_SGSDSsample5_R03_MSG_T0_msms_36656;B_D140314_SGSDSsample3_R01_MSG_T0_msms_36683;B_D140314_SGSDSsample1_R02_MSG_T0_msms_36553;B_D140314_SGSDSsample8_R02_MSG_T0_msms_36708;B_D140314_SGSDSsample8_R03_MSG_T0_msms_36581;B_D140314_SGSDSsample5_R02_MSG_T0_msms_36862;B_D140314_SGSDSsample7_R02_MSG_T0_msms_36767	842.461	842.463	81.811	83.811	2813704,2813691,2813685,2813698,2813696,2813707,2813694,2813690,2813688,2813703,2813701,2813702,2813687,2813708,2813705,2813695,2813706,2813693,2813689,2813686,2813699,2813700,2813692,2813697	24	1681.91	2	38.5607	24		1.2763	83.65;83.031;82.447;83.742;82.96;82.369;83.742;82.846;83.053;83.209;82.561;82.622;83.24;82.887;82.295;83.583;82.577;82.776;83.502;82.477;82.515;82.48;82.499;82.674	841.961110936169;841.961654528012;841.960374528875;841.961181749889;841.961491576872;841.960576791704;841.961276541338;841.960905221895;841.961245108751;841.961076497022;841.960775212164;841.960581041013;841.9608272291;841.96131887029;841.961157908932;841.960709238246;841.960541107827;841.961496851101;841.960619125743;841.960379722001;841.961309249284;841.961505695868;841.961495825221;841.960845128621	34.692;57.348;NaN;NaN;38.634;23.226;39.918;17.809;NaN;NaN;NaN;NaN;41.704;71.03;30.55;NaN;30.331;47.559;40.589;52.247;18.625;NaN;46.592;26.118	1	0.839	0.22	-0.364	0.931	0.149	-0.442	0.931	0.035	0.242	0.398	-0.25	-0.189	0.429	0.076	-0.516	0.772	-0.234	-0.035	0.691	-0.334	-0.296	-0.331	-0.312	-0.137	0.0037475	0.0058658	0.0084048	0.0036082	0.0072892	0.0092677	0.0055752	0.0066014	0.0082637	0.0044868	0.0064318	0.0091363	0.0047002	0.0073519	0.0091345	0.0038608	0.0067884	0.0094193	0.0050239	0.006892	0.0080417	0.0043192	0.0061072	0.0098485	target	FALSE	Q9UNE7
Feature_6868_i	971.519	84.37	SPLTILQDDNSPGTLTLR	Q99618	B_D140314_SGSDSsample3_R02_MSG_T0_msms_37449;B_D140314_SGSDSsample5_R01_MSG_T0_msms_37577;B_D140314_SGSDSsample5_R03_MSG_T0_msms_37519;B_D140314_SGSDSsample1_R03_MSG_T0_msms_37588;B_D140314_SGSDSsample7_R03_MSG_T0_msms_37585;B_D140314_SGSDSsample6_R02_MSG_T0_msms_37593;B_D140314_SGSDSsample4_R03_MSG_T0_msms_37461;B_D140314_SGSDSsample8_R03_MSG_T0_msms_37391;B_D140314_SGSDSsample2_R02_MSG_T0_msms_37525;B_D140314_SGSDSsample2_R03_MSG_T0_msms_37466;B_D140314_SGSDSsample4_R01_MSG_T0_msms_37560;B_D140314_SGSDSsample4_R02_MSG_T0_msms_37445;B_D140314_SGSDSsample6_R03_MSG_T0_msms_37508;B_D140314_SGSDSsample7_R02_MSG_T0_msms_37610;B_D140314_SGSDSsample6_R01_MSG_T0_msms_37771;B_D140314_SGSDSsample8_R02_MSG_T0_msms_37558	971.518	971.52	83.37	85.37	3259918,3259922,3259923,3259915,3259928,3259935,3259925,3259921,3259930,3259916,3259917,3259932,3259934,3259933,3259919,3259920,3259926,3259927,3259924,3259931,3259929	21	1940.02	2	28.7824	21		1	NA;84.692;84.22;85.353;84.691;84.143;NA;84.588;NA;84.914;84.326;84.37;84.928;84.511;84.042;85.307;84.236;84.455;85.089;84.213;84.338;84.216;84.294;84.303	NA;971.017822580432;971.017410621951;971.018840464032;971.017858632339;971.017604725382;NA;971.017929101365;NA;971.017740067;971.017816373837;971.017853921414;971.017403005913;971.016669384699;971.02016635544;971.01612491739;971.017087739235;971.017978741705;971.016581833487;971.01777936262;971.017407382497;971.018811864264;NaN;971.01780740533	NA;NaN;21.23;NaN;15.031;27.681;NA;36.847;NA;20.427;41.052;14.258;30.331;NaN;40.725;65.395;45.915;20.84;NaN;13.404;30.438;NaN;21.557;15.387	1	0.841889	0.322	-0.15	0.983	0.321	-0.227	0.92242	0.218	0.228571	0.544	-0.044	0	0.558	0.141	-0.328	0.937	-0.134	0.085	0.719	-0.157	-0.032	-0.154	-0.076	-0.067	0.00440667	0.0070318	0.0094317	0.0039782	0.0086086	0.0101	0.00639367	0.0075273	0.00953455	0.00487	0.0072141	0.010341	0.0053002	0.0083871	0.010437	0.0043255	0.00758	0.010743	0.0057889	0.007542	0.0092727	0.0052097	0.00683085	0.011299	target	FALSE	Q99618
Feature_6870_i	592.322	79.23	SPLLQLPHIEEDNLR	Q9UGP8	B_D140314_SGSDSsample5_R01_MSG_T0_msms_35175;B_D140314_SGSDSsample2_R02_MSG_T0_msms_35085;B_D140314_SGSDSsample2_R01_MSG_T0_msms_35117;B_D140314_SGSDSsample8_R02_MSG_T0_msms_35196;B_D140314_SGSDSsample4_R03_MSG_T0_msms_34987;B_D140314_SGSDSsample1_R03_MSG_T0_msms_35079;B_D140314_SGSDSsample2_R03_MSG_T0_msms_34943;B_D140314_SGSDSsample5_R02_MSG_T0_msms_35278;B_D140314_SGSDSsample7_R03_MSG_T0_msms_35247;B_D140314_SGSDSsample1_R02_MSG_T0_msms_34938;B_D140314_SGSDSsample8_R03_MSG_T0_msms_35055	592.321	592.323	78.23	80.23	1398871,1398868,1398867,1398879,1398874,1398870,1398883,1398877,1398880,1398866,1398882,1398881,1398876,1398886,1398885,1398884,1398869,1398888,1398872,1398878,1398887,1398873,1398865,1398875	24	1772.94	3	21.9661	24		0.72429	80.203;79.448;78.797;80.41;79.507;78.771;80.373;79.268;79.559;79.657;78.956;79.084;79.774;79.362;78.689;80.19;78.958;79.25;80.017;78.927;79.195;78.973;79.074;79.21	591.988051919578;591.988643760333;591.987967921486;591.988564478689;591.988729917332;591.98784390239;591.988010754701;591.988288450594;591.98762390777;591.987859447643;591.987891452095;591.988018993205;591.987905212926;591.988531755986;591.98767942977;591.988000999669;591.988358267315;591.988616664232;591.987968556162;591.987584942377;591.98834903896;591.988352924132;591.988220391191;591.987536488082	NaN;37.156;18.364;30.961;17.917;10.485;NaN;NaN;NaN;NaN;NaN;16.666;26.729;16.939;NaN;NaN;NaN;NaN;NaN;NaN;17.917;NaN;16.666;31.827	1	0.973	0.218	-0.433	1.18	0.277	-0.459	1.143	0.038	0.329	0.427	-0.274	-0.146	0.544	0.132	-0.541	0.96	-0.272	0.02	0.787	-0.303	-0.035	-0.257	-0.156	-0.02	0.0032527	0.0037781	0.0058844	0.0025373	0.0055024	0.0063067	0.0043731	0.0049994	0.0063201	0.003436	0.0050332	0.0068489	0.003678	0.0048225	0.0069673	0.0030493	0.0046733	0.0067757	0.0035904	0.0053259	0.0058125	0.0035595	0.004617	0.0075262	target	FALSE	Q9UGP8
Feature_6871_i	876.995	55.002	SPLLAGGSPPQPVVPAHK	Q8NFH5	B_D140314_SGSDSsample8_R02_MSG_T0_msms_23814;B_D140314_SGSDSsample6_R02_MSG_T0_msms_23904;B_D140314_SGSDSsample4_R02_MSG_T0_msms_23719;B_D140314_SGSDSsample7_R03_MSG_T0_msms_23897;B_D140314_SGSDSsample7_R02_MSG_T0_msms_23875	876.994	876.996	54.002	56.002	2960551,2960561,2960548,2960547,2960556,2960559,2960557,2960553,2960558,2960560,2960550,2960555,2960554,2960552,2960549	15	1750.97	2	31.6894	15		1	55.967;NA;54.623;56.136;55.437;54.628;NA;55.267;55.548;55.493;54.887;NA;55.644;NA;54.497;NA;54.897;NA;NA;54.843;55.107;NA;54.871;NA	876.493681416735;NA;876.492715179067;876.494021022763;876.492781659029;876.494204381162;NA;876.493640656667;876.493556894321;876.493146496168;876.492083736416;NA;876.493150821923;NA;876.492558754122;NA;876.492746401089;NA;NA;NaN;876.493501527298;NA;876.492400264023;NA	NaN;NA;NaN;NaN;NaN;NaN;NA;NaN;NaN;NaN;23.676;NA;NaN;NA;NaN;NA;29.341;NA;NA;29.936;47.288;NA;28.206;NA	1	0.965	0.334138	-0.379	1.134	0.435	-0.374	1.01017	0.265	0.546	0.491	-0.115	-0.226444	0.642	-0.0252975	-0.505	0.754761	-0.105	0.021302	0.716947	-0.159	0.105	-0.197692	-0.131	-0.00892184	0.00384	0.00655681	0.0082103	0.0033878	0.0073765	0.0093355	0.00564377	0.0065377	0.0086018	0.0043492	0.006492	0.00926425	0.0046161	0.00756708	0.0091307	0.00381604	0.0071047	0.00962523	0.00491877	0.00678502	0.0082921	0.00513313	0.0059143	0.0100909	target	FALSE	Q8NFH5
Feature_6872_i	912.938	82.209	SPLIIFSDCDMNNAVK	P49189	B_D140314_SGSDSsample5_R01_MSG_T0_msms_36489;B_D140314_SGSDSsample5_R03_MSG_T0_msms_36361;B_D140314_SGSDSsample2_R02_MSG_T0_msms_36418;B_D140314_SGSDSsample1_R03_MSG_T0_msms_36428;B_D140314_SGSDSsample8_R01_MSG_T0_msms_36423;B_D140314_SGSDSsample6_R01_MSG_T0_msms_36735;B_D140314_SGSDSsample4_R03_MSG_T0_msms_36343;B_D140314_SGSDSsample8_R02_MSG_T0_msms_36414;B_D140314_SGSDSsample4_R02_MSG_T0_msms_36324;B_D140314_SGSDSsample6_R03_MSG_T0_msms_36397;B_D140314_SGSDSsample1_R01_MSG_T0_msms_36491;B_D140314_SGSDSsample8_R03_MSG_T0_msms_36329;B_D140314_SGSDSsample3_R02_MSG_T0_msms_36369;B_D140314_SGSDSsample3_R03_MSG_T0_msms_36378;B_D140314_SGSDSsample2_R03_MSG_T0_msms_36357;B_D140314_SGSDSsample6_R02_MSG_T0_msms_36476;B_D140314_SGSDSsample1_R02_MSG_T0_msms_36320;B_D140314_SGSDSsample5_R02_MSG_T0_msms_36544;B_D140314_SGSDSsample7_R02_MSG_T0_msms_36474	912.937	912.939	81.209	83.209	3083948,3083950,3083942,3083941,3083955,3083951,3083947,3083956,3083946,3083953,3083939,3083957,3083944,3083960,3083945,3083943,3083958,3083952,3083940,3083949,3083962,3083961,3083954,3083959	24	1822.86	2	22.7812	24		0.557	83.048;82.455;81.852;83.158;82.478;81.795;83.185;82.348;82.487;82.666;81.991;82.024;82.672;82.347;81.6;82.998;81.884;82.071;82.919;81.893;82.033;81.96;81.927;82.032	912.43483149485;912.435427195616;912.435954528823;912.435715212462;912.445082073988;912.434789849826;912.434674354654;912.442147019034;912.436476365298;912.435678064219;912.43572222394;912.436395311091;912.443357081221;912.441296331266;912.436443962839;912.435859153161;912.436128330089;912.435730923011;912.43475929542;912.435886026614;912.43481453627;912.435624972044;912.435079115764;912.435877755633	24.291;14.561;40.715;NaN;32.946;22.879;NaN;22.533;22.879;NaN;22.198;13.663;27.428;32.062;14.446;47.559;14.561;13.663;NaN;15.202;NaN;14.876;22.474;13.906	1	0.839	0.246	-0.357	0.949	0.269	-0.414	0.976	0.139	0.278	0.457	-0.218	-0.185	0.463	0.138	-0.609	0.789	-0.325	-0.138	0.71	-0.316	-0.176	-0.249	-0.282	-0.177	0.0041121	0.0064979	0.008946	0.0037987	0.0079921	0.0097322	0.0060141	0.0070959	0.0089601	0.0047336	0.0068128	0.0097878	0.0050184	0.0078947	0.0098033	0.004104	0.0072934	0.010135	0.005421	0.0072499	0.00868	0.0048298	0.006465	0.010631	target	FALSE	P49189
Feature_6873_i	718.855	41.603	SPLGEAPPGTPPCR	Q96B54	B_D140314_SGSDSsample7_R02_MSG_T0_msms_17520;B_D140314_SGSDSsample4_R01_MSG_T0_msms_17279;B_D140314_SGSDSsample1_R03_MSG_T0_msms_17324;B_D140314_SGSDSsample5_R03_MSG_T0_msms_17372;B_D140314_SGSDSsample3_R02_MSG_T0_msms_17317;B_D140314_SGSDSsample6_R01_MSG_T0_msms_17587;B_D140314_SGSDSsample1_R01_MSG_T0_msms_17271;B_D140314_SGSDSsample8_R01_MSG_T0_msms_17398;B_D140314_SGSDSsample3_R03_MSG_T0_msms_17225;B_D140314_SGSDSsample2_R03_MSG_T0_msms_17236;B_D140314_SGSDSsample6_R02_MSG_T0_msms_17514;B_D140314_SGSDSsample5_R02_MSG_T0_msms_17514;B_D140314_SGSDSsample4_R02_MSG_T0_msms_17434;B_D140314_SGSDSsample6_R03_MSG_T0_msms_17440;B_D140314_SGSDSsample2_R01_MSG_T0_msms_17232;B_D140314_SGSDSsample2_R02_MSG_T0_msms_17458;B_D140314_SGSDSsample5_R01_MSG_T0_msms_17419;B_D140314_SGSDSsample4_R03_MSG_T0_msms_17305;B_D140314_SGSDSsample7_R01_MSG_T0_msms_17460;B_D140314_SGSDSsample7_R03_MSG_T0_msms_17570;B_D140314_SGSDSsample3_R01_MSG_T0_msms_17398;B_D140314_SGSDSsample8_R02_MSG_T0_msms_17354;B_D140314_SGSDSsample1_R02_MSG_T0_msms_17268	718.854	718.856	40.603	42.603	2212963,2212953,2212946,2212958,2212951,2212959,2212944,2212965,2212952,2212949,2212960,2212957,2212968,2212954,2212961,2212947,2212948,2212956,2212955,2212962,2212964,2212950,2212966,2212945	24	1434.69	2	44.3003	24		0.74934	42.155;41.87;41.109;42.207;41.882;40.993;42.61;41.603;41.82;41.715;41.31;41.436;41.968;41.6;41.099;42.268;41.383;41.619;42.129;41.336;41.644;41.299;41.151;41.54	718.353302092506;718.354158047188;718.354418869841;718.354135711252;718.35396803899;718.35469559684;718.35352744953;718.354284001829;718.353799059951;718.353493834506;718.353827682951;718.354003540509;718.353896779292;718.353481158237;718.354009309546;718.353556068163;718.353224410505;718.355976997965;718.353577880142;718.353634796633;718.354007611595;718.354751498729;718.353927092878;718.354744410203	49.3;45.368;61.65;35.541;37.556;43.77;43.308;53.751;43.512;51.445;23.376;33.875;43.512;29.743;45.368;42.395;55.567;42.336;59.426;37.556;62.303;45.161;33.088;NaN	1	0.552	0.267	-0.494	0.604	0.279	-0.61	1.007	0	0.217	0.112	-0.293	-0.167	0.365	-0.003	-0.504	0.665	-0.22	0.016	0.526	-0.267	0.041	-0.304	-0.452	-0.063	0.0033802	0.0051983	0.0066564	0.0028845	0.0062885	0.0075803	0.004644	0.0054276	0.0070943	0.0035707	0.0052837	0.0076833	0.003967	0.0062484	0.0077201	0.0034472	0.0056618	0.0079402	0.0040769	0.0057616	0.0069814	0.0043807	0.0050276	0.0083817	target	FALSE	Q96B54
Feature_6874_i	956.008	98.648	SPLFGQYFVLENPGTIK	Q5VT66	B_D140314_SGSDSsample1_R02_MSG_T0_msms_43877;B_D140314_SGSDSsample4_R03_MSG_T0_msms_44093;B_D140314_SGSDSsample3_R02_MSG_T0_msms_44066;B_D140314_SGSDSsample2_R01_MSG_T0_msms_44151;B_D140314_SGSDSsample4_R01_MSG_T0_msms_44223;B_D140314_SGSDSsample2_R02_MSG_T0_msms_44117;B_D140314_SGSDSsample3_R03_MSG_T0_msms_43874;B_D140314_SGSDSsample8_R03_MSG_T0_msms_43946;B_D140314_SGSDSsample5_R01_MSG_T0_msms_44248;B_D140314_SGSDSsample6_R02_MSG_T0_msms_44201;B_D140314_SGSDSsample6_R03_MSG_T0_msms_44108;B_D140314_SGSDSsample3_R01_MSG_T0_msms_44081;B_D140314_SGSDSsample7_R03_MSG_T0_msms_44120;B_D140314_SGSDSsample1_R01_MSG_T0_msms_44142;B_D140314_SGSDSsample4_R02_MSG_T0_msms_44062;B_D140314_SGSDSsample8_R02_MSG_T0_msms_44141;B_D140314_SGSDSsample5_R03_MSG_T0_msms_44122;B_D140314_SGSDSsample1_R03_MSG_T0_msms_44182;B_D140314_SGSDSsample8_R01_MSG_T0_msms_44197;B_D140314_SGSDSsample6_R01_MSG_T0_msms_44433;B_D140314_SGSDSsample7_R01_MSG_T0_msms_44175;B_D140314_SGSDSsample2_R03_MSG_T0_msms_44116;B_D140314_SGSDSsample7_R02_MSG_T0_msms_44198	956.007	956.009	97.648	99.648	3218813,3218823,3218819,3218815,3218821,3218816,3218820,3218835,3218834,3218824,3218827,3218828,3218818,3218831,3218812,3218822,3218833,3218825,3218814,3218832,3218826,3218829,3218817,3218830	24	1909	2	39.3246	24		0.48376	99.61;98.826;98.496;99.712;98.902;98.438;99.642;98.796;98.731;99.271;98.582;98.648;99.217;98.601;98.196;99.6;98.495;98.698;99.264;98.441;98.422;98.529;98.432;98.416	955.507349556628;955.50788945718;955.507165691134;955.506843435994;955.507116574079;955.507455119591;955.507078911338;955.507142551008;955.507764133194;955.507829831395;955.508276020137;955.507364434522;955.508281722323;955.508193410059;955.50682927969;955.506326469789;955.507909270661;955.507870345458;955.507001807509;955.509442935933;955.508068144624;955.508849172839;955.507329860624;955.507416453299	43.544;29.299;42.041;45.915;65.395;30.55;32.062;21.251;54.143;42.556;30.438;66.262;31.639;NaN;15.202;31.639;37.681;67.153;38.021;21.557;57.019;51.013;21.759;28.327	1	0.962	0.178	-0.152	1.064	0.254	-0.21	0.994	0.148	0.083	0.623	-0.066	0	0.569	-0.047	-0.452	0.952	-0.153	0.05	0.616	-0.207	-0.226	-0.119	-0.216	-0.232	0.0043851	0.0070564	0.0095792	0.0041206	0.0085939	0.010066	0.0063906	0.0075701	0.00939	0.0048782	0.0070717	0.010318	0.0053749	0.0085526	0.010412	0.0044159	0.0074873	0.010675	0.0059111	0.0075793	0.0092341	0.0055166	0.0069505	0.011058	target	FALSE	Q5VT66
Feature_6875_i	449.556	36.9075	SPLAQMEEERR	Q16181	B_D140314_SGSDSsample8_R01_MSG_T0_msms_15680;B_D140314_SGSDSsample2_R02_MSG_T0_msms_15312	449.555	449.557	35.9075	37.9075	356943,356897,356884,356881,356883,356888,356892,356901,356891,356880,356885,356889,356900,356886,356882,356893,356887,356898,356896,356894,356878,356890,356879,356895	24	1344.65	3	18.268	23		0.52764	37.434;37.33;36.127;37.733;37.133;36.139;37.84;36.872;36.976;37.03;36.612;36.567;37.304;36.885;36.218;37.606;36.598;36.878;37.433;36.673;36.93;37.4;36.622;36.959	449.223081856484;449.223296157908;449.223628984931;449.223146659183;449.222747471192;449.223482018557;449.222629483323;449.222828269401;449.223099457777;449.222967621079;449.222719437297;449.222761661149;449.222437892321;449.223353293324;449.222908874273;449.222551730528;449.2234003574;449.223230223878;449.223253810245;449.22311271092;449.223119253021;449.222915774357;449.223039908554;449.223175771718	NaN;NaN;NaN;NaN;18.268;NaN;NaN;NaN;NaN;NaN;NaN;NaN;NaN;NaN;NaN;NaN;NaN;NaN;NaN;NaN;NaN;0;NaN;NaN	2	0.5265	0.4225	-0.7805	0.8255	0.2255	-0.7685	0.9325	-0.0355	0.0685	0.1225	-0.2955	-0.3405	0.3965	-0.0225	-0.6895	0.6985	-0.3095	-0.0295	0.5255	-0.2345	0.0225	0.4925	-0.2855	0.0515	0.0022749	0.0031579	0.0040989	0.0017832	0.0041884	0.0046326	0.0031294	0.0036445	0.0046705	0.0023123	0.0034224	0.0049479	0.0027458	0.003814	0.0050151	0.0024274	0.0034467	0.0050343	0.0026187	0.0038753	0.0044547	0.0029207	0.0033161	0.0054456	target	FALSE	Q16181
Feature_6876_i	673.831	36.87	SPLAQMEEERR	Q16181	B_D140314_SGSDSsample6_R01_MSG_T0_msms_15482	673.83	673.832	35.87	37.87	1946561,1946568,1946565,1946562,1946570,1946566,1946569,1946564,1946563,1946571,1946567	11	1344.65	2	23.429	11		0.44494	NA;NA;36.146;NA;37.155;36.146;NA;36.86;NA;37.041;NA;NA;NA;36.87;NA;37.623;36.559;NA;37.449;NA;NA;36.423;NA;37.02	NA;NA;673.329521494352;NA;673.32790713989;673.330387720881;NA;673.328168671322;NA;673.328188525203;NA;NA;NA;673.331426920684;NA;673.330649287509;673.330883813567;NA;673.330113996059;NA;NA;673.329300678926;NA;673.32902409912	NA;NA;NaN;NA;NaN;NaN;NA;NaN;NA;NaN;NA;NA;NA;NaN;NA;23.429;NaN;NA;NaN;NA;NA;NaN;NA;NaN	2	0.610319	0.356758	-0.724	0.773256	0.285	-0.724	0.964994	-0.01	0.138845	0.171	-0.316544	-0.270865	0.349081	0	-0.617866	0.753	-0.311	0.0122773	0.579	-0.231164	0.0754911	-0.447	-0.341761	0.15	0.00325842	0.00483483	0.0061676	0.00274909	0.0060442	0.0070296	0.0043642	0.005121	0.00671338	0.0033358	0.00492846	0.00721624	0.00378954	0.0058497	0.00729439	0.0033307	0.0052583	0.00744805	0.0038461	0.00546336	0.00659676	0.0041283	0.00475646	0.0078959	target	FALSE	Q16181
