## Supplemental Table 5 for "IceR improves proteome coverage and data completeness in global and single-cell proteomics" (part 58 of 137)

### Sheet: IceR_features_Bruderer (continued)
List of detected features by IceR
Feature_6877_i	748.856	70.017	SPLAGDFITMQCR	O96019	B_D140314_SGSDSsample8_R03_MSG_T0_msms_30608;B_D140314_SGSDSsample1_R03_MSG_T0_msms_30714;B_D140314_SGSDSsample2_R03_MSG_T0_msms_30677;B_D140314_SGSDSsample4_R02_MSG_T0_msms_30661;B_D140314_SGSDSsample1_R01_MSG_T0_msms_30719;B_D140314_SGSDSsample8_R02_MSG_T0_msms_30677;B_D140314_SGSDSsample6_R02_MSG_T0_msms_30811;B_D140314_SGSDSsample5_R02_MSG_T0_msms_30896;B_D140314_SGSDSsample2_R01_MSG_T0_msms_30766;B_D140314_SGSDSsample3_R02_MSG_T0_msms_30699;B_D140314_SGSDSsample4_R03_MSG_T0_msms_30658;B_D140314_SGSDSsample2_R02_MSG_T0_msms_30770;B_D140314_SGSDSsample5_R03_MSG_T0_msms_30689;B_D140314_SGSDSsample4_R01_MSG_T0_msms_30767;B_D140314_SGSDSsample7_R01_MSG_T0_msms_30842;B_D140314_SGSDSsample7_R02_MSG_T0_msms_30778;B_D140314_SGSDSsample3_R03_MSG_T0_msms_30629;B_D140314_SGSDSsample6_R01_MSG_T0_msms_30984;B_D140314_SGSDSsample5_R01_MSG_T0_msms_30804;B_D140314_SGSDSsample6_R03_MSG_T0_msms_30754;B_D140314_SGSDSsample3_R01_MSG_T0_msms_30743	748.855	748.857	69.017	71.017	2374757,2374760,2374738,2374741,2374746,2374737,2374756,2374752,2374758,2374749,2374739,2374743,2374747,2374740,2374750,2374745,2374754,2374759,2374755,2374744,2374751,2374748,2374753,2374742	24	1494.7	2	27.6872	24		0.44494	70.822;70.323;69.554;71.035;70.256;69.575;71.136;70.105;70.35;70.471;69.786;69.828;70.489;70.138;69.451;70.83;69.711;70.017;70.692;69.69;69.853;69.543;69.581;69.77	748.356909483748;748.356905688768;748.355689953476;748.356496546301;748.356316197563;748.356394745554;748.356464118358;748.355715776096;748.356802083098;748.355965296304;748.355870010685;748.355264048936;748.356733906671;748.356327648575;748.355678748705;748.356463655308;748.356409987415;748.356992891304;748.356857982642;748.356303782654;748.356464655792;748.355437335772;748.356745236403;748.356129735294	25.938;NaN;35.959;25.938;33.866;30.564;24.232;17.864;24.855;25.938;20.304;28.013;26.514;29.743;47.559;33.229;20.304;17.436;34.532;17.436;NaN;NaN;35.269;25.938	1	0.805	0.306	-0.463	1.018	0.239	-0.442	1.119	0.088	0.333	0.454	-0.231	-0.189	0.472	0.121	-0.566	0.813	-0.306	0	0.675	-0.327	-0.164	-0.474	-0.436	-0.247	0.0036368	0.0051101	0.0073441	0.0031648	0.0064542	0.0081129	0.0050461	0.0059117	0.0075123	0.0041014	0.0059811	0.008219	0.0042433	0.0061931	0.0082875	0.0034938	0.006	0.008386	0.0043497	0.0062837	0.0071495	0.0042255	0.0054365	0.0090807	target	FALSE	O96019
Feature_6878_i	1033.03	103.13	SPITGNDLSPPVSFNLMFK	P41250	B_D140314_SGSDSsample5_R03_MSG_T0_msms_46175;B_D140314_SGSDSsample6_R02_MSG_T0_msms_46273;B_D140314_SGSDSsample2_R02_MSG_T0_msms_46141	1033.03	1033.03	102.13	104.13	3405642,3405624,3405644,3405643,3405625,3405640,3405633,3405641,3405627,3405636,3405628,3405638,3405634,3405637,3405639,3405635,3405630,3405632,3405623,3405626,3405631,3405629	22	2063.04	2	18.327	22		0.51345	104.03;NA;102.93;NA;103.23;102.93;103.94;103.25;103.15;103.69;103.14;103.12;103.62;102.97;102.67;103.92;102.94;103.21;103.63;102.85;102.94;102.9;102.88;102.87	1032.5295138962;NA;1032.52825903708;NA;1032.52976311239;1032.52715214637;1032.52727272391;1032.52931245918;1032.52954499803;1032.52713838394;1032.52884827373;1032.52803061388;1032.52870350521;1032.52823837898;1032.52903482699;1032.52893887445;1032.52829501911;1032.52928570117;1032.5281478541;1032.52937658097;1032.52885555169;1032.52880275438;1032.52742214636;1032.52844771303	NaN;NA;NaN;NA;12.36;NaN;NaN;NaN;NaN;NaN;NaN;NaN;NaN;NaN;30.828;NaN;11.793;NaN;NaN;NaN;NaN;NaN;NaN;NaN	1	0.9	0.138742	-0.2	0.981347	0.1	-0.2	0.81	0.12	0.02	0.56	0.01	-0.01	0.49	-0.16	-0.46	0.79	-0.19	0.08	0.5	-0.28	-0.19	-0.23	-0.25	-0.26	0.0048162	0.00758602	0.010251	0.0043933	0.0094478	0.010523	0.0069044	0.0081629	0.010149	0.0050242	0.0075845	0.011053	0.0057689	0.0092533	0.011275	0.0047261	0.0078344	0.011479	0.0064381	0.0079578	0.010041	0.0060411	0.0074289	0.011925	target	FALSE	P41250
Feature_6880_i	652.328	57.899	SPISQLDCLNR	Q04726	B_D140314_SGSDSsample6_R01_MSG_T0_msms_25145;B_D140314_SGSDSsample1_R01_MSG_T0_msms_24815;B_D140314_SGSDSsample7_R01_MSG_T0_msms_25019;B_D140314_SGSDSsample2_R01_MSG_T0_msms_24898;B_D140314_SGSDSsample3_R01_MSG_T0_msms_24862;B_D140314_SGSDSsample4_R01_MSG_T0_msms_24907;B_D140314_SGSDSsample5_R01_MSG_T0_msms_24952	652.327	652.329	56.899	58.899	1808301,1808305,1808296,1808306,1808302,1808303,1808304,1808297,1808298,1808299,1808300	11	1301.64	2	29.0486	11		1	58.204;57.837;NA;58.316;57.707;NA;58.487;NA;NA;57.869;57.289;NA;57.899;57.48;NA;58.231;NA;NA;58.183;NA;NA;NA;NA;NA	651.826851997152;651.82554712119;NA;651.827835250307;651.827006957447;NA;651.827618520398;NA;NA;NaN;651.827821633991;NA;NaN;651.827025996312;NA;651.826707412376;NA;NA;651.826785234828;NA;NA;NA;NA;NA	22.74;NaN;NA;22.74;NaN;NA;19.271;NA;NA;37.191;NaN;NA;23.354;NaN;NA;39.022;NA;NA;39.022;NA;NA;NA;NA;NA	1	0.305	-0.062	-0.569384	0.417	-0.192	-0.510257	0.588	0.0506833	0.265753	-0.03	-0.61	-0.232125	0	-0.419	-0.662997	0.332	-0.303051	0.015617	0.284	-0.318083	-0.0984816	-0.195953	-0.254371	-0.019402	0.0034795	0.0044611	0.00620303	0.0026208	0.0057545	0.00691397	0.0045747	0.00520629	0.00680933	0.00356862	0.0053944	0.00729673	0.00378512	0.0054013	0.0073774	0.0031512	0.00516144	0.00731033	0.0037136	0.00556769	0.00633759	0.0040992	0.00475529	0.00805817	target	FALSE	Q04726
Feature_6881_i	585.357	62.721	SPILVATAVAAR	O00571	B_D140314_SGSDSsample3_R02_MSG_T0_msms_26924;B_D140314_SGSDSsample4_R01_MSG_T0_msms_26998;B_D140314_SGSDSsample1_R01_MSG_T0_msms_26979	585.356	585.358	61.721	63.721	1348706,1348703,1348699,1348695,1348697,1348704,1348696,1348700,1348702,1348698,1348701,1348694	12	1167.7	2	22.086	10		0.55563	62.908;NA;NA;63.178;NA;NA;63.22;62.1;NA;62.4;NA;NA;62.56;NA;NA;62.939;61.841;62.145;62.882;NA;62.015;NA;NA;62.137	584.855843312575;NA;NA;584.856491299641;NA;NA;584.855956242023;584.856052926068;NA;584.85603269035;NA;NA;584.855995468561;NA;NA;584.856138770255;584.856099657841;584.856259354886;584.856232685163;NA;584.856230740577;NA;NA;584.855955449748	22.086;NA;NA;NaN;NA;NA;NaN;0;NA;0;NA;NA;NaN;NA;NA;NaN;NaN;NaN;NaN;NA;NaN;NA;NA;NaN	1	0.187	0.318078	-0.534752	0.457	0.181559	-0.473253	0.499	-0.621	0.275034	-0.321	-0.262264	-0.233435	-0.161	0.039194	-0.639237	0.218	-0.88	-0.576	0.161	-0.327788	-0.706	-0.214122	-0.250563	-0.584	0.003184	0.00392962	0.00561439	0.0023729	0.00533694	0.00617498	0.0042671	0.0048444	0.00626446	0.00332697	0.00499705	0.00668907	0.0035414	0.00468455	0.00683145	0.0029178	0.0046283	0.0066354	0.0033946	0.00519917	0.005721	0.00381219	0.00440762	0.0074463	target	FALSE	O00571|O15523
Feature_6883_i	784.952	81.096	SPILLGSLAHQIYR	P31937	B_D140314_SGSDSsample6_R01_MSG_T0_msms_36045;B_D140314_SGSDSsample3_R01_MSG_T0_msms_35758;B_D140314_SGSDSsample3_R03_MSG_T0_msms_35635;B_D140314_SGSDSsample2_R01_MSG_T0_msms_35742;B_D140314_SGSDSsample7_R03_MSG_T0_msms_35786	784.951	784.953	80.096	82.096	2558731,2558724,2558729,2558722,2558728,2558727,2558730,2558723,2558721,2558726,2558725	11	1566.89	2	25.185	11		0.44494	81.515;80.899;NA;81.703;80.806;NA;81.746;NA;80.943;NA;NA;NA;81.096;NA;NA;81.545;NA;NA;81.416;NA;80.5;NA;80.353;NA	784.451909103695;784.452921040719;NA;784.451675708212;784.451976506111;NA;784.45105582716;NA;784.4508992811;NA;NA;NA;784.451082649779;NA;NA;784.450797495862;NA;NA;784.451207577896;NA;784.451155774547;NA;784.449107204916;NA	NaN;NaN;NA;24.343;NaN;NA;20.777;NA;18.745;NA;NA;NA;NaN;NA;NA;20.777;NA;NA;NaN;NA;41.283;NA;NaN;NA	2	0.419	-0.197	-0.362757	0.607	-0.29	-0.39802	0.65	0.0788612	-0.153	0.430222	-0.207347	-0.131328	0	0.0911094	-0.523349	0.449	-0.25891	-0.0430497	0.32	-0.277737	-0.596	-0.262995	-0.743	-0.154201	0.0036844	0.0053457	0.00787639	0.0034133	0.0067532	0.00858326	0.0052388	0.00622779	0.0077554	0.00426559	0.00615948	0.00860606	0.0044527	0.00672275	0.00868624	0.0036806	0.0062976	0.00882236	0.0046707	0.0065751	0.0075286	0.00410426	0.0057709	0.00936968	target	FALSE	P31937
Feature_6884_i	721.699	96.597	SPIIFIGTGEHIDDFEPFK	P61011	B_D140314_SGSDSsample4_R01_MSG_T0_msms_43299;B_D140314_SGSDSsample4_R03_MSG_T0_msms_43163;B_D140314_SGSDSsample5_R02_MSG_T0_msms_43245;B_D140314_SGSDSsample3_R02_MSG_T0_msms_43138;B_D140314_SGSDSsample5_R01_MSG_T0_msms_43325;B_D140314_SGSDSsample3_R03_MSG_T0_msms_42963;B_D140314_SGSDSsample2_R01_MSG_T0_msms_43211;B_D140314_SGSDSsample7_R01_MSG_T0_msms_43274;B_D140314_SGSDSsample7_R02_MSG_T0_msms_43266;B_D140314_SGSDSsample8_R01_MSG_T0_msms_43271;B_D140314_SGSDSsample8_R02_MSG_T0_msms_43218;B_D140314_SGSDSsample3_R01_MSG_T0_msms_43162;B_D140314_SGSDSsample7_R03_MSG_T0_msms_43209;B_D140314_SGSDSsample1_R01_MSG_T0_msms_43252;B_D140314_SGSDSsample6_R01_MSG_T0_msms_43478;B_D140314_SGSDSsample8_R03_MSG_T0_msms_43014	721.698	721.7	95.597	97.597	2228811,2228799,2228812,2228814,2228800,2228802,2228816,2228797,2228817,2228801,2228798,2228795,2228813,2228810,2228804,2228815,2228805,2228807,2228808,2228796,2228806,2228794,2228803,2228809	24	2161.07	3	25.2575	24		0.61424	97.715;96.878;96.47;97.726;96.94;96.397;97.692;96.839;96.79;97.294;96.581;96.676;97.292;96.597;96.203;97.609;96.493;96.701;97.303;96.446;96.504;96.574;96.521;96.46	721.364969814843;721.366377713396;721.364512085499;721.365491462724;721.36531294271;721.364625945065;721.364573246554;721.365272273044;721.365064826698;721.365288650517;721.364594188312;721.364606128589;721.365321209319;721.365064999845;721.364763509266;721.365255431298;721.365331478961;721.365493108139;721.365018649631;721.365057362463;721.365075416797;721.36506536935;721.365129192666;721.365858053854	14.928;NaN;NaN;12.481;NaN;NaN;22.01;49.606;38.417;18.784;NaN;16.487;71.558;24.594;NaN;25.508;NaN;NaN;13.23;12.06;22.01;22.435;22.435;17.577	1	1.118	0.281	-0.127	1.129	0.343	-0.2	1.095	0.242	0.193	0.697	-0.016	0.079	0.695	0	-0.394	1.012	-0.104	0.104	0.706	-0.151	-0.093	-0.023	-0.076	-0.137	0.0036657	0.0049115	0.0074473	0.0032964	0.0064936	0.0078776	0.005067	0.0059679	0.0073246	0.0040445	0.0057808	0.0081519	0.0043505	0.0063368	0.0082556	0.0036176	0.0057444	0.008229	0.0045058	0.0062762	0.0070754	0.0041672	0.0056106	0.0087439	target	FALSE	P61011
Feature_6885_i	553.98	76.661	SPIAPEELALVHNLR	P51398	B_D140314_SGSDSsample3_R02_MSG_T0_msms_33737;B_D140314_SGSDSsample1_R01_MSG_T0_msms_33836;B_D140314_SGSDSsample4_R03_MSG_T0_msms_33822;B_D140314_SGSDSsample6_R01_MSG_T0_msms_34084;B_D140314_SGSDSsample1_R02_MSG_T0_msms_33640	553.979	553.981	75.661	77.661	1125408,1125418,1125412,1125399,1125402,1125413,1125409,1125397,1125415,1125405,1125416,1125410,1125404,1125400,1125411,1125417,1125420,1125414,1125407,1125401,1125419,1125403,1125398,1125406	24	1657.92	3	18.2044	24		0.44494	77.507;76.928;76.168;77.623;76.871;76.199;77.681;76.668;76.997;77.037;76.35;76.493;77.082;76.741;75.998;77.418;76.325;76.661;77.389;76.309;76.551;76.391;76.415;76.602	553.645533966223;553.64658072638;553.645397583119;553.646076221882;553.646278934649;553.645781127684;553.645358875374;553.645581511936;553.645845812456;553.645562602392;553.645650889512;553.645671549838;553.645467851798;553.646926509384;553.645571864546;553.645734577621;553.645733666366;553.646115145599;553.645709896098;553.645203454471;553.645994829643;553.645581210442;553.645991843152;553.6451798809	17.219;18.596;NaN;NaN;NaN;NaN;NaN;24.558;NaN;NaN;NaN;18.364;NaN;NaN;NaN;12.285;NaN;NaN;NaN;NaN;NaN;NaN;NaN;NaN	1	0.846	0.267	-0.493	0.962	0.21	-0.462	1.02	0.007	0.336	0.376	-0.311	-0.168	0.421	0.08	-0.663	0.757	-0.336	0	0.728	-0.352	-0.11	-0.27	-0.246	-0.059	0.0030366	0.0035206	0.0054685	0.0023443	0.0051499	0.0058882	0.0041555	0.0047185	0.0059697	0.0032322	0.0047327	0.0064213	0.0035018	0.0044655	0.006506	0.0028881	0.0043568	0.0063449	0.003349	0.0050358	0.0054354	0.0033884	0.0043495	0.007082	target	FALSE	P51398
Feature_6886_i	495.775	57.5815	SPIAEAVFR	P24666	B_D140314_SGSDSsample2_R01_MSG_T0_msms_25002;B_D140314_SGSDSsample8_R02_MSG_T0_msms_24925;B_D140314_SGSDSsample2_R03_MSG_T0_msms_24853;B_D140314_SGSDSsample7_R01_MSG_T0_msms_25157;B_D140314_SGSDSsample1_R01_MSG_T0_msms_24940;B_D140314_SGSDSsample3_R01_MSG_T0_msms_25029;B_D140314_SGSDSsample8_R03_MSG_T0_msms_24895	495.774	495.776	56.5815	58.5815	695997,695999,696000,696005,696009,696007,696002,695991,695995,695992,696006,695994,696008,696001,696003,695990,696004,695998,695993,695996	20	988.534	2	30.7806	20		0.6393	58.483;NA;NA;58.734;NA;57.054;58.955;57.739;58.039;58.02;57.367;57.392;58.11;NA;56.914;58.494;57.31;57.636;58.503;57.315;57.529;57.397;57.354;57.634	495.27420933134;NA;NA;495.274826323506;NA;495.274573724926;495.274269844919;495.274238228514;495.274268556815;495.274473297842;495.274005394542;495.274384466765;495.274315951165;NA;495.274479096309;495.274421461774;495.274560722606;495.274766925873;495.274748088184;495.274062409832;495.274625460057;495.274439210798;495.274589789428;495.27434047374	41.652;NA;NA;34.824;NA;24.923;32.355;NaN;NaN;NaN;NaN;NaN;NaN;NA;NaN;NaN;NaN;NaN;30.185;NaN;NaN;NaN;24.923;26.602	1	0.9015	0.336469	-0.572057	1.1525	0.198739	-0.5275	1.3735	0.1575	0.4575	0.4385	-0.2145	-0.1895	0.5285	-0.00592167	-0.6675	0.9125	-0.2715	0.0545	0.9215	-0.2665	-0.0525	-0.1845	-0.2275	0.0525	0.0026905	0.00335965	0.00470809	0.0019589	0.00455623	0.0052069	0.0036553	0.0041833	0.005341	0.00278	0.0042221	0.0056647	0.0030968	0.00401559	0.0057058	0.0025921	0.0038873	0.0056174	0.0028721	0.0044732	0.0048611	0.0032571	0.0037551	0.0062684	target	FALSE	P24666
Feature_6892_i	781.708	94.844	SPGTWTIYFEGADYESHLLR	P55196	B_D140314_SGSDSsample6_R01_MSG_T0_msms_42582	781.707	781.709	93.844	95.844	2544626,2544629,2544628,2544633,2544627,2544632,2544630,2544631	8	2341.1	3	30.416	8		0.44494	NA;NA;NA;NA;NA;NA;NA;94.84;94.848;95.284;94.63;NA;95.264;NA;NA;95.627;NA;NA;NA;NA;94.417;NA;94.159;NA	NA;NA;NA;NA;NA;NA;NA;781.374830443912;781.373728810171;781.373708755727;781.375199723768;NA;781.374355394355;NA;NA;781.374567638948;NA;NA;NA;NA;781.375254532798;NA;781.374232843557;NA	NA;NA;NA;NA;NA;NA;NA;NaN;NaN;NaN;NaN;NA;NaN;NA;NA;30.416;NA;NA;NA;NA;NaN;NA;NaN;NA	1	0.876437	0.16576	-0.22215	0.909931	0.204592	-0.302456	0.883188	-0.004	0.004	0.44	-0.214	-0.0388199	0.42	-0.0813633	-0.48332	0.783	-0.260189	-0.0373635	0.536962	-0.290387	-0.427	-0.308062	-0.685	-0.297769	0.00371441	0.00543905	0.00804848	0.00356125	0.00687269	0.00859563	0.00531242	0.0063112	0.0077352	0.0042833	0.0061056	0.00863406	0.0045588	0.0068762	0.00875099	0.0037867	0.00625969	0.00885494	0.00481002	0.00664799	0.0075943	0.00430901	0.0059333	0.00927726	target	FALSE	P55196
Feature_6893_i	836.914	23.789	SPGSTPTTPTSSQAPQK	P35658	B_D140314_SGSDSsample6_R02_MSG_T0_msms_9255;B_D140314_SGSDSsample4_R01_MSG_T0_msms_8950;B_D140314_SGSDSsample7_R01_MSG_T0_msms_9060;B_D140314_SGSDSsample1_R03_MSG_T0_msms_9128;B_D140314_SGSDSsample3_R01_MSG_T0_msms_8908;B_D140314_SGSDSsample5_R01_MSG_T0_msms_9080;B_D140314_SGSDSsample2_R02_MSG_T0_msms_9157;B_D140314_SGSDSsample1_R01_MSG_T0_msms_8887;B_D140314_SGSDSsample2_R01_MSG_T0_msms_9000	836.913	836.915	22.789	24.789	2789614,2789612,2789617,2789622,2789623,2789615,2789618,2789625,2789619,2789608,2789620,2789611,2789613,2789610,2789616,2789626,2789607,2789624,2789621,2789609,2789627	21	1670.81	2	19.9184	21		0.44494	24.016;23.906;23.362;24.284;23.863;NA;24.263;23.564;23.783;23.702;NA;NA;23.822;23.595;23.553;24.199;23.563;23.868;24.006;23.856;23.789;23.402;23.403;23.749	836.416666418306;836.415389101608;836.414455974255;836.413916264229;836.414857061915;NA;836.413249843663;836.413836859202;836.414251457972;836.415090856253;NA;NA;836.415077088872;836.414863201947;836.415205340992;836.412888870558;836.412046849064;836.413285375091;836.413659038281;836.416438247338;836.414340246553;836.411989454357;836.415956193487;836.416352579737	22.198;NaN;13.428;30.331;16.533;NA;23.226;NaN;NaN;14.258;NA;NA;22.533;NaN;NaN;NaN;14.561;NaN;22.198;NaN;NaN;NaN;NaN;NaN	1	0.227	0.117	-0.427	0.495	0.074	-0.728298	0.474	-0.225	-0.006	-0.087	-0.240751	-0.34075	0.033	-0.194	-0.236	0.41	-0.226	0.079	0.217	0.067	0	-0.387	-0.386	-0.04	0.0031403	0.0064193	0.0074318	0.0034921	0.0073523	0.00891791	0.0047999	0.0058414	0.0076534	0.0036283	0.00535803	0.00841477	0.004262	0.0077346	0.008367	0.0038973	0.0065394	0.0090658	0.0047166	0.0060908	0.0080857	0.0044321	0.0054737	0.008981	target	FALSE	P35658
Feature_6894_i	677.837	27.101	SPGSPVGEGTGSPPK	P35611	B_D140314_SGSDSsample8_R01_MSG_T0_msms_10695;B_D140314_SGSDSsample4_R01_MSG_T0_msms_10524;B_D140314_SGSDSsample3_R01_MSG_T0_msms_10472;B_D140314_SGSDSsample3_R02_MSG_T0_msms_10470;B_D140314_SGSDSsample7_R03_MSG_T0_msms_10858	677.836	677.838	26.101	28.101	1972531,1972528,1972540,1972545,1972536,1972526,1972544,1972546,1972535,1972533,1972534,1972539,1972530,1972538,1972524,1972525,1972529,1972541,1972532,1972542,1972527,1972543,1972537	23	1352.66	2	20.0726	23		0.44494	27.45;27.252;26.796;27.741;27.235;26.204;27.725;26.903;27.14;27.101;26.7;26.657;27.186;27.086;26.736;27.701;NA;27.101;27.478;26.936;27.124;26.823;26.804;27.173	677.336547945829;677.335476630495;677.335925445194;677.336886119718;677.334721953561;677.333517112793;677.337057110306;677.33495484901;677.335347381538;677.333170939238;677.334355352858;677.334556323343;677.336085367084;677.333419206974;677.334996944351;677.335526031585;NA;677.334138845908;677.335787582462;677.33431226262;677.334228758104;677.33719781624;677.336638299699;677.336109951989	NaN;NaN;NaN;NaN;NaN;NaN;15.89;18.268;NaN;24.853;NaN;NaN;NaN;NaN;NaN;NaN;NA;NaN;NaN;NaN;14.679;26.673;NaN;NaN	1	0.349	0.151	-0.305	0.64	0.134	-0.897	0.624	-0.198	0.039	0	-0.401	-0.444	0.085	-0.015	-0.365	0.6	-0.161092	0	0.377	-0.165	0.023	-0.278	-0.297	0.072	0.0031513	0.0049073	0.0060907	0.0028444	0.0061639	0.0070126	0.0042582	0.0050371	0.0065973	0.0032017	0.0046456	0.0070383	0.0037541	0.0060057	0.0072174	0.0033973	0.00524326	0.0074555	0.0038777	0.0053328	0.0066662	0.0039692	0.0047137	0.0077627	target	FALSE	P35611
Feature_6895_i	848.94	83.292	SPGLYFLTAGDQGTLR	Q12788	B_D140314_SGSDSsample2_R01_MSG_T0_msms_36946;B_D140314_SGSDSsample8_R01_MSG_T0_msms_36969;B_D140314_SGSDSsample4_R02_MSG_T0_msms_36879;B_D140314_SGSDSsample1_R03_MSG_T0_msms_36957;B_D140314_SGSDSsample4_R01_MSG_T0_msms_37010;B_D140314_SGSDSsample5_R01_MSG_T0_msms_37048;B_D140314_SGSDSsample1_R01_MSG_T0_msms_36953;B_D140314_SGSDSsample3_R02_MSG_T0_msms_36901;B_D140314_SGSDSsample6_R01_MSG_T0_msms_37220;B_D140314_SGSDSsample3_R01_MSG_T0_msms_36915	848.939	848.941	82.292	84.292	2844226,2844233,2844234,2844230,2844225,2844229,2844243,2844231,2844236,2844237,2844224,2844242,2844241,2844228,2844246,2844244,2844235,2844238,2844240,2844232,2844245,2844247,2844227,2844239	24	1694.86	2	27.3969	24		0.52873	84.176;83.601;82.933;84.359;83.53;82.922;84.329;83.439;83.59;83.822;83.106;83.152;83.871;83.394;82.743;84.198;83.064;83.292;84.031;83.063;83.167;83.054;83.073;83.183	848.438455853428;848.438969646935;848.438663481282;848.438861337099;848.438861650915;848.438765206369;848.43820563337;848.439612271441;848.438770904702;848.438639076175;848.438534239468;848.438135712582;848.438716797345;848.438465111895;848.43932073942;848.438464406126;848.439673611497;848.439199945729;848.438813908551;848.43907754866;848.438434222223;848.43929997434;848.439158590913;848.440207982219	23.376;NaN;32.498;23.724;NaN;NaN;32.498;25.437;NaN;23.012;25.474;NaN;33.088;NaN;NaN;22.533;NaN;NaN;NaN;NaN;NaN;32.329;NaN;NaN	1	0.884	0.309	-0.359	1.067	0.238	-0.37	1.037	0.147	0.298	0.53	-0.186	-0.14	0.579	0.102	-0.549	0.906	-0.228	0	0.739	-0.229	-0.125	-0.238	-0.219	-0.109	0.0037807	0.0059282	0.0084651	0.0036331	0.0073584	0.0093148	0.0056194	0.0066512	0.0083272	0.0045121	0.0064615	0.0092013	0.0047345	0.0074156	0.0091884	0.0038899	0.0068452	0.0094885	0.0050689	0.0069304	0.008096	0.0043533	0.0061486	0.0098947	target	FALSE	Q12788
Feature_6896_i	624.012	103.24	SPGLVLCHGGIFVPFLR	Q2T9J0	B_D140314_SGSDSsample5_R01_MSG_T0_msms_46381;B_D140314_SGSDSsample4_R03_MSG_T0_msms_46220;B_D140314_SGSDSsample8_R01_MSG_T0_msms_46232;B_D140314_SGSDSsample4_R01_MSG_T0_msms_46380;B_D140314_SGSDSsample2_R02_MSG_T0_msms_46248;B_D140314_SGSDSsample3_R03_MSG_T0_msms_46025;B_D140314_SGSDSsample1_R02_MSG_T0_msms_46044;B_D140314_SGSDSsample1_R03_MSG_T0_msms_46320;B_D140314_SGSDSsample2_R03_MSG_T0_msms_46265;B_D140314_SGSDSsample1_R01_MSG_T0_msms_46337;B_D140314_SGSDSsample6_R02_MSG_T0_msms_46339;B_D140314_SGSDSsample6_R03_MSG_T0_msms_46226;B_D140314_SGSDSsample6_R01_MSG_T0_msms_46548;B_D140314_SGSDSsample3_R01_MSG_T0_msms_46184;B_D140314_SGSDSsample7_R02_MSG_T0_msms_46285;B_D140314_SGSDSsample2_R01_MSG_T0_msms_46307;B_D140314_SGSDSsample5_R03_MSG_T0_msms_46210;B_D140314_SGSDSsample8_R02_MSG_T0_msms_46219;B_D140314_SGSDSsample5_R02_MSG_T0_msms_46269	624.011	624.013	102.24	104.24	1624391,1624390,1624398,1624400,1624389,1624402,1624385,1624388,1624382,1624383,1624386,1624381,1624395,1624396,1624394,1624387,1624397,1624384,1624393,1624403,1624401,1624399,1624392	23	1868.01	3	21.8124	23		1	104.34;103.55;103.09;104.37;103.47;103.03;104.23;NA;103.33;103.94;103.28;103.24;103.87;103.07;102.72;104.19;103.01;103.3;103.8;102.93;103.04;102.87;102.92;102.91	623.678575854947;623.679661123453;623.67855863576;623.678355678661;623.678603940322;623.678573502625;623.678222950412;NA;623.67864564587;623.678128360306;623.678570373172;623.678416502838;623.678458689429;NaN;623.678534417149;623.678652938745;623.678407503072;623.678784141168;623.677997373708;623.678231606365;623.678873107366;623.678892826365;623.678453420196;623.678461226089	17.078;25.319;16.685;28.58;17.078;9.9585;22.154;NA;9.6577;16.494;NaN;33.301;33.301;21.233;10.376;35.659;21.841;17.078;NaN;36.638;NaN;25.319;16.685;NaN	1	1.1	0.31	-0.15	1.13	0.23	-0.21	0.99	0.0991136	0.09	0.7	0.04	0	0.63	-0.17	-0.52	0.95	-0.23	0.06	0.56	-0.31	-0.2	-0.37	-0.32	-0.33	0.0034702	0.0041302	0.0064983	0.0028801	0.0058703	0.0067384	0.0046373	0.0054202	0.0065845	0.0036237	0.0051939	0.0072829	0.0039777	0.00541227	0.0074035	0.0033211	0.0049179	0.0072092	0.0040007	0.0056619	0.0062217	0.003944	0.0050639	0.0077818	target	FALSE	Q2T9J0
Feature_6897_i	588.966	29.283	SPGETSKPRPFAGGGYR	Q9UNZ2	B_D140314_SGSDSsample4_R01_MSG_T0_msms_11561	588.965	588.967	28.283	30.283	1374544,1374538,1374543,1374526,1374535,1374527,1374537,1374532,1374531,1374530,1374523,1374542,1374545,1374525,1374524,1374539,1374529,1374522,1374534,1374541,1374528,1374540,1374536,1374533	24	1762.88	3	23.481	24		0.44494	29.797;29.606;28.75;30.066;29.479;28.34;30.1;29.092;29.359;29.245;28.864;28.868;29.519;29.326;28.743;30.016;28.959;29.238;29.811;29.038;29.321;28.845;28.875;29.374	588.632694602006;588.632843851874;588.63294073372;588.632495346312;588.632170973049;588.632461262901;588.630737148888;588.632832188324;588.63254778248;588.632656732934;588.632569006768;588.63256553815;588.632040628914;588.63250783858;588.632677957298;588.631906900028;588.632250682374;588.632371547442;588.631957675399;588.631961229406;588.632496569139;588.63228987451;588.632377812758;588.632384741084	NaN;NaN;NaN;NaN;NaN;NaN;NaN;NaN;NaN;23.481;NaN;NaN;NaN;NaN;NaN;NaN;NaN;NaN;NaN;NaN;NaN;NaN;NaN;NaN	1	0.514	0.323	-0.533	0.783	0.196	-0.943	0.817	-0.191	0.076	-0.038	-0.419	-0.415	0.236	0.043	-0.54	0.733	-0.324	-0.045	0.528	-0.245	0.038	-0.438	-0.408	0.091	0.0028972	0.0041735	0.0052957	0.0024306	0.0055364	0.0060282	0.0039241	0.0045451	0.0059705	0.0029093	0.0042724	0.006323	0.0034176	0.0050858	0.0064944	0.0030699	0.0045265	0.0065485	0.0034034	0.0048358	0.0058484	0.0036872	0.0042339	0.0069862	target	FALSE	Q9UNZ2
Feature_6898_i	519.804	49.349	SPGAPGPLTLK	Q15942	B_D140314_SGSDSsample6_R02_MSG_T0_msms_21169;B_D140314_SGSDSsample7_R03_MSG_T0_msms_21215	519.803	519.805	48.349	50.349	873966,873964,873967,873969,873970,873968,873961,873955,873956,873959,873958,873963,873957,873976,873965,873971,873977,873962,873975,873960,873974,873973,873972,873978	24	1036.59	2	23.373	24		0.44494	50.173;49.713;48.667;50.317;49.667;48.656;50.413;49.349;49.652;49.632;48.939;49.102;49.908;49.302;48.539;50.19;49.035;49.351;50.159;48.97;49.304;49.035;49.065;49.424	519.302884983588;519.303759035176;519.303552311375;519.303759987819;519.303385582914;519.303193347777;519.302925326569;519.303157804519;519.302956939713;519.303327573955;519.302912176045;519.303128266129;519.302702325164;519.303569506943;519.303018481434;519.303045559289;519.303318419335;519.303077976824;519.303670947302;519.30287635036;519.303522865124;519.302903788505;519.303285540996;519.303205891689	NaN;NaN;NaN;NaN;NaN;NaN;NaN;NaN;NaN;NaN;NaN;NaN;NaN;NaN;NaN;NaN;26.442;NaN;NaN;NaN;20.304;NaN;NaN;NaN	1	0.824	0.364	-0.682	0.968	0.318	-0.693	1.064	0	0.303	0.283	-0.41	-0.247	0.559	-0.047	-0.81	0.841	-0.314	0.002	0.81	-0.379	-0.045	-0.314	-0.284	0.075	0.0027521	0.0035994	0.0048575	0.0020014	0.0047513	0.0054172	0.0037626	0.0042956	0.0055361	0.0028174	0.0042351	0.0059023	0.0032116	0.0042981	0.0059066	0.0027252	0.0040516	0.0058613	0.003015	0.0045836	0.0051177	0.0035175	0.0038956	0.0064614	target	FALSE	Q15942
Feature_6899_i	953.442	59.419	SPFVVQVGEACNPNACR	O75369	B_D140314_SGSDSsample4_R02_MSG_T0_msms_25650;B_D140314_SGSDSsample4_R01_MSG_T0_msms_25739;B_D140314_SGSDSsample3_R02_MSG_T0_msms_25697;B_D140314_SGSDSsample8_R01_MSG_T0_msms_25914;B_D140314_SGSDSsample2_R01_MSG_T0_msms_25737;B_D140314_SGSDSsample2_R03_MSG_T0_msms_25679;B_D140314_SGSDSsample5_R01_MSG_T0_msms_25816;B_D140314_SGSDSsample1_R02_MSG_T0_msms_25629;B_D140314_SGSDSsample2_R02_MSG_T0_msms_25776;B_D140314_SGSDSsample3_R03_MSG_T0_msms_25628;B_D140314_SGSDSsample8_R02_MSG_T0_msms_25798;B_D140314_SGSDSsample6_R01_MSG_T0_msms_25976;B_D140314_SGSDSsample5_R02_MSG_T0_msms_25905;B_D140314_SGSDSsample1_R03_MSG_T0_msms_25711;B_D140314_SGSDSsample4_R03_MSG_T0_msms_25665;B_D140314_SGSDSsample5_R03_MSG_T0_msms_25711;B_D140314_SGSDSsample6_R02_MSG_T0_msms_25864;B_D140314_SGSDSsample7_R02_MSG_T0_msms_25843;B_D140314_SGSDSsample3_R01_MSG_T0_msms_25760;B_D140314_SGSDSsample7_R03_MSG_T0_msms_25872;B_D140314_SGSDSsample8_R03_MSG_T0_msms_25803;B_D140314_SGSDSsample6_R03_MSG_T0_msms_25805;B_D140314_SGSDSsample1_R01_MSG_T0_msms_25702	953.441	953.443	58.419	60.419	3211942,3211941,3211939,3211952,3211935,3211937,3211944,3211933,3211936,3211940,3211953,3211947,3211945,3211934,3211943,3211946,3211948,3211950,3211938,3211951,3211954,3211949,3211932,3211955	24	1903.87	2	48.6422	24		0.58368	60.051;59.725;58.86;60.264;59.567;58.925;60.374;59.434;59.629;59.684;59.122;59.143;59.777;59.409;58.78;60.139;59.17;59.419;60.901;59.091;59.304;59.28;59.124;59.473	952.938409568062;952.938022295757;952.939034208486;952.940231848612;952.939205359732;952.939437807936;952.938382354606;952.9391687092;952.938524927932;952.938820452087;952.939452304469;952.938072257601;952.937418184426;952.937505889751;952.939432684247;952.939513000438;952.938439636285;952.939058487307;952.937426855314;952.939680462056;952.93930606473;952.940966889322;952.939664278165;952.937850361569	45.915;30.438;59.57;39.266;66.262;45.915;77.64;66.262;76.655;38.021;63.408;46.592;41.54;24.254;46.592;48.741;30.004;61.435;NaN;53.569;21.23;37.18;61.435;36.847	1	0.632	0.306	-0.559	0.845	0.148	-0.494	0.955	0.015	0.21	0.265	-0.297	-0.276	0.358	-0.01	-0.639	0.72	-0.249	0	1.482	-0.328	-0.115	-0.139	-0.295	0.054	0.0042644	0.0071851	0.0088338	0.0036179	0.00817	0.0098573	0.0061203	0.0071098	0.0093601	0.0046352	0.0071541	0.0099703	0.0049685	0.008123	0.0099817	0.0040384	0.0075251	0.010406	0.0053266	0.0072244	0.0090199	0.005641	0.006323	0.011039	target	FALSE	O75369
Feature_6900_i	751.918	82.7895	SPFTVGVAAPLDLSK	O75369	B_D140314_SGSDSsample1_R02_MSG_T0_msms_36554;B_D140314_SGSDSsample1_R01_MSG_T0_msms_36733;B_D140314_SGSDSsample7_R01_MSG_T0_msms_36839;B_D140314_SGSDSsample3_R01_MSG_T0_msms_36713;B_D140314_SGSDSsample3_R02_MSG_T0_msms_36707;B_D140314_SGSDSsample8_R01_MSG_T0_msms_36788;B_D140314_SGSDSsample2_R03_MSG_T0_msms_36692	751.917	751.919	81.7895	83.7895	2390773,2390779,2390763,2390762,2390776,2390767,2390765,2390766,2390770,2390768,2390778,2390780,2390769,2390783,2390774,2390784,2390772,2390771,2390764,2390775,2390781,2390777,2390785,2390782	24	1500.82	2	25.1784	24		0.4465	83.65;82.989;82.407;83.734;82.931;82.383;83.687;82.855;83.024;83.194;82.579;82.597;83.256;82.825;82.254;83.583;82.55;82.754;83.474;82.518;82.54;82.53;82.566;82.587	751.417126006939;751.41897241556;751.416817325522;751.417564982442;751.417540130044;751.416900739701;751.41753458704;751.417306057127;751.417230678106;751.417860984325;751.416820125662;751.417278700589;751.417805301766;751.41695265197;751.417410220781;751.41768828492;751.417066135561;751.41807537746;751.417706569525;751.41637054996;751.417543219868;751.417198511984;751.416845036881;751.418247910719	23.236;23.605;NaN;NaN;NaN;39.917;18.268;23.676;NaN;NaN;NaN;NaN;NaN;NaN;NaN;NaN;NaN;NaN;32.008;NaN;NaN;15.539;NaN;NaN	1	0.8605	0.1995	-0.3825	0.9445	0.1415	-0.4065	0.8975	0.0655	0.2345	0.4045	-0.2105	-0.1925	0.4665	0.0355	-0.5355	0.7935	-0.2395	-0.0355	0.6845	-0.2715	-0.2495	-0.2595	-0.2235	-0.2025	0.0036668	0.0050705	0.0075589	0.0033033	0.0065725	0.0081906	0.0051212	0.006034	0.0075325	0.0041387	0.0059713	0.0083249	0.0043542	0.0064238	0.0084078	0.0036023	0.0060117	0.0084776	0.0045148	0.0063774	0.0072539	0.0040012	0.005614	0.0090634	target	FALSE	O75369
Feature_6901_i	767.913	78.853	SPFSVAVSPSLDLSK	P21333	B_D140314_SGSDSsample1_R02_MSG_T0_msms_34655;B_D140314_SGSDSsample2_R03_MSG_T0_msms_34792;B_D140314_SGSDSsample5_R03_MSG_T0_msms_34807;B_D140314_SGSDSsample6_R03_MSG_T0_msms_34844;B_D140314_SGSDSsample8_R02_MSG_T0_msms_34914;B_D140314_SGSDSsample3_R01_MSG_T0_msms_34849;B_D140314_SGSDSsample7_R03_MSG_T0_msms_34929;B_D140314_SGSDSsample4_R02_MSG_T0_msms_34745;B_D140314_SGSDSsample8_R03_MSG_T0_msms_34783;B_D140314_SGSDSsample3_R02_MSG_T0_msms_34792;B_D140314_SGSDSsample7_R01_MSG_T0_msms_34980;B_D140314_SGSDSsample1_R03_MSG_T0_msms_34845	767.912	767.914	77.853	79.853	2476525,2476526,2476529,2476533,2476527,2476513,2476536,2476515,2476519,2476534,2476520,2476523,2476516,2476531,2476522,2476518,2476535,2476524,2476517,2476530,2476521,2476528,2476514,2476532	24	1532.81	2	21.6641	24		0.61328	79.692;79.071;78.394;79.776;78.989;78.362;79.78;78.875;79.064;79.236;78.591;78.661;79.271;78.94;78.269;79.642;78.602;78.831;79.549;78.541;78.693;78.638;78.678;78.8	767.411963906634;767.412251048486;767.411520029389;767.411920711786;767.412606138131;767.411322449492;767.411696414867;767.41214249083;767.411828061904;767.411513062593;767.411585925959;767.411539436192;767.411433193478;767.411883352756;767.411455000364;767.411105642274;767.41135188907;767.411987083867;767.411389197442;767.411283457633;767.411583241126;767.412574381475;767.411499794799;767.411852089664	NaN;32.008;15.539;NaN;NaN;40.589;23.226;15.144;NaN;NaN;19.132;NaN;NaN;NaN;17.367;NaN;NaN;26.707;22.198;NaN;15.372;NaN;18.268;14.419	1	0.839	0.218	-0.459	0.923	0.136	-0.491	0.927	0.022	0.211	0.383	-0.262	-0.192	0.418	0.087	-0.584	0.789	-0.251	-0.022	0.696	-0.312	-0.16	-0.215	-0.175	-0.053	0.0036705	0.0051825	0.0076675	0.0033403	0.0066388	0.0083725	0.0051649	0.0060947	0.0076429	0.0041953	0.0060664	0.0084382	0.0043802	0.0065244	0.0085118	0.0036175	0.0061531	0.0086288	0.0045565	0.0064505	0.0073699	0.0041143	0.0056566	0.0092233	target	FALSE	P21333
Feature_6902_i	1076	81.644	SPFLQVFNNSPDESSYYR	Q15437	B_D140314_SGSDSsample8_R03_MSG_T0_msms_36049;B_D140314_SGSDSsample6_R01_MSG_T0_msms_36415;B_D140314_SGSDSsample7_R03_MSG_T0_msms_36173;B_D140314_SGSDSsample1_R01_MSG_T0_msms_36120;B_D140314_SGSDSsample2_R03_MSG_T0_msms_36100;B_D140314_SGSDSsample8_R01_MSG_T0_msms_36205;B_D140314_SGSDSsample6_R02_MSG_T0_msms_36215;B_D140314_SGSDSsample4_R02_MSG_T0_msms_36068;B_D140314_SGSDSsample3_R02_MSG_T0_msms_36122;B_D140314_SGSDSsample1_R02_MSG_T0_msms_35913;B_D140314_SGSDSsample4_R01_MSG_T0_msms_36194;B_D140314_SGSDSsample5_R02_MSG_T0_msms_36338;B_D140314_SGSDSsample7_R01_MSG_T0_msms_36264;B_D140314_SGSDSsample3_R01_MSG_T0_msms_36091;B_D140314_SGSDSsample8_R02_MSG_T0_msms_36171	1075.99	1076	80.644	82.644	3490375,3490373,3490367,3490370,3490359,3490361,3490371,3490368,3490365,3490363,3490360,3490376,3490364,3490366,3490369,3490374,3490362,3490372	18	2148.98	2	32.377	18		0.44499	82.331;81.652;NA;NA;81.756;81.159;82.49;81.71;NA;82.016;81.38;81.411;82.016;81.636;NA;82.401;81.265;NA;82.175;NA;81.318;81.325;81.328;81.401	1075.49370335648;1075.49222702316;NA;NA;1075.49399819435;1075.49432231116;1075.49413738487;1075.49351356884;NA;1075.49484699204;1075.49328228118;1075.49213739169;1075.49533001107;1075.49513721794;NA;1075.49435760624;1075.49312064987;NA;1075.49316413381;NA;1075.49364235722;1075.49473070065;1075.49398816719;1075.49518437054	27.664;51.218;NA;NA;NaN;21.251;36.284;42.041;NA;15.031;62.924;NaN;NaN;21.251;NA;30.438;35.737;NA;31.639;NA;21.251;36.847;30.828;21.251	1	0.687	0.008	-0.354717	0.968447	0.112	-0.485	0.846	0.066	0.244609	0.372	-0.264	-0.233	0.372	-0.008	-0.519927	0.757	-0.379	-0.0466862	0.531	-0.276818	-0.326	-0.319	-0.316	-0.243	0.0049886	0.0077053	0.0101459	0.00418379	0.0096669	0.010647	0.0070179	0.0082092	0.0105606	0.0050199	0.0079398	0.011238	0.0057143	0.0091043	0.0115372	0.0046286	0.0080486	0.0117206	0.0063376	0.00795037	0.010283	0.0056547	0.0072628	0.012522	target	FALSE	Q15437
Feature_6903_i	802.894	61.418	SPFEVQVGPEAGMQK	O75369	B_D140314_SGSDSsample8_R02_MSG_T0_msms_26746;B_D140314_SGSDSsample2_R01_MSG_T0_msms_26672;B_D140314_SGSDSsample5_R03_MSG_T0_msms_26679;B_D140314_SGSDSsample3_R02_MSG_T0_msms_26623;B_D140314_SGSDSsample4_R01_MSG_T0_msms_26679;B_D140314_SGSDSsample5_R01_MSG_T0_msms_26742;B_D140314_SGSDSsample1_R02_MSG_T0_msms_26526;B_D140314_SGSDSsample4_R02_MSG_T0_msms_26655;B_D140314_SGSDSsample6_R01_MSG_T0_msms_26939;B_D140314_SGSDSsample7_R02_MSG_T0_msms_26816;B_D140314_SGSDSsample2_R02_MSG_T0_msms_26686;B_D140314_SGSDSsample7_R03_MSG_T0_msms_26810;B_D140314_SGSDSsample1_R01_MSG_T0_msms_26602;B_D140314_SGSDSsample3_R01_MSG_T0_msms_26687;B_D140314_SGSDSsample1_R03_MSG_T0_msms_26703;B_D140314_SGSDSsample6_R03_MSG_T0_msms_26738;B_D140314_SGSDSsample7_R01_MSG_T0_msms_26833;B_D140314_SGSDSsample4_R03_MSG_T0_msms_26599;B_D140314_SGSDSsample2_R03_MSG_T0_msms_26622;B_D140314_SGSDSsample3_R03_MSG_T0_msms_26540;B_D140314_SGSDSsample8_R03_MSG_T0_msms_26757;B_D140314_SGSDSsample5_R02_MSG_T0_msms_26828	802.893	802.895	60.418	62.418	2639803,2639800,2639783,2639794,2639787,2639789,2639792,2639781,2639790,2639795,2639798,2639784,2639799,2639780,2639786,2639782,2639796,2639797,2639791,2639785,2639788,2639801,2639802,2639793	24	1602.77	2	34.1726	24		0.44494	62.003;61.632;60.893;62.251;61.445;60.908;62.369;61.433;61.552;61.674;61.167;61.144;61.756;61.403;60.803;62.122;61.197;61.395;62.038;61.131;61.322;61.329;61.189;61.445	802.395102214862;802.394595898825;802.394329391968;802.393618920432;802.395954990448;802.395135650097;802.395000095634;802.395015300961;802.394539943068;802.394304012012;802.393438077908;802.394268510923;802.393846905231;802.395620119925;802.394421627093;802.396389016788;802.395000915276;802.394656267036;802.39441571802;802.394536316631;802.394524433617;802.394050111912;802.395872955779;802.394102811482	63.408;32.329;24.853;58.676;15.89;31.597;32.498;22.474;46.706;23.226;37.681;24.853;38.634;39.918;15.539;47.288;NaN;31.843;41.283;25.474;31.185;NaN;16.942;49.5	1	0.585	0.214	-0.525	0.833	0.027	-0.51	0.951	0.015	0.134	0.256	-0.251	-0.274	0.338	-0.015	-0.615	0.704	-0.221	-0.023	0.62	-0.287	-0.096	-0.089	-0.229	0.027	0.003646	0.0057402	0.0077534	0.0032623	0.0067208	0.0087125	0.0052066	0.0061234	0.0078723	0.0042094	0.0062836	0.0086139	0.0043491	0.0068393	0.0086414	0.0035663	0.0064724	0.0089002	0.0045287	0.0065206	0.0076377	0.0045331	0.005613	0.0095069	target	FALSE	O75369
Feature_6904_i	714.36	89.536	SPEYLSLFIDDK	Q13618	B_D140314_SGSDSsample3_R01_MSG_T0_msms_39695	714.359	714.361	88.536	90.536	2187033,2187031,2187028,2187032,2187030,2187029	6	1425.7	2	20.777	6		0.44494	NA;NA;NA;NA;NA;NA;90.288;NA;NA;89.889;NA;NA;89.842;NA;NA;NA;89.011;89.23;NA;89.047;NA;NA;NA;NA	NA;NA;NA;NA;NA;NA;713.856483648689;NA;NA;713.856816246592;NA;NA;713.854768279745;NA;NA;NA;713.857251688392;713.858011474013;NA;713.854967318676;NA;NA;NA;NA	NA;NA;NA;NA;NA;NA;20.777;NA;NA;NaN;NA;NA;NaN;NA;NA;NA;NaN;NaN;NA;NaN;NA;NA;NA;NA	1	0.859218	0.197275	-0.258859	0.942375	0.215571	-0.331113	0.752	0.100548	0.187806	0.353	-0.170996	-0.0621079	0.306	0.00695684	-0.489633	0.838871	-0.525	-0.306	0.603293	-0.489	-0.217263	-0.275725	-0.293448	-0.23482	0.00363804	0.00476939	0.00726265	0.00317307	0.00640401	0.00776985	0.0049977	0.00586926	0.00726706	0.0039977	0.00575721	0.00802449	0.0042655	0.0061658	0.0081444	0.00354336	0.0056856	0.0081127	0.00436943	0.0061861	0.00694299	0.00396817	0.00546097	0.00871435	target	FALSE	Q13618
Feature_6905_i	687.34	39.013	SPEVLSGGEDGAVR	Q86W42	B_D140314_SGSDSsample1_R03_MSG_T0_msms_16288;B_D140314_SGSDSsample8_R01_MSG_T0_msms_16344	687.339	687.341	38.013	40.013	2031770,2031769,2031766,2031761,2031773,2031771,2031774,2031763,2031767,2031772,2031764,2031765,2031762,2031768,2031775	15	1371.66	2	27.1985	15		0.44494	NA;NA;38.65;NA;39.547;38.568;NA;39.225;NA;39.429;38.933;38.998;NA;NA;38.591;NA;39.03;39.24;NA;39.013;39.335;38.904;38.868;39.194	NA;NA;686.838487288258;NA;686.838856327505;686.838304463213;NA;686.838799469557;NA;686.839285759543;686.838453482716;686.838607660975;NA;NA;686.838272157072;NA;686.838174103966;686.838616320497;NA;686.838270235472;686.838814270735;686.83869571241;686.838849549924;686.839403951032	NA;NA;35.652;NA;NaN;NaN;NA;NaN;NA;NaN;NaN;NaN;NA;NA;NaN;NA;NaN;NaN;NA;NaN;NaN;18.745;NaN;NaN	1	0.626049	0.350701	-0.363	0.756651	0.534	-0.445	0.975591	0.212	0.15239	0.416	-0.08	-0.015	0.37131	-0.00802363	-0.422	0.727372	0.017	0.227	0.600474	0	0.322	-0.109	-0.145	0.181	0.00330013	0.00492802	0.0063261	0.00279093	0.006111	0.0072002	0.00445874	0.0052243	0.0068046	0.0034213	0.0050547	0.0073675	0.00383857	0.00599214	0.0074345	0.00335634	0.0053847	0.0076037	0.00391036	0.0055472	0.0067083	0.0042226	0.0048432	0.0080573	target	FALSE	Q86W42
Feature_6906_i	515.291	47.251	SPEVLLGSAR	P06493	B_D140314_SGSDSsample4_R02_MSG_T0_msms_19890	515.29	515.292	46.251	48.251	840192,840179,840193,840186,840178,840172,840182,840181,840175,840187,840183,840174,840176,840177,840171,840184,840190,840173,840191,840189,840185,840180,840194,840188	24	1027.57	2	22.086	24		0.72253	48.088;47.671;46.568;48.257;47.558;46.516;48.424;47.251;47.559;47.511;46.851;46.982;47.858;47.23;46.47;48.175;46.93;47.294;48.113;46.929;47.235;46.979;46.992;47.327	514.790345071601;514.790955892539;514.790654070958;514.79090762748;514.790652075289;514.790627854525;514.790240968373;514.790324832004;514.790060883349;514.790439372446;514.790219006301;514.79036049197;514.790287266274;514.790854749516;514.790469654483;514.790370048228;514.790458254429;514.790603231729;514.790656916376;514.790371837218;514.79068082301;514.790281863238;514.79056211571;514.790415865368	NaN;NaN;NaN;NaN;NaN;NaN;NaN;NaN;NaN;NaN;22.086;NaN;NaN;NaN;NaN;NaN;NaN;NaN;NaN;NaN;NaN;NaN;NaN;NaN	1	0.837	0.42	-0.683	1.006	0.307	-0.735	1.173	0	0.308	0.26	-0.4	-0.269	0.607	-0.021	-0.781	0.924	-0.321	0.043	0.862	-0.322	-0.016	-0.272	-0.259	0.076	0.0027084	0.0035783	0.0047961	0.0019785	0.0047274	0.0053608	0.0037087	0.0042484	0.0054666	0.0027695	0.0041527	0.0058305	0.0031802	0.0042805	0.0058384	0.0027172	0.0040068	0.0058044	0.0029921	0.0045325	0.0050795	0.0034922	0.0038521	0.0063797	target	FALSE	P06493
Feature_6907_i	592.305	37.709	SPELPSPQAEK	Q9H078	B_D140314_SGSDSsample2_R02_MSG_T0_msms_15574	592.304	592.306	36.709	38.709	1397684	1	1181.59	2	23.32	1		1	NA;NA;NA;NA;37.709;NA;NA;NA;NA;NA;NA;NA;NA;NA;NA;NA;NA;NA;NA;NA;NA;NA;NA;NA	NA;NA;NA;NA;NaN;NA;NA;NA;NA;NA;NA;NA;NA;NA;NA;NA;NA;NA;NA;NA;NA;NA;NA;NA	NA;NA;NA;NA;23.32;NA;NA;NA;NA;NA;NA;NA;NA;NA;NA;NA;NA;NA;NA;NA;NA;NA;NA;NA	1	0.617088	0.354944	-0.587571	0.766605	0	-0.712599	0.970431	-0.0585213	0.14404	0.13804	-0.320516	-0.264316	0.357941	-0.00288629	-0.630038	0.732068	-0.253563	0.0112517	0.58825	-0.239258	0.0728691	-0.391365	-0.337006	0.0287776	0.00301413	0.00415755	0.00545118	0.0023748	0.00548897	0.00613398	0.00403797	0.00464694	0.0061025	0.00303267	0.00453398	0.00649021	0.00347168	0.00505199	0.00661366	0.00303991	0.0046015	0.00661926	0.00340974	0.00494237	0.00584341	0.00386191	0.00430536	0.00715256	target	FALSE	Q9H078
Feature_6909_i	837.904	64.873	SPEACCELTLQPLR	P06132	B_D140314_SGSDSsample2_R01_MSG_T0_msms_28285;B_D140314_SGSDSsample8_R01_MSG_T0_msms_28384;B_D140314_SGSDSsample3_R01_MSG_T0_msms_28286;B_D140314_SGSDSsample3_R03_MSG_T0_msms_28151;B_D140314_SGSDSsample8_R02_MSG_T0_msms_28314;B_D140314_SGSDSsample1_R02_MSG_T0_msms_28173;B_D140314_SGSDSsample4_R01_MSG_T0_msms_28289;B_D140314_SGSDSsample2_R03_MSG_T0_msms_28231;B_D140314_SGSDSsample6_R03_MSG_T0_msms_28324;B_D140314_SGSDSsample6_R02_MSG_T0_msms_28363;B_D140314_SGSDSsample4_R03_MSG_T0_msms_28186;B_D140314_SGSDSsample1_R03_MSG_T0_msms_28282;B_D140314_SGSDSsample5_R02_MSG_T0_msms_28470	837.903	837.905	63.873	65.873	2793580,2793589,2793582,2793583,2793590,2793578,2793584,2793581,2793588,2793587,2793585,2793579,2793586	13	1672.79	2	58.7418	13		0.61149	NA;65.148;64.326;65.786;NA;64.351;65.803;NA;65.123;65.218;NA;64.637;NA;64.905;NA;NA;64.507;64.873;NA;NA;NA;64.596;64.468;NA	NA;837.407279017226;837.402140895499;837.404891336335;NA;837.404336717025;837.404506819537;NA;837.405558954508;837.404645101943;NA;837.40545308737;NA;837.403504307817;NA;NA;837.404214075975;837.405215056009;NA;NA;NA;837.405586838589;837.404384313102;NA	NA;56.783;80.596;61.353;NA;78.655;51.927;NA;58.978;60.434;NA;93.821;NA;41.283;NA;NA;47.261;58.223;NA;NA;NA;32.329;42.001;NA	1	0.70157	0.275	-0.547	0.913	0.178568	-0.522	0.93	0.0631528	0.25	0.345	-0.258011	-0.236	0.382125	0.032	-0.628672	0.757402	-0.366	0	0.666573	-0.328202	-0.129004	-0.277	-0.405	-0.0518238	0.00367995	0.0059952	0.0080777	0.003396	0.0070676	0.0091604	0.0054451	0.00640038	0.0082181	0.0044002	0.00643923	0.0089664	0.00451497	0.0071462	0.00897855	0.00368666	0.0067706	0.0092758	0.00472415	0.0067393	0.00794899	0.004647	0.005833	0.00984552	target	FALSE	P06132
Feature_6911_i	897.397	79.3075	SPDTNYLFMGDYVDR	P67775	B_D140314_SGSDSsample4_R03_MSG_T0_msms_35011;B_D140314_SGSDSsample6_R02_MSG_T0_msms_35143;B_D140314_SGSDSsample8_R02_MSG_T0_msms_35121;B_D140314_SGSDSsample5_R01_MSG_T0_msms_35157;B_D140314_SGSDSsample4_R01_MSG_T0_msms_35105;B_D140314_SGSDSsample8_R01_MSG_T0_msms_35161;B_D140314_SGSDSsample2_R02_MSG_T0_msms_35086;B_D140314_SGSDSsample6_R01_MSG_T0_msms_35337;B_D140314_SGSDSsample7_R01_MSG_T0_msms_35180;B_D140314_SGSDSsample1_R03_MSG_T0_msms_35078;B_D140314_SGSDSsample2_R01_MSG_T0_msms_35072;B_D140314_SGSDSsample1_R01_MSG_T0_msms_35042;B_D140314_SGSDSsample7_R03_MSG_T0_msms_35137;B_D140314_SGSDSsample1_R02_MSG_T0_msms_34852;B_D140314_SGSDSsample8_R03_MSG_T0_msms_35005;B_D140314_SGSDSsample3_R01_MSG_T0_msms_35037;B_D140314_SGSDSsample3_R02_MSG_T0_msms_35024	897.396	897.398	78.3075	80.3075	3032699,3032712,3032702,3032706,3032700,3032698,3032705,3032714,3032695,3032701,3032711,3032708,3032713,3032703,3032693,3032709,3032694,3032691,3032704,3032692,3032710,3032707,3032696,3032697	24	1791.78	2	26.653	24		0.47317	80.06;79.494;78.873;80.268;79.531;78.831;80.279;79.388;79.517;79.82;79.056;79.126;79.793;79.392;78.72;80.198;78.989;79.227;79.961;79.06;79.141;79.125;79.12;79.183	896.898140740924;896.897399554552;896.897066105731;896.897318538259;896.897061360539;896.896200429625;896.898241758999;896.896633471049;896.897243952724;896.896485355428;896.897229342929;896.89653626839;896.897621253324;896.895808799174;896.897148569874;896.897704629723;896.896572181361;896.8967687927;896.896234176637;896.89638833671;896.897508912447;896.896587406659;896.896186845481;896.897020140694	17.367;22.198;15.89;30.331;38.402;NaN;22.046;31.185;NaN;24.696;NaN;43.628;23.749;NaN;NaN;17.809;22.474;NaN;46.706;NaN;39.917;19.132;20.204;17.367	1	0.7525	0.1865	-0.4345	0.9605	0.2235	-0.4765	0.9715	0.0805	0.2095	0.5125	-0.2515	-0.1815	0.4855	0.0845	-0.5875	0.8905	-0.3185	-0.0805	0.6535	-0.2475	-0.1665	-0.1825	-0.1875	-0.1245	0.0040224	0.0063302	0.0087764	0.0037231	0.0078057	0.0096157	0.0059003	0.0069566	0.0088077	0.0046727	0.0067126	0.0096236	0.00492	0.0077182	0.0096117	0.0040245	0.0072187	0.0099632	0.0052925	0.0071527	0.0085058	0.0047768	0.0063403	0.010463	target	FALSE	P67775
Feature_6913_i	530.239	21.436	SPDNPMNQR	Q96CT7	B_D140314_SGSDSsample5_R03_MSG_T0_msms_8080;B_D140314_SGSDSsample2_R02_MSG_T0_msms_8038;B_D140314_SGSDSsample2_R03_MSG_T0_msms_7847;B_D140314_SGSDSsample5_R02_MSG_T0_msms_8122;B_D140314_SGSDSsample1_R03_MSG_T0_msms_8016;B_D140314_SGSDSsample6_R03_MSG_T0_msms_8205;B_D140314_SGSDSsample4_R03_MSG_T0_msms_7908;B_D140314_SGSDSsample8_R03_MSG_T0_msms_8105	530.238	530.24	20.436	22.436	947976,947981,947975,947965,947961,947962,947979,947972,947964,947960,947968,947974,947978,947966,947963,947969,947973,947971,947982,947970,947980,947983,947967,947984	24	1057.46	2	29.2091	24		0.88215	21.768;21.671;21.142;21.925;21.649;20.827;21.983;21.393;21.472;21.489;21.357;21.143;21.724;21.342;21.14;21.909;21.352;21.775;21.65;21.466;21.406;21.015;21.134;21.35	529.737842186242;529.73839119202;529.73808445632;529.737986140992;529.737551398397;529.738052743479;529.737613073204;529.737959857806;529.737623717867;529.738223302217;529.738178701119;529.738098372957;529.737624615181;529.737846868223;529.737777401396;529.737453301852;529.738031418042;529.737797543134;529.738048780897;529.737625964524;529.737540215981;529.737499315585;529.737831852473;529.737713104731	NaN;NaN;24.894;NaN;34.808;24.819;NaN;NaN;NaN;NaN;NaN;48.561;NaN;23.955;21.528;NaN;NaN;24.923;NaN;NaN;NaN;NaN;NaN;30.185	1	0.332	0.235	-0.294	0.489	0.213	-0.609	0.547	-0.043	0.036	0.053	-0.079	-0.293	0.288	-0.094	-0.296	0.473	-0.084	0.339	0.214	0.03	-0.03	-0.421	-0.302	-0.086	0.0025501	0.0037895	0.0046877	0.0022327	0.005053	0.005386	0.0035031	0.0041255	0.0053347	0.0025445	0.0036836	0.0055923	0.0031613	0.0046416	0.0058	0.002882	0.0040196	0.0059059	0.0030931	0.0043678	0.0052947	0.0032263	0.0038311	0.0062067	target	FALSE	Q96CT7
Feature_6914_i	995.007	85.4015	SPDLLMYQGPPDTAEIIK	P82909	B_D140314_SGSDSsample8_R02_MSG_T0_msms_37930;B_D140314_SGSDSsample7_R02_MSG_T0_msms_37939;B_D140314_SGSDSsample7_R03_MSG_T0_msms_37956;B_D140314_SGSDSsample6_R02_MSG_T0_msms_38005;B_D140314_SGSDSsample4_R03_MSG_T0_msms_37882;B_D140314_SGSDSsample8_R01_MSG_T0_msms_37955;B_D140314_SGSDSsample2_R02_MSG_T0_msms_37904;B_D140314_SGSDSsample1_R03_MSG_T0_msms_37918;B_D140314_SGSDSsample6_R03_MSG_T0_msms_37868;B_D140314_SGSDSsample5_R02_MSG_T0_msms_38024;B_D140314_SGSDSsample3_R02_MSG_T0_msms_37835;B_D140314_SGSDSsample8_R03_MSG_T0_msms_37759;B_D140314_SGSDSsample5_R01_MSG_T0_msms_38005;B_D140314_SGSDSsample4_R01_MSG_T0_msms_37958;B_D140314_SGSDSsample3_R03_MSG_T0_msms_37740;B_D140314_SGSDSsample7_R01_MSG_T0_msms_38014;B_D140314_SGSDSsample1_R02_MSG_T0_msms_37691;B_D140314_SGSDSsample2_R01_MSG_T0_msms_37891;B_D140314_SGSDSsample1_R01_MSG_T0_msms_37911;B_D140314_SGSDSsample6_R01_MSG_T0_msms_38131;B_D140314_SGSDSsample4_R02_MSG_T0_msms_37834	995.006	995.008	84.4015	86.4015	3321901,3321898,3321899,3321895,3321903,3321891,3321900,3321886,3321884,3321896,3321893,3321887,3321902,3321892,3321889,3321888,3321897,3321883,3321885,3321882,3321894,3321890	22	1987	2	33.0962	22		1	86.117;85.528;85.024;86.202;85.493;84.923;NA;85.441;85.572;85.789;85.133;85.241;85.762;85.401;NA;86.124;85.169;85.402;86.01;84.998;85.048;84.973;84.896;85.231	994.50723723983;994.506810888348;994.505958510336;994.506970013258;994.505806097572;994.505837296228;NA;994.507138026609;994.505891066867;994.507630443885;NaN;994.507483352359;994.50691345584;994.506377154256;NA;994.50676435297;994.506285545538;994.507094648669;994.504643507274;994.51160713529;994.506074767555;994.506447589175;994.511160431518;994.506544255967	29.544;24.071;13.964;21.873;29.807;NaN;NA;22.72;52.344;46.706;60.255;21.557;28.903;12.878;NA;32.062;38.783;24.254;30.889;15.031;29.544;42.556;66.267;51.013	1	0.7155	0.1265	-0.3775	0.8005	0.0915	-0.4785	0.919121	0.0395	0.1705	0.3875	-0.2685	-0.1605	0.3605	-0.0005	-0.500852	0.7225	-0.2325	0.0005	0.6085	-0.4035	-0.3535	-0.4285	-0.5055	-0.1705	0.0045576	0.0071997	0.0096203	0.0040494	0.0088618	0.01024	0.0065301	0.0076981	0.0097717	0.0049144	0.00736273	0.010562	0.0054136	0.0085838	0.0106876	0.0044125	0.0076882	0.010986	0.0059393	0.0076526	0.0095171	0.0053473	0.0069359	0.011564	target	FALSE	P82909
Feature_6915_i	622.973	59.0225	SPDGAHLTWEPPSVTSGK	P51610	B_D140314_SGSDSsample7_R01_MSG_T0_msms_25795	622.972	622.974	58.0225	60.0225	1617170,1617159,1617166,1617160,1617161,1617165,1617162,1617151,1617157,1617153,1617168,1617167,1617154,1617152,1617163,1617164,1617169,1617156,1617158,1617150,1617155,1617171,1617172	23	1864.9	3	19.071	23		0.88965	59.724;59.343;58.406;59.959;59.152;NA;60.089;59.042;59.268;59.291;58.696;58.778;59.373;59.002;58.3;59.822;58.728;59.019;59.761;58.666;58.901;58.837;58.762;59.026	622.641348867609;622.641015816157;622.640836534187;622.640816684369;622.640447448953;NA;622.64128107761;622.639773095905;622.639715392361;622.63957183668;622.639625002051;622.639158096631;622.639778417149;622.640589043676;622.640375243568;622.640088741497;622.64044495444;622.639984674077;622.641035172794;622.640417713824;622.640216947333;622.639984698936;622.639901552825;622.639909338365	NaN;NaN;NaN;NaN;NaN;NA;NaN;NaN;NaN;NaN;NaN;NaN;NaN;NaN;NaN;NaN;NaN;NaN;19.071;NaN;NaN;NaN;NaN;NaN	2	0.7015	0.3205	-0.6165	0.9365	0.1295	-0.499378	1.0665	0.0195	0.2455	0.2685	-0.3265	-0.2445	0.3505	-0.0205	-0.7225	0.7995	-0.2945	-0.0035	0.7385	-0.3565	-0.1215	-0.1855	-0.2605	0.0035	0.0033834	0.0042003	0.0059511	0.0025095	0.0055701	0.00660495	0.0044444	0.0050476	0.0065733	0.0034503	0.0052517	0.0070353	0.0036804	0.0051081	0.0070968	0.0030471	0.0049462	0.0070211	0.0035675	0.0054033	0.006067	0.0039577	0.0046065	0.0077824	target	FALSE	P51610
Feature_6916_i	933.956	59.02	SPDGAHLTWEPPSVTSGK	P51610	B_D140314_SGSDSsample3_R02_MSG_T0_msms_25531;B_D140314_SGSDSsample5_R02_MSG_T0_msms_25740	933.955	933.957	58.02	60.02	3152536,3152539,3152537,3152541,3152540,3152538,3152542	7	1864.9	2	25.4855	7		0.44494	NA;NA;NA;NA;59.177;NA;NA;59.017;NA;NA;NA;58.781;NA;59.02;NA;NA;NA;59.038;NA;NA;NA;NA;58.726;59.025	NA;NA;NA;NA;933.456525962738;NA;NA;933.454641212782;NA;NA;NA;933.455353028758;NA;933.455165536704;NA;NA;NA;933.456317206145;NA;NA;NA;NA;933.454111449525;933.457024963077	NA;NA;NA;NA;NaN;NA;NA;36.284;NA;NA;NA;NaN;NA;14.687;NA;NA;NA;NaN;NA;NA;NA;NA;NaN;NaN	2	0.702933	0.334745	-0.560277	0.97262	0.157	-0.499401	1.03489	-0.003	0.268767	0.324348	-0.275117	-0.239	0.405223	0	-0.65741	0.762738	-0.303782	0.018	0.708032	-0.32113	-0.105263	-0.19831	-0.294	0.005	0.00415794	0.00706995	0.00869402	0.0035542	0.0079701	0.00975286	0.00602359	0.0069747	0.00916672	0.00461039	0.00697172	0.0097956	0.00488459	0.007983	0.00979178	0.00400442	0.00740542	0.01021	0.00522878	0.00712153	0.00884906	0.00554765	0.0062255	0.010803	target	FALSE	P51610
Feature_6917_i	760.856	56.248	SPDFTNENPLETR	P05023	B_D140314_SGSDSsample3_R03_MSG_T0_msms_24099;B_D140314_SGSDSsample2_R01_MSG_T0_msms_24220;B_D140314_SGSDSsample4_R01_MSG_T0_msms_24227;B_D140314_SGSDSsample3_R01_MSG_T0_msms_24198;B_D140314_SGSDSsample1_R01_MSG_T0_msms_24174;B_D140314_SGSDSsample1_R03_MSG_T0_msms_24236;B_D140314_SGSDSsample7_R01_MSG_T0_msms_24357;B_D140314_SGSDSsample5_R01_MSG_T0_msms_24289;B_D140314_SGSDSsample4_R02_MSG_T0_msms_24232;B_D140314_SGSDSsample6_R01_MSG_T0_msms_24455;B_D140314_SGSDSsample5_R03_MSG_T0_msms_24225;B_D140314_SGSDSsample2_R03_MSG_T0_msms_24194;B_D140314_SGSDSsample1_R02_MSG_T0_msms_24082;B_D140314_SGSDSsample3_R02_MSG_T0_msms_24188;B_D140314_SGSDSsample8_R02_MSG_T0_msms_24272;B_D140314_SGSDSsample4_R03_MSG_T0_msms_24162;B_D140314_SGSDSsample7_R03_MSG_T0_msms_24332;B_D140314_SGSDSsample6_R03_MSG_T0_msms_24256	760.855	760.857	55.248	57.248	2437651,2437647,2437652,2437649,2437644,2437662,2437646,2437665,2437659,2437655,2437653,2437657,2437656,2437648,2437645,2437663,2437664,2437650,2437661,2437666,2437654,2437660,2437658,2437667	24	1518.7	2	31.2157	24		0.80755	56.983;56.596;55.795;57.151;56.436;55.772;57.21;56.332;56.488;56.584;56.089;56.054;56.638;56.181;55.758;56.974;56.012;56.237;56.922;56.046;56.205;56.175;56.018;56.259	760.354770785875;760.355009508625;760.354845031401;760.355023506617;760.3552788887;760.354418466203;760.354633660385;760.354914224013;760.354830264586;760.355036661834;760.354441788914;760.354830556494;760.354880645274;760.354984765902;760.354995039235;760.355081740394;760.354435924792;760.355003935812;760.355005472011;760.354595145381;760.354798788491;760.35490170168;760.354932464617;760.354829153085	28.958;33.961;21.993;30.612;NaN;28.013;53.683;28.013;37.556;30.564;44.318;28.013;15.629;NaN;18.672;36.424;NaN;26.673;28.204;NaN;50.292;NaN;20.304;NaN	1	0.735	0.348	-0.453	0.903	0.188	-0.476	0.962	0.084	0.24	0.336	-0.159	-0.194	0.39	-0.067	-0.49	0.726	-0.236	-0.011	0.674	-0.202	-0.043	-0.073	-0.23	0.011	0.0036142	0.005446	0.0072634	0.0030789	0.0064142	0.0081758	0.0050205	0.0058333	0.0075931	0.0039667	0.0059729	0.0082304	0.0041817	0.0064853	0.0082434	0.0034808	0.0061047	0.0084433	0.0042772	0.0062103	0.0072967	0.0045035	0.0053535	0.0090344	target	FALSE	P05023
Feature_6918_i	758.408	72.3355	SPDEVTLTSIVPTR	Q9UKS6	B_D140314_SGSDSsample5_R01_MSG_T0_msms_31905	758.407	758.409	71.3355	73.3355	2423368,2423366,2423363,2423379,2423381,2423369,2423360,2423367,2423364,2423377,2423380,2423371,2423365,2423378,2423372,2423358,2423370,2423362,2423375,2423374,2423361,2423359,2423376,2423373	24	1513.8	2	32.606	24		0.44494	73.13;72.599;71.917;73.168;72.526;71.865;73.219;72.36;72.521;72.688;72.078;72.144;72.74;72.437;71.791;73.096;72.105;72.311;72.959;72.04;72.183;72.131;72.179;72.303	757.906961171434;757.908375429452;757.905787891271;757.907665029826;757.907925374681;757.905513970887;757.906459451527;757.907663603431;757.906736448509;757.906863114492;757.906971024463;757.908344243643;757.90992168639;757.907432871624;757.90495173109;757.907255796322;757.907464614387;757.906867267042;757.906694158521;757.906105099477;757.909074791401;757.906843670228;757.906177607729;757.906752481793	NaN;NaN;NaN;NaN;NaN;NaN;NaN;NaN;NaN;NaN;NaN;NaN;32.606;NaN;NaN;NaN;NaN;NaN;NaN;NaN;NaN;NaN;NaN;NaN	1	0.7945	0.2635	-0.4185	0.8325	0.1905	-0.4705	0.8835	0.0245	0.1855	0.3525	-0.2575	-0.1915	0.4045	0.1015	-0.5445	0.7605	-0.2305	-0.0245	0.6235	-0.2955	-0.1525	-0.2045	-0.1565	-0.0325	0.0036491	0.0051549	0.0074736	0.0032275	0.0065293	0.0082341	0.0050928	0.0059847	0.0075773	0.0041429	0.0060283	0.0083145	0.0042939	0.0063215	0.0083823	0.0035376	0.0060777	0.0084951	0.0044262	0.0063541	0.0072464	0.0042059	0.0055199	0.0091578	target	FALSE	Q9UKS6
Feature_6919_i	644.298	29.212	SPDELPSAGGDGGK	O60610	B_D140314_SGSDSsample3_R01_MSG_T0_msms_11497;B_D140314_SGSDSsample7_R01_MSG_T0_msms_11680	644.297	644.299	28.212	30.212	1755300,1755293,1755286,1755305,1755294,1755287,1755304,1755291,1755296,1755297,1755299,1755303,1755298,1755289,1755288,1755290,1755302,1755301,1755285,1755295,1755292,1755283,1755284	23	1285.58	2	25.5815	23		0.44494	29.645;29.427;28.821;29.889;29.348;28.331;29.827;29.037;29.253;29.24;28.825;28.793;29.415;29.212;28.806;29.86;28.924;29.194;29.619;NA;29.166;28.836;28.84;29.242	643.796415394077;643.796842453428;643.798315780961;643.796341642134;643.796682784687;643.796455538456;643.796294337993;643.796507741893;643.79695741899;643.796746766772;643.796171410791;643.796865649286;643.795994612874;643.796670247428;643.796489706421;643.796223170786;643.796425596068;643.796841810707;643.796493187702;NA;643.796444547468;643.796405549599;643.797372322231;643.796775577751	NaN;NaN;NaN;NaN;NaN;NaN;29.767;NaN;NaN;NaN;NaN;NaN;NaN;NaN;NaN;NaN;NaN;NaN;21.396;NA;NaN;NaN;NaN;NaN	1	0.433	0.215	-0.391	0.677	0.136	-0.881	0.615	-0.175	0.041	0.028	-0.387	-0.419	0.203	0	-0.406	0.648	-0.288	-0.018	0.407	-0.123938	-0.046	-0.376	-0.372	0.03	0.0031375	0.004595	0.0058054	0.0026761	0.005915	0.0066484	0.0041587	0.0048706	0.0063903	0.0031156	0.0045487	0.006802	0.0036388	0.0056411	0.0069632	0.0032716	0.0049757	0.0071164	0.003698	0.00519062	0.0063524	0.0038847	0.0045442	0.0074967	target	FALSE	O60610
Feature_6920_i	885.34	42.25	SPDEEDYDYESYEK	P46821	B_D140314_SGSDSsample8_R02_MSG_T0_msms_17702;B_D140314_SGSDSsample4_R01_MSG_T0_msms_17680;B_D140314_SGSDSsample8_R01_MSG_T0_msms_17728;B_D140314_SGSDSsample4_R02_MSG_T0_msms_17725;B_D140314_SGSDSsample1_R03_MSG_T0_msms_17665;B_D140314_SGSDSsample5_R03_MSG_T0_msms_17757;B_D140314_SGSDSsample3_R02_MSG_T0_msms_17715;B_D140314_SGSDSsample2_R01_MSG_T0_msms_17539;B_D140314_SGSDSsample2_R02_MSG_T0_msms_17780;B_D140314_SGSDSsample7_R01_MSG_T0_msms_17749;B_D140314_SGSDSsample6_R01_MSG_T0_msms_17819;B_D140314_SGSDSsample7_R03_MSG_T0_msms_17870;B_D140314_SGSDSsample6_R02_MSG_T0_msms_17823;B_D140314_SGSDSsample7_R02_MSG_T0_msms_17899;B_D140314_SGSDSsample1_R02_MSG_T0_msms_17594;B_D140314_SGSDSsample2_R03_MSG_T0_msms_17638;B_D140314_SGSDSsample5_R02_MSG_T0_msms_17862;B_D140314_SGSDSsample3_R01_MSG_T0_msms_17628;B_D140314_SGSDSsample6_R03_MSG_T0_msms_17788	885.339	885.341	41.25	43.25	2989154,2989143,2989153,2989144,2989137,2989146,2989142,2989138,2989139,2989150,2989158,2989147,2989152,2989148,2989157,2989156,2989151,2989155,2989136,2989140,2989145,2989141,2989159,2989149	24	1767.66	2	40.3839	24		0.44494	42.662;42.573;41.641;42.733;42.448;41.676;42.987;42.291;42.136;42.452;42.084;42.056;42.561;42.275;41.78;42.686;41.937;42.3;42.668;42.072;42.225;41.8;41.833;42.065	884.839471566321;884.838656508105;884.839778511419;884.839140224587;884.839400561175;884.839346475915;884.839306179735;884.83878867978;884.839277742568;884.83953253642;884.838968033614;884.838851376766;884.839121090716;884.838599309589;884.839771273904;884.838840446686;884.837943746248;884.839238594964;884.839390027734;884.838336000936;884.838964106414;884.836226724273;884.837652639107;884.837456972265	NaN;18.745;42.336;35.414;34.721;67.776;42.001;81.475;NaN;23.851;59.542;NaN;NaN;24.382;45.973;35.959;39.266;23.376;42.336;59.542;17.436;22.879;50.284;NaN	1	0.412	0.323	-0.609	0.483	0.198	-0.574	0.737	0.041	-0.114	0.202	-0.166	-0.194	0.311	0.025	-0.47	0.436	-0.313	0.05	0.418	-0.178	-0.025	-0.45	-0.417	-0.185	0.0036649	0.0067567	0.0080586	0.0033981	0.0076131	0.0092824	0.0054324	0.0064103	0.0084408	0.0041207	0.0060341	0.0091187	0.0045744	0.0078689	0.0090247	0.0039429	0.0070703	0.0096288	0.0049557	0.0066159	0.0084313	0.0052117	0.0058423	0.0098529	target	FALSE	P46821
Feature_6921_i	533.268	35.048	SPDEAYAIAK	Q9P2R7	B_D140314_SGSDSsample3_R01_MSG_T0_msms_14333;B_D140314_SGSDSsample2_R01_MSG_T0_msms_14329;B_D140314_SGSDSsample2_R03_MSG_T0_msms_14165;B_D140314_SGSDSsample8_R02_MSG_T0_msms_14391;B_D140314_SGSDSsample3_R02_MSG_T0_msms_14244;B_D140314_SGSDSsample6_R02_MSG_T0_msms_14471;B_D140314_SGSDSsample5_R02_MSG_T0_msms_14478;B_D140314_SGSDSsample7_R03_MSG_T0_msms_14568;B_D140314_SGSDSsample8_R03_MSG_T0_msms_14432;B_D140314_SGSDSsample4_R03_MSG_T0_msms_14237;B_D140314_SGSDSsample5_R03_MSG_T0_msms_14353;B_D140314_SGSDSsample6_R01_MSG_T0_msms_14588;B_D140314_SGSDSsample6_R03_MSG_T0_msms_14383;B_D140314_SGSDSsample7_R01_MSG_T0_msms_14431	533.267	533.269	34.048	36.048	970365,970381,970363,970364,970385,970375,970366,970371,970382,970380,970377,970378,970383,970368,970379,970384,970374,970376,970367,970369,970370,970372,970373	23	1063.52	2	28.6678	23		0.72165	35.634;NA;34.483;35.831;35.252;34.313;35.917;34.985;35.18;35.115;34.768;34.744;35.313;34.995;34.458;35.804;34.799;35.048;35.614;34.848;35.117;34.777;34.785;35.269	532.765645455909;NA;532.765886100726;532.766256187595;532.766159282528;532.766279509502;532.766291101102;532.765966839852;532.765717062084;532.766287793337;532.765703119774;532.76617455388;532.765702397958;532.766422670419;532.765717903274;532.766006804294;532.766336879982;532.766249005933;532.766278650624;532.765594771498;532.766250690028;532.765889577732;532.766320903758;532.76596164606	NaN;NA;NaN;20.52;NaN;54.157;24.923;42.109;NaN;NaN;NaN;30.167;NaN;23.429;23.429;24.155;29.162;19.094;26.384;NaN;23.429;NaN;31.229;29.162	1	0.586	0.35738	-0.565	0.783	0.204	-0.735	0.869	-0.063	0.132	0.067	-0.28	-0.304	0.265	-0.053	-0.59	0.756	-0.249	0	0.566	-0.2	0.069	-0.271	-0.263	0.221	0.0026803	0.00374089	0.0048454	0.002144	0.0049824	0.0054853	0.0036891	0.0042583	0.0055186	0.0027202	0.0040168	0.0058398	0.0032247	0.0045411	0.0059305	0.0028338	0.0041011	0.0059638	0.0030993	0.0045275	0.0052877	0.0034385	0.0039224	0.0064328	target	FALSE	Q9P2R7
Feature_6922_i	885.442	83.737	SPDDAVFQQIALSYSK	O75976	B_D140314_SGSDSsample6_R02_MSG_T0_msms_37227	885.441	885.443	82.737	84.737	2989529,2989535,2989548,2989536,2989549,2989530,2989533,2989540,2989531,2989541,2989539,2989542,2989543,2989547,2989538,2989532,2989551,2989546,2989545,2989544,2989537,2989550,2989534	23	1767.87	2	22.232	23		0.5294	NA;83.857;83.463;84.578;83.892;83.349;84.587;83.78;83.889;84.124;83.563;83.604;84.269;83.814;83.463;84.543;83.496;83.737;84.294;83.618;83.557;83.575;83.456;83.727	NA;884.941449038971;884.941609342292;884.941653497458;884.942507476815;884.941604654425;884.941562332792;884.942117698671;884.941792013411;884.941866680526;884.94162492477;884.941424575015;884.940877499564;884.941806213805;884.942527637847;884.940996329126;884.946265893212;884.942235829823;884.942649523002;884.941983878044;884.941019711631;884.942539495199;884.941395547665;884.942027474647	NA;NaN;NaN;NaN;NaN;NaN;NaN;NaN;NaN;NaN;NaN;NaN;NaN;NaN;NaN;NaN;22.232;NaN;NaN;NaN;NaN;NaN;NaN;NaN	1	0.838159	0.12	-0.274	0.841	0.155	-0.388	0.85	0.043	0.152	0.387	-0.174	-0.133	0.532	0.077	-0.274	0.806	-0.241	0	0.557	-0.119	-0.18	-0.162	-0.281	-0.01	0.00397122	0.0062605	0.0087618	0.0037397	0.0077257	0.009549	0.0058504	0.006916	0.0086881	0.0046434	0.0066253	0.0095461	0.0049064	0.0077093	0.0095258	0.0040223	0.0071532	0.0098654	0.0052836	0.0071239	0.0084217	0.0045974	0.0063415	0.010304	target	FALSE	O75976
Feature_6923_i	677.3	59.0525	SPCYIDKDCDLDIVCR	P51648	B_D140314_SGSDSsample8_R01_MSG_T0_msms_25736;B_D140314_SGSDSsample4_R02_MSG_T0_msms_25525;B_D140314_SGSDSsample4_R03_MSG_T0_msms_25576;B_D140314_SGSDSsample3_R01_MSG_T0_msms_25557;B_D140314_SGSDSsample8_R03_MSG_T0_msms_25609;B_D140314_SGSDSsample7_R02_MSG_T0_msms_25723;B_D140314_SGSDSsample2_R03_MSG_T0_msms_25548;B_D140314_SGSDSsample1_R03_MSG_T0_msms_25578;B_D140314_SGSDSsample5_R03_MSG_T0_msms_25576;B_D140314_SGSDSsample8_R02_MSG_T0_msms_25684	677.299	677.301	58.0525	60.0525	1970688,1970686,1970676,1970685,1970679,1970683,1970672,1970687,1970689,1970681,1970682,1970673,1970671,1970680,1970690,1970678,1970691,1970692,1970675,1970670,1970669,1970674,1970677,1970684	24	2027.88	3	24.4688	24		0.44494	59.627;59.302;58.537;59.868;59.162;58.59;59.952;59.094;59.242;59.347;58.789;58.782;59.369;59.034;58.503;59.717;58.754;59.054;59.652;58.778;58.972;58.979;58.845;59.051	676.965162260911;676.965211150757;676.965729107926;676.965808727563;676.965291272587;676.965992399517;676.965145425526;676.965901287018;676.965040110018;676.964368681631;676.964645540279;676.965045025391;676.966239916489;676.96711203705;676.965804279851;676.966043815885;676.966239243178;676.965374524789;676.966165925681;676.964834129155;676.965836327474;676.96555305119;676.965291028669;676.965829970597	NaN;NaN;33.796;NaN;NaN;17.078;29.733;NaN;NaN;NaN;11.643;16.747;NaN;NaN;39.685;NaN;NaN;NaN;NaN;29.733;NaN;25.319;15.635;25.319	1	0.5745	0.2495	-0.5155	0.8155	0.1095	-0.4625	0.8995	0.0415	0.1895	0.2945	-0.2635	-0.2705	0.3165	-0.0185	-0.5495	0.6645	-0.2985	0.0015	0.5995	-0.2745	-0.0805	-0.0735	-0.2075	-0.0015	0.0035271	0.0046585	0.0064842	0.0027432	0.0059286	0.007217	0.0046948	0.0053842	0.0069978	0.0036848	0.0055902	0.0075295	0.0039004	0.005627	0.0075842	0.0032235	0.0054038	0.0075891	0.0038528	0.0057539	0.0065552	0.0041668	0.0049209	0.0083184	target	FALSE	P51648
Feature_6924_i	519.312	17.382	SPAVKPAAAPK	Q14978	B_D140314_SGSDSsample4_R02_MSG_T0_msms_6207;B_D140314_SGSDSsample1_R03_MSG_T0_msms_6254;B_D140314_SGSDSsample3_R03_MSG_T0_msms_6037	519.311	519.313	16.382	18.382	869630,869644,869629,869645,869634,869642,869635,869640,869638,869631,869639,869636,869633,869632,869637,869648,869643,869641,869646	19	1035.61	2	30.254	18		1.1604	17.664;17.542;16.99;17.725;NA;NA;NA;17.323;17.6;17.443;17.188;17.111;17.634;17.352;17.129;NA;17.519;17.579;NA;17.412;17.336;17.346;17.295;17.561	518.811295086608;518.811639208831;518.811337327497;518.811346826159;NA;NA;NA;518.811172055734;518.810985274629;518.811521827705;518.81132267822;518.811409873113;518.811251465469;518.8113350848;518.811036535718;NA;518.811447475505;518.811271258264;NA;518.811118571274;518.811106663071;518.811192796167;518.811335838508;518.811163576849	NaN;NaN;30.254;NaN;NA;NA;NA;NaN;0;NaN;30.254;NaN;NaN;NaN;NaN;NA;NaN;NaN;NA;NaN;NaN;NaN;NaN;NaN	1	0.282	0.16	-0.392	0.343	0.0948298	-0.555079	0.336518	-0.059	0.218	0.061	-0.194	-0.271	0.252	-0.03	-0.253	0.322559	0.137	0.197	0.293733	0.03	-0.046	-0.036	-0.087	0.179	0.0024975	0.0037285	0.0045518	0.0022139	0.00494624	0.00528758	0.0033727	0.004026	0.00519747	0.0024459	0.0035153	0.0054158	0.0030954	0.0045669	0.0056801	0.00285476	0.0039257	0.0057841	0.00302865	0.0042588	0.0051963	0.0031093	0.0037337	0.0060296	target	FALSE	Q14978
Feature_6925_i	981.024	50.3065	SPAVATSTAAPPPPSSPLPSK	Q14157	B_D140314_SGSDSsample3_R03_MSG_T0_msms_21340;B_D140314_SGSDSsample7_R01_MSG_T0_msms_21527;B_D140314_SGSDSsample3_R02_MSG_T0_msms_21409;B_D140314_SGSDSsample2_R01_MSG_T0_msms_21327;B_D140314_SGSDSsample7_R02_MSG_T0_msms_21596;B_D140314_SGSDSsample1_R03_MSG_T0_msms_21457;B_D140314_SGSDSsample5_R03_MSG_T0_msms_21504;B_D140314_SGSDSsample7_R03_MSG_T0_msms_21622;B_D140314_SGSDSsample2_R02_MSG_T0_msms_21571;B_D140314_SGSDSsample1_R01_MSG_T0_msms_21346;B_D140314_SGSDSsample6_R02_MSG_T0_msms_21622;B_D140314_SGSDSsample2_R03_MSG_T0_msms_21385;B_D140314_SGSDSsample8_R01_MSG_T0_msms_21550;B_D140314_SGSDSsample4_R02_MSG_T0_msms_21367;B_D140314_SGSDSsample6_R01_MSG_T0_msms_21617;B_D140314_SGSDSsample5_R02_MSG_T0_msms_21608;B_D140314_SGSDSsample4_R03_MSG_T0_msms_21405;B_D140314_SGSDSsample4_R01_MSG_T0_msms_21387;B_D140314_SGSDSsample8_R02_MSG_T0_msms_21504;B_D140314_SGSDSsample3_R01_MSG_T0_msms_21364;B_D140314_SGSDSsample1_R02_MSG_T0_msms_21321;B_D140314_SGSDSsample5_R01_MSG_T0_msms_21522;B_D140314_SGSDSsample8_R03_MSG_T0_msms_21517	981.023	981.025	49.3065	51.3065	3286622,3286631,3286637,3286621,3286617,3286632,3286616,3286628,3286633,3286618,3286614,3286630,3286619,3286634,3286624,3286629,3286627,3286625,3286623,3286635,3286620,3286615,3286626,3286636	24	1959.03	2	35.3575	24		0.51033	50.793;50.558;49.826;50.896;50.639;49.795;51.025;50.297;50.496;50.427;50.023;50.112;50.634;50.251;49.758;50.844;50.156;50.316;50.812;50.068;50.275;50.123;49.993;50.356	980.523510263403;980.523277978119;980.523268425803;980.522539542585;980.523555170463;980.523115843374;980.523551866427;980.523540765729;980.521827023346;980.522653353491;980.523276238495;980.522088260526;980.522307841943;980.522562671361;980.523793618742;980.524037017776;980.52267675281;980.523516675552;980.52371935193;980.52403482132;980.523578425379;980.523212407651;980.523653018095;980.523627999122	52.555;13.717;51.211;25.982;14.791;18.731;41.092;57.802;53.252;20.124;33.685;19.578;35.204;26.541;48.659;50.145;65.563;NaN;51.875;38.799;34.179;19.578;26.13;14.03	1	0.4865	0.2515	-0.4805	0.5895	0.3325	-0.5115	0.7185	-0.0095	0.1895	0.1205	-0.2835	-0.1945	0.3275	-0.0555	-0.5485	0.5375	-0.1505	0.0095	0.5055	-0.2385	-0.0315	-0.1835	-0.3135	0.0495	0.0042873	0.007578	0.0088568	0.0035574	0.0084639	0.0099322	0.006161	0.0071522	0.0095328	0.0044804	0.0069652	0.010141	0.0050204	0.0084861	0.010113	0.004197	0.0076009	0.010622	0.0054579	0.0071699	0.009337	0.0060732	0.0063661	0.011125	target	FALSE	Q14157
Feature_6926_i	814.762	96.205	SPASIEVVKPMEAASAILSQADAR	Q9BVP2	B_D140314_SGSDSsample7_R02_MSG_T0_msms_42968;B_D140314_SGSDSsample3_R02_MSG_T0_msms_42856;B_D140314_SGSDSsample8_R02_MSG_T0_msms_42837;B_D140314_SGSDSsample5_R03_MSG_T0_msms_42910;B_D140314_SGSDSsample4_R01_MSG_T0_msms_42999;B_D140314_SGSDSsample6_R02_MSG_T0_msms_42987;B_D140314_SGSDSsample5_R01_MSG_T0_msms_43013;B_D140314_SGSDSsample4_R02_MSG_T0_msms_42863;B_D140314_SGSDSsample8_R03_MSG_T0_msms_42694;B_D140314_SGSDSsample7_R03_MSG_T0_msms_42920;B_D140314_SGSDSsample2_R03_MSG_T0_msms_42910;B_D140314_SGSDSsample1_R02_MSG_T0_msms_42689;B_D140314_SGSDSsample5_R02_MSG_T0_msms_42969;B_D140314_SGSDSsample4_R03_MSG_T0_msms_42899;B_D140314_SGSDSsample7_R01_MSG_T0_msms_42951;B_D140314_SGSDSsample1_R01_MSG_T0_msms_42945;B_D140314_SGSDSsample2_R01_MSG_T0_msms_42901;B_D140314_SGSDSsample2_R02_MSG_T0_msms_42936;B_D140314_SGSDSsample6_R03_MSG_T0_msms_42916;B_D140314_SGSDSsample3_R03_MSG_T0_msms_42709;B_D140314_SGSDSsample3_R01_MSG_T0_msms_42859	814.761	814.763	95.205	97.205	2693543,2693532,2693549,2693545,2693539,2693534,2693540,2693537,2693547,2693535,2693546,2693544,2693530,2693548,2693527,2693538,2693536,2693542,2693526,2693528,2693529,2693541,2693533,2693531	24	2440.26	3	26.7573	24		0.75547	97.073;96.357;95.968;97.16;96.446;95.945;97.151;96.314;96.312;96.755;96.069;96.187;96.714;96.134;95.742;96.957;95.929;96.223;96.747;95.89;95.932;95.728;95.734;95.737	814.428936511911;814.42932619226;814.427953069395;814.428501056876;814.429079544588;814.428075880453;814.428160751472;814.428440992411;814.428278424361;814.428171508303;814.428427831094;814.428446201399;814.428400444552;814.427843100075;814.42882633608;814.428655194917;814.428550542917;814.428959654302;814.428366270849;814.427974684129;814.427765024117;814.427416915364;814.427602001406;814.427690149785	45.413;40.622;NaN;16.792;25.67;25.803;34.914;32.706;16.792;19.755;11.804;15.05;18.825;26.21;19.975;NaN;26.759;26.417;34.658;32.391;19.324;NaN;46.353;25.67	1	0.868	0.152	-0.237	0.955	0.241	-0.26	0.946	0.109	0.107	0.55	-0.136	-0.018	0.509	-0.071	-0.463	0.752	-0.276	0.018	0.542	-0.315	-0.273	-0.477	-0.471	-0.468	0.0037314	0.0057337	0.0083972	0.0036705	0.0071394	0.0089979	0.0054771	0.0065263	0.0079955	0.0044154	0.0062699	0.0089726	0.0046858	0.0072987	0.0090314	0.0038926	0.0065393	0.0092086	0.0050346	0.0068294	0.0078939	0.0044128	0.0061419	0.0095722	target	FALSE	Q9BVP2
Feature_6927_i	743.368	64.83	SPASDTYIVFGEAK	Q13765	B_D140314_SGSDSsample7_R02_MSG_T0_msms_28302;B_D140314_SGSDSsample4_R02_MSG_T0_msms_28403;B_D140314_SGSDSsample1_R03_MSG_T0_msms_28431;B_D140314_SGSDSsample6_R02_MSG_T0_msms_28550;B_D140314_SGSDSsample3_R02_MSG_T0_msms_28423;B_D140314_SGSDSsample4_R01_MSG_T0_msms_28514;B_D140314_SGSDSsample4_R03_MSG_T0_msms_28387;B_D140314_SGSDSsample8_R01_MSG_T0_msms_28300;B_D140314_SGSDSsample6_R01_MSG_T0_msms_28732;B_D140314_SGSDSsample5_R03_MSG_T0_msms_28407;B_D140314_SGSDSsample2_R03_MSG_T0_msms_28367;B_D140314_SGSDSsample1_R01_MSG_T0_msms_28451;B_D140314_SGSDSsample2_R01_MSG_T0_msms_28510;B_D140314_SGSDSsample8_R02_MSG_T0_msms_28289;B_D140314_SGSDSsample3_R03_MSG_T0_msms_28363;B_D140314_SGSDSsample6_R03_MSG_T0_msms_28512;B_D140314_SGSDSsample3_R01_MSG_T0_msms_28237;B_D140314_SGSDSsample8_R03_MSG_T0_msms_28231	743.367	743.369	63.83	65.83	2346377,2346370,2346362,2346374,2346381,2346367,2346369,2346371,2346378,2346384,2346373,2346385,2346372,2346364,2346382,2346361,2346363,2346379,2346368,2346376,2346389,2346365,2346388,2346380	24	1483.72	2	34.5196	24		1.2763	65.556;65.184;64.245;65.765;64.992;64.326;65.829;64.853;65.096;65.169;64.568;64.565;65.207;64.847;64.112;65.565;64.428;64.813;65.509;64.496;64.676;64.583;64.552;64.772	742.867095675768;742.86781045922;742.866845911264;742.867546982322;742.867654773884;742.86683703186;742.867350960826;742.867024465581;742.867066643227;742.867137275151;742.866536923497;742.866839539098;742.8670639661;742.867356489011;742.866611788705;742.867146293442;742.866688322006;742.867182739737;742.867283089916;742.866665827299;742.866906354106;742.867132026192;742.867189967774;742.866944248875	33.89;NaN;69.01;40.154;NaN;31.431;45.161;45.915;33.229;40.727;24.291;26.707;NaN;NaN;51.927;24.343;23.236;23.749;NaN;25.938;NaN;19.762;35.944;25.938	1	0.726	0.354	-0.585	0.935	0.162	-0.504	0.999	0.023	0.266	0.339	-0.262	-0.265	0.377	0.017	-0.718	0.735	-0.402	-0.017	0.679	-0.334	-0.154	-0.247	-0.278	-0.058	0.0036207	0.0051453	0.0072137	0.0030883	0.0063797	0.0080291	0.0049974	0.0058388	0.0074742	0.0040426	0.0059611	0.0081375	0.004183	0.006198	0.0082026	0.0034377	0.0059578	0.00830535	0.0042577	0.0062207	0.0071124	0.004297	0.0053449	0.0090426	target	FALSE	Q13765|E9PAV3
Feature_6928_i	500.63	68.1085	SPAPPLLHVAALGQK	Q8N163	B_D140314_SGSDSsample4_R01_MSG_T0_msms_29925;B_D140314_SGSDSsample6_R01_MSG_T0_msms_30194;B_D140314_SGSDSsample1_R01_MSG_T0_msms_29910;B_D140314_SGSDSsample5_R02_MSG_T0_msms_30000;B_D140314_SGSDSsample7_R03_MSG_T0_msms_29877;B_D140314_SGSDSsample4_R03_MSG_T0_msms_29820;B_D140314_SGSDSsample3_R02_MSG_T0_msms_29730	500.629	500.631	67.1085	69.1085	732489,732478,732488,732481,732476,732486,732492,732480,732482,732487,732491,732495,732479,732499,732483,732477,732490,732498,732484,732497,732494,732496,732493,732485	24	1497.87	3	20.8604	24		0.58296	69.025;68.547;67.443;69.25;68.334;67.524;69.301;68.124;68.487;68.515;67.71;67.81;68.636;68.224;67.252;69.015;67.768;68.137;68.961;67.611;67.955;67.694;67.822;68.093	500.295871621789;500.296741185661;500.2959058092;500.296483494795;500.29620656777;500.296438744529;500.295860202503;500.295952085053;500.296176515188;500.296082184789;500.295571590929;500.296070215787;500.296406934835;500.29664717937;500.295798705027;500.295900257886;500.296148699945;500.296629757433;500.296296068997;500.295699210185;500.296751536707;500.295775159538;500.295979709283;500.295833209058	12.285;NaN;NaN;NaN;NaN;NaN;NaN;11.262;NaN;31.827;NaN;24.558;NaN;27.969;NaN;10.787;NaN;NaN;NaN;NaN;27.335;NaN;NaN;NaN	1	0.9165	0.4385	-0.6655	1.1415	0.2255	-0.5845	1.1925	0.0155	0.3785	0.4065	-0.3985	-0.2985	0.5275	0.1155	-0.8565	0.9065	-0.3405	0.0285	0.8525	-0.4975	-0.1535	-0.4145	-0.2865	-0.0155	0.0027327	0.0032737	0.0048594	0.0020491	0.0046095	0.005303	0.0037277	0.0043	0.0053941	0.0029093	0.0042876	0.0057664	0.0031813	0.0039769	0.0058372	0.0026423	0.0039236	0.0057085	0.0029779	0.0045922	0.0048836	0.0031669	0.0038695	0.0064203	target	FALSE	Q8N163
Feature_6929_i	452.234	16.817	SPALSDANK	P52701	B_D140314_SGSDSsample4_R01_MSG_T0_msms_5880;B_D140314_SGSDSsample8_R03_MSG_T0_msms_6043;B_D140314_SGSDSsample2_R01_MSG_T0_msms_5679	452.233	452.235	15.817	17.817	376129,376130,376127,376124,376125,376123,376116,376118,376128,376101,376113,376117,376120,376090,376119,376115,376114,376126,376122,376112	20	901.451	2	23.7045	18		1	16.943;16.884;16.63;16.879;17.012;16.433;17.065;16.841;16.9;16.9;NA;NA;16.628;16.817;16.678;NA;16.998;16.608;NA;16.898;16.732;16.645;16.694;16.923	451.731923318836;451.732198544515;451.731794113256;NaN;451.731631212781;451.731859152411;451.731569893301;451.731854202406;451.731767971682;451.732191379361;NA;NA;451.733092159342;451.731785883263;451.731573780273;NA;451.731915690297;451.733924282385;NA;451.731620626539;451.731635435495;451.731409599808;451.731825987938;451.731734530456	NaN;NaN;NaN;25.559;NaN;NaN;NaN;NaN;0;0;NA;NA;NaN;NaN;NaN;NA;NaN;NaN;NA;NaN;NaN;NaN;NaN;21.85	1	0.126	0.067	-0.187	0.062	0.195	-0.384	0.248	0.024	0.083	0.083	-0.173179	-0.329434	-0.189	0	-0.139	0.29515	0.181	-0.209	0.283246	0.081	-0.085	-0.172	-0.123	0.106	0.002174	0.0032481	0.0039589	0.00190797	0.0043288	0.0045819	0.0029374	0.0035189	0.0044987	0.00214034	0.00311192	0.0046741	0.0026973	0.0039756	0.0049445	0.00251363	0.0034038	0.0050354	0.00263621	0.0037211	0.0045244	0.0026981	0.0032477	0.0052403	target	FALSE	P52701
Feature_6930_i	429.236	19.214	SPALGAANR	P80025	B_D140314_SGSDSsample7_R01_MSG_T0_msms_7033	429.235	429.237	18.214	20.214	204218,204219,204216,204214,204199,204220,204211,204213,204210,204212,204215,204217,204208,204207,204205,204209,204203,204202,204200,204206,204201,204204	22	855.456	2	20.52	22		0.68999	NA;NA;18.857;19.59;19.384;18.67;19.744;19.288;19.298;19.264;19.058;18.897;19.413;19.14;18.972;19.639;19.252;19.443;19.598;19.153;19.092;18.963;18.993;19.176	NA;NA;428.735247772165;428.735573437497;428.73510811122;428.735110800223;428.735395774065;428.735304829894;428.735204175264;428.735480491645;428.735607012258;428.735561141037;428.735365578697;428.735513899208;428.735500595947;428.735173112419;428.735566935129;428.735504415898;428.735731055652;428.73525220044;428.73535343922;428.735181569009;428.735449661922;428.735499619112	NA;NA;NaN;NaN;NaN;NaN;NaN;NaN;NaN;NaN;NaN;NaN;NaN;NaN;NaN;NaN;NaN;NaN;20.52;NaN;NaN;NaN;NaN;NaN	1	0.205123	0.122341	-0.357	0.376	0.17	-0.544	0.53	0.074	0.084	0.05	-0.156	-0.317	0.199	-0.074	-0.242	0.425	0.038	0.229	0.384	-0.061	-0.122	-0.251	-0.221	-0.038	0.00207863	0.00303582	0.0037751	0.0018095	0.004102	0.0043493	0.0028131	0.0033572	0.0042976	0.0020376	0.0029384	0.0044966	0.0025683	0.0037729	0.0046938	0.0023786	0.003231	0.00478	0.0025104	0.0035515	0.0042901	0.0025874	0.0030924	0.0049996	target	FALSE	P80025
Feature_6931_i	590.784	37.183	SPAHYAGYWK	P42126	B_D140314_SGSDSsample2_R02_MSG_T0_msms_15592;B_D140314_SGSDSsample5_R01_MSG_T0_msms_15579;B_D140314_SGSDSsample6_R01_MSG_T0_msms_15766	590.783	590.785	36.183	38.183	1385935,1385945,1385946,1385941,1385951,1385949,1385940,1385939,1385942,1385937,1385936,1385931,1385952,1385934,1385943,1385953,1385944,1385947,1385932,1385933,1385950,1385938,1385948	23	1178.55	2	23.913	23		0.78055	37.796;NA;36.563;38.011;37.432;36.459;38.094;37.138;37.293;37.335;36.909;36.904;37.509;37.153;36.557;37.917;36.996;37.183;37.743;36.984;37.274;36.811;36.86;37.234	590.282029061328;NA;590.28274505715;590.282201066723;590.282567468974;590.282310498382;590.281915354288;590.282406425508;590.282370590003;590.282775877877;590.282649748279;590.282708086052;590.282710999669;590.282974383376;590.282436353654;590.282117955638;590.283288160526;590.281972042072;590.283004105144;590.282617028288;590.282858069565;590.282455425696;590.282311590108;590.282691160489	NaN;NA;NaN;NaN;24.155;NaN;NaN;NaN;NaN;NaN;NaN;NaN;23.429;NaN;NaN;24.155;NaN;NaN;NaN;NaN;NaN;NaN;NaN;NaN	1	0.613	0.356179	-0.62	0.828	0.249	-0.724	0.911	-0.045	0.11	0.152	-0.274	-0.279	0.326	-0.03	-0.626	0.734	-0.187	0	0.56	-0.199	0.091	-0.372	-0.323	0.051	0.0029939	0.00414804	0.0053968	0.0023738	0.0054841	0.0060927	0.0040373	0.0046324	0.0060817	0.0030212	0.0044885	0.0064805	0.0034568	0.0050214	0.0065911	0.0030393	0.0045788	0.0065987	0.0034061	0.0049382	0.0058421	0.0038207	0.00429	0.0071236	target	FALSE	P42126
Feature_6933_i	875.949	33.519	SPAGPAATPAQAQAASTPR	Q13428	B_D140314_SGSDSsample1_R03_MSG_T0_msms_13561;B_D140314_SGSDSsample5_R03_MSG_T0_msms_13611;B_D140314_SGSDSsample4_R02_MSG_T0_msms_13510;B_D140314_SGSDSsample2_R03_MSG_T0_msms_13448;B_D140314_SGSDSsample4_R01_MSG_T0_msms_13479;B_D140314_SGSDSsample5_R02_MSG_T0_msms_13697;B_D140314_SGSDSsample2_R02_MSG_T0_msms_13798;B_D140314_SGSDSsample3_R02_MSG_T0_msms_13488;B_D140314_SGSDSsample7_R02_MSG_T0_msms_13721;B_D140314_SGSDSsample8_R01_MSG_T0_msms_13595;B_D140314_SGSDSsample3_R01_MSG_T0_msms_13507;B_D140314_SGSDSsample6_R03_MSG_T0_msms_13631;B_D140314_SGSDSsample7_R01_MSG_T0_msms_13622;B_D140314_SGSDSsample1_R01_MSG_T0_msms_13480;B_D140314_SGSDSsample8_R02_MSG_T0_msms_13552	875.948	875.95	32.519	34.519	2956615,2956595,2956603,2956601,2956597,2956600,2956602,2956596,2956614,2956616,2956612,2956610,2956609,2956599,2956606,2956607,2956611,2956598,2956604,2956617,2956605,2956594,2956608,2956613	24	1748.88	2	23.3588	24		0.46304	34.008;33.795;32.967;34.144;33.765;32.834;34.312;33.422;33.625;33.571;33.264;33.246;33.754;33.376;32.989;34.16;33.299;33.473;33.93;33.284;33.596;33.112;33.081;33.565	875.447511952691;875.447284932219;875.447395261705;875.447131687975;875.447519795942;875.447066516647;875.447239336255;875.447672657252;875.447175618748;875.447809257049;875.447530581554;875.448445113708;875.447178628786;875.446534380713;875.447454661849;875.446850884685;875.446785829394;875.447589635416;875.447374792016;875.447577578193;875.447512061031;875.447391049674;875.44758739902;875.44832366637	30.828;NaN;20.953;NaN;20.953;35.204;27.967;28.327;NaN;12.36;31.639;NaN;NaN;14.353;20.953;NaN;NaN;12.36;13.679;28.327;NaN;31.639;20.84;NaN	2	0.489	0.276	-0.552	0.625	0.246	-0.685	0.793	-0.097	0.106	0.052	-0.255	-0.273	0.235	-0.143	-0.53	0.641	-0.22	-0.046	0.411	-0.235	0.077	-0.407	-0.438	0.046	0.0034797	0.0067284	0.0078541	0.00348	0.0076264	0.0091465	0.0052081	0.0062247	0.0081938	0.0039214	0.0056632	0.0088075	0.0044825	0.00793	0.0087994	0.0039705	0.0069468	0.0094855	0.004916	0.0064221	0.0083792	0.0049366	0.0057272	0.009558	target	FALSE	Q13428
Feature_6934_i	802.921	85.7705	SPAGLQVLNDYLADK	P24534	B_D140314_SGSDSsample8_R03_MSG_T0_msms_37824;B_D140314_SGSDSsample2_R03_MSG_T0_msms_37901;B_D140314_SGSDSsample7_R02_MSG_T0_msms_38029;B_D140314_SGSDSsample3_R02_MSG_T0_msms_37899;B_D140314_SGSDSsample3_R01_MSG_T0_msms_37871;B_D140314_SGSDSsample1_R02_MSG_T0_msms_37727;B_D140314_SGSDSsample4_R03_MSG_T0_msms_37895	802.92	802.922	84.7705	86.7705	2640219,2640210,2640215,2640216,2640211,2640214,2640212,2640217,2640206,2640188,2640208,2640213,2640207,2640205,2640209	15	1602.83	2	24.5523	14		0.83673	86.34;85.707;NA;86.468;85.786;85.165;86.429;85.657;85.755;85.996;NA;85.485;86.026;NA;NA;NA;NA;NA;86.148;85.3;NA;85.152;NA;85.361	802.419973494075;802.420393743881;NA;802.420019137953;802.420161831795;802.419194464215;802.419787445789;802.419870244386;802.419645219549;802.419695062478;NA;802.419656752899;802.419779444521;NA;NA;NA;NA;NA;802.41978530265;802.419619069176;NA;802.420007739789;NA;802.419524439917	NaN;22.533;NA;NaN;NaN;22.533;32.329;24.853;NaN;NaN;NA;22.533;NaN;NA;NA;NA;NA;NA;NaN;0;NA;NaN;NA;22.533	1	0.5695	-0.0635	-0.298395	0.6975	0.0155	-0.6055	0.6585	-0.1135	-0.0155	0.2255	-0.185716	-0.2855	0.2555	0.0549207	-0.499442	0.856113	-0.256676	-0.0664771	0.3775	-0.4705	-0.199354	-0.6185	-0.265134	-0.4095	0.0037022	0.0055419	0.00815595	0.0035194	0.0069293	0.0088156	0.0053388	0.0063534	0.007875	0.0043459	0.00623667	0.0087824	0.004555	0.00703905	0.00885691	0.00375686	0.00644302	0.00903034	0.0048305	0.0066878	0.0077304	0.0041212	0.00596057	0.0095076	target	FALSE	P24534
Feature_6935_i	673.381	73.375	SPAFVQLAPLSSK	P51610	B_D140314_SGSDSsample6_R01_MSG_T0_msms_32622	673.38	673.382	72.375	74.375	1944785,1944797,1944801,1944789,1944795,1944786,1944790,1944783,1944792,1944793,1944802,1944800,1944796,1944794,1944803,1944799,1944787,1944788,1944784,1944798,1944791,1944804,1944805	23	1343.74	2	25.386	23		0.52829	74.312;NA;72.949;74.463;73.635;72.971;74.459;73.474;73.675;73.859;73.172;73.237;73.918;73.578;72.764;74.299;73.221;73.452;74.215;73.089;73.328;73.218;73.273;73.375	672.878678785848;NA;672.879042589384;672.879792093805;672.880106537548;672.879431582268;672.879878357527;672.879476907116;672.879563736143;672.879439149431;672.879532191727;672.879821444287;672.879697676232;672.880432668239;672.879237614308;672.879890669614;672.880085745812;672.880210653793;672.879944483391;672.87907721618;672.880137192209;672.879829300169;672.879143037478;672.879225355942	NaN;NA;NaN;NaN;NaN;NaN;NaN;NaN;NaN;NaN;NaN;NaN;NaN;NaN;NaN;25.386;NaN;NaN;NaN;NaN;NaN;NaN;NaN;NaN	1	0.937	0.230754	-0.426	1.088	0.26	-0.404	1.084	0.099	0.3	0.484	-0.203	-0.138	0.543	0.203	-0.611	0.924	-0.154	0.077	0.84	-0.286	-0.047	-0.157	-0.102	0	0.003549	0.0044141	0.0066317	0.002855	0.0060061	0.0072362	0.0047429	0.0054846	0.0069675	0.0037941	0.0055449	0.0075765	0.0039876	0.0055152	0.007665	0.0032907	0.0053555	0.0076085	0.003983	0.005837	0.0065091	0.0039224	0.0050518	0.0083558	target	FALSE	P51610
Feature_6936_i	968.452	80.511	SPAESCDLLGDIQTCIR	Q9BQG0	B_D140314_SGSDSsample1_R03_MSG_T0_msms_35596;B_D140314_SGSDSsample2_R01_MSG_T0_msms_35548;B_D140314_SGSDSsample5_R03_MSG_T0_msms_35594;B_D140314_SGSDSsample4_R01_MSG_T0_msms_35626;B_D140314_SGSDSsample1_R01_MSG_T0_msms_35523;B_D140314_SGSDSsample8_R03_MSG_T0_msms_35526;B_D140314_SGSDSsample4_R03_MSG_T0_msms_35519;B_D140314_SGSDSsample6_R01_MSG_T0_msms_35839;B_D140314_SGSDSsample8_R01_MSG_T0_msms_35669;B_D140314_SGSDSsample3_R02_MSG_T0_msms_35536;B_D140314_SGSDSsample4_R02_MSG_T0_msms_35505;B_D140314_SGSDSsample8_R02_MSG_T0_msms_35633;B_D140314_SGSDSsample5_R01_MSG_T0_msms_35660;B_D140314_SGSDSsample2_R02_MSG_T0_msms_35605;B_D140314_SGSDSsample3_R01_MSG_T0_msms_35494;B_D140314_SGSDSsample3_R03_MSG_T0_msms_35418;B_D140314_SGSDSsample7_R01_MSG_T0_msms_35650;B_D140314_SGSDSsample5_R02_MSG_T0_msms_35746;B_D140314_SGSDSsample2_R03_MSG_T0_msms_35524;B_D140314_SGSDSsample7_R03_MSG_T0_msms_35726;B_D140314_SGSDSsample6_R03_MSG_T0_msms_35604;B_D140314_SGSDSsample7_R02_MSG_T0_msms_35693	968.451	968.453	79.511	81.511	3252275,3252254,3252255,3252266,3252261,3252253,3252274,3252263,3252267,3252272,3252259,3252262,3252273,3252264,3252256,3252258,3252260,3252269,3252265,3252257,3252271,3252268,3252270	23	1933.89	2	64.5222	23		1	81.092;80.612;80.038;81.289;80.685;80.001;81.249;80.534;80.674;80.867;80.218;80.327;80.869;80.511;79.913;81.239;NA;80.369;80.982;80.131;80.325;80.261;80.222;80.376	967.948977367365;967.94931561829;967.948497360063;967.950438328633;967.951610997437;967.954681997135;967.948843675858;967.949060668203;967.948778296769;967.9514468997;967.955255719908;967.949104301612;967.949813104583;967.95250040111;967.948597493376;967.950113041901;NA;NaN;967.950795823887;NaN;967.953153949042;967.955104520554;967.949903019112;967.94992497431	76.533;NaN;76.533;97.911;55.452;76.655;77.305;28.806;46.592;62.408;43.544;54.7;77.64;86.814;50.354;66.289;NA;61.435;82.171;69.451;95.018;29.936;62.89;41.052	1	0.581	0.101	-0.473	0.778	0.174	-0.51	0.738	0.023	0.163	0.356	-0.293	-0.184	0.358	0	-0.598	0.728	-0.260076	-0.142	0.471	-0.38	-0.186	-0.25	-0.289	-0.135	0.0044015	0.0069741	0.0093326	0.0039201	0.0085377	0.010066	0.0063482	0.0074627	0.00951	0.004854	0.0072044	0.010281	0.0052458	0.0082823	0.010371	0.0042745	0.00756887	0.0106955	0.0057121	0.00752257	0.0092145	0.0052753	0.006726	0.011281	target	FALSE	Q9BQG0
Feature_6937_i	790.359	95.174	SPAAECLSEKETEELMAWMR	Q12931	B_D140314_SGSDSsample8_R01_MSG_T0_msms_42507;B_D140314_SGSDSsample7_R02_MSG_T0_msms_42690	790.358	790.36	94.174	96.174	2585641,2585645,2585640,2585646,2585643,2585647,2585644,2585642	8	2367.05	3	23.4765	8		0.55813	NA;95.846;95.4;NA;NA;NA;NA;NA;NA;NA;NA;95.572;NA;NA;95.084;96.56;95.174;NA;NA;95.17;NA;95.01;NA;NA	NA;790.025812661946;790.024870293455;NA;NA;NA;NA;NA;NA;NA;NA;790.025139785917;NA;NA;790.023905166584;790.025885229702;790.024174742546;NA;NA;790.023265642038;NA;790.023410104808;NA;NA	NA;NaN;NaN;NA;NA;NA;NA;NA;NA;NA;NA;NaN;NA;NA;NaN;NaN;NaN;NA;NA;24.3;NA;22.653;NA;NA	1	0.878324	0.672	0.226	0.90958	0.203396	-0.300749	0.882139	0.108871	0.133226	0.523766	-0.141634	0.398	0.498072	-0.0872105	-0.09	1.386	0	-0.0347042	0.533053	-0.004	-0.239319	-0.164	-0.345603	-0.301862	0.00372008	0.0055109	0.0081554	0.00359263	0.00691116	0.00872902	0.00533102	0.00637509	0.00779504	0.00432911	0.00613671	0.0087412	0.00457973	0.00705772	0.008828	0.0038196	0.0063298	0.00894083	0.00486768	0.006684	0.00765726	0.0043305	0.00598336	0.00934257	target	FALSE	Q12931
Feature_6938_i	546.757	23.943	SPAAECLSEK	Q12931	B_D140314_SGSDSsample8_R01_MSG_T0_msms_9203;B_D140314_SGSDSsample8_R02_MSG_T0_msms_9204;B_D140314_SGSDSsample4_R01_MSG_T0_msms_9021;B_D140314_SGSDSsample2_R02_MSG_T0_msms_9194;B_D140314_SGSDSsample8_R03_MSG_T0_msms_9226;B_D140314_SGSDSsample5_R02_MSG_T0_msms_9275	546.756	546.758	22.943	24.943	1068537,1068553,1068546,1068548,1068544,1068538,1068535,1068541,1068556,1068542,1068551,1068534,1068539,1068550,1068536,1068543,1068552,1068540,1068545,1068554,1068555,1068557,1068549,1068547	24	1090.5	2	23.1077	24		0.77972	24.26;24.117;23.43;24.535;24.033;23.203;24.522;23.77;24.011;23.936;23.61;23.547;24.098;23.836;23.588;24.468;23.757;24.086;24.317;23.967;23.886;23.63;23.626;23.95	546.255752068335;546.25719436291;546.256000163466;546.256339196671;546.255545426296;546.256174124099;546.255754799291;546.255722026389;546.255498883608;546.255854722514;546.255994141642;546.255921274079;546.256418424347;546.256908264011;546.256333071951;546.255960523856;546.256251451972;546.256548009417;546.25652521173;546.256106060467;546.256073826376;546.2560170643;546.256514278689;546.256650963299	NaN;NaN;NaN;NaN;31.074;NaN;NaN;NaN;NaN;17.231;NaN;NaN;NaN;22.74;NaN;NaN;NaN;NaN;NaN;NaN;NaN;23.429;22.086;22.086	1	0.317	0.174	-0.513	0.592	0.09	-0.74	0.579	-0.173	0.068	-0.007	-0.333	-0.396	0.155	-0.107	-0.355	0.525	-0.186	0.143	0.374	0.024	-0.057	-0.313	-0.317	0.007	0.002633	0.0038971	0.0048564	0.0022876	0.005191	0.0055671	0.003643	0.0042401	0.0055302	0.0026533	0.0038545	0.0058044	0.0032387	0.0047617	0.0059816	0.0029318	0.0041606	0.006089	0.0031791	0.0045037	0.005453	0.0033638	0.0039614	0.0064374	target	FALSE	Q12931
Feature_6939_i	813.889	43.986	SNYVPPPETYTTEK	Q8N6N3	B_D140314_SGSDSsample7_R01_MSG_T0_msms_18596;B_D140314_SGSDSsample5_R02_MSG_T0_msms_18722;B_D140314_SGSDSsample1_R01_MSG_T0_msms_18374;B_D140314_SGSDSsample3_R01_MSG_T0_msms_18424	813.888	813.89	42.986	44.986	2688975,2688969,2688978,2688968,2688981,2688977,2688982,2688967,2688976,2688980,2688966,2688964,2688983,2688979,2688973,2688972,2688970,2688974,2688965,2688971,2688984	21	1624.76	2	23.8343	21		0.77905	44.461;44.108;43.403;44.507;44.105;43.232;44.808;43.871;44.042;43.986;NA;43.673;44.137;43.866;NA;44.503;NA;44.055;44.495;43.731;43.95;43.652;43.598;43.901	813.388767942232;813.388242750845;813.38747644925;813.388500191338;813.389379462375;813.386924526979;813.388768503543;813.387937449181;813.388099744292;813.38774695316;NA;813.388028178221;813.388065017147;813.387672787556;NA;813.388230357364;NA;813.387087413089;813.388874688186;813.387422127338;813.387823787317;813.388343406617;813.392633774116;813.387617962402	23.987;NaN;NaN;NaN;NaN;NaN;23.987;NaN;NaN;NaN;NA;NaN;NaN;23.987;NA;NaN;NA;NaN;23.376;NaN;NaN;NaN;NaN;NaN	1	0.475	0.122	-0.583	0.521	0.119	-0.754	0.822	-0.115	0.056	0	-0.338841	-0.313	0.151	-0.12	-0.688766	0.517	-0.281492	0.069	0.509	-0.255	-0.036	-0.334	-0.388	-0.085	0.0034488	0.0060672	0.007571	0.003197	0.0068985	0.0087057	0.0050497	0.0059616	0.0077874	0.003932	0.00581515	0.0085222	0.0042781	0.0071986	0.00849365	0.0036982	0.00647423	0.0089193	0.0045663	0.0063009	0.0078012	0.0047364	0.0055265	0.0092336	target	FALSE	Q8N6N3
Feature_6940_i	595.976	92.454	SNYNFEKPFLWLAR	P62826	B_D140314_SGSDSsample4_R01_MSG_T0_msms_41162;41404;B_D140314_SGSDSsample5_R01_MSG_T0_msms_41419;B_D140314_SGSDSsample6_R02_MSG_T0_msms_41276;B_D140314_SGSDSsample2_R01_MSG_T0_msms_41136;B_D140314_SGSDSsample3_R03_MSG_T0_msms_40866;B_D140314_SGSDSsample4_R03_MSG_T0_msms_41240;B_D140314_SGSDSsample2_R02_MSG_T0_msms_41319;B_D140314_SGSDSsample1_R03_MSG_T0_msms_41325;41081;B_D140314_SGSDSsample2_R03_MSG_T0_msms_40969;41208;B_D140314_SGSDSsample8_R01_MSG_T0_msms_41145;B_D140314_SGSDSsample8_R03_MSG_T0_msms_40786	595.975	595.977	91.454	93.454	1425510,1425527,1425522,1425523,1425518,1425520,1425521,1425519,1425516,1425526,1425517,1425529,1425528,1425524,1425525	15	1783.9	3	18.0542	12		0.86493	NA;NA;91.9;93.49;92.485;91.8;93.414;NA;92.454;92.8;NA;92.148;92.793;NA;NA;93.237;91.757;92.061;92.86;NA;NA;91.652;NA;91.814	NA;NA;595.642369994005;595.64275299318;595.642512594162;595.642345853307;595.642231846568;NA;595.642072220194;595.642267314051;NA;595.642214822414;595.642338459161;NA;NA;595.642327327127;595.642374115924;595.642711963393;595.642504547761;NA;NA;595.642439989775;NA;595.642210385658	NA;NA;0;13.119;29.328;0;NaN;NA;19.058;0;NA;19.578;13.413;NA;NA;NaN;19.075;NaN;NaN;NA;NA;17.744;NA;13.119	2	0.866233	0.18036	-0.554	1.036	0.031	-0.654	0.96	0.106104	0	0.346	-0.15807	-0.306	0.339	-0.0396693	-0.485965	0.783	-0.697	-0.393	0.406	-0.286303	-0.229657	-0.802	-0.318898	-0.64	0.0032884	0.0038502	0.00606097	0.002658	0.0056115	0.0063672	0.0044463	0.00509715	0.0063509	0.00347464	0.00502799	0.0069519	0.0037765	0.00499512	0.00706856	0.0031447	0.0046943	0.0068666	0.003731	0.00541257	0.00592648	0.0036389	0.0048063	0.00753	target	FALSE	P62826
Feature_6941_i	893.461	91.781	SNYNFEKPFLWLAR	P62826	B_D140314_SGSDSsample4_R02_MSG_T0_msms_40977;B_D140314_SGSDSsample1_R03_MSG_T0_msms_41096;B_D140314_SGSDSsample6_R02_MSG_T0_msms_41048;B_D140314_SGSDSsample7_R02_MSG_T0_msms_41050;B_D140314_SGSDSsample8_R01_MSG_T0_msms_40953	893.46	893.462	90.781	92.781	3018625,3018624,3018626,3018629,3018627,3018628	6	1783.9	2	31.6652	6		0.52956	NA;NA;91.872;NA;NA;NA;NA;NA;NA;NA;92.06;NA;NA;NA;91.546;NA;91.752;NA;NA;91.81;NA;91.733;NA;NA	NA;NA;892.959496033588;NA;NA;NA;NA;NA;NA;NA;892.959974302557;NA;NA;NA;892.959965820067;NA;892.958763222073;NA;NA;892.959747572178;NA;892.959978096496;NA;NA	NA;NA;33.866;NA;NA;NA;NA;NA;NA;NA;23.373;NA;NA;NA;NaN;NA;41.54;NA;NA;34.692;NA;24.855;NA;NA	2	0.864272	0.184499	0.091	0.92437	0.212774	-0.318253	0.894445	0.10503	0.166813	0.499291	0.279	-0.0489823	0.499462	-0.028364	-0.235	0.827119	-0.029	-0.058115	0.575598	0.029	-0.226962	-0.048	-0.312739	-0.260593	0.00404136	0.00643966	0.0089721	0.00384558	0.00791685	0.00963531	0.00596368	0.00704759	0.00876571	0.00468956	0.0066546	0.00969219	0.00501536	0.00791989	0.0096864	0.00414485	0.0071852	0.010003	0.00546303	0.0072244	0.0085525	0.0048514	0.00652149	0.0103681	target	FALSE	P62826
Feature_6944_i	618.306	28.054	SNVSDAVAQSTR	P60174	B_D140314_SGSDSsample4_R02_MSG_T0_msms_10959;B_D140314_SGSDSsample2_R03_MSG_T0_msms_10826;B_D140314_SGSDSsample8_R01_MSG_T0_msms_11225;B_D140314_SGSDSsample4_R03_MSG_T0_msms_10921;B_D140314_SGSDSsample7_R01_MSG_T0_msms_11031;B_D140314_SGSDSsample6_R01_MSG_T0_msms_11199;B_D140314_SGSDSsample3_R01_MSG_T0_msms_10859	618.305	618.307	27.054	29.054	1584681,1584682,1584669,1584677,1584672,1584662,1584659,1584679,1584674,1584684,1584666,1584686,1584675,1584667,1584663,1584671,1584673,1584665,1584664,1584683,1584685,1584660,1584687	23	1233.59	2	21.6111	23		0.96135	28.431;28.244;NA;28.774;28.172;27.262;28.667;27.92;28.038;28.095;27.765;27.667;28.243;28.1;27.713;28.654;27.812;28.029;28.465;27.971;28.054;27.744;27.747;28.119	617.804799436837;617.805393606196;NA;617.804894351431;617.804649253027;617.805069321884;617.804820749931;617.804924303573;617.804898380593;617.804976801518;617.80495612262;617.804877063936;617.804622683427;617.805092138971;617.804913433315;617.804704631176;617.804818696991;617.804900513878;617.805276258822;617.804727108838;617.804920159036;617.804711412452;617.805122266418;617.805150593696	NaN;NaN;NA;NaN;NaN;27.329;21.993;NaN;NaN;NaN;16.632;20.304;NaN;NaN;NaN;20.777;NaN;NaN;16.914;NaN;NaN;27.329;NaN;NaN	1	0.377	0.19	-0.458837	0.72	0.118	-0.792	0.613	-0.134	-0.016	0.041	-0.289	-0.387	0.189	0.046	-0.341	0.6	-0.242	-0.025	0.411	-0.083	0	-0.31	-0.307	0.065	0.00300005	0.0044082	0.00556228	0.0025707	0.0057444	0.0063447	0.0040347	0.0047092	0.0061775	0.00294465	0.00427975	0.0065592	0.003513	0.00543995	0.0067294	0.0031849	0.0047582	0.0068467	0.0035612	0.0049998	0.006118	0.0037728	0.0043937	0.0072396	target	FALSE	P60174
Feature_6945_i	599.816	18.2245	SNVQPTAAPGQK	Q96GD4	B_D140314_SGSDSsample6_R02_MSG_T0_msms_6815;B_D140314_SGSDSsample4_R02_MSG_T0_msms_6534;B_D140314_SGSDSsample5_R01_MSG_T0_msms_6565;B_D140314_SGSDSsample2_R03_MSG_T0_msms_6470;B_D140314_SGSDSsample2_R01_MSG_T0_msms_6374;B_D140314_SGSDSsample5_R02_MSG_T0_msms_6655;B_D140314_SGSDSsample1_R03_MSG_T0_msms_6616;B_D140314_SGSDSsample3_R01_MSG_T0_msms_6397;B_D140314_SGSDSsample3_R03_MSG_T0_msms_6406	599.815	599.817	17.2245	19.2245	1451092,1451089,1451097,1451090,1451094,1451095,1451086,1451096,1451103,1451099,1451085,1451106,1451091,1451107,1451098,1451100,1451093,1451102,1451084,1451101,1451104,1451105,1451087,1451088	24	1196.61	2	19.1019	24		0.44494	18.416;18.341;17.961;18.521;18.283;17.729;18.711;18.199;18.316;18.235;18.092;17.94;18.382;18.128;17.992;18.645;18.274;18.353;18.596;18.183;18.096;17.974;17.955;18.214	599.314497707127;599.314727471981;599.314830080813;599.314197544421;599.313780511623;599.31463085707;599.314529568927;599.314725485341;599.314343997335;599.314983415939;599.315048626473;599.31500326905;599.314742061303;599.314596280404;599.314273656849;599.314220820758;599.314726907367;599.314523953853;599.314797814229;599.314767037635;599.314539532916;599.31452721883;599.314455683571;599.314316576006	NaN;NaN;16.138;16.671;NaN;20.87;20.87;NaN;28.013;NaN;19.315;NaN;16.671;16.138;NaN;NaN;17.231;NaN;NaN;NaN;NaN;NaN;NaN;NaN	1	0.1915	0.1165	-0.2635	0.2965	0.0585	-0.4955	0.4865	-0.0255	0.0915	0.0105	-0.1325	-0.2845	0.1575	-0.0965	-0.2325	0.4205	0.0495	0.1285	0.3715	-0.0415	-0.1285	-0.2505	-0.2695	-0.0105	0.0028846	0.0043017	0.0052775	0.0025743	0.0057057	0.0060881	0.0038217	0.0045063	0.0059115	0.0028007	0.0040415	0.006225	0.0034151	0.0053011	0.0065391	0.0031642	0.0045681	0.0066546	0.0034707	0.0047735	0.0059787	0.0035561	0.0042331	0.0069142	target	FALSE	Q96GD4
Feature_6946_i	781.431	127.04	SNVKPNSGELDPLYVVEVLLR	P42285	B_D140314_SGSDSsample3_R03_MSG_T0_msms_56841;B_D140314_SGSDSsample5_R01_MSG_T0_msms_57073	781.43	781.432	126.04	128.04	2543693,2543689,2543695,2543691,2543690,2543698,2543697,2543694,2543696,2543699,2543692,2543700	12	2340.27	3	19.984	12		0.44494	NA;NA;127.05;NA;NA;127.03;127.04;NA;127.04;NA;NA;NA;127.05;NA;NA;127.06;NA;127.04;127.05;127.04;126.99;127.04;126.99;NA	NA;NA;781.095634317683;NA;NA;781.096007572442;781.097966420773;NA;781.097071645985;NA;NA;NA;781.097088096434;NA;NA;781.095817187918;NA;781.096611577542;781.095627979542;781.095318079011;781.096885253167;781.095842657791;781.097553924424;NA	NA;NA;NaN;NA;NA;NaN;NaN;NA;13.731;NA;NA;NA;26.237;NA;NA;NaN;NA;NaN;NaN;NaN;NaN;NaN;NaN;NA	1	0.427553	0.0259139	0.01	0.409063	-0.0667663	-0.01	0	-0.0524614	0	0.28971	0.127025	-0.196539	0.01	-0.113271	-0.133892	0.02	0.00713084	0	0.01	0	-0.05	0	-0.05	-0.550912	0.00378205	0.00563932	0.0085356	0.00380323	0.00707618	0.008694	0.0054308	0.00653384	0.0077372	0.00431731	0.00606921	0.00878267	0.0048189	0.00728984	0.00892544	0.0039994	0.00624815	0.0090136	0.0052079	0.0068298	0.007758	0.0050751	0.0063583	0.00922771	target	FALSE	P42285
Feature_6947_i	824.915	123.34	SNVIDSMLFVFGYR	Q9NTJ3	B_D140314_SGSDSsample1_R01_MSG_T0_msms_55561	824.914	824.916	122.34	124.34	2738654,2738656,2738650,2738649,2738653,2738652,2738651,2738655	8	1646.81	2	24.382	8		0.51604	124.24;123.34;123.2;124.46;NA;NA;NA;123.3;NA;NA;123.41;122.96;123.88;NA;NA;NA;NA;NA;NA;NA;NA;NA;NA;NA	824.41163204676;824.411473429132;824.411472533055;824.410572889347;NA;NA;NA;824.411081258594;NA;NA;824.411826674104;824.411090979543;824.408812268043;NA;NA;NA;NA;NA;NA;NA;NA;NA;NA;NA	24.382;NaN;NaN;NaN;NA;NA;NA;NaN;NA;NA;NaN;NaN;NaN;NA;NA;NA;NA;NA;NA;NA;NA;NA;NA;NA	1	0.9	0	-0.14	1.12	-0.0316382	-0.0494137	0.418944	-0.04	-0.0691464	0.396947	0.07	-0.38	0.54	-0.161038	-0.19321	0.554785	-0.00914041	-0.0496752	0.307941	-0.110091	-0.154329	-0.331939	-0.424674	-0.538073	0.0037886	0.0060412	0.0089105	0.0039992	0.00740599	0.00916444	0.00565641	0.0068435	0.00808669	0.004481	0.006258	0.0092511	0.0049699	0.00771095	0.0093002	0.0041236	0.00661217	0.00942117	0.00543455	0.00704872	0.00810154	0.00516146	0.00648221	0.00961689	target	FALSE	Q9NTJ3
Feature_6948_i	691.668	50.057	SNVCINGNHVYLEQPEAK	Q6WKZ4	B_D140314_SGSDSsample2_R02_MSG_T0_msms_21482	691.667	691.669	49.057	51.057	2058287,2058283,2058274,2058285,2058286,2058277,2058288,2058273,2058271,2058270,2058268,2058272,2058279,2058280,2058282,2058278,2058275,2058276,2058289,2058284,2058269,2058281	22	2070.98	3	30.536	22		0.44494	50.707;50.362;49.414;50.868;50.337;NA;50.969;50.053;50.27;50.249;49.654;49.836;50.501;50.027;49.374;50.769;NA;50.061;50.739;49.729;50.001;49.75;49.689;50.036	691.334523787417;691.332136746925;691.332009084058;691.335063175671;691.333457957616;NA;691.334934918213;691.331531386228;691.333521933759;691.333855218869;691.332395250675;691.332328291402;691.331933353499;691.332505954153;691.332876915087;691.333979001523;NA;691.332807117366;691.335108297993;691.332372144861;691.334272133402;691.333370467554;691.330333807402;691.33409961246	NaN;NaN;NaN;NaN;30.536;NA;NaN;NaN;NaN;NaN;NaN;NaN;NaN;NaN;NaN;NaN;NA;NaN;NaN;NaN;NaN;NaN;NaN;NaN	1	0.65	0.305	-0.643	0.811	0.28	-0.602798	0.912	-0.004	0.213	0.192	-0.403	-0.221	0.444	-0.03	-0.683	0.712	-0.295599	0.004	0.682	-0.328	-0.056	-0.307	-0.368	-0.021	0.0034619	0.0049078	0.0065044	0.0027229	0.0060359	0.00732842	0.004669	0.0053697	0.0070283	0.0036037	0.0053983	0.0076017	0.0039123	0.0058727	0.0075975	0.0033164	0.00550038	0.0076966	0.0039278	0.0057193	0.0067107	0.0043716	0.0049397	0.0082921	target	FALSE	Q6WKZ4
Feature_6949_i	1065.52	69.7125	SNVASSAACSSASSLGLGLAYR	Q16352	B_D140314_SGSDSsample6_R02_MSG_T0_msms_30833;B_D140314_SGSDSsample1_R03_MSG_T0_msms_30733;B_D140314_SGSDSsample2_R01_MSG_T0_msms_30719;B_D140314_SGSDSsample1_R01_MSG_T0_msms_30723;B_D140314_SGSDSsample5_R01_MSG_T0_msms_30838;B_D140314_SGSDSsample6_R01_MSG_T0_msms_31045	1065.52	1065.52	68.7125	70.7125	3469554,3469551,3469552,3469553,3469549,3469547,3469543,3469539,3469546,3469545,3469548,3469550,3469540,3469538,3469541,3469544,3469542	17	2128.02	2	34.6727	17		0.5002	70.775;NA;69.485;70.94;70.152;NA;70.992;NA;70.276;NA;69.726;69.806;70.483;NA;69.402;70.908;69.699;70.098;NA;69.585;NA;69.487;69.52;69.687	1065.01965204356;NA;1065.01887083849;1065.0191965306;1065.01946416572;NA;1065.01839876668;NA;1065.01959065384;NA;1065.01877675433;1065.01739145541;1065.01759083927;NA;1065.02008917059;1065.01906599318;1065.01856446457;1065.01869051098;NA;1065.02070745238;NA;1065.02244082586;1065.01869573058;1065.01774152131	27.969;NA;10.944;40.552;NaN;NA;NaN;NA;NaN;NA;NaN;NaN;28.976;NA;NaN;28.632;70.963;NaN;NA;NaN;NA;NaN;NaN;NaN	1	1.0625	0.256861	-0.2275	1.2275	0.4395	-0.456555	1.2795	0.065213	0.5635	0.362752	0.0135	0.0935	0.7705	0.0873165	-0.3105	1.1955	-0.0135	0.3855	0.638518	-0.1275	-0.140094	-0.2255	-0.1925	-0.0255	0.0048942	0.00772548	0.0098063	0.004	0.0094247	0.0105729	0.0068719	0.00809677	0.010469	0.0049923	0.0078984	0.011039	0.0055413	0.00887805	0.01127	0.0044675	0.0080204	0.011576	0.00606574	0.0078112	0.0101911	0.0059241	0.0070052	0.012455	target	FALSE	Q16352
Feature_6951_i	1125.54	77.599	SNTSPEELGPLANQLTSDYGR	Q9Y490	B_D140314_SGSDSsample4_R01_MSG_T0_msms_34201;B_D140314_SGSDSsample6_R02_MSG_T0_msms_34300;B_D140314_SGSDSsample4_R02_MSG_T0_msms_34093;B_D140314_SGSDSsample4_R03_MSG_T0_msms_34160;B_D140314_SGSDSsample2_R01_MSG_T0_msms_34122;B_D140314_SGSDSsample8_R03_MSG_T0_msms_34154;B_D140314_SGSDSsample6_R03_MSG_T0_msms_34248;B_D140314_SGSDSsample3_R02_MSG_T0_msms_34126;B_D140314_SGSDSsample7_R01_MSG_T0_msms_34251;B_D140314_SGSDSsample1_R03_MSG_T0_msms_34205;B_D140314_SGSDSsample5_R02_MSG_T0_msms_34347;B_D140314_SGSDSsample1_R02_MSG_T0_msms_33959;B_D140314_SGSDSsample1_R01_MSG_T0_msms_34120;B_D140314_SGSDSsample3_R01_MSG_T0_msms_34102;B_D140314_SGSDSsample5_R01_MSG_T0_msms_34237;B_D140314_SGSDSsample2_R02_MSG_T0_msms_34187	1125.54	1125.54	76.599	78.599	3571526,3571531,3571527,3571528,3571522,3571536,3571534,3571535,3571532,3571525,3571533,3571521,3571530,3571520,3571519,3571524,3571529,3571523	18	2248.06	2	23.0027	18		1	78.164;77.653;77.137;78.369;77.522;NA;78.391;77.497;NA;77.853;77.299;77.449;77.961;77.663;NA;78.325;77.234;77.545;78.117;NA;77.432;NA;NA;77.421	1125.0400919113;1125.04034021801;1125.03997070855;1125.04095058992;NaN;NA;1125.04000738623;1125.04000794801;NA;1125.0396397334;1125.03907346454;1125.03969435248;1125.04058135081;1125.04024153014;NA;1125.04001415459;1125.03937977347;1125.03978223107;1125.03978247634;NA;1125.03990492257;NA;NA;1125.03998869366	11.44;25.322;19.839;37.954;28.297;NA;28.297;18.096;NA;19.323;32.275;19.323;19.839;19.839;NA;NaN;18.457;32.275;12.146;NA;NaN;NA;NA;25.322	1	0.565	0.054	-0.462	0.77	-0.077	-0.425996	0.792	-0.102	0.261319	0.254	-0.3	-0.15	0.362	0.064	-0.547652	0.726	-0.365	-0.054	0.518	-0.287223	-0.167	-0.263869	-0.225387	-0.178	0.0052514	0.00799	0.010366	0.0042262	0.0100243	0.0108358	0.0072906	0.0084905	0.0110899	0.0050564	0.0082875	0.011622	0.0058678	0.0093681	0.0118962	0.0047287	0.0082505	0.012214	0.0065444	0.0080659	0.010738	0.0059097	0.0073758	0.013116	target	FALSE	Q9Y490
Feature_6952_i	653.009	64.028	SNTPILVDGKDVMPEVNK	P06744	B_D140314_SGSDSsample6_R02_MSG_T0_msms_27941;B_D140314_SGSDSsample5_R01_MSG_T0_msms_27850;B_D140314_SGSDSsample2_R02_MSG_T0_msms_27926	653.008	653.01	63.028	65.028	1813719,1813725,1813726,1813717,1813722,1813723,1813714,1813713,1813712,1813715,1813721,1813716,1813720,1813718,1813724	15	1955	3	19.989	14		0.58433	NA;64.189;NA;64.756;63.968;NA;64.845;63.859;64.088;64.157;NA;63.557;64.211;63.887;63.153;64.543;63.6;NA;NA;NA;63.673;63.575;NA;NA	NA;652.676427494652;NA;652.675713543883;652.675505689098;NA;652.675239908432;652.675656426374;652.675059211852;652.675129224477;NA;652.675281561101;652.674950267811;652.675937625882;652.675203460817;652.675218497758;652.67517116036;NA;NA;NA;652.675574029065;652.675138897788;NA;NA	NA;NaN;NA;NaN;13.832;NA;NaN;NaN;NaN;NaN;NA;NaN;26.146;NaN;NaN;NaN;0;NA;NA;NA;NaN;NaN;NA;NA	2	0.701564	0.161	-0.527275	0.728	-0.06	-0.467645	0.817	-0.169	0.06	0.129	-0.259465	-0.471	0.183	-0.141	-0.875	0.515	-0.428	0.0136262	0.673141	-0.32839	-0.355	-0.453	-0.247626	-0.0474536	0.00349222	0.0043792	0.00632792	0.0026804	0.0058048	0.0069407	0.0046073	0.0052862	0.0068135	0.0036535	0.00542073	0.0073381	0.0038397	0.0053384	0.0074226	0.0031581	0.00518653	0.00734722	0.00376208	0.0056563	0.0063236	0.0040023	0.00482613	0.00813264	target	FALSE	P06744
Feature_6953_i	979.01	63.831	SNTPILVDGKDVMPEVNK	P06744	B_D140314_SGSDSsample4_R02_MSG_T0_msms_27744;B_D140314_SGSDSsample6_R02_MSG_T0_msms_27917;B_D140314_SGSDSsample2_R02_MSG_T0_msms_27841;B_D140314_SGSDSsample5_R02_MSG_T0_msms_27971;B_D140314_SGSDSsample6_R03_MSG_T0_msms_27857;B_D140314_SGSDSsample4_R01_MSG_T0_msms_27856;B_D140314_SGSDSsample8_R01_MSG_T0_msms_27854;B_D140314_SGSDSsample1_R03_MSG_T0_msms_27807;B_D140314_SGSDSsample3_R01_MSG_T0_msms_27840;B_D140314_SGSDSsample2_R03_MSG_T0_msms_27753;B_D140314_SGSDSsample8_R03_MSG_T0_msms_27843;B_D140314_SGSDSsample2_R01_MSG_T0_msms_27856;B_D140314_SGSDSsample3_R03_MSG_T0_msms_27708;B_D140314_SGSDSsample7_R01_MSG_T0_msms_27975;B_D140314_SGSDSsample5_R01_MSG_T0_msms_27878;B_D140314_SGSDSsample6_R01_MSG_T0_msms_28082	979.009	979.011	62.831	64.831	3280832,3280836,3280846,3280843,3280842,3280827,3280848,3280847,3280834,3280837,3280831,3280839,3280825,3280829,3280828,3280840,3280845,3280844,3280826,3280830,3280838,3280833,3280841,3280835	24	1955	2	26.809	24		0.47249	64.581;64.183;63.333;64.764;63.942;63.353;64.844;63.876;64.129;64.154;63.593;63.58;64.158;63.846;63.176;64.587;63.594;63.831;64.496;63.439;63.713;63.603;63.579;63.808	978.508545355963;978.509819899536;978.509792525159;978.508725116539;978.508572470397;978.509046039437;978.509325115929;978.509071175422;978.508864433525;978.508888769698;978.50907900371;978.509680160963;978.508755603621;978.508810917507;978.509218592465;978.510116722763;978.508860917618;978.509075686011;978.509099647467;978.509869002966;978.510015406715;978.509338064933;978.509316117033;978.509298485	NaN;NaN;20.106;40.113;20.663;25.982;45.257;NaN;27.409;42.209;19.394;NaN;20.106;35.204;NaN;20.953;20.096;19.74;30.059;NaN;NaN;21.557;NaN;20.096	2	0.75	0.352	-0.498	0.933	0.111	-0.478	1.013	0.045	0.298	0.323	-0.238	-0.251	0.327	0.015	-0.655	0.756	-0.237	0	0.665	-0.392	-0.118	-0.228	-0.252	-0.023	0.0044099	0.007285	0.0090957	0.0037324	0.0084719	0.010047	0.0063056	0.0073518	0.009613	0.0047752	0.0073212	0.010236	0.0051195	0.0082396	0.010315	0.0041381	0.0076437	0.010688	0.0055193	0.0074146	0.0092507	0.0057449	0.0065074	0.011443	target	FALSE	P06744
Feature_6954_i	522.791	40.2	SNTPILVDGK	P06744	B_D140314_SGSDSsample8_R02_MSG_T0_msms_16655;B_D140314_SGSDSsample2_R01_MSG_T0_msms_16715	522.79	522.792	39.2	41.2	895070,895059,895052,895064,895068,895065,895056,895067,895058,895049,895054,895048,895060,895055,895050,895069,895061,895071,895051,895062,895063,895057,895053,895066	24	1042.57	2	22.413	24		0.80513	40.985;40.592;39.539;41.055;40.494;39.439;41.412;40.164;40.446;40.358;39.804;39.888;40.587;40.177;39.401;41.038;39.924;40.219;40.932;39.906;40.297;39.733;39.812;40.2	522.290062576225;522.290731486165;522.290648069248;522.29084123496;522.290275725522;522.290385895254;522.290091097027;522.290231805973;522.290061374596;522.290283532481;522.290247724102;522.290182961466;522.290296208225;522.290636095237;522.290229191491;522.290123565859;522.290461513976;522.290364759316;522.290645778744;522.290081899966;522.290311435285;522.290131549402;522.29039904847;522.290351380092	NaN;NaN;NaN;22.74;NaN;NaN;NaN;NaN;NaN;NaN;NaN;NaN;NaN;NaN;NaN;NaN;NaN;NaN;NaN;NaN;NaN;NaN;22.086;NaN	1	0.785	0.392	-0.661	0.855	0.294	-0.761	1.212	-0.036	0.246	0.158	-0.396	-0.312	0.387	-0.023	-0.799	0.838	-0.276	0.019	0.732	-0.294	0.097	-0.467	-0.388	0	0.002679	0.0036582	0.0047978	0.0020603	0.0048458	0.0054032	0.0036797	0.0042381	0.0054677	0.002727	0.0040526	0.0058052	0.003194	0.0044054	0.0058598	0.0027743	0.0040386	0.0058651	0.0030378	0.00451	0.0051714	0.0034411	0.0038712	0.0063744	target	FALSE	P06744
Feature_6955_i	665.381	74.4825	SNTLPISLQSIR	P42704	B_D140314_SGSDSsample3_R03_MSG_T0_msms_32631;B_D140314_SGSDSsample1_R01_MSG_T0_msms_32835	665.38	665.382	73.4825	75.4825	1894162,1894164,1894159,1894169,1894153,1894171,1894172,1894160,1894168,1894158,1894166,1894154,1894152,1894173,1894165,1894151,1894155,1894150,1894156,1894163,1894167,1894157,1894161,1894170	24	1327.75	2	25.859	24		0.50189	75.209;74.667;73.953;75.337;74.659;73.989;75.322;74.468;74.696;74.817;74.162;74.287;74.872;74.569;73.884;75.231;74.2;74.497;75.089;74.153;74.344;74.211;74.276;74.407	664.880574646656;664.881629241973;664.880842672948;664.881018876346;664.881107845837;664.880801243913;664.880815877227;664.880791321039;664.880671532986;664.880953873924;664.880885978568;664.880734771161;664.880802809569;664.881662582799;664.880846911115;664.880681802188;664.880957191224;664.881245927606;664.880996017529;664.881014914798;664.881098822561;664.880993428761;664.881466830356;664.880726707448	34.692;NaN;NaN;NaN;NaN;NaN;NaN;NaN;17.026;NaN;NaN;NaN;NaN;NaN;NaN;NaN;NaN;NaN;NaN;NaN;NaN;NaN;NaN;NaN	1	0.7265	0.1845	-0.5295	0.8545	0.1765	-0.4935	0.8395	-0.0145	0.2135	0.3345	-0.3205	-0.1955	0.3895	0.0865	-0.5985	0.7485	-0.2825	0.0145	0.6065	-0.3295	-0.1385	-0.2715	-0.2065	-0.0755	0.003537	0.0043301	0.006563	0.0028262	0.0059594	0.0071441	0.0047105	0.0054424	0.0069063	0.0037616	0.0054948	0.0075082	0.0039625	0.0054524	0.0076011	0.0032712	0.0052877	0.0075278	0.0039486	0.0057914	0.0064429	0.0038786	0.0050154	0.0082745	target	FALSE	P42704
Feature_6957_i	445.215	31.685	SNTENLSQHFR	Q9UHB6	B_D140314_SGSDSsample4_R02_MSG_T0_msms_12659	445.214	445.216	30.685	32.685	324376,324382,324379,324377,324389,324388,324380,324374,324378,324383,324392,324373,324387,324384,324390,324381,324391,324375,324386,324393,324385	21	1331.62	3	23.851	21		0.5475	32.249;31.983;NA;32.47;31.939;30.846;32.525;31.529;31.761;31.761;31.292;31.301;32.006;31.369;31.066;NA;31.39;31.693;NA;31.447;31.685;31.209;31.276;31.692	444.88117142396;444.881698253497;NA;444.881630771427;444.881520615938;444.881559035918;444.881100145011;444.8814238123;444.880911174082;444.881115327056;444.881510235432;444.881200701924;444.881208382533;444.883272023671;444.88188188118;NA;444.881394376028;444.881097864794;NA;444.881096669161;444.881222053534;444.88155628504;444.881451620695;444.881152470917	NaN;NaN;NA;NaN;NaN;NaN;NaN;NaN;NaN;NaN;23.851;NaN;NaN;NaN;NaN;NA;NaN;NaN;NA;NaN;NaN;NaN;NaN;NaN	2	0.564	0.298	-0.510309	0.785	0.254	-0.839	0.84	-0.156	0.076	0.076	-0.393	-0.384	0.321	-0.316	-0.619	0.730558	-0.295	0.008	0.524453	-0.238	0	-0.476	-0.409	0.007	0.00221	0.0031461	0.00405576	0.0017984	0.0041796	0.0045654	0.0030465	0.0035712	0.0045763	0.0022379	0.0032878	0.0048302	0.0027026	0.0038211	0.0049275	0.00243046	0.0033941	0.0049707	0.00259366	0.0037921	0.0044235	0.0028302	0.003261	0.005331	target	FALSE	Q9UHB6
Feature_6959_i	591.631	48.514	SNSLIHTECLSQVQR	O43929	B_D140314_SGSDSsample8_R01_MSG_T0_msms_20690;B_D140314_SGSDSsample6_R03_MSG_T0_msms_20698	591.63	591.632	47.514	49.514	1394277,1394282,1394281,1394279,1394280,1394283,1394276,1394285,1394278,1394287,1394284,1394286	12	1770.87	3	18.0425	12		0.52839	49.084;NA;47.731;49.173;NA;NA;49.383;NA;NA;48.581;NA;NA;48.94;48.348;NA;49.101;NA;48.447;NA;NA;48.327;48.278;NA;48.44	591.296324650534;NA;591.296015044626;591.29672024641;NA;NA;591.297660866849;NA;NA;591.296549364163;NA;NA;591.296716555648;591.298838428035;NA;591.295881997768;NA;591.296930942869;NA;NA;591.296981649341;591.296669909496;NA;591.297259836317	NaN;NA;NaN;NaN;NA;NA;NaN;NA;NA;NaN;NA;NA;NaN;NaN;NA;NaN;NA;18.596;NA;NA;NaN;17.489;NA;NaN	1	0.57	0.321632	-0.783	0.659	0.244656	-0.619887	0.869	0.00612825	0.218658	0.067	-0.331921	-0.216761	0.426	-0.166	-0.697404	0.587	-0.293057	-0.067	0.685808	-0.291155	-0.187	-0.236	-0.262153	-0.074	0.0031217	0.00412011	0.0055255	0.0022912	0.00539899	0.00616864	0.0041908	0.00474322	0.00622246	0.0031712	0.00480088	0.0067072	0.0035065	0.0049155	0.00669124	0.0029904	0.00464821	0.0066524	0.00340673	0.00508421	0.0058168	0.0039909	0.00436628	0.0073039	target	FALSE	O43929
Feature_6960_i	593.787	32.693	SNSHAAIDWGK	Q7KZ85	B_D140314_SGSDSsample7_R02_MSG_T0_msms_13370;B_D140314_SGSDSsample4_R02_MSG_T0_msms_13154	593.786	593.788	31.693	33.693	1407193,1407191,1407186,1407199,1407192,1407196,1407185,1407198,1407194,1407189,1407187,1407188,1407197,1407195,1407190	15	1184.56	2	21.4315	15		0.44494	33.407;33.094;NA;NA;32.994;NA;33.766;32.592;32.864;32.838;32.346;32.37;NA;NA;32.012;33.53;NA;32.721;NA;32.434;NA;NA;32.252;32.665	593.286657372672;593.287135931231;NA;NA;593.286311568333;NA;593.286882178421;593.286272287747;593.286179477447;593.286401884934;593.285292873429;593.286533683006;NA;NA;593.288750107897;593.286428934218;NA;593.286521068351;NA;593.285260583359;NA;NA;593.286828219834;593.285704596743	NaN;NaN;NA;NA;NaN;NA;NaN;NaN;NaN;NaN;21.993;NaN;NA;NA;NaN;NaN;NA;NaN;NA;20.87;NA;NA;NaN;NaN	1	0.714	0.401	-0.524088	0.79283	0.301	-0.750995	1.073	-0.101	0.171	0.145	-0.347	-0.323	0.303715	0.00396773	-0.681	0.837	-0.219564	0.028	0.536391	-0.259	0.0750217	-0.402962	-0.441	-0.028	0.0029599	0.00419	0.00540366	0.00242866	0.0055416	0.0061067	0.0039941	0.0046075	0.0060478	0.002973	0.0043852	0.0064257	0.00345576	0.00510256	0.006573	0.0030707	0.0045864	0.0066115	0.00342229	0.0049033	0.00588798	0.00378197	0.0042803	0.0070802	target	FALSE	Q7KZ85
Feature_6962_i	606.312	46.676	SNRDELELELAENRK	Q14980	B_D140314_SGSDSsample4_R01_MSG_T0_msms_19757;B_D140314_SGSDSsample8_R02_MSG_T0_msms_19851;B_D140314_SGSDSsample7_R02_MSG_T0_msms_19892;B_D140314_SGSDSsample3_R02_MSG_T0_msms_19749;B_D140314_SGSDSsample4_R03_MSG_T0_msms_19756;B_D140314_SGSDSsample2_R02_MSG_T0_msms_19914	606.311	606.313	45.676	47.676	1499684,1499678,1499683,1499690,1499686,1499688,1499681,1499687,1499685,1499689,1499680,1499677,1499691,1499682,1499679,1499676	16	1814.91	3	32.2402	16		1	NA;47.071;NA;47.675;46.984;NA;47.905;46.631;47.007;46.815;46.292;46.439;NA;NA;45.952;47.565;46.306;NA;47.566;46.355;46.676;NA;46.42;NA	NA;605.978485302667;NA;605.9825434538;NaN;NA;605.98314680543;605.979311064249;605.979234669627;605.979150098201;605.979193144315;605.979862486604;NA;NA;605.979396230292;605.981753654587;605.979291983042;NA;605.981274331979;605.978510868672;605.980987913149;NA;605.979061869571;NA	NA;NaN;NA;NaN;45.434;NA;NaN;25.866;NaN;27.335;NaN;35.303;NA;NA;NaN;NaN;NaN;NA;NaN;23.481;NaN;NA;36.022;NA	1	0.661458	0.395	-0.642168	0.999	0.308	-0.638484	1.229	-0.045	0.331	0.139	-0.384	-0.237	0.429625	-0.0421992	-0.724	0.889	-0.37	0.0277704	0.89	-0.321	0	-0.274474	-0.256	0.0118195	0.00315441	0.0042127	0.00565248	0.002359	0.00550629	0.00630497	0.0042452	0.0048209	0.0063257	0.003208	0.0048143	0.0067955	0.00356242	0.00510021	0.0068237	0.0030499	0.0047513	0.00681291	0.0034813	0.0051474	0.0059522	0.00400447	0.0044357	0.0074665	target	FALSE	Q14980
Feature_6963_i	552.297	25.809	SNQQNLGTIK	P23921	B_D140314_SGSDSsample7_R02_MSG_T0_msms_10279;B_D140314_SGSDSsample4_R02_MSG_T0_msms_9954;B_D140314_SGSDSsample1_R03_MSG_T0_msms_10040;B_D140314_SGSDSsample2_R01_MSG_T0_msms_10009;B_D140314_SGSDSsample7_R03_MSG_T0_msms_10234;B_D140314_SGSDSsample3_R01_MSG_T0_msms_10038;B_D140314_SGSDSsample4_R03_MSG_T0_msms_9956	552.296	552.298	24.809	26.809	1111393,1111390,1111392,1111394,1111386,1111387,1111379,1111383,1111377,1111384,1111382,1111388,1111391,1111374,1111389,1111385,1111375,1111380,1111381,1111376,1111378	21	1101.58	2	29.9979	21		1	26.338;26.122;25.371;26.634;26.045;25.047;26.595;NA;25.981;25.9;25.514;25.455;26.106;NA;25.509;26.509;25.675;NA;26.345;25.786;25.809;25.371;25.434;25.725	551.795892139367;551.796782715606;551.796611099451;551.796291153072;551.796172130221;551.796668014378;551.79520026246;NA;551.796047594761;551.796332510799;551.796445966052;NaN;551.796210571565;NA;551.796272293508;551.795947708355;551.796555364198;NA;551.796325340551;551.796168998301;551.796455110544;551.79611572779;551.79657075881;551.796443723062	NaN;NaN;39.022;17.231;NaN;NaN;31.074;NA;NaN;NaN;18.44;49.715;NaN;NA;NaN;NaN;NaN;NA;NaN;23.429;31.074;NaN;NaN;NaN	1	0.529	0.313	-0.438	0.825	0.236	-0.762	0.786	-0.0853625	0.172	0.091	-0.295	-0.354	0.297	-0.0154341	-0.3	0.7	-0.134	0.11274	0.536	-0.023	0	-0.438	-0.375	-0.084	0.0026806	0.0039279	0.0049258	0.0022965	0.0052295	0.0056327	0.0037059	0.00428347	0.0056091	0.0027044	0.0039381	0.00591506	0.0032669	0.00480064	0.0060592	0.0029438	0.0042146	0.00615736	0.0032072	0.0045614	0.005503	0.0034241	0.0040053	0.0065284	target	FALSE	P23921
Feature_6964_i	644.352	62.912	SNQQLVDIIEK	P61289	B_D140314_SGSDSsample8_R01_MSG_T0_msms_27458;B_D140314_SGSDSsample6_R01_MSG_T0_msms_27621;B_D140314_SGSDSsample7_R02_MSG_T0_msms_27447;B_D140314_SGSDSsample8_R02_MSG_T0_msms_27399;B_D140314_SGSDSsample3_R03_MSG_T0_msms_27225;B_D140314_SGSDSsample1_R03_MSG_T0_msms_27291;B_D140314_SGSDSsample7_R03_MSG_T0_msms_27456;B_D140314_SGSDSsample2_R03_MSG_T0_msms_27272;B_D140314_SGSDSsample7_R01_MSG_T0_msms_27518;B_D140314_SGSDSsample4_R03_MSG_T0_msms_27238	644.351	644.353	61.912	63.912	1756255,1756253,1756247,1756243,1756260,1756250,1756249,1756245,1756248,1756254,1756251,1756241,1756239,1756246,1756257,1756261,1756258,1756256,1756262,1756252,1756240,1756244,1756259,1756242	24	1285.69	2	26.7547	24		0.69534	63.638;63.217;62.337;63.892;63.054;62.348;63.982;62.932;63.151;63.237;62.624;62.642;63.35;62.931;62.179;63.721;62.537;62.893;63.618;62.549;62.771;62.696;62.674;62.912	643.851221276876;643.852415210869;643.85157610281;643.851813928253;643.851814716617;643.85118065857;643.851687070973;643.851556570267;643.851435641275;643.851456210405;643.850963507599;643.8510857097;643.851083121566;643.851995401113;643.85088130734;643.851383268296;643.851259936573;643.851516994504;643.851439997477;643.851313019272;643.851462561042;643.851061429555;643.851259070998;643.850944166221	NaN;NaN;27.742;NaN;NaN;21.464;NaN;NaN;36.424;NaN;NaN;44.309;NaN;NaN;NaN;18.312;NaN;NaN;28.727;21.464;26.514;19.271;23.32;NaN	1	0.726	0.305	-0.575	0.98	0.142	-0.564	1.07	0.02	0.239	0.325	-0.288	-0.27	0.438	0.019	-0.733	0.809	-0.375	-0.019	0.706	-0.363	-0.141	-0.216	-0.238	0	0.0034769	0.0043178	0.0062072	0.0026342	0.0057397	0.0068577	0.0045637	0.0052212	0.0067454	0.0036009	0.0053869	0.0072518	0.0037967	0.0052652	0.0073333	0.0031236	0.0051211	0.0072574	0.003718	0.0055915	0.0062468	0.0039817	0.0047656	0.0080588	target	FALSE	P61289
Feature_6965_i	888.437	79.273	SNQQLENDLNLMDIK	P46940	B_D140314_SGSDSsample2_R03_MSG_T0_msms_35020;B_D140314_SGSDSsample3_R02_MSG_T0_msms_35043;B_D140314_SGSDSsample5_R03_MSG_T0_msms_35052;B_D140314_SGSDSsample4_R02_MSG_T0_msms_35053;B_D140314_SGSDSsample8_R02_MSG_T0_msms_35182;B_D140314_SGSDSsample8_R01_MSG_T0_msms_35182;B_D140314_SGSDSsample2_R02_MSG_T0_msms_35166;B_D140314_SGSDSsample6_R03_MSG_T0_msms_35109;B_D140314_SGSDSsample5_R02_MSG_T0_msms_35260;B_D140314_SGSDSsample8_R03_MSG_T0_msms_35060;B_D140314_SGSDSsample4_R03_MSG_T0_msms_35044;B_D140314_SGSDSsample1_R01_MSG_T0_msms_35120;B_D140314_SGSDSsample4_R01_MSG_T0_msms_35205;B_D140314_SGSDSsample3_R03_MSG_T0_msms_34978;B_D140314_SGSDSsample1_R02_MSG_T0_msms_34926;B_D140314_SGSDSsample5_R01_MSG_T0_msms_35232;B_D140314_SGSDSsample6_R01_MSG_T0_msms_35400;B_D140314_SGSDSsample6_R02_MSG_T0_msms_35175	888.436	888.438	78.273	80.273	2999068,2999069,2999076,2999086,2999072,2999081,2999085,2999080,2999067,2999079,2999075,2999082,2999073,2999065,2999084,2999071,2999070,2999083,2999066,2999074,2999077,2999078	22	1773.86	2	36.9428	22		1	80.159;79.592;78.877;80.415;79.565;78.886;NA;79.48;79.636;79.843;79.12;79.179;79.875;79.448;78.714;80.285;79.035;79.337;NA;79.037;79.24;79.133;79.197;79.273	887.938221345557;887.934340563042;887.93385803054;887.937410378524;887.939109896099;887.937053542892;NA;887.93044551905;887.934672986619;887.938034286157;887.933014187884;887.934469379756;887.935330287823;887.93257917826;887.934349107;887.93623218259;NaN;887.936936384702;NA;887.936783701002;887.933736446276;887.937079716156;887.932504698339;887.936792824755	24.254;36.417;NaN;NaN;24.291;39.266;NA;51.013;18.625;48.004;44.299;39.266;33.409;37.681;38.634;22.72;29.936;20.84;NA;NaN;NaN;68.069;46.706;41.54	1	0.886	0.319	-0.396	1.142	0.292	-0.387	0.938581	0.207	0.363	0.57	-0.153	-0.094	0.602	0.175	-0.559	1.012	-0.238	0.064	0.649113	-0.236	-0.033	-0.14	-0.076	0	0.0039757	0.0062484	0.008707	0.0036995	0.007715	0.0095544	0.00583168	0.006894	0.0087193	0.0046429	0.006651	0.0095413	0.00488	0.0076505	0.0095182	0.0039936	0.00716855	0.0098718	0.0052438	0.0071076	0.0084183	0.0047113	0.0062937	0.010359	target	FALSE	P46940
Feature_6966_i	535.267	7.50815	SNQNGKDSKPSSTPR	P06748	B_D140314_SGSDSsample5_R03_MSG_T0_msms_2107;B_D140314_SGSDSsample7_R02_MSG_T0_msms_2100;B_D140314_SGSDSsample5_R02_MSG_T0_msms_2010;B_D140314_SGSDSsample6_R03_MSG_T0_msms_2036;B_D140314_SGSDSsample1_R03_MSG_T0_msms_1987;B_D140314_SGSDSsample5_R01_MSG_T0_msms_1926;B_D140314_SGSDSsample2_R03_MSG_T0_msms_1909;B_D140314_SGSDSsample7_R01_MSG_T0_msms_1881;B_D140314_SGSDSsample4_R02_MSG_T0_msms_1898;B_D140314_SGSDSsample4_R03_MSG_T0_msms_1853;B_D140314_SGSDSsample3_R02_MSG_T0_msms_1946;B_D140314_SGSDSsample1_R01_MSG_T0_msms_1805	535.266	535.268	6.50815	8.50815	984858,984847,984849,984830,984848,984859,984829,984816,984833,984843,984832,984839,984846,984850,984845,984854,984857,984853,984852	19	1601.78	3	25.7444	12		1.2763	7.2844;7.454;7.76;6.3356;7.1439;7.73;7.4951;7.8132;NA;NA;7.73;7.6;7.86;7.86;7.9625;7.3161;NA;8.0544;7.85;8.0024;NA;NA;7.9069;7.7816	534.930996115352;534.933014311285;534.932635187688;534.931639323675;534.932071757578;534.932611116972;534.932562279055;534.932527137571;NA;NA;534.932719097064;534.932767999955;534.93222189556;534.932423551901;534.932119233158;534.931876279286;NA;534.932641413453;534.932827764032;534.932061398544;NA;NA;534.932608942893;534.932415048334	22.606;NaN;0;NaN;NaN;0;NaN;21.831;NA;NA;0;0;0;0;22.538;NaN;NA;32.734;0;29.013;NA;NA;NaN;NaN	1	-0.22375	-0.05415	0.25185	-1.17255	-0.36425	0.22185	-0.01305	0.30505	-0.0669877	-0.0780155	0.22185	0.09185	0.35185	0.35185	0.45435	-0.19205	0.28684	0.54625	0.34185	0.49425	-0.335276	0.126773	0.39875	0.27345	0.0025743	0.0038521	0.0046024	0.0023256	0.0051262	0.00545483	0.0034411	0.0040834	0.00534042	0.0025234	0.00356048	0.0054276	0.0031473	0.0046951	0.0058563	0.0029464	0.0040755	0.0059638	0.00311685	0.0043522	0.00533257	0.00315646	0.0038129	0.0061159	target	FALSE	P06748
Feature_6967_i	633.849	83.212	SNPSVFVIFQK	Q7Z2W4	B_D140314_SGSDSsample8_R02_MSG_T0_msms_36890;B_D140314_SGSDSsample3_R02_MSG_T0_msms_36835	633.848	633.85	82.212	84.212	1690212,1690215,1690219,1690221,1690220,1690213,1690224,1690218,1690226,1690227,1690211,1690222,1690210,1690228,1690214,1690223,1690216,1690217,1690225	19	1264.68	2	26.259	19		0.55645	84.16;NA;82.783;84.344;83.447;NA;NA;83.34;83.485;83.68;82.994;83.083;83.705;83.342;NA;84.156;82.968;NA;83.997;82.938;83.084;82.944;82.958;83.046	633.348969458946;NA;633.34827798505;633.348257286559;633.34986736987;NA;NA;633.348823374831;633.348540655095;633.349119807146;633.348923884941;633.34877680034;633.347744923645;633.350244974755;NA;633.348017442956;633.349470773318;NA;633.34822223836;633.349228693152;633.348128989147;633.34766096082;633.348405646255;633.349442051169	NaN;NA;NaN;NaN;NaN;NA;NA;27.742;NaN;NaN;NaN;NaN;NaN;NaN;NA;NaN;NaN;NA;NaN;NaN;NaN;NaN;24.776;NaN	1	0.948	0.214989	-0.429	1.132	0.235	-0.379405	0.925944	0.128	0.273	0.468	-0.218	-0.129	0.493	0.13	-0.51097	0.944	-0.244	-0.056053	0.785	-0.274	-0.128	-0.268	-0.254	-0.166	0.0034869	0.0040968	0.0063521	0.0027585	0.0058048	0.00683045	0.00459354	0.0053025	0.0066619	0.0036346	0.0052868	0.007265	0.0038885	0.0052701	0.00737509	0.0032242	0.0050147	0.00722525	0.003862	0.0056275	0.0062048	0.003633	0.0049166	0.0079345	target	FALSE	Q7Z2W4
Feature_6968_i	794.885	26.111	SNPSAVAGNETPGASTK	Q9UDY2	B_D140314_SGSDSsample4_R02_MSG_T0_msms_10113;B_D140314_SGSDSsample5_R03_MSG_T0_msms_10357;B_D140314_SGSDSsample7_R02_MSG_T0_msms_10436;B_D140314_SGSDSsample1_R02_MSG_T0_msms_10033;B_D140314_SGSDSsample4_R01_MSG_T0_msms_10073;B_D140314_SGSDSsample2_R01_MSG_T0_msms_10118;B_D140314_SGSDSsample7_R03_MSG_T0_msms_10402;B_D140314_SGSDSsample5_R02_MSG_T0_msms_10346;B_D140314_SGSDSsample6_R03_MSG_T0_msms_10280;B_D140314_SGSDSsample4_R03_MSG_T0_msms_10104;B_D140314_SGSDSsample1_R01_MSG_T0_msms_10025	794.884	794.886	25.111	27.111	2604804,2604795,2604798,2604800,2604812,2604792,2604794,2604813,2604806,2604793,2604802,2604810,2604807,2604801,2604797,2604799,2604796,2604805,2604809,2604803,2604808,2604791,2604811	23	1586.75	2	20.5256	23		0.44494	26.428;26.285;25.882;26.773;26.258;25.348;26.642;26.014;26.141;26.149;25.884;25.811;26.184;26.104;25.969;26.647;25.936;26.111;26.408;26.096;26.167;25.873;25.842;NA	794.384229408965;794.383496257324;794.38460401459;794.384334923113;794.384360870207;794.38402295824;794.3841730563;794.385435080518;794.384474188148;794.38587215531;794.385474722238;794.385120984631;794.384121436998;794.38439804713;794.384456284288;794.38423286179;794.384283948415;794.38471712934;794.383685796456;794.384476478944;794.383576079064;794.384345890292;794.384115900534;NA	15.031;30.828;NaN;21.251;NaN;NaN;NaN;NaN;NaN;27.137;31.639;21.873;NaN;21.873;13.964;NaN;NaN;13.964;NaN;13.964;14.258;NaN;NaN;NA	1	0.317	0.174	-0.229	0.662	0.147	-0.763	0.531	-0.097	0.03	0.038	-0.227	-0.3	0.073	-0.007	-0.142	0.536	-0.175	0	0.297	-0.015	0.056	-0.238	-0.269	0.0433789	0.0031824	0.0060053	0.0071584	0.0033424	0.0069145	0.0083466	0.0046244	0.0056301	0.0073313	0.0035547	0.0051027	0.0079277	0.0041256	0.007244	0.0081037	0.0037622	0.0062042	0.0086448	0.0044844	0.0059306	0.007708	0.0043016	0.005297	0.00860091	target	FALSE	Q9UDY2
Feature_6969_i	598.296	51.258	SNPQVYMDIK	Q9UNP9	B_D140314_SGSDSsample6_R02_MSG_T0_msms_21930;B_D140314_SGSDSsample4_R03_MSG_T0_msms_21740	598.295	598.297	50.258	52.258	1440296,1440295,1440297,1440298,1440301,1440300,1440294,1440292,1440293,1440299,1440302,1440303,1440291	13	1193.58	2	23.5115	13		1	51.643;51.258;50.271;51.801;NA;NA;51.938;50.945;NA;NA;50.595;50.712;51.376;NA;NA;51.678;50.606;NA;51.615;50.609;NA;NA;NA;NA	597.79439275304;597.795135832069;597.795164680203;597.795122883534;NA;NA;597.794180057808;597.794476088593;NA;NA;597.794743878601;NaN;597.794588582833;NA;NA;597.794592302171;597.794520058095;NA;597.794381782037;597.794074022232;NA;NA;NA;NA	NaN;NaN;NaN;NaN;NA;NA;NaN;NaN;NA;NA;NaN;21.464;NaN;NA;NA;NaN;25.559;NA;NaN;NaN;NA;NA;NA;NA	1	0.385	0	-0.987	0.543	0.231262	-0.588698	0.68	-0.313	0.23606	0.2541	-0.663	-0.546	0.118	-0.0427643	-0.692057	0.42	-0.652	0.0283666	0.357	-0.649	-0.0428413	-0.219754	-0.254825	0.00184013	0.003184	0.0041356	0.005616	0.0023388	0.00542746	0.0062688	0.0042586	0.0048107	0.00633248	0.00324136	0.0048811	0.00677599	0.0035427	0.00496674	0.00680675	0.0030011	0.0047044	0.0067217	0.0034337	0.0051454	0.00585379	0.00399141	0.00442218	0.00741039	target	FALSE	Q9UNP9
Feature_6970_i	662.317	58.5695	SNPGGFGIAPHCLDEGTVR	Q7Z7K6	B_D140314_SGSDSsample5_R03_MSG_T0_msms_25287;B_D140314_SGSDSsample8_R02_MSG_T0_msms_25405;B_D140314_SGSDSsample7_R01_MSG_T0_msms_25589;B_D140314_SGSDSsample6_R03_MSG_T0_msms_25435	662.316	662.318	57.5695	59.5695	1874619,1874625,1874628,1874626,1874624,1874617,1874629,1874613,1874620,1874631,1874618,1874622,1874616,1874632,1874615,1874627,1874633,1874630,1874623,1874621,1874614	21	1982.93	3	17.6528	21		1	59.31;58.924;57.957;59.533;58.749;58.028;59.675;58.58;NA;58.871;58.222;58.282;58.971;NA;57.82;59.37;NA;58.595;59.306;58.218;58.512;58.343;58.282;58.559	661.982363484877;661.983396986801;661.983190664422;661.983108565303;661.983293541084;661.982766475058;661.982727497954;661.981038092685;NA;661.982111649012;661.980509896691;661.982123175559;661.982733304235;NA;661.982492205836;661.982516392993;NA;NaN;661.98303899646;661.98234522473;661.982792249387;661.982585166491;661.982643496737;661.980648192731	NaN;NaN;NaN;NaN;NaN;NaN;NaN;NaN;NA;NaN;NaN;NaN;NaN;NA;15.422;NaN;NA;21.803;18.296;NaN;NaN;NaN;15.09;NaN	1	0.7405	0.3545	-0.6125	0.9635	0.1795	-0.5415	1.1055	0.0105	0.267623	0.3015	-0.3475	-0.2875	0.4015	0.002476	-0.7495	0.8005	-0.303498	0.0255	0.7365	-0.3515	-0.0575	-0.2265	-0.2875	-0.0105	0.0035016	0.0045347	0.00633	0.0026751	0.0058287	0.0070408	0.0046267	0.0052875	0.00688446	0.0036159	0.0054828	0.0073924	0.0038412	0.00550197	0.0074452	0.0031785	0.00526211	0.00741751	0.0037703	0.005652	0.0064235	0.0041197	0.0048317	0.0081639	target	FALSE	Q7Z7K6
Feature_6971_i	549.232	16.6585	SNPETDDYR	Q8WVM8	B_D140314_SGSDSsample3_R02_MSG_T0_msms_5851;B_D140314_SGSDSsample5_R03_MSG_T0_msms_6028;B_D140314_SGSDSsample4_R03_MSG_T0_msms_5808;B_D140314_SGSDSsample6_R03_MSG_T0_msms_6078;B_D140314_SGSDSsample6_R01_MSG_T0_msms_5921;B_D140314_SGSDSsample1_R03_MSG_T0_msms_5975	549.231	549.233	15.6585	17.6585	1087231,1087234,1087229,1087227,1087215,1087233,1087217,1087226,1087216,1087228,1087235,1087224,1087219,1087223,1087225,1087230,1087221,1087232,1087218,1087214,1087220,1087222	22	1095.45	2	27.4072	22		0.44494	16.707;16.668;16.376;16.818;16.689;16.163;NA;16.623;NA;16.649;16.643;16.29;16.858;16.612;16.489;16.931;16.751;16.85;16.914;16.739;16.46;16.479;16.549;16.696	548.730727036193;548.731047030476;548.730350001087;548.730887911902;548.730056199806;548.730318706761;NA;548.730194749365;NA;548.731009721269;548.730301555252;548.730288705611;548.73045806189;548.730933694316;548.730473481205;548.730690508554;548.7310472671;548.7303968819;548.731342273702;548.730694316473;548.730590475174;548.730775771246;548.731063785682;548.730690649528	NaN;NaN;24.155;NaN;NaN;NaN;NA;25.737;NA;NaN;NaN;31.934;NaN;NaN;27.254;31.934;NaN;23.429;NaN;NaN;NaN;NaN;NaN;NaN	1	0.0485	0.0095	-0.2825	0.1595	0.0305	-0.4955	0.304648	-0.0355	0.0113998	-0.0095	-0.0155	-0.3685	0.1995	-0.0465	-0.1695	0.2725	0.0925	0.1915	0.2555	0.0805	-0.1985	-0.1795	-0.1095	0.0375	0.0026407	0.003947	0.004808	0.002357	0.0052591	0.0055661	0.00357116	0.0041914	0.0054556	0.002577	0.0037037	0.0057128	0.0032204	0.0048289	0.0060061	0.0029739	0.0041629	0.0061174	0.0031975	0.0044432	0.0054975	0.0032747	0.0039392	0.0063636	target	FALSE	Q8WVM8
Feature_6973_i	619.289	60.764	SNPEIQDFMR	P06865	B_D140314_SGSDSsample4_R02_MSG_T0_msms_26286;B_D140314_SGSDSsample8_R02_MSG_T0_msms_26462;B_D140314_SGSDSsample2_R03_MSG_T0_msms_26278;B_D140314_SGSDSsample6_R02_MSG_T0_msms_26502;B_D140314_SGSDSsample2_R02_MSG_T0_msms_26428;B_D140314_SGSDSsample4_R03_MSG_T0_msms_26289;B_D140314_SGSDSsample6_R03_MSG_T0_msms_26484;B_D140314_SGSDSsample8_R01_MSG_T0_msms_26507;B_D140314_SGSDSsample8_R03_MSG_T0_msms_26406;B_D140314_SGSDSsample3_R01_MSG_T0_msms_26425;B_D140314_SGSDSsample3_R03_MSG_T0_msms_26272	619.288	619.29	59.764	61.764	1590849,1590848,1590847,1590844,1590855,1590837,1590842,1590845,1590834,1590854,1590846,1590853,1590839,1590833,1590838,1590851,1590850,1590840,1590841,1590852,1590843,1590835,1590836	23	1235.56	2	29.2787	23		1	61.44;61.113;60.153;61.678;60.975;60.23;61.794;60.822;60.989;61.126;60.57;60.515;61.178;60.745;60.126;NA;60.421;60.801;61.487;60.534;60.737;60.691;60.604;60.783	618.789724218743;618.790542546982;618.787250111684;618.79020145016;618.789334821888;618.787983654362;NaN;618.787661293928;NaN;618.787317725163;618.786785666903;618.787344569739;618.787687790047;618.78832739967;618.78722412659;NA;618.787813400175;618.787689053948;618.787742210903;618.78918875484;618.787577694687;618.78730763103;618.789181114086;618.786911248557	NaN;NaN;NaN;NaN;19.787;29.473;28.399;NaN;28.399;NaN;29.473;35.944;NaN;NaN;NaN;NA;28.399;19.787;NaN;NaN;NaN;27.115;28.399;46.891	1	0.676	0.349	-0.611	0.914	0.211	-0.534	1.03	0.058	0.225	0.362	-0.194	-0.249	0.414	-0.019	-0.638	0.762149	-0.343	0.037	0.723	-0.23	-0.027	-0.073	-0.16	0.019	0.0033663	0.0041504	0.0059333	0.0025072	0.0055574	0.0065493	0.00442224	0.0050402	0.00653621	0.0034574	0.0052311	0.0070076	0.003676	0.0050524	0.0070824	0.00305101	0.0049117	0.0069882	0.0035629	0.0054006	0.0060255	0.0039158	0.0045953	0.0077704	target	FALSE	P06865
Feature_6974_i	797.382	53.402	SNPEDQILYQTER	Q14165	B_D140314_SGSDSsample4_R02_MSG_T0_msms_22902;B_D140314_SGSDSsample8_R01_MSG_T0_msms_23108;B_D140314_SGSDSsample4_R01_MSG_T0_msms_22929;B_D140314_SGSDSsample8_R03_MSG_T0_msms_22995;B_D140314_SGSDSsample3_R03_MSG_T0_msms_22836;B_D140314_SGSDSsample3_R02_MSG_T0_msms_22914;B_D140314_SGSDSsample4_R03_MSG_T0_msms_22905;B_D140314_SGSDSsample7_R03_MSG_T0_msms_23090;B_D140314_SGSDSsample5_R03_MSG_T0_msms_22968;B_D140314_SGSDSsample5_R02_MSG_T0_msms_23077;B_D140314_SGSDSsample5_R01_MSG_T0_msms_23021;B_D140314_SGSDSsample3_R01_MSG_T0_msms_22896;B_D140314_SGSDSsample2_R01_MSG_T0_msms_22895	797.381	797.383	52.402	54.402	2615572,2615574,2615560,2615568,2615566,2615559,2615575,2615567,2615558,2615557,2615561,2615565,2615564,2615570,2615569,2615563,2615562,2615571,2615556,2615555,2615573	21	1591.75	2	28.8915	21		0.44494	NA;NA;52.767;54.153;53.595;52.759;54.227;53.423;53.577;53.654;53.098;53.171;53.81;53.402;52.797;54.077;53.096;NA;54.072;53.16;53.347;53.304;53.192;53.412	NA;NA;796.881792051735;796.880166636235;796.881625798327;796.881324091072;796.879498726557;796.88263495197;796.880631631866;796.881001313043;796.880368147588;796.880506000757;796.8791404408;796.879807845263;796.880405662752;796.87993642969;796.881195482341;NA;796.881225168793;796.880632939357;796.880803075869;796.88006070656;796.879907724402;796.881078569927	NA;NA;NaN;24.343;NaN;NaN;24.792;33.229;32.606;31.431;23.987;32.606;24.343;31.843;33.866;NaN;NaN;NA;NaN;NaN;24.792;24.343;NaN;33.409	1	0.690948	0.330535	-0.635	0.751	0.193	-0.643	0.825	0.021	0.175	0.252	-0.304	-0.231	0.408	0	-0.605	0.675	-0.306	0.0247358	0.67	-0.242	-0.055	-0.098	-0.21	0.01	0.00357096	0.00586632	0.0075739	0.0031622	0.0066316	0.0085851	0.0051223	0.0059931	0.0078044	0.0040477	0.006058	0.0085085	0.0042821	0.0068952	0.0084894	0.0035941	0.0063991	0.00882146	0.0044671	0.0063655	0.0076218	0.0046706	0.005519	0.0092942	target	FALSE	Q14165
Feature_6975_i	718.918	89.5025	SNPDQPAVILLLR	Q6PGP7	B_D140314_SGSDSsample5_R01_MSG_T0_msms_40060;B_D140314_SGSDSsample2_R01_MSG_T0_msms_39995	718.917	718.919	88.5025	90.5025	2214478,2214472,2214481,2214483,2214471,2214475,2214476,2214473,2214484,2214477,2214479,2214482,2214480,2214474	14	1434.82	2	22.3825	14		0.44494	NA;NA;89.496;90.777;89.907;89.293;NA;89.795;NA;NA;NA;NA;90.264;89.748;NA;90.646;89.479;NA;90.483;89.409;89.509;89.385;89.464;NA	NA;NA;718.41624684856;718.415201190974;718.413821392931;718.416830984305;NA;718.41521409548;NA;NA;NA;NA;718.415595521804;718.415972360297;NA;718.414370210977;718.415076213036;NA;718.415111364529;718.415681394666;718.414950249554;718.415275003225;718.414234937668;NA	NA;NA;NaN;17.436;NaN;NaN;NA;NaN;NA;NA;NA;NA;27.329;NaN;NA;NaN;NaN;NA;NaN;NaN;NaN;NaN;NaN;NA	1	0.85915	0.197447	-0.0065	1.2745	0.4045	-0.2095	0.903773	0.2925	0.188108	0.485074	-0.171129	-0.0623333	0.7615	0.2455	-0.489689	1.1435	-0.0235	-0.0669761	0.9805	-0.0935	0.0065	-0.1175	-0.0385	-0.234448	0.00364642	0.00482816	0.0073165	0.0032149	0.0064198	0.0078195	0.00501695	0.0058919	0.00730311	0.00402172	0.00578332	0.00809959	0.004285	0.0062001	0.00820098	0.0035551	0.0057244	0.00815582	0.0044117	0.006216	0.0070052	0.0039987	0.0055075	0.00874939	target	FALSE	Q6PGP7
Feature_6976_i	668.325	73.681	SNNVEMDWVLK	P31943	B_D140314_SGSDSsample4_R03_MSG_T0_msms_32031;B_D140314_SGSDSsample3_R02_MSG_T0_msms_32100;32345;B_D140314_SGSDSsample3_R01_MSG_T0_msms_32375;B_D140314_SGSDSsample1_R02_MSG_T0_msms_32218;B_D140314_SGSDSsample5_R01_MSG_T0_msms_32465;B_D140314_SGSDSsample7_R03_MSG_T0_msms_32467;B_D140314_SGSDSsample6_R03_MSG_T0_msms_32141	668.324	668.326	72.681	74.681	1912069,1912072,1912063,1912068,1912067,1912070,1912073,1912071,1912075,1912076	10	1333.63	2	26.5732	7		1.2763	NA;73.429;NA;NA;NA;NA;74.281;73.2;NA;NA;NA;72.94;73.681;NA;NA;74.13;NA;73.1;73.936;73.9;72.991;NA;NA;NA	NA;667.824955827698;NA;NA;NA;NA;667.823763069307;667.824027076826;NA;NA;NA;667.823826101813;667.823883228824;NA;NA;667.823923226495;NA;667.824223251588;667.824299451018;667.823814435332;667.824179747658;NA;NA;NA	NA;18.78;NA;NA;NA;NA;26.514;0;NA;NA;NA;28.399;38.303;NA;NA;NaN;NA;0;NaN;0;20.87;NA;NA;NA	1	0.741987	-0.252	-0.461281	0.929141	0.18869	-0.447121	0.6	-0.481	0.270772	0.379854	-0.241374	-0.741	0	0.100657	-0.576311	0.449	-0.283254	-0.581	0.255	0.219	-0.69	-0.261127	-0.222434	-0.102226	0.00353876	0.0043729	0.00658916	0.00281894	0.00597411	0.00717703	0.0047198	0.00545831	0.00692493	0.00377395	0.00551528	0.0075292	0.0039669	0.00546428	0.0076133	0.0032736	0.00530637	0.00755922	0.0039536	0.00581432	0.0064629	0.00392048	0.00501067	0.00829036	target	FALSE	P31943
Feature_6979_i	850.375	13.999	SNNSETSSVAQSGSESK	P49792	B_D140314_SGSDSsample2_R03_MSG_T0_msms_4599;B_D140314_SGSDSsample7_R02_MSG_T0_msms_4892;B_D140314_SGSDSsample5_R03_MSG_T0_msms_4866;B_D140314_SGSDSsample7_R03_MSG_T0_msms_4748;B_D140314_SGSDSsample8_R02_MSG_T0_msms_4775;B_D140314_SGSDSsample1_R03_MSG_T0_msms_4761;B_D140314_SGSDSsample8_R01_MSG_T0_msms_4769;B_D140314_SGSDSsample5_R02_MSG_T0_msms_4758;B_D140314_SGSDSsample1_R02_MSG_T0_msms_4438;B_D140314_SGSDSsample7_R01_MSG_T0_msms_4615;B_D140314_SGSDSsample6_R01_MSG_T0_msms_4662;B_D140314_SGSDSsample1_R01_MSG_T0_msms_4403	850.374	850.376	12.999	14.999	2850154,2850159,2850156,2850172,2850160,2850162,2850153,2850169,2850173,2850174,2850161,2850155,2850168,2850170,2850152,2850167,2850165,2850171,2850158,2850164,2850157,2850163,2850151,2850166	24	1697.73	2	25.0906	24		0.45171	13.938;13.894;13.899;13.933;14.07;13.512;14.1;14.067;14.018;14.021;13.892;13.616;14.117;13.958;13.985;14.042;14.154;14.19;14.166;14.11;13.705;13.924;14.013;13.942	849.874662260539;849.874623079534;849.874134030104;849.873243865421;849.873647942798;849.873582172354;849.874071141352;849.874879623331;849.874709834381;849.874827097825;849.875178251785;849.875068953039;849.874805912634;849.873659442638;849.874544364387;849.8742104622;849.873813961948;849.874352355052;849.874713529487;849.874660491264;849.873889606813;849.874338463269;849.874545536502;849.874786755528	21.873;30.828;15.031;NaN;NaN;42.041;NaN;NaN;NaN;NaN;NaN;NaN;NaN;30.828;21.759;21.873;NaN;NaN;21.251;31.639;21.873;21.251;20.84;NaN	1	-0.061	-0.105	-0.1	-0.066	0.071	-0.487	0.101	0.068	0.019	0.022	-0.107	-0.383	0.118	-0.041	-0.014	0.043	0.155	0.191	0.167	0.111	-0.294	-0.075	0.014	-0.057	0.0032005	0.0066031	0.0073781	0.0036514	0.0075529	0.0088807	0.0046809	0.0057975	0.0076038	0.0035316	0.0048554	0.0080909	0.0042617	0.0079329	0.0084588	0.0040157	0.006628	0.0091994	0.0048012	0.0060309	0.0082446	0.0043101	0.0054567	0.0088562	target	FALSE	A6NKT7|Q7Z3J3|P49792|O14715|Q99666
Feature_6981_i	551.281	54.095	SNMGHPEPASGLAALAK	P49327	B_D140314_SGSDSsample8_R01_MSG_T0_msms_23216;B_D140314_SGSDSsample7_R01_MSG_T0_msms_23366;B_D140314_SGSDSsample3_R01_MSG_T0_msms_23241;B_D140314_SGSDSsample2_R01_MSG_T0_msms_23174;B_D140314_SGSDSsample6_R01_MSG_T0_msms_23431;B_D140314_SGSDSsample3_R03_MSG_T0_msms_23098;B_D140314_SGSDSsample1_R02_MSG_T0_msms_23065;B_D140314_SGSDSsample4_R01_MSG_T0_msms_23173;B_D140314_SGSDSsample3_R02_MSG_T0_msms_23108;B_D140314_SGSDSsample4_R03_MSG_T0_msms_23086;B_D140314_SGSDSsample7_R03_MSG_T0_msms_23283;B_D140314_SGSDSsample5_R03_MSG_T0_msms_23034;B_D140314_SGSDSsample8_R03_MSG_T0_msms_23189	551.28	551.282	53.095	55.095	1104780,1104773,1104775,1104771,1104764,1104763,1104770,1104766,1104762,1104767,1104765,1104779,1104777,1104778,1104768,1104781,1104776,1104772,1104769,1104774	20	1649.82	3	17.9897	20		1.1025	54.726;54.362;53.294;54.942;54.217;53.293;55.073;53.973;54.321;54.289;53.538;53.681;54.414;NA;53.121;54.725;NA;NA;54.763;NA;53.845;53.635;53.692;53.94	550.945793649161;550.94646717417;550.947256488896;550.947445259166;550.946596571544;550.947225665322;550.945162470793;550.94666678754;550.947160231889;550.947033690554;550.946755570734;550.947041665818;550.947105609321;NA;550.946967175876;550.947180990054;NA;NA;550.947442133856;NA;550.947447247759;550.947105804394;550.947649634661;550.946472298408	NaN;16.123;NaN;19.39;NaN;NaN;36.638;10.141;14.922;9.5802;NaN;25.957;NaN;NA;20.389;14.922;NA;NA;21.534;NA;14.88;14.695;NaN;14.695	2	0.631	0.267	-0.801	0.847	0.122	-0.802	0.978	-0.122	0.226	0.194	-0.557	-0.414	0.319	-0.0308676	-0.974	0.63	-0.300117	0.0232805	0.668	-0.306537	-0.25	-0.46	-0.403	-0.155	0.0029664	0.0037777	0.0052006	0.0021671	0.0050072	0.0057726	0.0040501	0.0045339	0.0059285	0.0030461	0.0046042	0.0062841	0.0033696	0.00449472	0.0063112	0.0028164	0.00433172	0.00623308	0.0031807	0.00487704	0.0054176	0.0036721	0.0041502	0.0069216	target	FALSE	P49327
Feature_6982_i	826.418	53.928	SNMGHPEPASGLAALAK	P49327	B_D140314_SGSDSsample8_R01_MSG_T0_msms_23262;B_D140314_SGSDSsample6_R03_MSG_T0_msms_23238;B_D140314_SGSDSsample5_R02_MSG_T0_msms_23314;B_D140314_SGSDSsample6_R01_MSG_T0_msms_23484;B_D140314_SGSDSsample1_R03_MSG_T0_msms_23101;B_D140314_SGSDSsample8_R02_MSG_T0_msms_23198;B_D140314_SGSDSsample3_R02_MSG_T0_msms_23123;B_D140314_SGSDSsample1_R02_MSG_T0_msms_23101;B_D140314_SGSDSsample7_R02_MSG_T0_msms_23239;B_D140314_SGSDSsample2_R03_MSG_T0_msms_23053;B_D140314_SGSDSsample6_R02_MSG_T0_msms_23227;B_D140314_SGSDSsample3_R01_MSG_T0_msms_23267;B_D140314_SGSDSsample4_R02_MSG_T0_msms_23030;B_D140314_SGSDSsample4_R03_MSG_T0_msms_23153;B_D140314_SGSDSsample5_R01_MSG_T0_msms_23344;B_D140314_SGSDSsample3_R03_MSG_T0_msms_23124;B_D140314_SGSDSsample2_R01_MSG_T0_msms_23226;B_D140314_SGSDSsample1_R01_MSG_T0_msms_23212;B_D140314_SGSDSsample7_R03_MSG_T0_msms_23310;B_D140314_SGSDSsample8_R03_MSG_T0_msms_23208;B_D140314_SGSDSsample4_R01_MSG_T0_msms_23203	826.417	826.419	52.928	54.928	2745209,2745206,2745203,2745204,2745193,2745210,2745197,2745192,2745207,2745195,2745205,2745212,2745196,2745200,2745201,2745202,2745213,2745198,2745194,2745191,2745208,2745214,2745211,2745199	24	1649.82	2	27.2084	24		0.74969	54.713;54.358;53.239;54.943;54.257;53.305;55.069;53.928;54.357;54.181;53.526;53.717;54.444;53.885;53.177;54.829;53.471;53.989;54.756;53.466;53.803;53.657;53.551;53.974	825.916377140724;825.917473715078;825.916320916729;825.916458804639;825.917944999193;825.916793031392;825.916563229111;825.91761081523;825.916519119452;825.916933419727;825.917642500199;825.917334005647;825.917685286268;825.917639356259;825.918029138474;825.916764407183;825.917274348429;825.917470304025;825.916724293195;825.917439100025;825.917461359817;825.918526696252;825.91803323871;825.917632443743	31.639;12.98;29.807;42.041;NaN;32.062;22.232;31.639;21.557;13.964;16.137;21.23;22.578;38.021;NaN;21.873;15.756;32.062;NaN;31.639;22.533;53.528;36.847;21.251	2	0.785	0.43	-0.689	1.015	0.329	-0.623	1.141	0	0.429	0.253	-0.402	-0.211	0.516	-0.043	-0.751	0.901	-0.457	0.061	0.828	-0.462	-0.125	-0.271	-0.377	0.046	0.0035928	0.0060866	0.0078128	0.0032471	0.0069009	0.0089368	0.0053121	0.0061775	0.0080859	0.0041585	0.0062119	0.0087818	0.0043899	0.0071857	0.0087134	0.0036607	0.006653	0.0091008	0.0046228	0.0065231	0.0078699	0.0047792	0.0056652	0.0095494	target	FALSE	P49327
Feature_6983_i	924.907	95.119	SNMDNMFESYINNLR	P05787	B_D140314_SGSDSsample8_R01_MSG_T0_msms_42602;B_D140314_SGSDSsample7_R02_MSG_T0_msms_42677;B_D140314_SGSDSsample8_R02_MSG_T0_msms_42558;B_D140314_SGSDSsample5_R03_MSG_T0_msms_42625;B_D140314_SGSDSsample8_R03_MSG_T0_msms_42412;B_D140314_SGSDSsample5_R02_MSG_T0_msms_42687;B_D140314_SGSDSsample1_R03_MSG_T0_msms_42778;B_D140314_SGSDSsample6_R03_MSG_T0_msms_42656	924.906	924.908	94.119	96.119	3122689,3122693,3122688,3122690,3122686,3122692,3122691,3122685,3122684,3122687,3122694	11	1846.8	2	25.4462	11		0.4753	NA;NA;95.349;NA;NA;94.697;NA;NA;NA;NA;NA;NA;NA;95.44;95.042;NA;95.125;95.468;95.959;95.085;NA;95.119;94.996;95.034	NA;NA;924.406611624265;NA;NA;924.409080282151;NA;NA;NA;NA;NA;NA;NA;924.406738029676;924.406093912971;NA;924.405129219021;924.405790783255;924.4054898404;924.407318027297;NA;924.405718905911;924.406509044;924.406011810529	NA;NA;23.236;NA;NA;NaN;NA;NA;NA;NA;NA;NA;NA;22.533;23.851;NA;NaN;23.236;NaN;23.376;NA;24.853;23.851;38.634	1	0.878001	0.164166	0.23	0.909619	0.203599	-0.422	0.882311	0.108842	0.133778	0.523328	-0.142024	-0.0384084	0.498009	0.321	-0.077	0.819653	0.006	0.349	0.84	-0.034	-0.239146	0	-0.123	-0.085	0.00422424	0.0067066	0.0092781	0.0039853	0.00826459	0.0098564	0.00618474	0.00728503	0.00907935	0.00480375	0.00685494	0.00997466	0.00518419	0.0082434	0.010051	0.00426205	0.0073375	0.010338	0.0056778	0.0074037	0.00890026	0.0051788	0.0067273	0.010715	target	FALSE	P05787
Feature_6985_i	865.448	55.552	SNLVDNTNQVEVLQR	Q9NUU7	B_D140314_SGSDSsample6_R01_MSG_T0_msms_24191;B_D140314_SGSDSsample6_R02_MSG_T0_msms_24095;B_D140314_SGSDSsample8_R01_MSG_T0_msms_24088;B_D140314_SGSDSsample1_R03_MSG_T0_msms_23963;B_D140314_SGSDSsample4_R03_MSG_T0_msms_23906;B_D140314_SGSDSsample7_R01_MSG_T0_msms_24127;B_D140314_SGSDSsample1_R02_MSG_T0_msms_23875;B_D140314_SGSDSsample8_R02_MSG_T0_msms_24011;B_D140314_SGSDSsample5_R03_MSG_T0_msms_24001;B_D140314_SGSDSsample8_R03_MSG_T0_msms_23982;B_D140314_SGSDSsample5_R01_MSG_T0_msms_24041;B_D140314_SGSDSsample7_R02_MSG_T0_msms_24106;B_D140314_SGSDSsample3_R02_MSG_T0_msms_23936;B_D140314_SGSDSsample7_R03_MSG_T0_msms_24094;B_D140314_SGSDSsample2_R02_MSG_T0_msms_24028;B_D140314_SGSDSsample2_R01_MSG_T0_msms_23952;B_D140314_SGSDSsample3_R03_MSG_T0_msms_23878	865.447	865.449	54.552	56.552	2913910,2913911,2913915,2913922,2913919,2913902,2913907,2913912,2913901,2913916,2913921,2913909,2913918,2913917,2913908,2913913,2913905,2913914,2913904,2913903,2913923,2913906,2913920	23	1727.88	2	35.475	23		0.47182	56.202;55.861;55.07;56.333;55.735;55.063;56.416;55.616;55.811;55.843;NA;55.313;55.893;55.526;54.927;56.246;55.258;55.546;56.189;55.271;55.47;55.371;55.257;55.552	864.948957658091;864.948672098943;864.948237172971;864.94842154244;864.948720625595;864.946621115955;864.947191365383;864.948396011803;864.948972464554;864.947363603376;NA;864.948450364584;864.948687628199;864.947432047811;864.948320237547;864.947652579006;864.948156899369;864.947489290412;864.948042920332;864.947899607786;864.948729236963;864.947530015527;864.948051517093;864.947426662485	NaN;58.676;22.917;55.401;41.283;NaN;NaN;23.236;31.431;NaN;NA;39.266;43.628;NaN;32.498;16.942;23.376;NaN;59.542;48.741;22.917;22.917;44.765;15.539	1	0.65	0.309	-0.482	0.781	0.183	-0.489	0.864	0.064	0.259	0.291	-0.293755	-0.239	0.341	-0.026	-0.625	0.694	-0.294	-0.006	0.637	-0.281	-0.082	-0.181	-0.295	0	0.0037855	0.0064223	0.0081334	0.0033622	0.0072689	0.0092649	0.0055607	0.0064652	0.0084903	0.0043191	0.00647375	0.0091513	0.0045689	0.0075119	0.009023	0.0037808	0.0070122	0.0095046	0.0048318	0.0067495	0.0081948	0.0050408	0.0058655	0.0099371	target	FALSE	Q9NUU7|Q9UMR2
Feature_6986_i	503.573	20.718	SNLTEHEHFHTR	Q15072	B_D140314_SGSDSsample4_R02_MSG_T0_msms_7608	503.572	503.574	19.718	21.718	754482,754483,754478,754476,754474,754469,754479,754485,754481,754477,754480,754468,754471,754486,754472,754484,754470,754466,754465,754464,754475,754467,754473	23	1506.7	3	18.731	23		0.4864	20.964;20.886;20.273;21.14;20.831;19.983;21.312;20.616;20.743;20.739;20.485;20.411;20.995;20.68;20.426;21.258;20.678;21.09;21.128;20.709;20.718;20.434;NA;20.693	503.240128851387;503.240536237809;503.24073397555;503.240361167624;503.239819061777;503.240058001477;503.239970199156;503.240298195328;503.239968047758;503.240556424518;503.240407560515;503.24049240608;503.239998484637;503.240459881215;503.240345983257;503.23988364451;503.240306711315;503.240096952674;503.240365280689;503.239856241222;503.239676980336;503.23980416176;NA;503.240096372669	NaN;NaN;NaN;NaN;NaN;NaN;NaN;NaN;NaN;NaN;18.731;NaN;NaN;NaN;NaN;NaN;NaN;NaN;NaN;NaN;NaN;NaN;NA;NaN	1	0.246	0.168	-0.445	0.422	0.113	-0.735	0.594	-0.102	0.025	0.021	-0.233	-0.307	0.277	-0.038	-0.292	0.54	-0.04	0.372	0.41	-0.009	0	-0.284	-0.191028	-0.025	0.002422	0.0036024	0.0044454	0.0021193	0.004805	0.0051118	0.0033188	0.0039491	0.0050598	0.0024084	0.0034809	0.005301	0.0030191	0.0044142	0.0055074	0.002777	0.0038046	0.0056085	0.0029448	0.0041832	0.0050303	0.0030561	0.00365071	0.0058856	target	FALSE	Q15072
Feature_6987_i	658.324	25.477	SNLQVSNEPGNR	A5YKK6	B_D140314_SGSDSsample8_R02_MSG_T0_msms_9858	658.323	658.325	24.477	26.477	1847598,1847593,1847596,1847597,1847600,1847599,1847591,1847594,1847595,1847592	10	1313.63	2	28.204	10		0.44494	25.864;25.694;NA;NA;NA;NA;NA;25.296;25.556;25.529;NA;NA;NA;25.425;NA;NA;25.281;25.614;NA;NA;NA;NA;25.102;25.4	657.823154631483;657.823932725525;NA;NA;NA;NA;NA;657.822946198115;657.822955164793;657.823508919418;NA;NA;NA;657.823827239686;NA;NA;657.823687778629;657.82366684354;NA;NA;NA;NA;657.823434380874;657.823034691486	NaN;NaN;NA;NA;NA;NA;NA;NaN;NaN;NaN;NA;NA;NA;NaN;NA;NA;NaN;NaN;NA;NA;NA;NA;28.204;NaN	1	0.387	0.217	-0.419927	0.674397	0.190091	-0.749691	0.683943	-0.181	0.079	0.052	-0.252935	-0.338362	0.231111	-0.052	-0.369288	0.632653	-0.196	0.137	0.43641	-0.0576254	0.0172505	-0.319936	-0.375	-0.077	0.0031098	0.0047399	0.00590639	0.00279367	0.00605633	0.00680212	0.00415194	0.004911	0.0064379	0.0031128	0.00449803	0.00680741	0.00366608	0.0058255	0.00702769	0.00332832	0.0050714	0.0072526	0.00377113	0.00520059	0.00649343	0.00388996	0.0045973	0.0075569	target	FALSE	A5YKK6
Feature_6988_i	515.291	25.938	SNLPDNLKK	Q14204	B_D140314_SGSDSsample2_R03_MSG_T0_msms_9924;B_D140314_SGSDSsample3_R03_MSG_T0_msms_9994;B_D140314_SGSDSsample1_R01_MSG_T0_msms_10012;B_D140314_SGSDSsample4_R03_MSG_T0_msms_10010	515.29	515.292	24.938	26.938	840168,840170,840169,840166,840158,840163,840155,840165,840156,840157,840148,840159,840154,840164,840167,840160,840151,840161,840162,840153,840149,840147,840152,840150	24	1027.57	2	26.0373	24		0.44494	26.517;26.281;25.438;26.786;26.149;25.089;26.797;25.787;26.114;25.942;25.545;25.58;26.217;25.997;25.607;26.696;25.734;26.019;26.46;25.845;25.934;25.319;25.404;25.725	514.790593541338;514.790811630325;514.791041031658;514.79073800501;514.790462727215;514.790910539561;514.79053346081;514.790708398053;514.790398057707;514.790413394389;514.790711240682;514.790798590584;514.790167126428;514.79073730598;514.790738959073;514.790269281355;514.790646392045;514.790462830602;514.790684533731;514.790463920859;514.790477403991;514.790349268859;514.790748847197;514.790569952677	24.776;NaN;NaN;NaN;NaN;22.74;NaN;NaN;31.074;NaN;NaN;25.559;NaN;NaN;NaN;NaN;NaN;NaN;NaN;NaN;NaN;NaN;NaN;NaN	1	0.579	0.343	-0.5	0.848	0.211	-0.849	0.859	-0.151	0.176	0.004	-0.393	-0.358	0.279	0.059	-0.331	0.758	-0.204	0.081	0.522	-0.093	-0.004	-0.619	-0.534	-0.213	0.0025023	0.0036643	0.0045961	0.0021307	0.0048781	0.0052548	0.0034589	0.0040704	0.0052343	0.0025233	0.0036745	0.0055017	0.0031044	0.0044688	0.0056532	0.0028046	0.0039184	0.0057384	0.0030069	0.0043195	0.005133	0.0031941	0.0037443	0.0060902	target	FALSE	Q14204
Feature_6989_i	717.35	37.9105	SNLNSLDEQEGVK	O75223	B_D140314_SGSDSsample1_R02_MSG_T0_msms_15573;B_D140314_SGSDSsample1_R03_MSG_T0_msms_15579;B_D140314_SGSDSsample2_R02_MSG_T0_msms_15751;B_D140314_SGSDSsample3_R03_MSG_T0_msms_15505;B_D140314_SGSDSsample4_R03_MSG_T0_msms_15585;B_D140314_SGSDSsample2_R03_MSG_T0_msms_15496;B_D140314_SGSDSsample5_R02_MSG_T0_msms_15821;B_D140314_SGSDSsample1_R01_MSG_T0_msms_15596;B_D140314_SGSDSsample4_R02_MSG_T0_msms_15557;B_D140314_SGSDSsample5_R01_MSG_T0_msms_15726;B_D140314_SGSDSsample8_R02_MSG_T0_msms_15661;B_D140314_SGSDSsample7_R03_MSG_T0_msms_15886;B_D140314_SGSDSsample6_R01_MSG_T0_msms_15922;B_D140314_SGSDSsample5_R03_MSG_T0_msms_15609;B_D140314_SGSDSsample3_R01_MSG_T0_msms_15673;B_D140314_SGSDSsample8_R03_MSG_T0_msms_15710;B_D140314_SGSDSsample7_R02_MSG_T0_msms_15798;B_D140314_SGSDSsample6_R03_MSG_T0_msms_15740;B_D140314_SGSDSsample7_R01_MSG_T0_msms_15792	717.349	717.351	36.9105	38.9105	2205281,2205261,2205262,2205263,2205266,2205280,2205268,2205279,2205264,2205270,2205282,2205260,2205267,2205269,2205277,2205276,2205272,2205271,2205265,2205278,2205283,2205275,2205273,2205274	24	1431.68	2	28.3344	24		0.5015	38.509;38.222;37.201;38.599;38.121;37.125;38.783;37.796;38.004;37.983;37.542;37.584;38.24;37.899;37.212;38.63;37.645;37.922;38.514;37.627;37.974;37.512;37.582;37.892	716.849710280821;716.850135883939;716.849879242299;716.84958486717;716.84962298576;716.849505799316;716.849520684817;716.849920258185;716.849737729872;716.850084804662;716.849735336429;716.850017277717;716.849739655472;716.850004499125;716.850014824972;716.849713790779;716.849398129918;716.849727345923;716.850023262113;716.849892445446;716.849451810188;716.849039995988;716.850087023739;716.85005804568	17.809;26.673;33.961;NaN;26.673;18.745;51.268;NaN;24.343;NaN;24.855;33.866;18.268;32.606;18.745;33.225;NaN;18.268;33.229;32.606;33.866;NaN;26.118;33.229	1	0.5985	0.3115	-0.7095	0.6885	0.2105	-0.7855	0.8725	-0.1145	0.0935	0.0725	-0.3685	-0.3265	0.3295	-0.0115	-0.6985	0.7195	-0.2655	0.0115	0.6035	-0.2835	0.0635	-0.3985	-0.3285	-0.0185	0.0033295	0.0052055	0.0065904	0.0029138	0.006317	0.0075351	0.0045774	0.0053747	0.0070263	0.003506	0.0051582	0.0075889	0.0039437	0.0062789	0.0076608	0.0034634	0.0056271	0.0079068	0.0040725	0.0056994	0.0069806	0.0043031	0.0049945	0.0083005	target	FALSE	O75223
Feature_6990_i	762.893	119.86	SNLMDAISFVLGEK	Q14683	B_D140314_SGSDSsample8_R01_MSG_T0_msms_53938;B_D140314_SGSDSsample8_R02_MSG_T0_msms_53807;B_D140314_SGSDSsample6_R02_MSG_T0_msms_54183;B_D140314_SGSDSsample7_R02_MSG_T0_msms_54065;B_D140314_SGSDSsample8_R03_MSG_T0_msms_53602;B_D140314_SGSDSsample5_R03_MSG_T0_msms_54040;B_D140314_SGSDSsample5_R02_MSG_T0_msms_53922;B_D140314_SGSDSsample3_R02_MSG_T0_msms_53827;B_D140314_SGSDSsample1_R03_MSG_T0_msms_54100;B_D140314_SGSDSsample4_R02_MSG_T0_msms_54030;B_D140314_SGSDSsample4_R01_MSG_T0_msms_54080;B_D140314_SGSDSsample7_R01_MSG_T0_msms_53914;B_D140314_SGSDSsample7_R03_MSG_T0_msms_53941;B_D140314_SGSDSsample2_R02_MSG_T0_msms_53853;B_D140314_SGSDSsample6_R03_MSG_T0_msms_53938;B_D140314_SGSDSsample5_R01_MSG_T0_msms_54078;B_D140314_SGSDSsample1_R02_MSG_T0_msms_53664;B_D140314_SGSDSsample2_R03_MSG_T0_msms_54024;B_D140314_SGSDSsample4_R03_MSG_T0_msms_53809;B_D140314_SGSDSsample3_R01_MSG_T0_msms_53777	762.892	762.894	118.86	120.86	2449710,2449711,2449705,2449708,2449712,2449704,2449703,2449698,2449694,2449700,2449699,2449707,2449709,2449695,2449706,2449702,2449693,2449696,2449713,2449701,2449714,2449697	22	1522.77	2	37.0343	22		0.57427	120.87;119.95;119.86;NA;119.88;119.67;120.65;119.91;119.86;120.55;120.03;119.6;120.54;119.66;119.52;NA;119.76;119.88;120.31;119.73;119.69;119.61;119.31;119.19	762.392385741643;762.393962980937;762.392570806125;NA;762.39342945253;762.391009053624;762.393138146111;762.392574676996;762.392914380764;762.393610566219;762.392427608731;762.392402758139;762.392886158086;762.392664778691;762.392404752285;NA;762.392629971943;762.392077801178;762.392237749467;762.391828300216;762.391792417122;762.39214735701;762.391769929941;762.392296323135	NaN;33.409;48.741;NA;56.783;34.378;45.359;56.783;NaN;34.378;30.889;23.987;48.741;23.236;23.236;NA;44.188;44.188;23.376;38.634;48.741;33.409;24.853;23.376	1	1.01	0.09	0	0.820232	0.02	-0.19	0.79	0.05	0	0.69	0.17	-0.26	0.68	-0.2	-0.34	0.708263	-0.1	0.02	0.45	-0.13	-0.17	-0.25	-0.55	-0.67	0.0037573	0.0054492	0.0082239	0.00373367	0.0069387	0.0084439	0.0053553	0.0064124	0.0076109	0.004261	0.0059554	0.0086617	0.0046932	0.0071349	0.0087838	0.00392661	0.0060691	0.0087784	0.0050134	0.0066699	0.0075871	0.004831	0.006143	0.0090497	target	FALSE	Q14683
Feature_6991_i	457.751	28.72	SNLHAMIK	O75400	B_D140314_SGSDSsample7_R02_MSG_T0_msms_11577	457.75	457.752	27.72	29.72	415705,415715,415716,415703,415706,415712,415700,415709,415710,415701,415696,415707,415713,415714,415704,415698,415697,415708,415711,415717,415699,415702	22	912.485	2	23.019	22		0.49518	29.287;28.984;NA;29.551;28.872;27.69;29.607;28.471;28.833;28.711;28.161;28.201;29.021;28.738;28.028;29.522;28.421;28.72;NA;28.485;28.701;28.312;28.345;28.782	457.250659399567;457.250559732295;NA;457.25137863239;457.249944281135;457.250395890511;457.25139113447;457.250005726582;457.250083701644;457.249975589651;457.250098923309;457.25018601016;457.250468508625;457.250537208482;457.250265415888;457.250183382557;457.25020149182;457.250243565419;NA;457.249996809132;457.250193708924;457.250132754219;457.250139424081;457.250080043756	NaN;NaN;NA;NaN;NaN;NaN;NaN;NaN;NaN;NaN;NaN;NaN;NaN;NaN;NaN;NaN;NaN;NaN;NA;23.019;NaN;NaN;NaN;NaN	1	0.567	0.264	-0.468519	0.831	0.152	-1.03	0.887	-0.249	0.113	-0.009	-0.559	-0.519	0.301	0.018	-0.692	0.802	-0.299	0	0.485515	-0.235	-0.019	-0.408	-0.375	0.062	0.0022462	0.0032444	0.00412287	0.0018665	0.0043173	0.0046782	0.0031014	0.0036472	0.0046743	0.0022699	0.0033154	0.0049221	0.0027683	0.0039469	0.0050423	0.0025004	0.0034774	0.0050995	0.00266819	0.0038703	0.0045553	0.0028727	0.0033384	0.0054444	target	FALSE	O75400
Feature_6992_i	579.849	73.446	SNLGSVVLQLK	O43143	B_D140314_SGSDSsample6_R01_MSG_T0_msms_32115;B_D140314_SGSDSsample5_R01_MSG_T0_msms_31936;B_D140314_SGSDSsample1_R01_MSG_T0_msms_31860;B_D140314_SGSDSsample7_R01_MSG_T0_msms_31968;B_D140314_SGSDSsample7_R02_MSG_T0_msms_31970	579.848	579.85	72.446	74.446	1310640,1310641,1310638,1310620,1310637,1310629,1310625,1310639	8	1156.68	2	20.9083	5		0.723	73.347;NA;NA;73.545;72.7;NA;73.565;NA;NA;NA;NA;NA;72.9;NA;NA;73.323;NA;NA;73.1;72.08;NA;NA;NA;NA	579.346992906321;NA;NA;579.347660748074;579.347334079544;NA;579.34719412833;NA;NA;NA;NA;NA;579.347314683813;NA;NA;579.347606752708;NA;NA;579.347595874829;579.347213560962;NA;NA;NA;NA	24.03;NA;NA;NaN;0;NA;NaN;NA;NA;NA;NA;NA;0;NA;NA;17.231;NA;NA;0;21.464;NA;NA;NA;NA	1	-0.099	0.230377	-0.463702	0.099	-0.746	-0.447973	0.119	0.0669851	0.271172	0.378602	-0.242152	-0.189139	-0.546	0.100185	-0.57797	-0.123	-0.284151	0.0054199	-0.346	-1.366	-0.148921	-0.260732	-0.222628	-0.100764	0.0031717	0.00372654	0.00571805	0.0024286	0.00537202	0.00616071	0.0042798	0.00487331	0.00622168	0.00337786	0.00495384	0.00671742	0.0035854	0.00466812	0.00676445	0.0029609	0.00456889	0.00661297	0.00344525	0.0052054	0.00569021	0.00356856	0.00448544	0.00739302	target	FALSE	O43143
Feature_6994_i	952.531	101.835	SNLAYDIVQLPTGLTGIK	P34932	B_D140314_SGSDSsample1_R01_MSG_T0_msms_45505;B_D140314_SGSDSsample6_R01_MSG_T0_msms_45719;B_D140314_SGSDSsample3_R03_MSG_T0_msms_45244;B_D140314_SGSDSsample4_R01_MSG_T0_msms_45602;B_D140314_SGSDSsample2_R03_MSG_T0_msms_45661;B_D140314_SGSDSsample5_R01_MSG_T0_msms_45607;B_D140314_SGSDSsample4_R03_MSG_T0_msms_45629;B_D140314_SGSDSsample7_R02_MSG_T0_msms_45548;B_D140314_SGSDSsample1_R02_MSG_T0_msms_45280;B_D140314_SGSDSsample6_R03_MSG_T0_msms_45521;B_D140314_SGSDSsample3_R02_MSG_T0_msms_45448;B_D140314_SGSDSsample4_R02_MSG_T0_msms_45644;B_D140314_SGSDSsample6_R02_MSG_T0_msms_45640;B_D140314_SGSDSsample3_R01_MSG_T0_msms_45367;B_D140314_SGSDSsample7_R01_MSG_T0_msms_45534;B_D140314_SGSDSsample8_R03_MSG_T0_msms_45494;B_D140314_SGSDSsample8_R02_MSG_T0_msms_45507	952.53	952.532	100.835	102.835	3209800,3209784,3209794,3209801,3209789,3209790,3209804,3209805,3209786,3209793,3209803,3209792,3209778,3209785,3209802,3209796,3209788,3209791,3209795,3209787,3209797,3209799,3209798	23	1902.05	2	28.3553	22		0.775	102.68;102;101.64;NA;101.99;101.57;102.6;101.93;101.87;102.37;101.84;101.78;102.35;101.68;101.4;102.62;101.69;101.83;102.34;102;101.59;101.7;101.6;101.55	952.030578589775;952.030052936425;952.03008333109;NA;952.030842536651;952.029321639726;952.029570063768;952.030428160067;952.029334117147;952.029369323068;952.03088292139;952.029561162277;952.030410216286;952.030119873166;952.029730455003;952.029605410427;952.029598218851;952.030743559368;952.02942600254;952.030597433048;952.030641190513;952.030352639962;952.030311748896;952.030570687601	30.059;43.991;NaN;NA;NaN;20.463;30.059;39.661;41.052;42.209;15.545;19.604;28.327;NaN;NaN;14.353;28.976;20.381;25.718;0;NaN;NaN;20.663;32.624	2	0.845	0.165	-0.195	0.961785	0.155	-0.265	0.765	0.095	0.035	0.535	0.005	-0.055	0.515	-0.155	-0.435	0.785	-0.145	-0.005	0.505	0.165	-0.245	-0.135	-0.235	-0.285	0.0043759	0.0070536	0.0096109	0.00412429	0.0085897	0.010058	0.0063885	0.0075793	0.0093559	0.0048794	0.00704	0.010312	0.0053913	0.0085889	0.010406	0.0044346	0.0074668	0.010661	0.0059373	0.00758695	0.0092259	0.005582	0.0069824	0.011006	target	FALSE	P34932
Feature_6996_i	419.886	27.985	SNKEIMEHIR	P82663	B_D140314_SGSDSsample8_R01_MSG_T0_msms_11125;B_D140314_SGSDSsample1_R03_MSG_T0_msms_11059;B_D140314_SGSDSsample7_R03_MSG_T0_msms_11268;B_D140314_SGSDSsample8_R03_MSG_T0_msms_11174	419.885	419.887	26.985	28.985	138873,138881,138882,138880,138871,138883,138892,138878,138876,138887,138891,138889,138872,138888,138884,138877,138886,138890,138875,138874,138885,138879	22	1255.63	3	19.1848	22		0.58623	28.442;28.233;27.51;28.778;28.124;26.963;28.798;27.751;28.045;27.949;27.508;27.489;28.242;28.045;27.472;NA;27.686;27.985;NA;27.8;27.987;27.65;27.662;28.107	419.553674283009;419.552729570691;419.554503428548;419.552099172857;419.552073593407;419.55258186788;419.551992860031;419.55252189461;419.551874836462;419.552232563824;419.55279081128;419.552184978626;419.551725766864;419.554139332089;419.552977900398;NA;419.552404220542;419.552208336207;NA;419.55210850295;419.552238133563;419.552388811055;419.552859743312;419.554311451038	NaN;NaN;16.254;NaN;NaN;NaN;NaN;NaN;NaN;NaN;NaN;NaN;NaN;NaN;NaN;NA;NaN;NaN;NA;NaN;26.786;17.809;NaN;15.89	1	0.457	0.248	-0.475	0.793	0.139	-1.022	0.813	-0.234	0.06	-0.036	-0.477	-0.496	0.257	0.06	-0.513	0.687443	-0.299	0	0.474961	-0.185	0.002	-0.335	-0.323	0.122	0.0020549	0.0029786	0.0037615	0.0017175	0.0039639	0.0042902	0.0028373	0.003342	0.0042831	0.0020748	0.0030311	0.004508	0.0025378	0.0036262	0.00462	0.0022978	0.0031884	0.0046782	0.00244836	0.003546	0.0041787	0.0026291	0.003061	0.0049893	target	FALSE	P82663
Feature_6998_i	915.931	86.3105	SNIWVAGDAACFYDIK	O95831	B_D140314_SGSDSsample4_R03_MSG_T0_msms_38314;B_D140314_SGSDSsample2_R02_MSG_T0_msms_38626;B_D140314_SGSDSsample1_R03_MSG_T0_msms_38462;B_D140314_SGSDSsample4_R01_MSG_T0_msms_38388;B_D140314_SGSDSsample1_R02_MSG_T0_msms_38106;B_D140314_SGSDSsample4_R02_MSG_T0_msms_38286;B_D140314_SGSDSsample6_R01_MSG_T0_msms_38839;B_D140314_SGSDSsample2_R03_MSG_T0_msms_38320;B_D140314_SGSDSsample7_R02_MSG_T0_msms_38432;B_D140314_SGSDSsample2_R01_MSG_T0_msms_38292;B_D140314_SGSDSsample6_R02_MSG_T0_msms_38662;B_D140314_SGSDSsample3_R02_MSG_T0_msms_38281;B_D140314_SGSDSsample8_R01_MSG_T0_msms_38412;B_D140314_SGSDSsample3_R01_MSG_T0_msms_38286;B_D140314_SGSDSsample5_R02_MSG_T0_msms_38454;B_D140314_SGSDSsample7_R03_MSG_T0_msms_38359;B_D140314_SGSDSsample6_R03_MSG_T0_msms_38280;B_D140314_SGSDSsample3_R03_MSG_T0_msms_38144;B_D140314_SGSDSsample8_R02_MSG_T0_msms_38361;B_D140314_SGSDSsample8_R03_MSG_T0_msms_38197;B_D140314_SGSDSsample7_R01_MSG_T0_msms_38687	915.93	915.932	85.3105	87.3105	3093440,3093452,3093433,3093431,3093438,3093430,3093439,3093443,3093434,3093447,3093432,3093444,3093436,3093449,3093435,3093441,3093454,3093448,3093445,3093437,3093450,3093453,3093451,3093446	24	1828.85	2	27.565	24		1.2763	87.08;86.48;86.107;87.267;86.514;85.988;87.143;86.425;86.495;86.798;86.184;86.229;86.869;86.375;85.874;87.11;86.081;86.246;86.843;86.034;86.073;86.153;86.08;86.077	915.43180550143;915.432046263941;915.431579340518;915.431284286992;915.431816266306;915.43088209262;915.431053374818;915.430825523907;915.431494221722;915.430857196757;915.431266984387;915.429694431569;915.431463449999;915.430734021058;915.431304686346;915.431208005334;915.430530136047;915.431057625463;915.430708562438;915.430794444387;915.431401610158;915.431798981003;915.432209024907;915.430752924998	NaN;22.198;22.474;14.258;15.756;40.113;31.228;21.301;14.561;37.426;41.401;31.639;NaN;21.301;NaN;32.498;32.062;37.426;28.806;22.533;21.301;24.352;37.426;28.806	1	0.7695	0.1695	-0.2035	0.9565	0.2035	-0.3225	0.8325	0.1145	0.1845	0.4875	-0.1265	-0.0815	0.5585	0.0645	-0.4365	0.7995	-0.2295	-0.0645	0.5325	-0.2765	-0.2375	-0.1575	-0.2305	-0.2335	0.004139	0.0065654	0.0090474	0.0038577	0.0080626	0.0097675	0.0060605	0.0071589	0.008993	0.0047563	0.006826	0.0098511	0.0050722	0.00800385	0.0098742	0.0041561	0.007304	0.010193	0.0054982	0.007296	0.0087421	0.0048615	0.0065447	0.010648	target	FALSE	O95831
Feature_6999_i	605.828	60.811	SNIVTSINFSK	Q9H9A6	B_D140314_SGSDSsample4_R02_MSG_T0_msms_26282;B_D140314_SGSDSsample5_R03_MSG_T0_msms_26313	605.827	605.829	59.811	61.811	1495673,1495669,1495666,1495667,1495671,1495670,1495668,1495672	8	1208.64	2	24.917	8		0.44494	61.381;60.987;NA;NA;NA;NA;NA;NA;60.941;NA;60.287;60.437;61.092;NA;60.059;NA;NA;60.681;NA;NA;NA;NA;NA;NA	605.32729357397;605.328650757005;NA;NA;NA;NA;NA;NA;605.327479938038;NA;605.328250118422;605.32972132609;605.328184847418;NA;605.328867342313;NA;NA;605.329908067724;NA;NA;NA;NA;NA;NA	NaN;NaN;NA;NA;NA;NA;NA;NA;NaN;NA;26.514;NaN;NaN;NA;23.32;NA;NA;NaN;NA;NA;NA;NA;NA;NA	1	0.57	0.176	-0.547022	0.979607	0.186386	-0.484804	1.04028	0.0579301	0.13	0.334436	-0.524	-0.374	0.281	0.0223713	-0.752	0.762108	-0.304724	-0.13	0.697455	-0.325143	-0.114461	-0.204747	-0.253371	-0.0318349	0.0032924	0.0040605	0.00583064	0.0024441	0.00548081	0.00640581	0.00436243	0.00496951	0.0064273	0.00340198	0.0051428	0.0068815	0.0036175	0.00494036	0.0069647	0.00300347	0.00477976	0.0068448	0.00348512	0.00534946	0.0059328	0.00385172	0.00450746	0.00764596	target	FALSE	Q9H9A6
Feature_7001_i	873.408	100.27	SNILTLMYQCMQDK	Q92973	B_D140314_SGSDSsample1_R03_MSG_T0_msms_44949;B_D140314_SGSDSsample8_R03_MSG_T0_msms_44545;B_D140314_SGSDSsample8_R02_MSG_T0_msms_44677;B_D140314_SGSDSsample6_R02_MSG_T0_msms_44872;B_D140314_SGSDSsample5_R03_MSG_T0_msms_44771;B_D140314_SGSDSsample3_R02_MSG_T0_msms_44737;B_D140314_SGSDSsample5_R02_MSG_T0_msms_44844;B_D140314_SGSDSsample8_R01_MSG_T0_msms_44762;B_D140314_SGSDSsample4_R01_MSG_T0_msms_44965;B_D140314_SGSDSsample5_R01_MSG_T0_msms_44958;B_D140314_SGSDSsample6_R01_MSG_T0_msms_45145;B_D140314_SGSDSsample1_R01_MSG_T0_msms_44918;B_D140314_SGSDSsample6_R03_MSG_T0_msms_44805;B_D140314_SGSDSsample1_R02_MSG_T0_msms_44604;B_D140314_SGSDSsample2_R01_MSG_T0_msms_44940;B_D140314_SGSDSsample3_R01_MSG_T0_msms_44853;B_D140314_SGSDSsample4_R02_MSG_T0_msms_44754	873.407	873.409	99.27	101.27	2946786,2946800,2946799,2946796,2946794,2946789,2946793,2946798,2946790,2946792,2946801,2946795,2946784,2946803,2946797,2946785,2946802,2946787,2946788,2946791	20	1743.8	2	33.033	20		1	101.15;100.37;100.06;101.45;NA;99.837;101.22;100.3;100.38;100.9;100;NA;100.83;100.13;99.666;101.18;99.827;100.27;100.7;NA;NA;99.835;99.672;99.72	872.905285583148;872.905665380836;872.907312398412;872.906862076546;NA;872.904837791639;872.909081218385;872.907526194577;872.906929158634;872.906873401019;NaN;NA;872.905707396605;872.905059501456;872.907753978208;872.906642010437;872.904728600883;872.906058335392;872.907968563883;NA;NA;872.907422365036;872.906997099164;872.907605639678	24.291;57.836;23.605;22.917;NA;NaN;34.378;23.605;NaN;22.329;39.917;NA;49.5;55.426;25.342;22.917;23.676;33.886;NaN;NA;NA;23.236;38.783;39.917	1	0.88	0.1	-0.21	1.18	0.177277	-0.433	0.95	0.03	0.11	0.63	-0.27	-0.0464975	0.56	-0.14	-0.604	0.91	-0.443	0	0.43	-0.291063	-0.250754	-0.435	-0.598	-0.55	0.0039506	0.0062944	0.0089489	0.0039006	0.00775918	0.0095286	0.0058747	0.0069906	0.0085738	0.0046412	0.00654201	0.0095722	0.005004	0.0079179	0.0095443	0.0041331	0.0070483	0.009839	0.0054376	0.00719515	0.0084365	0.0049238	0.006514	0.010102	target	FALSE	Q92973
Feature_7003_i	538.261	26.438	SNIHCNTIAPNAGSR	P51659	B_D140314_SGSDSsample3_R01_MSG_T0_msms_10163	538.26	538.262	25.438	27.438	1008331,1008332,1008333,1008334,1008335,1008336	6	1610.76	3	22.803	6		0.61712	NA;26.48;NA;26.985;NA;NA;26.898;NA;NA;NA;NA;NA;26.396;26.216;NA;NA;NA;26.263;NA;NA;NA;NA;NA;NA	NA;537.927379938517;NA;537.927146543478;NA;NA;537.926870631749;NA;NA;NA;NA;NA;537.926626808031;537.927291959393;NA;NA;NA;537.927079904069;NA;NA;NA;NA;NA;NA	NA;NaN;NA;NaN;NA;NA;22.803;NA;NA;NA;NA;NA;NaN;NaN;NA;NA;NA;NaN;NA;NA;NA;NA;NA;NA	2	0.42896	0.042	-0.434744	0.547	0.199103	-0.757514	0.46	-0.0859122	0.0798744	0.0632758	-0.259288	-0.335954	-0.042	-0.222	-0.395264	0.656202	-0.152108	-0.175	0.451624	-0.0749953	0.0290257	-0.336907	-0.29928	0.0434349	0.0026125	0.0038266	0.00480974	0.0022311	0.0051044	0.00547654	0.0036153	0.0042171	0.00551797	0.00265033	0.00390089	0.00576254	0.0032132	0.004666	0.00591067	0.0028997	0.00409501	0.0059958	0.00313378	0.00447493	0.0053701	0.00336579	0.00391935	0.00636728	target	FALSE	P51659
Feature_7004_i	806.887	26.57	SNIHCNTIAPNAGSR	P51659	B_D140314_SGSDSsample1_R01_MSG_T0_msms_10104	806.886	806.888	25.57	27.57	2657667,2657663,2657668,2657665,2657664,2657666	6	1610.76	2	33.409	6		0.44494	26.685;NA;NA;26.98;NA;NA;26.935;NA;NA;NA;NA;NA;26.455;26.208;NA;NA;26.017;NA;NA;NA;NA;NA;NA;NA	806.386622997763;NA;NA;806.38628005721;NA;NA;806.386468515722;NA;NA;NA;NA;NA;806.38491684998;806.385780400689;NA;NA;806.386692323529;NA;NA;NA;NA;NA;NA;NA	33.409;NA;NA;NaN;NA;NA;NaN;NA;NA;NA;NA;NA;NaN;NaN;NA;NA;NaN;NA;NA;NA;NA;NA;NA;NA	2	0.115	0.278954	-0.436748	0.41	0.200297	-0.758356	0.365	-0.0859977	0.0806496	0.0642874	-0.260133	-0.335564	-0.115	-0.362	-0.398772	0.659189	-0.553	0.10224	0.453673	-0.0773728	0.0305504	-0.339118	-0.301159	0.0434463	0.0031813	0.00607074	0.00727648	0.0033751	0.00700611	0.00855415	0.0046825	0.00565915	0.00752824	0.0036381	0.00520374	0.00807025	0.0041609	0.0073703	0.00829567	0.00377463	0.0063039	0.00884176	0.00453922	0.00605965	0.00779075	0.00436208	0.00534041	0.00892578	target	FALSE	P51659
Feature_7005_i	669.334	31.003	SNIEETTISSQK	Q16352	B_D140314_SGSDSsample7_R01_MSG_T0_msms_12532	669.333	669.335	30.003	32.003	1919761,1919762,1919760,1919758,1919759	5	1335.65	2	21.372	5		0.44875	NA;NA;NA;NA;NA;30.299;NA;30.92;NA;NA;NA;NA;NA;31.003;NA;31.727;NA;NA;31.533;NA;NA;NA;NA;NA	NA;NA;NA;NA;NA;668.833108035338;NA;668.829784062337;NA;NA;NA;NA;NA;668.830924617517;NA;668.830921777375;NA;NA;668.831305273843;NA;NA;NA;NA;NA	NA;NA;NA;NA;NA;NaN;NA;NaN;NA;NA;NA;NA;NA;NaN;NA;NaN;NA;NA;21.372;NA;NA;NA;NA;NA	1	0.532466	0.337556	-0.500864	0.786683	0.234134	-0.704	0.868151	-0.083	0.105446	0.0963823	-0.285866	-0.314573	0.285555	0	-0.50731	0.724	-0.204744	0.0475647	0.53	-0.153597	0.0680025	-0.393613	-0.344222	0.0405007	0.00317326	0.00481366	0.00604721	0.00277714	0.00607633	0.0069417	0.00429164	0.0050318	0.00657918	0.00324203	0.00473218	0.00707787	0.00373153	0.0058726	0.00718145	0.0033471	0.00519392	0.00738775	0.0038286	0.00531313	0.00657076	0.00402876	0.00468411	0.00774859	target	FALSE	Q16352
Feature_7006_i	495.276	57.0065	SNIDALLSR	Q9UKM9	B_D140314_SGSDSsample6_R03_MSG_T0_msms_24622	495.275	495.277	56.0065	58.0065	691422,691423,691432,691437,691434,691439,691428,691425,691429,691431,691438,691433,691424,691430,691444,691435,691443,691427,691436,691426,691442,691440,691441,691421	24	987.535	2	24.155	24		0.58395	57.843;57.43;56.422;58.056;57.201;56.403;58.14;57.081;57.336;57.385;56.72;56.766;57.494;56.999;56.259;57.902;56.681;57.029;57.791;56.658;56.955;56.713;56.694;57.014	494.77428384607;494.775104678594;494.774473820162;494.774826184437;494.774784676172;494.774501427623;494.77401334864;494.77419965125;494.774186424808;494.774566898615;494.774102205615;494.774380855561;494.774452133766;494.774957426122;494.774291532323;494.77446461596;494.774631488976;494.774531223174;494.774738102519;494.774110679118;494.774559413474;494.774271139738;494.774454752322;494.774156268938	NaN;NaN;NaN;NaN;NaN;NaN;NaN;NaN;NaN;NaN;NaN;NaN;NaN;NaN;NaN;NaN;NaN;24.155;NaN;NaN;NaN;NaN;NaN;NaN	1	0.8365	0.4235	-0.5845	1.0495	0.1945	-0.6035	1.1335	0.0745	0.3295	0.3785	-0.2865	-0.2405	0.4875	-0.0075	-0.7475	0.8955	-0.3255	0.0225	0.7845	-0.3485	-0.0515	-0.2935	-0.3125	0.0075	0.0026863	0.0033584	0.0047008	0.0019523	0.0045001	0.0051987	0.0036489	0.0041744	0.0053354	0.0027702	0.004204	0.005656	0.0030918	0.004029	0.0056948	0.0025924	0.0038807	0.0056102	0.0028697	0.0044629	0.004858	0.0032612	0.0037481	0.0062543	target	FALSE	Q9UKM9
Feature_7007_i	658.944	32.885	SNHYDPEEDEEYYRK	Q07157	B_D140314_SGSDSsample4_R02_MSG_T0_msms_13332	658.943	658.945	31.885	33.885	1853035,1853037,1853018,1853038,1853031,1853032,1853021,1853025,1853034,1853024,1853022,1853026,1853019,1853020,1853030,1853023,1853027,1853029,1853036,1853033,1853028	21	1972.81	3	26.435	21		0.44494	33.254;33.179;32.226;33.452;33.148;NA;33.494;32.8;32.78;32.885;32.673;32.624;33.164;32.817;32.331;33.36;NA;32.896;33.199;32.673;32.939;32.453;32.467;NA	658.608974516048;658.610033025019;658.610143641392;658.60999139378;658.609684713579;NA;658.609942549685;658.610188249855;658.609518843204;658.610260351541;658.610073994356;658.61133503823;658.609760405456;658.609632745076;658.610642225489;658.609622590155;NA;658.609735218423;658.609827801431;658.610487189548;658.609987526619;658.61041485883;658.610307327805;NA	NaN;NaN;NaN;NaN;NaN;NA;NaN;NaN;NaN;NaN;26.435;NaN;NaN;NaN;NaN;NaN;NA;NaN;NaN;NaN;NaN;NaN;NaN;NA	1	0.369	0.294	-0.659	0.567	0.263	-0.749758	0.609	-0.085	-0.105	0	-0.212	-0.261	0.279	-0.068	-0.554	0.475	-0.221121	0.011	0.314	-0.212	0.054	-0.432	-0.418	0.0377338	0.0032009	0.0047076	0.0059814	0.0027078	0.0059832	0.00683392	0.0042716	0.0049944	0.0065434	0.0032232	0.004729	0.0069993	0.0037122	0.0057474	0.0071267	0.0033042	0.00509113	0.007282	0.0037731	0.0053002	0.0064759	0.0040027	0.0046489	0.00768309	target	FALSE	Q07157
Feature_7008_i	813.802	31.503	SNGYEDHMAEDCR	Q15717	B_D140314_SGSDSsample6_R02_MSG_T0_msms_12808;B_D140314_SGSDSsample4_R01_MSG_T0_msms_12596;B_D140314_SGSDSsample7_R02_MSG_T0_msms_12859;B_D140314_SGSDSsample5_R02_MSG_T0_msms_12828;B_D140314_SGSDSsample1_R03_MSG_T0_msms_12677;B_D140314_SGSDSsample4_R02_MSG_T0_msms_12649;B_D140314_SGSDSsample7_R03_MSG_T0_msms_12863;B_D140314_SGSDSsample2_R03_MSG_T0_msms_12514;B_D140314_SGSDSsample3_R01_MSG_T0_msms_12472;B_D140314_SGSDSsample4_R03_MSG_T0_msms_12592;B_D140314_SGSDSsample5_R01_MSG_T0_msms_12681;B_D140314_SGSDSsample8_R03_MSG_T0_msms_12747;B_D140314_SGSDSsample3_R03_MSG_T0_msms_12395;B_D140314_SGSDSsample7_R01_MSG_T0_msms_12633;B_D140314_SGSDSsample6_R01_MSG_T0_msms_12803;B_D140314_SGSDSsample2_R01_MSG_T0_msms_12546	813.801	813.803	30.503	32.503	2688082,2688077,2688084,2688080,2688072,2688078,2688085,2688074,2688075,2688079,2688064,2688086,2688076,2688083,2688081,2688073	16	1624.59	2	58.8984	15	Acetyl (Protein N-term)	0.49864	NA;NA;31.066;32.116;NA;30.793;32.012;NA;31.41;31.619;31.372;31.17;31.8;31.503;NA;32.038;31.278;NA;31.753;31.341;31.565;NA;NA;31.551	NA;NA;813.301340969755;813.301349740862;NA;813.301060042866;813.301517889846;NA;813.301610750735;813.302063717124;813.301710864421;813.301676218998;813.301393996155;813.301223288872;NA;813.301062459679;813.300806219682;NA;813.301416227227;813.301462199823;813.301114933363;NA;NA;813.301773932451	NA;NA;51.092;60.434;NA;51.927;63.408;NA;47.261;41.54;59.542;80.763;0;69.979;NA;51.092;63.408;NA;69.01;56.094;57.492;NA;NA;60.434	1	0.541489	0.341768	-0.437	0.613	0.237172	-0.71	0.509	-0.0818276	-0.093	0.116	-0.131	-0.333	0.297	0	-0.518319	0.535	-0.225	0.0426242	0.25	-0.162	0.062	-0.39708	-0.346543	0.048	0.00324717	0.0061575	0.0073877	0.0033375	0.00708617	0.0086105	0.0048168	0.00581753	0.007571	0.0037079	0.0053675	0.0082178	0.00419463	0.0073732	0.008364	0.0037795	0.0063987	0.00888818	0.004582	0.0061052	0.0078535	0.00442461	0.00539707	0.0089724	target	FALSE	Q15717
Feature_7010_i	668.812	35.332	SNGLICGGNGVCK	P05556	B_D140314_SGSDSsample6_R01_MSG_T0_msms_14758;B_D140314_SGSDSsample5_R01_MSG_T0_msms_14566;B_D140314_SGSDSsample4_R01_MSG_T0_msms_14428;B_D140314_SGSDSsample6_R02_MSG_T0_msms_14652;B_D140314_SGSDSsample1_R02_MSG_T0_msms_14397;B_D140314_SGSDSsample8_R02_MSG_T0_msms_14482;B_D140314_SGSDSsample7_R01_MSG_T0_msms_14574;B_D140314_SGSDSsample6_R03_MSG_T0_msms_14588;B_D140314_SGSDSsample5_R02_MSG_T0_msms_14622;B_D140314_SGSDSsample8_R03_MSG_T0_msms_14608;B_D140314_SGSDSsample1_R01_MSG_T0_msms_14402;B_D140314_SGSDSsample3_R01_MSG_T0_msms_14466	668.811	668.813	34.332	36.332	1915273,1915289,1915271,1915270,1915284,1915286,1915280,1915287,1915274,1915282,1915268,1915277,1915279,1915276,1915283,1915275,1915272,1915278,1915288,1915267,1915269,1915281,1915285	23	1334.61	2	23.5547	23		0.57888	35.866;35.642;34.682;36.095;35.552;NA;36.241;35.199;35.395;35.387;34.963;34.993;35.641;35.227;34.653;36.04;35.072;35.279;35.895;35.06;35.332;34.945;35.013;35.406	668.310598265978;668.311150270034;668.311058405333;668.310854769405;668.31075683183;NA;668.310258618181;668.310982793058;668.310423859862;668.3112940221;668.310559328192;668.310193694472;668.310748359473;668.310809077373;668.310141943605;668.310409819545;668.310543139775;668.310451026994;668.311450832677;668.310465246468;668.310868585754;668.310242830038;668.310465805236;668.310898863874	21.372;25.386;NaN;NaN;NaN;NA;17.436;NaN;NaN;20.304;NaN;NaN;28.013;25.938;NaN;25.386;21.993;27.329;16.632;NaN;NaN;NaN;28.013;24.855	1	0.534	0.31	-0.65	0.763	0.22	-0.731769	0.909	-0.133	0.063	0.055	-0.369	-0.339	0.309	-0.105	-0.679	0.708	-0.26	-0.053	0.563	-0.272	0	-0.387	-0.319	0.074	0.0032459	0.0047821	0.006104	0.0027265	0.0060267	0.00696502	0.0043507	0.0050758	0.0066505	0.0032945	0.0048436	0.0071297	0.0037596	0.0058195	0.0072341	0.0033226	0.00521	0.0073947	0.0038223	0.0053882	0.0065561	0.0040831	0.004718	0.0078249	target	FALSE	P05556
Feature_7011_i	538.75	13.624	SNGHIYDNR	O15294	B_D140314_SGSDSsample7_R02_MSG_T0_msms_4748;B_D140314_SGSDSsample8_R01_MSG_T0_msms_4634;B_D140314_SGSDSsample6_R01_MSG_T0_msms_4522	538.749	538.751	12.624	14.624	1009334,1009328,1009335,1009333,1009336,1009338,1009332,1009339,1009330,1009329,1009327,1009331,1009337	13	1074.48	2	26.5663	13		0.44494	NA;NA;NA;NA;NA;NA;NA;13.532;NA;NA;NA;13.172;13.83;13.624;13.613;13.757;13.766;13.837;13.855;13.743;13.377;13.5;13.602;NA	NA;NA;NA;NA;NA;NA;NA;538.250285288436;NA;NA;NA;538.250702331558;538.249579344097;538.250497789377;538.249507350429;538.250105013582;538.249844327649;538.2495482744;538.250085204615;538.248878867185;538.249604987821;538.249509610473;538.249990294113;NA	NA;NA;NA;NA;NA;NA;NA;NaN;NA;NA;NA;NaN;NaN;NaN;NaN;32.841;NaN;NaN;NaN;23.429;NaN;23.429;NaN;NA	1	0.00826512	-0.0138406	-0.193343	-0.0152876	0.0423294	-0.398631	0.172046	-0.092	-0.0138604	-0.0348177	-0.133743	-0.452	0.206	0	-0.011	0.133	0.142	0.213	0.231	0.119	-0.247	-0.124	-0.022	0.0129349	0.00259312	0.00386329	0.00469733	0.00231474	0.00514269	0.00546968	0.00348372	0.004106	0.00537082	0.00253351	0.00358264	0.0055532	0.0031687	0.0047363	0.0058904	0.0029475	0.0040786	0.0059992	0.003144	0.004373	0.0053996	0.0031696	0.0038532	0.00618361	target	FALSE	O15294
Feature_7012_i	599.774	30.9365	SNFSNSADDIK	P45973	B_D140314_SGSDSsample5_R01_MSG_T0_msms_12439;B_D140314_SGSDSsample4_R01_MSG_T0_msms_12297;B_D140314_SGSDSsample7_R02_MSG_T0_msms_12517;B_D140314_SGSDSsample6_R01_MSG_T0_msms_12641;B_D140314_SGSDSsample7_R03_MSG_T0_msms_12568;B_D140314_SGSDSsample6_R03_MSG_T0_msms_12453;B_D140314_SGSDSsample8_R03_MSG_T0_msms_12436;B_D140314_SGSDSsample2_R03_MSG_T0_msms_12161;B_D140314_SGSDSsample4_R03_MSG_T0_msms_12253	599.773	599.775	29.9365	31.9365	1449663,1449657,1449646,1449666,1449655,1449653,1449664,1449661,1449644,1449649,1449652,1449647,1449656,1449665,1449658,1449662,1449660,1449659,1449650,1449648,1449651,1449654,1449643,1449645	24	1196.53	2	25.7972	24		0.60765	31.44;31.245;30.41;31.693;31.133;30.111;31.686;30.805;30.957;31.013;30.663;30.579;31.223;30.897;30.392;31.578;30.656;30.936;31.406;30.689;30.946;30.488;30.516;30.937	599.272644954948;599.273266145249;599.273241630782;599.273029053736;599.272765319765;599.273354190141;599.272817482687;599.272935535812;599.272641324216;599.2729126349;599.272908938015;599.272893777529;599.272448685826;599.272994511637;599.273043771724;599.272626729968;599.272987588017;599.272574939985;599.2731780759;599.272764029937;599.27280390647;599.27289117486;599.273038336684;599.273074366004	NaN;NaN;NaN;NaN;NaN;20.87;NaN;NaN;NaN;26.442;NaN;27.329;38.303;NaN;NaN;19.315;NaN;28.013;NaN;22.641;28.958;NaN;NaN;20.304	1	0.5035	0.3085	-0.5265	0.7565	0.1965	-0.8255	0.7495	-0.1315	0.0205	0.0765	-0.2735	-0.3575	0.2865	-0.0395	-0.5445	0.6415	-0.2805	-0.0005	0.4695	-0.2475	0.0095	-0.4485	-0.4205	0.0005	0.0029685	0.0042415	0.0054121	0.0024646	0.0055988	0.0061532	0.0039953	0.0046271	0.0060706	0.0029707	0.0043679	0.0064478	0.0034672	0.0051774	0.0066086	0.0031025	0.0046209	0.0066673	0.0034594	0.0049205	0.0059404	0.0037554	0.0043052	0.0071108	target	FALSE	P45973
Feature_7014_i	859.43	121.71	SNEYQLIDCAQYFLDKIDVIK	P63092	B_D140314_SGSDSsample5_R02_MSG_T0_msms_54749;B_D140314_SGSDSsample4_R01_MSG_T0_msms_54834;B_D140314_SGSDSsample8_R02_MSG_T0_msms_54576;B_D140314_SGSDSsample6_R01_MSG_T0_msms_55098;B_D140314_SGSDSsample3_R02_MSG_T0_msms_54603;B_D140314_SGSDSsample5_R01_MSG_T0_msms_54984;B_D140314_SGSDSsample7_R03_MSG_T0_msms_54782;B_D140314_SGSDSsample3_R01_MSG_T0_msms_54517;B_D140314_SGSDSsample2_R03_MSG_T0_msms_54854	859.429	859.431	120.71	122.71	2889250,2889263,2889245,2889254,2889253,2889264,2889259,2889260,2889251,2889257,2889248,2889261,2889249,2889252,2889265,2889262,2889255,2889247,2889256,2889246,2889258	21	2574.27	3	20.5655	20		0.6205	NA;NA;121.72;NA;121.73;121.77;122.4;121.7;121.73;122;121.93;121.44;122.32;121.58;121.5;122.58;121.75;121.68;122.11;121.56;121.56;121.3;121.14;121.03	NA;NA;859.095779415765;NA;859.096718652208;859.096289334771;859.096864830327;859.096901654733;859.096914965562;859.097017234754;859.096922049907;859.096712596256;859.096940533095;859.096218616715;859.096480553286;859.096948420951;859.096559138493;859.09683138467;859.096447437258;859.096847956799;859.096537429267;859.096340284028;859.096044490158;859.096901647	NA;NA;NaN;NA;NaN;11.956;12.128;23.726;NaN;0;NaN;NaN;36.679;15.725;NaN;28.65;NaN;NaN;NaN;NaN;14.46;NaN;21.2;NaN	1	0.677207	0.0831208	0.01	0.725178	0.02	0.06	0.69	-0.01	0.02	0.29	0.22	-0.27	0.61	-0.13	-0.21	0.87	0.04	-0.03	0.4	-0.15	-0.15	-0.41	-0.57	-0.68	0.00391058	0.0063029	0.0091934	0.00409559	0.0078148	0.0095194	0.0058994	0.0070941	0.0084386	0.004625	0.0064249	0.0095856	0.0051327	0.0081988	0.0095967	0.0042665	0.0069024	0.0098154	0.0056416	0.0072517	0.0084542	0.0053877	0.0067487	0.0098844	target	FALSE	P63092|Q5JWF2
Feature_7015_i	1004.46	94.646	SNEYQLIDCAQYFLDK	P63092	B_D140314_SGSDSsample4_R01_MSG_T0_msms_42259;B_D140314_SGSDSsample5_R02_MSG_T0_msms_42272;B_D140314_SGSDSsample3_R03_MSG_T0_msms_41978;B_D140314_SGSDSsample7_R03_MSG_T0_msms_42211;B_D140314_SGSDSsample6_R03_MSG_T0_msms_42179;B_D140314_SGSDSsample1_R02_MSG_T0_msms_41933;B_D140314_SGSDSsample4_R03_MSG_T0_msms_42187;B_D140314_SGSDSsample6_R01_MSG_T0_msms_42425;B_D140314_SGSDSsample3_R01_MSG_T0_msms_42099;B_D140314_SGSDSsample3_R02_MSG_T0_msms_42147;B_D140314_SGSDSsample6_R02_MSG_T0_msms_42244	1004.46	1004.46	93.646	95.646	3342255,3342257,3342254,3342261,3342260,3342251,3342256,3342258,3342252,3342253,3342259	11	2005.91	2	32.8282	11		1	NA;94.65;NA;NA;NA;NA;95.422;94.646;94.692;95.004;NA;94.487;NA;94.473;NA;95.388;94.2;94.465;NA;NA;94.252;NA;NA;NA	NA;1003.96232662069;NA;NA;NA;NA;1003.95989293236;NaN;1003.95837414996;1003.96469267958;NA;1003.96467903506;NA;1003.95780531684;NA;1003.96423072634;NaN;1003.96416814465;NA;NA;1003.95676379572;NA;NA;NA	NA;21.23;NA;NA;NA;NA;22.72;41.54;45.915;35.737;NA;35.737;NA;35.645;NA;37.426;25.342;45.257;NA;NA;14.561;NA;NA;NA	1	0.875364	0.004	-0.223268	0.910272	0.20528	-0.303473	0.776	0	0.046	0.358	-0.14527	-0.159	0.497599	-0.173	-0.483575	0.742	-0.446	-0.181	0.539343	-0.290107	-0.394	-0.306534	-0.340198	-0.295319	0.00464216	0.0073533	0.00987182	0.00418284	0.00904725	0.0103246	0.0066661	0.00784597	0.0098667	0.0049551	0.00742204	0.010724	0.00553348	0.0088468	0.0108729	0.0045389	0.00772476	0.011137	0.00614364	0.00777682	0.009682	0.00569341	0.00715521	0.0116523	target	FALSE	P63092|Q5JWF2
Feature_7016_i	761.34	28.546	SNESVDIQDQEEK	Q5UIP0	B_D140314_SGSDSsample3_R02_MSG_T0_msms_11334;B_D140314_SGSDSsample7_R03_MSG_T0_msms_11661;B_D140314_SGSDSsample1_R03_MSG_T0_msms_11525;B_D140314_SGSDSsample5_R03_MSG_T0_msms_11568	761.339	761.341	27.546	29.546	2441231,2441232,2441229,2441233,2441234,2441226,2441237,2441238,2441236,2441235,2441228,2441230,2441225,2441227	14	1519.66	2	31.578	14		1	NA;28.96;28.494;NA;28.981;28.024;NA;28.547;28.728;NA;28.472;NA;NA;NA;28.491;NA;28.545;NA;29.134;NA;28.844;28.442;28.36;28.802	NA;760.836447115285;NaN;NA;760.839064479805;760.836144069099;NA;760.838686539001;760.836854177647;NA;760.836304012804;NA;NA;NA;NaN;NA;760.838922094403;NA;760.837433038312;NA;760.839233296505;760.838406174522;760.836102147126;760.836745753106	NA;NaN;24.343;NA;NaN;NaN;NA;36.525;NaN;NA;NaN;NA;NA;NA;40.589;NA;NaN;NA;NaN;NA;24.855;NaN;NaN;NaN	1	0.481348	0.414	-0.052	0.75566	0.435	-0.522	0.795659	0.001	0.182	0.079091	-0.074	-0.328033	0.260192	-0.00568762	-0.055	0.696765	-0.001	0.0759647	0.588	-0.112445	0.298	-0.104	-0.186	0.256	0.00321168	0.0056715	0.00678661	0.00324358	0.0066824	0.0079772	0.00458998	0.0054976	0.0071707	0.00352275	0.0050601	0.00776074	0.00403696	0.00694942	0.00793579	0.00365899	0.0059397	0.00833824	0.0043108	0.00579814	0.0074024	0.0042636	0.0051542	0.0084985	target	FALSE	Q5UIP0
Feature_7018_i	558.281	63.827	SNELFTTFR	Q9NUQ3	B_D140314_SGSDSsample4_R03_MSG_T0_msms_27990;B_D140314_SGSDSsample5_R03_MSG_T0_msms_27971	558.28	558.282	62.827	64.827	1154830,1154831	2	1113.55	2	24.4245	2		1	NA;NA;NA;NA;NA;NA;NA;NA;NA;NA;NA;64.083;NA;NA;63.571;NA;NA;NA;NA;NA;NA;NA;NA;NA	NA;NA;NA;NA;NA;NA;NA;NA;NA;NA;NA;NaN;NA;NA;NaN;NA;NA;NA;NA;NA;NA;NA;NA;NA	NA;NA;NA;NA;NA;NA;NA;NA;NA;NA;NA;24.894;NA;NA;23.955;NA;NA;NA;NA;NA;NA;NA;NA;NA	1	0.70161	0.309945	-0.528388	0.972449	0.179695	-0.468395	1.03814	0.0622542	0.275961	0.34629	-0.259848	0.256	0.383784	0.0484894	-0.256	0.758405	-0.305047	0.0134899	0.674724	-0.328367	-0.125949	-0.220201	-0.248126	-0.0464288	0.00303778	0.0037437	0.00536365	0.00225809	0.00510831	0.00589199	0.00412551	0.00466514	0.00601031	0.00319883	0.00476942	0.00639058	0.00343582	0.00447015	0.00648988	0.00284364	0.0043834	0.00635622	0.00323354	0.00502053	0.00547305	0.00358185	0.00424589	0.00712551	target	FALSE	Q9NUQ3
Feature_7019_i	723.894	102.49	SNEILTAIIQGMR	Q14974	B_D140314_SGSDSsample8_R01_MSG_T0_msms_46073;B_D140314_SGSDSsample6_R02_MSG_T0_msms_45884;B_D140314_SGSDSsample7_R03_MSG_T0_msms_46040;B_D140314_SGSDSsample5_R03_MSG_T0_msms_45826;B_D140314_SGSDSsample8_R02_MSG_T0_msms_45957;B_D140314_SGSDSsample3_R02_MSG_T0_msms_45800;B_D140314_SGSDSsample2_R02_MSG_T0_msms_45865;B_D140314_SGSDSsample8_R03_MSG_T0_msms_45825;B_D140314_SGSDSsample6_R01_MSG_T0_msms_46159;B_D140314_SGSDSsample1_R01_MSG_T0_msms_45892;B_D140314_SGSDSsample4_R01_MSG_T0_msms_46152;B_D140314_SGSDSsample4_R02_MSG_T0_msms_45930;B_D140314_SGSDSsample4_R03_MSG_T0_msms_45819;B_D140314_SGSDSsample2_R01_MSG_T0_msms_46068;B_D140314_SGSDSsample3_R03_MSG_T0_msms_45666;B_D140314_SGSDSsample2_R03_MSG_T0_msms_45848;B_D140314_SGSDSsample3_R01_MSG_T0_msms_45937	723.893	723.895	101.49	103.49	2242126,2242131,2242124,2242125,2242122,2242127,2242117,2242130,2242135,2242129,2242114,2242128,2242123,2242134,2242112,2242119,2242120,2242132,2242133,2242121,2242113,2242118,2242115,2242116	24	1444.77	2	26.9182	24		0.89392	103.51;102.76;102.36;103.67;102.77;102.24;103.51;102.65;102.69;103.12;102.4;102.49;103.15;102.43;102.04;103.46;102.27;102.57;103.09;102.25;102.32;102.24;102.19;102.26	723.392861443806;723.393802915636;723.392510924965;723.393423384333;723.393133738745;723.392648175446;723.392985972391;723.393045208549;723.393070885184;723.392714994026;723.392731867454;723.392699873674;723.392923080464;723.393236570859;723.392813327304;723.392673399128;723.392748173645;723.392966934149;723.392809170784;723.391595398713;723.393006127757;723.393053282929;723.392542426107;723.392715188922	17.473;NaN;NaN;34.532;20.304;16.138;19.243;17.026;16.138;21.372;24.855;27.329;NaN;NaN;30.564;26.673;26.673;NaN;NaN;NaN;42.743;35.224;17.026;64.297	1	1.02	0.27	-0.13	1.18	0.28	-0.25	1.02	0.16	0.2	0.63	-0.09	0	0.66	-0.06	-0.45	0.97	-0.22	0.08	0.6	-0.24	-0.17	-0.25	-0.3	-0.23	0.0036802	0.0049714	0.0075504	0.0033628	0.0065515	0.0079206	0.0051044	0.0060267	0.0073389	0.0040646	0.0057808	0.0082058	0.0044029	0.0064464	0.0083146	0.0036688	0.0057558	0.0082785	0.0045823	0.0063221	0.007128	0.0043005	0.0056912	0.0087433	target	FALSE	Q14974
Feature_7021_i	769.342	51.2675	SNEDQSMGNWQIK	P02545	B_D140314_SGSDSsample6_R02_MSG_T0_msms_21989;B_D140314_SGSDSsample4_R01_MSG_T0_msms_21906;B_D140314_SGSDSsample5_R03_MSG_T0_msms_21865;B_D140314_SGSDSsample4_R02_MSG_T0_msms_21820;B_D140314_SGSDSsample1_R03_MSG_T0_msms_21810;B_D140314_SGSDSsample3_R02_MSG_T0_msms_21872;B_D140314_SGSDSsample2_R03_MSG_T0_msms_21787;B_D140314_SGSDSsample7_R02_MSG_T0_msms_22025;B_D140314_SGSDSsample6_R03_MSG_T0_msms_21979;B_D140314_SGSDSsample2_R02_MSG_T0_msms_22037;B_D140314_SGSDSsample4_R03_MSG_T0_msms_21854;B_D140314_SGSDSsample5_R02_MSG_T0_msms_22059;B_D140314_SGSDSsample3_R01_MSG_T0_msms_21902;B_D140314_SGSDSsample6_R01_MSG_T0_msms_22162;B_D140314_SGSDSsample7_R03_MSG_T0_msms_22045;B_D140314_SGSDSsample3_R03_MSG_T0_msms_21799;B_D140314_SGSDSsample2_R01_MSG_T0_msms_21876;B_D140314_SGSDSsample5_R01_MSG_T0_msms_22008;B_D140314_SGSDSsample1_R01_MSG_T0_msms_21856;B_D140314_SGSDSsample7_R01_MSG_T0_msms_22059;B_D140314_SGSDSsample8_R02_MSG_T0_msms_21948;B_D140314_SGSDSsample8_R03_MSG_T0_msms_21921	769.341	769.343	50.2675	52.2675	2482848,2482841,2482846,2482842,2482834,2482856,2482839,2482837,2482851,2482849,2482836,2482843,2482845,2482838,2482855,2482847,2482852,2482840,2482835,2482844,2482833,2482850,2482853,2482854	24	1535.67	2	45.7084	24		0.61139	51.875;51.533;50.589;52.101;51.593;50.649;52.174;51.304;51.486;51.561;50.962;51.022;51.702;51.231;50.627;52.025;50.927;51.321;51.947;50.976;51.196;50.99;50.962;51.149	768.840944261038;768.840746205654;768.841082151782;768.84070637278;768.841463364052;768.840461375357;768.84059380918;768.840799599131;768.840563096726;768.840679483412;768.840203429792;768.840312903125;768.840395908043;768.840650377981;768.841288466259;768.840349930335;768.840588759538;768.840645822695;768.840697981065;768.840757744441;768.841440878147;768.840666091556;768.840675526309;768.841170014694	73.067;NaN;35.541;16.254;71.889;88.496;51.268;54.608;55.064;68.557;51.445;65.347;53.756;35.414;28.204;22.641;26.673;24.792;34.692;34.721;24.855;NaN;35.511;52.79	1	0.6075	0.2655	-0.6785	0.8335	0.3255	-0.6185	0.9065	0.0365	0.2185	0.2935	-0.3055	-0.2455	0.4345	-0.0365	-0.6405	0.7575	-0.3405	0.0535	0.6795	-0.2915	-0.0715	-0.2775	-0.3055	-0.1185	0.0035478	0.0056073	0.0072704	0.0030649	0.0064915	0.0082379	0.0049895	0.0058168	0.0075861	0.003912	0.0058449	0.0082676	0.0041834	0.0066365	0.0082428	0.003534	0.0061449	0.0085048	0.0043257	0.0061807	0.0073888	0.0046261	0.0053601	0.009009	target	FALSE	P02545
Feature_7022_i	747.87	99.378	SNDPVATAFAEMLK	Q9NYL9	B_D140314_SGSDSsample5_R03_MSG_T0_msms_44377;B_D140314_SGSDSsample4_R02_MSG_T0_msms_44346;B_D140314_SGSDSsample6_R01_MSG_T0_msms_44829;B_D140314_SGSDSsample6_R02_MSG_T0_msms_44453;B_D140314_SGSDSsample3_R02_MSG_T0_msms_44339;B_D140314_SGSDSsample8_R03_MSG_T0_msms_44202;B_D140314_SGSDSsample6_R03_MSG_T0_msms_44397;B_D140314_SGSDSsample2_R01_MSG_T0_msms_44527;B_D140314_SGSDSsample7_R02_MSG_T0_msms_44506;B_D140314_SGSDSsample3_R01_MSG_T0_msms_44473	747.869	747.871	98.378	100.378	2370411,2370422,2370410,2370429,2370412,2370413,2370421,2370423,2370417,2370425,2370426,2370409,2370416,2370424,2370428,2370427,2370418,2370420,2370419,2370414,2370407,2370415,2370408	23	1492.72	2	26.4774	23		0.70804	100.3;99.574;NA;100.45;99.716;98.986;100.48;99.573;99.532;99.963;99.247;99.378;99.973;99.281;98.858;100.37;99.165;99.448;99.992;99.086;99.162;99.006;98.904;98.987	747.367467364823;747.36774040771;NA;747.368929359538;747.368908910712;747.366815404625;747.368679540043;747.367783537972;747.368457653607;747.367146389941;747.367934361823;747.367453621408;747.36913577651;747.369915066352;747.3670637246;747.368802120393;747.368924789063;747.368699297905;747.36852655791;747.367488088118;747.370902748372;747.369353801784;747.368647323599;747.368547757116	NaN;NaN;NA;41.283;NaN;NaN;40.589;22.329;NaN;NaN;24.853;NaN;NaN;NaN;17.809;23.851;17.809;22.533;NaN;22.533;NaN;NaN;NaN;31.185	1	0.922	0.196	-0.197383	1.072	0.338	-0.392	1.102	0.195	0.154	0.585	-0.131	0	0.595	-0.097	-0.52	0.992	-0.213	0.07	0.614	-0.292	-0.216	-0.372	-0.474	-0.391	0.0036992	0.0051578	0.00776988	0.0034509	0.006681	0.0081967	0.0051898	0.0061501	0.0075057	0.0041567	0.0059164	0.0083968	0.0044718	0.0066457	0.0084973	0.0037211	0.0059618	0.0085194	0.0046858	0.0064538	0.0073232	0.0043038	0.0057967	0.008972	target	FALSE	Q9NYL9
Feature_7023_i	644.287	53.466	SNDEEAFTFAR	P0DN79	B_D140314_SGSDSsample5_R01_MSG_T0_msms_23092;B_D140314_SGSDSsample2_R01_MSG_T0_msms_22979;B_D140314_SGSDSsample6_R02_MSG_T0_msms_23036;B_D140314_SGSDSsample3_R02_MSG_T0_msms_22876;B_D140314_SGSDSsample7_R03_MSG_T0_msms_23099;B_D140314_SGSDSsample3_R03_MSG_T0_msms_22894;B_D140314_SGSDSsample3_R01_MSG_T0_msms_23006;B_D140314_SGSDSsample8_R03_MSG_T0_msms_22947	644.286	644.288	52.466	54.466	1755078,1755085,1755096,1755097,1755088,1755087,1755074,1755086,1755082,1755084,1755092,1755079,1755076,1755089,1755080,1755077,1755083,1755094,1755090,1755095,1755075,1755091,1755093,1755081	24	1285.56	2	27.0871	24		0.66709	54.207;53.747;52.742;54.402;53.708;52.793;54.531;53.49;53.734;53.788;53.159;53.204;53.953;53.466;52.796;54.288;53.127;53.488;54.29;53.188;53.379;53.198;53.194;53.387	643.786290760605;643.786848035201;643.786410178624;643.786551054539;643.786689618758;643.786250047638;643.786103416167;643.786304449704;643.78578933695;643.786394558143;643.785797277733;643.786361834147;643.786267176238;643.786859130683;643.786168909385;643.786897483892;643.785773610133;643.786829274795;643.786365178286;643.78569653689;643.786367371509;643.786294480178;643.786855584146;643.786332698134	NaN;NaN;NaN;25.386;NaN;NaN;28.013;25.938;22.086;NaN;NaN;NaN;35.224;NaN;NaN;NaN;26.514;NaN;NaN;NaN;18.312;NaN;NaN;35.224	1	0.741	0.281	-0.724	0.936	0.242	-0.673	1.065	0.024	0.268	0.322	-0.307	-0.262	0.487	0	-0.67	0.822	-0.339	0.022	0.824	-0.278	-0.087	-0.268	-0.272	-0.079	0.0034301	0.0044511	0.0060868	0.0025534	0.0056991	0.0067985	0.0045134	0.0051228	0.0067207	0.0034659	0.0052291	0.007199	0.0037463	0.0053704	0.0072271	0.0031459	0.0051001	0.0072177	0.0036752	0.0054716	0.0062761	0.0041278	0.004695	0.0078987	target	FALSE	P0DN79|P35520
Feature_7024_i	601.28	26.431	SNASTLESHETEEPAAK	Q9UJA5	B_D140314_SGSDSsample1_R03_MSG_T0_msms_10408	601.279	601.281	25.431	27.431	1461918,1461922,1461908,1461927,1461913,1461928,1461909,1461916,1461926,1461920,1461910,1461914,1461911,1461925,1461929,1461915,1461923,1461912,1461921,1461930,1461917,1461919,1461924	23	1799.82	3	21.841	23		0.44933	26.756;26.64;26.125;27.162;26.523;25.613;26.99;26.267;26.394;26.443;26.195;26.027;26.537;26.469;26.198;26.941;26.113;26.428;26.691;26.3;26.431;26.034;NA;26.479	600.946220925237;600.946323463134;600.947132540641;600.946247787938;600.946157643658;600.946199476855;600.946025292235;600.946850003008;600.946171579295;600.946869926901;600.946373567973;600.947048071544;600.945853141559;600.946873404138;600.946914949366;600.946350011752;600.94666034789;600.946481234231;600.946766693888;600.946069530233;600.945806812087;600.946019584252;NA;600.946226010449	NaN;NaN;21.841;NaN;NaN;NaN;NaN;NaN;NaN;NaN;NaN;NaN;NaN;NaN;NaN;NaN;NaN;NaN;NaN;NaN;NaN;NaN;NA;NaN	1	0.325	0.209	-0.306	0.731	0.092	-0.818	0.559	-0.164	-0.037	0.012	-0.236	-0.404	0.106	0.038	-0.233	0.51	-0.318	-0.003	0.26	-0.131	0	-0.397	-0.29918	0.048	0.0029243	0.0042751	0.0053812	0.0025096	0.0056479	0.0061449	0.0039398	0.0045932	0.0060257	0.0029162	0.0042597	0.0063834	0.0034549	0.0052402	0.0065796	0.0031309	0.0046127	0.0066726	0.0034726	0.0048792	0.0059687	0.00369	0.0042935	0.0070564	target	FALSE	Q9UJA5
Feature_7025_i	820.731	100.85	SNASPAIFPEYQLWEDHWIR	Q9Y4A5	B_D140314_SGSDSsample4_R02_MSG_T0_msms_45040;B_D140314_SGSDSsample7_R02_MSG_T0_msms_45161;B_D140314_SGSDSsample3_R03_MSG_T0_msms_44877	820.73	820.732	99.85	101.85	2720852,2720856,2720842,2720855,2720851,2720853,2720843,2720841,2720847,2720848,2720846,2720845,2720844,2720854,2720849,2720850	16	2458.17	3	22.7587	16		0.44494	101.74;100.92;100.54;101.92;101.05;100.46;101.76;100.9;100.85;NA;100.7;NA;101.29;100.58;NA;NA;100.52;100.72;101.26;100.45;NA;NA;NA;NA	820.396547919198;820.399062762774;820.397313255441;820.396267298983;820.400052448777;820.396559008708;820.395007727838;820.396576145316;820.398874410818;NA;820.39868168495;NA;820.397387866579;820.397574540564;NA;NA;820.395460105447;820.397382356429;820.396537832327;820.396576608829;NA;NA;NA;NA	NaN;NaN;NaN;NaN;NaN;NaN;NaN;NaN;17.595;NA;29.636;NA;NaN;NaN;NA;NA;NaN;NaN;NaN;21.045;NA;NA;NA;NA	1	0.89	0.07	-0.31	1.07	0.2	-0.39	0.91	0.05	0	0.574307	-0.15	-0.0491562	0.44	-0.27	-0.466592	0.853188	-0.33	-0.13	0.41	-0.4	-0.251403	-0.359396	-0.40792	-0.37189	0.0037386	0.005821	0.0085191	0.0037402	0.0072369	0.0090858	0.005541	0.0066126	0.0080543	0.00444827	0.0062892	0.0090645	0.0047529	0.0074398	0.00909642	0.00393564	0.006585	0.0092947	0.0051286	0.0068921	0.00796179	0.00453542	0.00622936	0.00958186	target	FALSE	Q9Y4A5
Feature_7026_i	873.464	63.947	SNASLTNNQNLIQSLK	P12270	B_D140314_SGSDSsample6_R02_MSG_T0_msms_27934;B_D140314_SGSDSsample3_R02_MSG_T0_msms_27804;B_D140314_SGSDSsample2_R03_MSG_T0_msms_27788;B_D140314_SGSDSsample2_R02_MSG_T0_msms_27879;B_D140314_SGSDSsample7_R03_MSG_T0_msms_27940;B_D140314_SGSDSsample8_R02_MSG_T0_msms_27908;B_D140314_SGSDSsample7_R01_MSG_T0_msms_27988;B_D140314_SGSDSsample3_R03_MSG_T0_msms_27734;B_D140314_SGSDSsample4_R03_MSG_T0_msms_27772;B_D140314_SGSDSsample6_R03_MSG_T0_msms_27902;B_D140314_SGSDSsample5_R02_MSG_T0_msms_28008;B_D140314_SGSDSsample7_R02_MSG_T0_msms_27933;B_D140314_SGSDSsample4_R02_MSG_T0_msms_27770;B_D140314_SGSDSsample1_R02_MSG_T0_msms_27736;B_D140314_SGSDSsample4_R01_MSG_T0_msms_27871;B_D140314_SGSDSsample8_R01_MSG_T0_msms_27930;B_D140314_SGSDSsample1_R03_MSG_T0_msms_27821;B_D140314_SGSDSsample6_R01_MSG_T0_msms_28091;B_D140314_SGSDSsample3_R01_MSG_T0_msms_27871;B_D140314_SGSDSsample1_R01_MSG_T0_msms_27809;B_D140314_SGSDSsample5_R01_MSG_T0_msms_27920;B_D140314_SGSDSsample5_R03_MSG_T0_msms_27796;B_D140314_SGSDSsample8_R03_MSG_T0_msms_27876;B_D140314_SGSDSsample2_R01_MSG_T0_msms_27860	873.463	873.465	62.947	64.947	2947329,2947320,2947318,2947317,2947333,2947335,2947331,2947321,2947324,2947330,2947326,2947332,2947323,2947314,2947322,2947334,2947315,2947328,2947319,2947313,2947325,2947327,2947336,2947316	24	1743.91	2	44.518	24		0.44506	64.605;64.261;63.379;64.909;64.108;63.398;64.942;63.963;64.155;64.277;63.637;63.648;64.33;63.962;63.282;64.672;63.594;63.932;64.599;63.564;63.767;63.685;63.662;63.897	872.963185932406;872.963646050652;872.962909731204;872.963303312719;872.963658589717;872.962516501236;872.963478559579;872.963374667108;872.963673491033;872.96294248958;872.962626493234;872.962834713444;872.962200938951;872.963992198429;872.962680466534;872.963364636228;872.963183915491;872.962703707083;872.962615409634;872.963156376664;872.963268328211;872.962650828178;872.963075413989;872.963260644127	38.021;29.936;32.062;28.327;42.041;44.616;45.257;63.727;53.528;45.257;70.488;40.113;22.232;61.375;72.958;42.041;37.426;64.55;32.062;28.806;56.225;53.528;21.301;42.556	1	0.658	0.314	-0.568	0.962	0.161	-0.549	0.995	0.016	0.208	0.33	-0.31	-0.299	0.383	0.015	-0.665	0.725	-0.353	-0.015	0.652	-0.383	-0.18	-0.262	-0.285	-0.05	0.0038592	0.0063368	0.0083316	0.0034797	0.0074244	0.0093856	0.0056596	0.0066354	0.0085697	0.0045081	0.0066211	0.009287	0.0046692	0.0074464	0.009226	0.0037995	0.0070912	0.0096324	0.0049469	0.006925	0.0082263	0.0049284	0.0059934	0.010217	target	FALSE	P12270
Feature_7029_i	828.753	87.568	SNAHYNLQNAFNLAEQHLGLTK	Q01082	B_D140314_SGSDSsample8_R01_MSG_T0_msms_39035;B_D140314_SGSDSsample4_R03_MSG_T0_msms_39048;B_D140314_SGSDSsample8_R03_MSG_T0_msms_38934;B_D140314_SGSDSsample5_R03_MSG_T0_msms_39016;B_D140314_SGSDSsample2_R03_MSG_T0_msms_39029;B_D140314_SGSDSsample7_R02_MSG_T0_msms_39103;B_D140314_SGSDSsample8_R02_MSG_T0_msms_39002;B_D140314_SGSDSsample3_R02_MSG_T0_msms_38993;B_D140314_SGSDSsample7_R01_MSG_T0_msms_39123;B_D140314_SGSDSsample6_R02_MSG_T0_msms_39107	828.752	828.754	86.568	88.568	2755820,2755815,2755822,2755824,2755816,2755813,2755823,2755819,2755821,2755814,2755818,2755817	12	2482.24	3	23.892	12		0.64178	NA;NA;NA;NA;NA;87.551;NA;87.946;NA;88.309;87.585;87.85;NA;NA;87.336;NA;87.438;NA;88.496;87.54;NA;87.51;87.48;87.72	NA;NA;NA;NA;NA;828.41759561042;NA;828.418798533562;NA;828.418640579074;828.419053905349;828.419387401992;NA;NA;828.419006321387;NA;828.418314939266;NA;828.419919440326;828.418638832467;NA;828.419221350513;828.418901737212;828.420967520256	NA;NA;NA;NA;NA;27.61;NA;33.833;NA;NaN;NaN;16.506;NA;NA;16.324;NA;28.076;NA;26.754;33.348;NA;25.257;15.316;15.896	2	0.854712	0.206064	-0.277885	0.957588	0.216021	-0.017	0.911436	0.378	0.204784	0.741	0.017	0.282	0.507832	0.0340047	-0.232	0.849296	-0.13	-0.0690835	0.928	-0.028	-0.208073	-0.058	-0.088	0.152	0.00370626	0.00579455	0.00838262	0.00359374	0.00718613	0.0091429	0.00549603	0.0065513	0.00812921	0.0044492	0.0063559	0.0090459	0.00467217	0.00741339	0.0090723	0.00382828	0.0066677	0.00930264	0.0050115	0.0068528	0.00796066	0.0042822	0.0061055	0.0097196	target	FALSE	Q01082
Feature_7030_i	838.392	52.1175	SNAAGVPCDLVTGEER	Q8IYB8	B_D140314_SGSDSsample3_R02_MSG_T0_msms_22288;B_D140314_SGSDSsample2_R03_MSG_T0_msms_22239;B_D140314_SGSDSsample4_R03_MSG_T0_msms_22274;B_D140314_SGSDSsample6_R02_MSG_T0_msms_22433;B_D140314_SGSDSsample7_R02_MSG_T0_msms_22451;B_D140314_SGSDSsample8_R03_MSG_T0_msms_22324;B_D140314_SGSDSsample5_R01_MSG_T0_msms_22464;B_D140314_SGSDSsample1_R03_MSG_T0_msms_22291;B_D140314_SGSDSsample5_R03_MSG_T0_msms_22295;B_D140314_SGSDSsample7_R03_MSG_T0_msms_22481;B_D140314_SGSDSsample4_R02_MSG_T0_msms_22257;B_D140314_SGSDSsample8_R02_MSG_T0_msms_22348	838.391	838.393	51.1175	53.1175	2795787,2795775,2795774,2795777,2795789,2795780,2795785,2795792,2795781,2795784,2795778,2795773,2795791,2795779,2795794,2795782,2795793,2795776,2795786,2795788,2795783,2795790	22	1673.77	2	28.2485	22		0.44494	NA;52.426;51.5;52.928;52.462;51.508;52.974;52.147;52.396;52.34;51.81;51.905;52.509;52.111;51.513;52.856;51.839;52.124;52.729;51.838;52.037;NA;51.735;51.992	NA;837.890203291189;837.889311552907;837.890244917321;837.890209507746;837.889492421167;837.890082504032;837.89104827351;837.890179424977;837.88936446904;837.890061408037;837.889845288444;837.890596278813;837.890518357747;837.890729732324;837.890477786553;837.889639987679;837.888788117515;837.890405238405;837.889948982981;837.889108087324;NA;837.890972597451;837.891604997629	NA;NaN;29.936;NaN;NaN;23.226;NaN;44.299;NaN;NaN;31.228;36.982;28.806;NaN;21.759;NaN;22.917;NaN;NaN;16.137;38.402;NA;30.729;14.561	1	0.685823	0.3085	-0.6175	0.8105	0.3445	-0.6095	0.8565	0.0295	0.2785	0.2225	-0.3075	-0.2125	0.3915	-0.0065	-0.6045	0.7385	-0.2785	0.0065	0.6115	-0.2795	-0.0805	-0.212656	-0.3825	-0.1255	0.00357317	0.0062314	0.007876	0.0032548	0.0070346	0.0090626	0.0053455	0.0062339	0.0081689	0.0041641	0.0062045	0.0088771	0.0044304	0.0073346	0.0087788	0.0037108	0.0067419	0.0092112	0.0046889	0.006557	0.0079783	0.00486875	0.0057076	0.0096013	target	FALSE	Q8IYB8
Feature_7034_i	701.305	40.314	SMYEEEINETR	P20700	B_D140314_SGSDSsample4_R01_MSG_T0_msms_16720;B_D140314_SGSDSsample6_R02_MSG_T0_msms_16873;B_D140314_SGSDSsample4_R03_MSG_T0_msms_16704;B_D140314_SGSDSsample3_R03_MSG_T0_msms_16573;B_D140314_SGSDSsample1_R01_MSG_T0_msms_16804;B_D140314_SGSDSsample2_R02_MSG_T0_msms_16841	701.304	701.306	39.314	41.314	2111980,2111984,2111991,2111982,2111989,2111986,2111988,2111990,2111983,2111981,2111979,2111977,2111985,2111978,2111992,2111987	16	1399.59	2	22.8543	16		0.53481	40.847;40.632;39.711;40.941;40.53;39.658;41.17;40.31;40.31;40.493;40.063;40.053;NA;40.319;39.674;NA;40.062;40.318;NA;NA;NA;NA;NA;NA	700.804496372283;700.804678838916;700.804659365181;700.805041195283;700.80477235677;700.804357124172;700.804668595699;700.804428774896;700.804525315013;700.804214878322;700.804350024354;700.804648581573;NA;700.803238554692;700.803425619029;NA;700.802683797238;700.803049195459;NA;NA;NA;NA;NA;NA	28.013;NaN;NaN;NaN;17.231;NaN;NaN;NaN;17.909;33.263;NaN;25.559;NA;NaN;NaN;NA;15.151;NaN;NA;NA;NA;NA;NA;NA	1	0.533	0.318	-0.603	0.627	0.216	-0.656	0.856	-0.004	-0.004	0.179	-0.251	-0.261	0.383986	0.005	-0.64	0.722745	-0.252	0.004	0.612502	-0.259533	0.0596601	-0.365083	-0.318282	0.023732	0.0033457	0.0050469	0.0064725	0.002822	0.0061914	0.0073693	0.0045545	0.0053153	0.0069507	0.0034883	0.0051581	0.0075079	0.00389549	0.0060867	0.0075617	0.00339743	0.0055073	0.0077534	0.00398623	0.00563273	0.00683465	0.00429927	0.00493988	0.00818882	target	FALSE	P20700
Feature_7035_i	830.355	62.483	SMVTEEFNGSDWEK	Q7Z7K6	B_D140314_SGSDSsample2_R01_MSG_T0_msms_27226;B_D140314_SGSDSsample4_R01_MSG_T0_msms_27249;B_D140314_SGSDSsample7_R01_MSG_T0_msms_27350;B_D140314_SGSDSsample5_R01_MSG_T0_msms_27282;B_D140314_SGSDSsample8_R01_MSG_T0_msms_27369;B_D140314_SGSDSsample3_R01_MSG_T0_msms_27240;B_D140314_SGSDSsample7_R03_MSG_T0_msms_27333;B_D140314_SGSDSsample5_R03_MSG_T0_msms_27229;B_D140314_SGSDSsample2_R03_MSG_T0_msms_27197;B_D140314_SGSDSsample4_R02_MSG_T0_msms_27184;B_D140314_SGSDSsample8_R02_MSG_T0_msms_27297;B_D140314_SGSDSsample2_R02_MSG_T0_msms_27252;B_D140314_SGSDSsample6_R03_MSG_T0_msms_27301;B_D140314_SGSDSsample3_R02_MSG_T0_msms_27234	830.354	830.356	61.483	63.483	2761857,2761837,2761842,2761847,2761844,2761859,2761858,2761849,2761854,2761851,2761856,2761840,2761848,2761845,2761855,2761839,2761843,2761860,2761850,2761853,2761852,2761838,2761846,2761841	24	1657.69	2	31.9842	24		0.47293	63.101;62.722;61.9;63.429;62.619;62.05;63.537;62.573;62.678;62.854;62.321;62.253;62.831;62.523;61.985;63.263;62.155;62.483;63.137;62.22;62.345;62.415;62.328;62.4	829.854351243413;829.854241075919;829.855631537388;829.853705994816;829.854762887254;829.854251646014;829.853768602602;829.854759334525;829.854007465231;829.854949580367;829.853751751727;829.853789380072;829.853856643092;829.853624493028;829.854724065511;829.853968496798;829.855460185541;829.854343469148;829.853237334767;829.854391755408;829.855310207032;829.854145558749;829.853836543365;829.854278304438	NaN;NaN;NaN;23.376;24.853;56.783;50.284;23.851;NaN;33.866;39.917;NaN;33.409;NaN;23.851;NaN;NaN;34.378;15.539;NaN;32.254;31.431;23.987;NaN	1	0.618	0.239	-0.583	0.946	0.136	-0.433	1.054	0.09	0.195	0.371	-0.162	-0.23	0.348	0.04	-0.498	0.78	-0.328	0	0.654	-0.263	-0.138	-0.068	-0.155	-0.083	0.0036444	0.0059701	0.0079829	0.0033503	0.0069919	0.0090563	0.0053859	0.0063193	0.0081445	0.004331	0.006419	0.0088783	0.0044657	0.0071029	0.0088689	0.0036415	0.0067088	0.0091871	0.0046929	0.0066867	0.0078696	0.0046369	0.0057658	0.0097635	target	FALSE	Q7Z7K6
Feature_7036_i	819.969	88.2545	SMVPVQVQLDVPVVK	P18754	B_D140314_SGSDSsample8_R01_MSG_T0_msms_39249;B_D140314_SGSDSsample7_R03_MSG_T0_msms_39255;B_D140314_SGSDSsample8_R03_MSG_T0_msms_39108;B_D140314_SGSDSsample4_R03_MSG_T0_msms_39203;B_D140314_SGSDSsample5_R03_MSG_T0_msms_39225;B_D140314_SGSDSsample6_R02_MSG_T0_msms_39345;B_D140314_SGSDSsample5_R01_MSG_T0_msms_39312;B_D140314_SGSDSsample6_R01_MSG_T0_msms_39473;B_D140314_SGSDSsample3_R01_MSG_T0_msms_39125	819.968	819.97	87.2545	89.2545	2717952,2717941,2717945,2717940,2717953,2717954,2717942,2717935,2717937,2717951,2717939,2717936,2717956,2717948,2717957,2717949,2717947,2717944,2717955,2717938,2717943,2717950,2717946,2717934	24	1636.92	2	25.6668	24		0.50249	89.174;88.546;88.018;89.125;88.437;87.96;89.089;88.393;88.458;88.7;88.156;88.211;88.766;88.284;87.797;89.029;88.115;88.225;88.955;87.958;88.062;88.007;88.057;88.069	819.468293707733;819.468746092585;819.467792717593;819.468190745582;819.468357445408;819.467579493639;819.468766017053;819.467865431425;819.468427366247;819.467936469017;819.468114507536;819.467810512209;819.46820889611;819.468889616675;819.468088665522;819.468352045374;819.467727032576;819.468051937481;819.468096792561;819.467795443012;819.467988674813;819.468774077421;819.468155680284;819.468180220729	NaN;NaN;NaN;NaN;NaN;NaN;33.409;NaN;NaN;NaN;NaN;16.254;30.55;NaN;17.809;15.89;22.474;NaN;NaN;NaN;15.202;55.426;NaN;23.987	1	0.9195	0.2915	-0.2365	0.8705	0.1825	-0.2945	0.8345	0.1385	0.2035	0.4455	-0.0985	-0.0435	0.5115	0.0295	-0.4575	0.7745	-0.1395	-0.0295	0.7005	-0.2965	-0.1925	-0.2475	-0.1975	-0.1855	0.0037099	0.005714	0.0083136	0.0035996	0.0071184	0.0090312	0.0054646	0.0064924	0.0080443	0.0044165	0.0063117	0.0089647	0.0046398	0.0072159	0.0090071	0.0038368	0.0065913	0.0092186	0.0049655	0.0068064	0.0078836	0.0042308	0.0060647	0.009644	target	FALSE	P18754
Feature_7037_i	827.967	79.896	SMVPVQVQLDVPVVK	P18754	B_D140314_SGSDSsample3_R01_MSG_T0_msms_35146	827.966	827.968	78.896	80.896	2752055,2752053,2752052,2752057,2752054,2752056,2752060,2752061,2752058,2752059	10	1652.92	2	67.776	10	Oxidation (M)	0.44494	80.497;79.826;NA;NA;79.733;79.332;80.463;79.699;NA;79.966;NA;79.478;80.029;NA;NA;80.41;NA;NA;NA;NA;NA;NA;NA;NA	827.466329801155;827.466378246567;NA;NA;827.466066814971;827.463941389593;827.465196257686;827.466512851888;NA;827.465254746549;NA;827.464407900809;827.464616600468;NA;NA;827.465412095695;NA;NA;NA;NA;NA;NA;NA;NA	NaN;NaN;NA;NA;NaN;NaN;67.776;NaN;NA;NaN;NA;NaN;NaN;NA;NA;NaN;NA;NA;NA;NA;NA;NA;NA;NA	1	0.601	-0.07	-0.380422	0.960653	-0.163	-0.564	0.567	-0.197	0.252819	0.07	-0.213459	-0.418	0.133	0.0962817	-0.531281	0.514	-0.261506	-0.034684	0.650316	-0.280317	-0.171622	-0.263356	-0.232572	-0.144822	0.0036839	0.0057124	0.00827398	0.00351001	0.0071178	0.0090986	0.0054668	0.0064675	0.008123	0.0044261	0.00637308	0.0089763	0.0046031	0.00717974	0.00901227	0.0037821	0.00667039	0.00926744	0.0048921	0.00679421	0.00787915	0.00427655	0.00601231	0.0097492	target	FALSE	P18754
Feature_7038_i	703.666	26.9535	SMVNTKPEKTEEDSEEVR	Q16543	B_D140314_SGSDSsample4_R02_MSG_T0_msms_10506;B_D140314_SGSDSsample2_R03_MSG_T0_msms_10342;B_D140314_SGSDSsample8_R02_MSG_T0_msms_10682;B_D140314_SGSDSsample7_R02_MSG_T0_msms_10800;B_D140314_SGSDSsample8_R01_MSG_T0_msms_10707;B_D140314_SGSDSsample6_R03_MSG_T0_msms_10664;B_D140314_SGSDSsample2_R02_MSG_T0_msms_10613;B_D140314_SGSDSsample3_R03_MSG_T0_msms_10353;B_D140314_SGSDSsample4_R01_MSG_T0_msms_10464	703.665	703.667	25.9535	27.9535	2125589,2125591,2125575,2125587,2125580,2125572,2125579,2125585,2125577,2125578,2125582,2125588,2125581,2125592,2125584,2125576,2125571,2125590,2125573,2125583,2125586,2125574	22	2106.97	3	28.0622	22		0.56401	27.329;27.158;26.741;27.689;27.124;26.029;27.582;26.719;26.941;26.966;26.651;26.556;27.118;27.095;26.708;27.58;26.736;26.98;27.387;26.908;NA;26.844;26.806;NA	703.331445011323;703.332222924408;703.332052889273;703.331609133961;703.331909209898;703.332301875926;703.332356955005;703.332528698149;703.331917612378;703.332351593434;703.332418320245;703.332338225667;703.331509327749;703.33194033091;703.332461875393;703.331950109892;703.331886456373;703.331593329954;703.331790707038;703.332046490551;NA;703.329874922649;703.332684167763;NA	NaN;NaN;NaN;NaN;20.368;19.819;NaN;NaN;27.496;19.553;23.1;NaN;NaN;NaN;NaN;NaN;NaN;18.455;NaN;49.049;NA;33.308;41.412;NA	1	0.3755	0.2045	-0.2125	0.7355	0.1705	-0.9245	0.6285	-0.2345	-0.0125	0.0125	-0.3025	-0.3975	0.1645	0.1415	-0.2455	0.6265	-0.2175	0.0265	0.4335	-0.0455	0.0348507	-0.1095	-0.1475	0.043443	0.0031723	0.0051445	0.0063286	0.0029621	0.006338	0.0073057	0.0043504	0.0051763	0.0067709	0.0032865	0.0047593	0.007247	0.0038438	0.0062725	0.0074248	0.0034837	0.0054521	0.0077224	0.004014	0.0054758	0.00687306	0.0040561	0.0048507	0.00798373	target	FALSE	Q16543
Feature_7043_i	509.909	31.5315	SMSVYCTPNKPSR	P16615	B_D140314_SGSDSsample3_R01_MSG_T0_msms_12656;B_D140314_SGSDSsample5_R03_MSG_T0_msms_12702;B_D140314_SGSDSsample1_R02_MSG_T0_msms_12656;B_D140314_SGSDSsample6_R01_MSG_T0_msms_12940;B_D140314_SGSDSsample5_R02_MSG_T0_msms_12886	509.908	509.91	30.5315	32.5315	803711,803715,803718,803705,803712,803704,803700,803720,803710,803707,803717,803721,803709,803702,803714,803716,803706,803708,803699,803703,803701,803722,803719,803713	24	1525.7	3	21.3448	24		0.48894	32.094;31.83;30.97;32.311;31.762;30.754;32.387;31.386;31.626;31.592;31.181;31.181;31.805;31.509;30.969;32.244;31.294;31.509;32.018;31.266;31.573;31.069;31.083;31.554	509.574446079703;509.575097197729;509.574750393683;509.574792863941;509.574467815303;509.574689031617;509.574369348412;509.574719365717;509.574372953206;509.574697295316;509.574623769453;509.574539680744;509.574314166493;509.574831696864;509.574476061188;509.5743456832;509.574631741394;509.574675204936;509.574746783757;509.574348641155;509.574490394782;509.574466007693;509.574797726336;509.574633094526	NaN;35.204;NaN;NaN;NaN;NaN;19.394;NaN;NaN;NaN;NaN;NaN;NaN;15.545;21.55;15.031;NaN;NaN;NaN;NaN;NaN;NaN;NaN;NaN	2	0.5625	0.2985	-0.5615	0.7795	0.2305	-0.7775	0.8555	-0.1455	0.0945	0.0605	-0.3505	-0.3505	0.2735	-0.0225	-0.5625	0.7125	-0.2375	-0.0225	0.4865	-0.2655	0.0415	-0.4625	-0.4485	0.0225	0.0025305	0.0036047	0.004602	0.0020694	0.0047899	0.00523	0.0034879	0.0040817	0.0052414	0.0025622	0.0037634	0.005533	0.0030948	0.0043756	0.0056441	0.0027608	0.0038996	0.0056938	0.0029746	0.0043418	0.0050672	0.0032407	0.003735	0.0061065	target	FALSE	P16615
Feature_7044_i	764.359	31.5545	SMSVYCTPNKPSR	P16615	B_D140314_SGSDSsample8_R01_MSG_T0_msms_12691;B_D140314_SGSDSsample4_R01_MSG_T0_msms_12610;B_D140314_SGSDSsample6_R01_MSG_T0_msms_12941;B_D140314_SGSDSsample4_R02_MSG_T0_msms_12593;B_D140314_SGSDSsample3_R02_MSG_T0_msms_12587;B_D140314_SGSDSsample5_R02_MSG_T0_msms_12835;B_D140314_SGSDSsample1_R01_MSG_T0_msms_12661;B_D140314_SGSDSsample6_R03_MSG_T0_msms_12757;B_D140314_SGSDSsample1_R02_MSG_T0_msms_12582;B_D140314_SGSDSsample3_R01_MSG_T0_msms_12668;B_D140314_SGSDSsample2_R02_MSG_T0_msms_12777;B_D140314_SGSDSsample5_R03_MSG_T0_msms_12697;B_D140314_SGSDSsample7_R01_MSG_T0_msms_12763;B_D140314_SGSDSsample8_R03_MSG_T0_msms_12764;B_D140314_SGSDSsample7_R03_MSG_T0_msms_12900;B_D140314_SGSDSsample2_R03_MSG_T0_msms_12501;B_D140314_SGSDSsample4_R03_MSG_T0_msms_12599	764.358	764.36	30.5545	32.5545	2457595,2457589,2457580,2457596,2457591,2457585,2457581,2457579,2457597,2457583,2457574,2457586,2457593,2457575,2457592,2457578,2457576,2457584,2457587,2457590,2457588,2457594,2457577,2457582	24	1525.7	2	35.6038	24		0.5659	32.103;31.826;30.966;32.32;31.773;30.764;32.387;31.42;31.645;31.587;31.19;31.197;31.779;31.522;30.959;32.232;31.283;31.493;32.038;31.264;31.606;31.081;31.096;31.59	763.858773614627;763.858487091957;763.858464920839;763.858456550037;763.858609414766;763.858655814839;763.859211217767;763.858571454761;763.858621071826;763.858677774583;763.858853238334;763.859035404277;763.858256219739;763.858553103391;763.858670192523;763.858137418735;763.858007238035;763.858403267919;763.858482071175;763.858544038382;763.858526091138;763.858545628446;763.858731327169;763.858661861798	45.137;28.958;NaN;NaN;34.721;28.727;26.514;53.683;NaN;38.567;26.514;33.866;NaN;35.541;28.013;28.204;NaN;51.445;45.973;NaN;31.494;37.344;NaN;30.564	2	0.5485	0.2715	-0.5885	0.7655	0.2185	-0.7905	0.8325	-0.1345	0.0905	0.0325	-0.3645	-0.3575	0.2245	-0.0325	-0.5955	0.6775	-0.2715	-0.0615	0.4835	-0.2905	0.0515	-0.4735	-0.4585	0.0355	0.0032654	0.0056822	0.0069486	0.0031867	0.0066727	0.0080336	0.0046341	0.0055469	0.0072351	0.003557	0.0051644	0.0078249	0.0040646	0.006846	0.007947	0.0036412	0.0059828	0.0083569	0.0043228	0.0058584	0.0074203	0.0043271	0.0051891	0.0085778	target	FALSE	P16615
Feature_7046_i	581.286	28.973	SMQNHAAVFR	P31040	B_D140314_SGSDSsample7_R03_MSG_T0_msms_11695;B_D140314_SGSDSsample7_R02_MSG_T0_msms_11658;B_D140314_SGSDSsample2_R02_MSG_T0_msms_11551;B_D140314_SGSDSsample2_R03_MSG_T0_msms_11248;B_D140314_SGSDSsample8_R03_MSG_T0_msms_11590	581.285	581.287	27.973	29.973	1320317,1320323,1320305,1320315,1320318,1320320,1320324,1320304,1320309,1320312,1320302,1320321,1320303,1320314,1320319,1320310,1320306,1320307,1320313,1320311,1320316,1320322,1320308	23	1159.56	2	42.5876	23		0.46072	29.546;29.219;28.394;29.821;29.162;27.97;29.826;28.737;29.066;28.975;28.529;28.485;NA;29.047;28.375;29.734;28.672;28.965;29.555;28.762;28.971;28.605;28.631;29.028	580.784216629026;580.78523264509;580.78595781285;580.784787730643;580.784924008615;580.7850539274;580.783904274131;580.78546941609;580.784286701567;580.785022441996;580.785749266441;580.78571424866;NA;580.785161577366;580.785595064713;580.784359593802;580.785182551699;580.78482601456;580.784754550212;580.785162118696;580.784712266544;580.784676802586;580.78510776214;580.784226651959	NaN;NaN;NaN;NaN;27.254;70.919;NaN;NaN;NaN;NaN;NaN;NaN;NA;NaN;NaN;NaN;NaN;NaN;NaN;27.13;24.155;NaN;NaN;63.48	1	0.573	0.246	-0.579	0.848	0.189	-1.003	0.853	-0.236	0.093	0.002	-0.444	-0.488	0.264485	0.074	-0.598	0.761	-0.301	-0.008	0.582	-0.211	-0.002	-0.368	-0.342	0.055	0.0028556	0.0041201	0.0052192	0.0023993	0.0054768	0.0059449	0.0038854	0.004494	0.0059113	0.002879	0.0042203	0.0062528	0.00339039	0.0050131	0.006406	0.0030419	0.0044622	0.0064659	0.0033617	0.0047834	0.0057794	0.0036474	0.0041876	0.0069049	target	FALSE	P31040
Feature_7047_i	535.585	66.135	SMQGFPFYDKPMR	P09012	B_D140314_SGSDSsample6_R01_MSG_T0_msms_29178;B_D140314_SGSDSsample3_R01_MSG_T0_msms_29020	535.584	535.586	65.135	67.135	986220,986223,986225,986221,986216,986217,986211,986218,986224,986229,986210,986230,986215,986214,986222,986219,986232,986213,986233,986227,986228,986231,986212,986226	24	1602.73	3	26.337	24		0.77797	67.059;66.601;65.524;67.415;66.437;65.605;67.491;66.245;66.557;66.603;65.8;65.903;66.713;66.25;65.281;67.099;65.78;66.174;67.031;65.729;66.039;65.824;65.934;66.096	535.251363404842;535.252194805396;535.251593470737;535.251572543016;535.251875741057;535.251398196518;535.25132150347;535.251737492789;535.251224212847;535.251395980411;535.2509108294;535.251149369823;535.251308046177;535.252045192891;535.250892310033;535.25141671046;535.251410594876;535.251606499775;535.251944128297;535.251008643377;535.25156816723;535.251369134781;535.251519453071;535.251189520248	NaN;NaN;NaN;NaN;NaN;NaN;12.561;NaN;NaN;NaN;NaN;NaN;NaN;NaN;NaN;40.113;NaN;NaN;NaN;NaN;NaN;NaN;NaN;NaN	2	0.924	0.466	-0.611	1.28	0.302	-0.53	1.356	0.11	0.422	0.468	-0.335	-0.232	0.578	0.115	-0.854	0.964	-0.355	0.039	0.896	-0.406	-0.096	-0.311	-0.201	-0.039	0.0029211	0.003526	0.0051793	0.0021889	0.0049209	0.0056704	0.003982	0.0045376	0.0057732	0.0031059	0.0045899	0.0061614	0.0033638	0.0042734	0.0062348	0.0027645	0.0042147	0.0061011	0.0031614	0.0048527	0.0052316	0.003412	0.0041228	0.0068749	target	FALSE	P09012
Feature_7048_i	802.874	66.128	SMQGFPFYDKPMR	P09012	B_D140314_SGSDSsample1_R03_MSG_T0_msms_28786;B_D140314_SGSDSsample2_R03_MSG_T0_msms_28800	802.873	802.875	65.128	67.128	2639542,2639541,2639539,2639532,2639545,2639548,2639535,2639554,2639533,2639538,2639551,2639555,2639546,2639544,2639547,2639537,2639549,2639552,2639553,2639543,2639540,2639536,2639550,2639534	24	1602.73	2	34.289	24		0.61084	67.072;66.616;65.495;67.418;66.477;65.597;67.494;66.251;66.606;66.57;65.799;65.862;66.697;66.264;65.276;67.092;65.752;66.164;66.967;65.76;66.001;65.883;65.918;66.092	802.373574675544;802.373974300638;802.372420079251;802.374192491313;802.374430004497;802.373067732422;802.374043901238;802.374025301437;802.374199169125;802.373539853384;802.372858231896;802.373611544914;802.373354572109;802.373651671803;802.37311479436;802.373852600479;802.372751694509;802.373518831859;802.37341176251;802.37315041313;802.373413520062;802.373901577541;802.373478647735;802.374020162245	NaN;NaN;34.692;NaN;NaN;33.886;NaN;NaN;NaN;NaN;NaN;NaN;NaN;NaN;NaN;NaN;NaN;NaN;NaN;NaN;NaN;NaN;NaN;NaN	2	0.944	0.488	-0.633	1.29	0.349	-0.531	1.366	0.123	0.478	0.442	-0.329	-0.266	0.569	0.136	-0.852	0.964	-0.376	0.036	0.839	-0.368	-0.127	-0.245	-0.21	-0.036	0.0036577	0.0056554	0.0078253	0.0033165	0.0067628	0.008749	0.0052352	0.0061803	0.0078736	0.0042966	0.0062743	0.0086485	0.004391	0.0067733	0.0086909	0.0036078	0.0064688	0.008926	0.0045908	0.0065682	0.0076197	0.0044465	0.0056758	0.0095779	target	FALSE	P09012
Feature_7049_i	639.814	67.2185	SMPWNVDTLSK	Q16543	B_D140314_SGSDSsample3_R02_MSG_T0_msms_29398;B_D140314_SGSDSsample2_R01_MSG_T0_msms_29482;B_D140314_SGSDSsample5_R01_MSG_T0_msms_29544;B_D140314_SGSDSsample4_R01_MSG_T0_msms_29507;B_D140314_SGSDSsample5_R02_MSG_T0_msms_29601;B_D140314_SGSDSsample2_R02_MSG_T0_msms_29465;B_D140314_SGSDSsample3_R03_MSG_T0_msms_29305;B_D140314_SGSDSsample7_R03_MSG_T0_msms_29492;B_D140314_SGSDSsample8_R02_MSG_T0_msms_29455;B_D140314_SGSDSsample8_R03_MSG_T0_msms_29378;B_D140314_SGSDSsample6_R01_MSG_T0_msms_29730;B_D140314_SGSDSsample3_R01_MSG_T0_msms_29479;B_D140314_SGSDSsample1_R01_MSG_T0_msms_29409	639.813	639.815	66.2185	68.2185	1727577,1727574,1727580,1727579,1727589,1727590,1727588,1727596,1727594,1727591,1727581,1727592,1727575,1727578,1727583,1727586,1727584,1727585,1727587,1727582,1727576,1727595,1727593,1727573	24	1276.61	2	21.0442	24		0.69543	68.082;67.582;66.805;68.368;67.458;66.806;68.369;67.382;67.501;67.705;67.096;67.012;67.749;67.307;66.673;68.141;67.007;67.245;67.938;67.002;67.065;67.133;67.027;67.192	639.31315036866;639.314035654263;639.313128723505;639.313342500201;639.31372176894;639.313279982015;639.313630589239;639.313432644451;639.313326714431;639.312701671323;639.312674196159;639.313355198279;639.31283672679;639.314533517884;639.312870625346;639.31362423512;639.313634551626;639.313685248431;639.313732510648;639.312475012697;639.313288052858;639.3131194817;639.313272860267;639.313145661921	18.312;NaN;NaN;20.304;18.312;NaN;16.671;20.304;26.514;27.329;NaN;NaN;26.514;18.312;NaN;26.514;NaN;NaN;NaN;NaN;18.312;NaN;18.312;17.864	1	0.8635	0.3635	-0.4135	1.1495	0.2395	-0.4125	1.1505	0.1635	0.2825	0.4865	-0.1225	-0.2065	0.5305	0.0885	-0.5455	0.9225	-0.2115	0.0265	0.7195	-0.2165	-0.1535	-0.0855	-0.1915	-0.0265	0.0034808	0.0042173	0.0062173	0.0026523	0.0057387	0.0068267	0.0045597	0.0052294	0.0067097	0.003635	0.0053509	0.0072341	0.0038079	0.005174	0.0073233	0.0031383	0.0050786	0.0072276	0.0037373	0.0055872	0.0061919	0.0038964	0.0047848	0.0080416	target	FALSE	Q16543
Feature_7050_i	575.24	35.4835	SMMSSYTADR	P18583	B_D140314_SGSDSsample6_R03_MSG_T0_msms_14614;B_D140314_SGSDSsample5_R01_MSG_T0_msms_14703;B_D140314_SGSDSsample7_R03_MSG_T0_msms_14734	575.239	575.241	34.4835	36.4835	1276649,1276641,1276638,1276642,1276634,1276647,1276637,1276635,1276651,1276644,1276646,1276633,1276650,1276632,1276645,1276639,1276652,1276630,1276629,1276643,1276640,1276631,1276648,1276636	24	1147.46	2	22.9827	24		0.45069	36.047;35.87;34.874;36.302;35.788;34.766;36.306;35.5;35.494;35.664;35.287;35.182;35.905;35.473;34.857;36.155;35.237;35.465;35.988;35.31;35.444;35.153;35.251;35.539	574.738714060139;574.739370491492;574.739596231641;574.739270610184;574.739021471014;574.739341071252;574.739168405555;574.73922477929;574.738726325222;574.739381199592;574.738851202217;574.739127298337;574.738975583608;574.739523038959;574.739109692348;574.739019738817;574.739027390497;574.739026967104;574.739410086281;574.739176887693;574.739386547682;574.739144043795;574.739291024754;574.739327985761	NaN;NaN;NaN;NaN;NaN;NaN;NaN;NaN;NaN;NaN;NaN;NaN;24.776;NaN;NaN;NaN;NaN;22.086;NaN;NaN;22.086;NaN;NaN;NaN	1	0.5635	0.3865	-0.6095	0.8185	0.3045	-0.7175	0.8225	0.0165	0.0105	0.1805	-0.1965	-0.3015	0.4215	-0.0105	-0.6265	0.6715	-0.2465	-0.0185	0.5045	-0.1735	-0.0395	-0.3305	-0.2325	0.0555	0.0028949	0.0040464	0.0052325	0.0023208	0.0053694	0.00592	0.0039433	0.0045181	0.0059484	0.0029407	0.0043463	0.0063073	0.0033893	0.0048946	0.0064042	0.0029888	0.0044434	0.0064269	0.0033233	0.004819	0.0057024	0.0037141	0.0041881	0.0069455	target	FALSE	P18583
Feature_7051_i	603.751	34.5265	SMMSSYSAADR	P18583	B_D140314_SGSDSsample7_R02_MSG_T0_msms_14230;B_D140314_SGSDSsample1_R01_MSG_T0_msms_14028;B_D140314_SGSDSsample3_R03_MSG_T0_msms_13911;B_D140314_SGSDSsample3_R01_MSG_T0_msms_14065;B_D140314_SGSDSsample6_R03_MSG_T0_msms_14158	603.75	603.752	33.5265	35.5265	1478458,1478457,1478468,1478461,1478462,1478459,1478456,1478454,1478453,1478464,1478465,1478452,1478463,1478451,1478447,1478469,1478466,1478449,1478455,1478448,1478460,1478450,1478467,1478470	24	1204.49	2	26.9166	24		0.44494	35.138;34.92;33.901;35.38;34.836;33.774;35.443;34.477;34.607;34.672;34.293;34.22;34.956;34.525;33.919;35.263;34.27;34.528;35.039;34.25;34.556;33.928;34.02;34.374	603.249677231601;603.250375927785;603.250269311712;603.250223014407;603.249781227263;603.250017876725;603.250025668231;603.249865317252;603.24995272835;603.249960636699;603.249889387384;603.25012565795;603.249607496679;603.250169252773;603.249864332814;603.24985066827;603.250148670263;603.249840947186;603.249871908029;603.249624220603;603.249871945149;603.250169252554;603.25028013938;603.250074626346	17.864;NaN;NaN;NaN;NaN;NaN;27.742;NaN;27.742;NaN;NaN;NaN;NaN;NaN;NaN;NaN;NaN;34.721;NaN;26.514;NaN;NaN;NaN;NaN	1	0.6115	0.3935	-0.6255	0.8535	0.3095	-0.7525	0.9165	-0.0495	0.0805	0.1455	-0.2335	-0.3065	0.4295	-0.0015	-0.6075	0.7365	-0.2565	0.0015	0.5125	-0.2765	0.0295	-0.5985	-0.5065	-0.1525	0.0030291	0.0042528	0.0054884	0.0024515	0.0055951	0.0062184	0.004064	0.0046871	0.0061469	0.0030347	0.0044854	0.0065509	0.0034987	0.0051805	0.0066786	0.0030996	0.0046719	0.0067234	0.0034779	0.0049877	0.0059657	0.0038251	0.0043488	0.0072035	target	FALSE	P18583
Feature_7052_i	520.723	38.64	SMMSPMAER	P18583	B_D140314_SGSDSsample5_R01_MSG_T0_msms_16143;B_D140314_SGSDSsample7_R02_MSG_T0_msms_16152	520.722	520.724	37.64	39.64	878876,878866,878871,878874,878855,878863,878859,878860,878857,878858,878872,878861,878856,878864,878867,878865,878875,878878,878869,878877,878873,878870,878862,878868	24	1038.43	2	24.155	24		0.5278	39.42;39.088;37.984;39.507;38.932;37.871;39.756;38.615;38.836;38.839;38.275;38.322;39.093;38.68;37.888;39.506;38.352;38.64;39.363;38.355;38.708;38.182;38.315;38.628	520.221992922114;520.222474896934;520.222375009539;520.222206830595;520.222151783565;520.222433319475;520.221776454654;520.222304639873;520.222026290573;520.22191147881;520.222117397945;520.222133429568;520.221832402783;520.222247020106;520.222220576916;520.221451630697;520.222310351269;520.221864545364;520.222040394078;520.222040462367;520.222177428068;520.222050461742;520.222071762909;520.222146915534	NaN;NaN;NaN;NaN;NaN;NaN;NaN;NaN;NaN;NaN;NaN;NaN;24.155;NaN;NaN;NaN;NaN;NaN;NaN;24.155;NaN;NaN;NaN;NaN	1	0.78	0.448	-0.656	0.867	0.292	-0.769	1.116	-0.025	0.196	0.199	-0.365	-0.318	0.453	0.04	-0.752	0.866	-0.288	0	0.723	-0.285	0.068	-0.458	-0.325	-0.012	0.0026537	0.0036501	0.0047642	0.0020632	0.0048383	0.0053743	0.0036462	0.0042121	0.0054277	0.0026992	0.0040043	0.0057578	0.0031784	0.0044022	0.0058231	0.0027728	0.0040155	0.0058369	0.0030283	0.0044813	0.0051542	0.0034066	0.0038491	0.0063291	target	FALSE	P18583
Feature_7053_i	767.671	48.443	SMMQDREDQSILCTGESGAGK	P35579	B_D140314_SGSDSsample8_R02_MSG_T0_msms_20693;B_D140314_SGSDSsample4_R02_MSG_T0_msms_20535;B_D140314_SGSDSsample8_R01_MSG_T0_msms_20706;B_D140314_SGSDSsample4_R01_MSG_T0_msms_20612;B_D140314_SGSDSsample2_R03_MSG_T0_msms_20524;B_D140314_SGSDSsample1_R01_MSG_T0_msms_20582;B_D140314_SGSDSsample2_R02_MSG_T0_msms_20703;B_D140314_SGSDSsample6_R03_MSG_T0_msms_20721;B_D140314_SGSDSsample2_R01_MSG_T0_msms_20605;B_D140314_SGSDSsample3_R02_MSG_T0_msms_20603;B_D140314_SGSDSsample5_R01_MSG_T0_msms_20772;B_D140314_SGSDSsample1_R02_MSG_T0_msms_20504;B_D140314_SGSDSsample7_R01_MSG_T0_msms_20775;B_D140314_SGSDSsample8_R03_MSG_T0_msms_20696;B_D140314_SGSDSsample3_R01_MSG_T0_msms_20604;B_D140314_SGSDSsample3_R03_MSG_T0_msms_20478	767.67	767.672	47.443	49.443	2474760,2474755,2474759,2474754,2474766,2474750,2474746,2474763,2474749,2474768,2474764,2474767,2474757,2474748,2474752,2474762,2474756,2474747,2474758,2474765,2474761,2474751,2474769,2474753	24	2298.99	3	20.9302	24		0.50082	49.08;48.714;47.756;49.233;48.705;47.848;49.31;48.446;48.607;48.623;48.119;48.225;48.97;48.395;47.785;49.141;48.115;48.47;49.084;48.19;48.362;48.237;48.224;48.44	767.336545646672;767.336944801719;767.336882552664;767.337225221884;767.337175407441;767.336240081753;767.336590978377;767.336962634049;767.336129235645;767.336261193986;767.334607066382;767.336318347881;767.337391204079;767.335201577797;767.336575719489;767.336787432038;767.336765087052;767.335530155259;767.337378035414;767.336118983377;767.337014276821;767.336136025892;767.336264223827;767.335481207194	35.748;17.369;NaN;29.126;28.65;13.455;11.143;21.398;20.814;21.2;13.592;NaN;20.814;NaN;NaN;NaN;NaN;13.592;13.592;NaN;NaN;32.565;20.625;21.2	1	0.637	0.271	-0.687	0.79	0.262	-0.595	0.867	0.003	0.164	0.18	-0.324	-0.218	0.527	-0.048	-0.658	0.698	-0.328	0.027	0.641	-0.253	-0.081	-0.206	-0.219	-0.003	0.003507	0.005612	0.0072168	0.0030311	0.0065144	0.0082007	0.0049349	0.0057736	0.0075305	0.0038569	0.0057429	0.0082365	0.0041647	0.0066605	0.0081939	0.0035478	0.0061146	0.0084747	0.0043215	0.0061297	0.0073864	0.0046719	0.0053321	0.00894	target	FALSE	P35579
Feature_7054_i	589.247	45.4185	SMMMSYAAER	P18583	B_D140314_SGSDSsample3_R03_MSG_T0_msms_19082;B_D140314_SGSDSsample2_R03_MSG_T0_msms_19080	589.246	589.248	44.4185	46.4185	1375005,1375017,1375015,1375013,1375006,1375010,1375007,1375009,1375011,1375008,1375014,1375020,1375018,1375012,1375004,1375019,1375003,1375021,1375016	19	1175.48	2	26.17	19		0.44494	46.205;45.849;NA;NA;45.708;44.724;46.618;45.404;45.615;45.694;45.102;45.174;45.923;NA;44.654;46.249;NA;45.433;46.218;45.067;NA;45.081;45.178;45.324	588.746252196556;588.747031037276;NA;NA;588.745965215822;588.746559311315;588.746163888665;588.746414431999;588.74611530321;588.746380527927;588.74593431829;588.746576534259;588.746364149566;NA;588.746680908121;588.746676909711;NA;588.746626685396;588.746666989023;588.746430210974;NA;588.746394119891;588.746644820516;588.746897685755	NaN;NaN;NA;NA;NaN;30.254;NaN;NaN;22.086;NaN;NaN;NaN;NaN;NA;NaN;NaN;NA;NaN;NaN;NaN;NA;NaN;NaN;NaN	1	0.7865	0.4305	-0.64156	0.754922	0.2895	-0.6945	1.1995	-0.0145	0.1965	0.2755	-0.3165	-0.2445	0.5045	-0.0382088	-0.7645	0.8305	-0.285888	0.0145	0.7995	-0.3515	0.0168881	-0.3375	-0.2405	-0.0945	0.0030762	0.0040976	0.00546907	0.00231263	0.0054042	0.0061218	0.0041407	0.0046994	0.0061714	0.0031231	0.0046892	0.0066096	0.0034837	0.0049235	0.0066554	0.002994	0.00459031	0.0066114	0.0033897	0.005021	0.00580511	0.0039429	0.0043265	0.0072302	target	FALSE	P18583
Feature_7056_i	500.222	56.78	SMMEEIMK	P12799	B_D140314_SGSDSsample1_R01_MSG_T0_msms_24433	500.221	500.223	55.78	57.78	727239,727241,727242,727244,727240,727243,727245	7	997.428	2	23.972	7		0.50113	57.342;56.926;55.94;57.669;56.78;55.984;NA;56.647;NA;NA;NA;NA;NA;NA;NA;NA;NA;NA;NA;NA;NA;NA;NA;NA	499.721225993895;499.722328888053;499.721561643541;499.721546017607;499.721916502021;499.721863048991;NA;499.721400142976;NA;NA;NA;NA;NA;NA;NA;NA;NA;NA;NA;NA;NA;NA;NA;NA	23.972;NaN;NaN;NaN;NaN;NaN;NA;NaN;NA;NA;NA;NA;NA;NA;NA;NA;NA;NA;NA;NA;NA;NA;NA;NA	1	0.562	0.146	-0.84	0.889	0	-0.796	1.02256	-0.133	0.262172	0.308026	-0.286596	-0.23019	0.418037	-0.0124066	-0.668554	0.76002	-0.302257	0.017582	0.715841	-0.314786	-0.0909034	-0.19518	-0.254026	-0.0151223	0.0027122	0.0033973	0.0047426	0.00197	0.0045421	0.0052465	0.00369413	0.004211	0.00538782	0.0027668	0.00426357	0.00568989	0.00310981	0.00404086	0.00573237	0.00263241	0.00390405	0.00569541	0.00291426	0.00449641	0.00492648	0.00328078	0.00377009	0.00632865	target	FALSE	P12799
Feature_7058_i	876.927	77.3745	SMLEVNYPMENGIVR	P61160	B_D140314_SGSDSsample4_R02_MSG_T0_msms_34134;B_D140314_SGSDSsample7_R03_MSG_T0_msms_34255;B_D140314_SGSDSsample2_R01_MSG_T0_msms_34146;B_D140314_SGSDSsample5_R01_MSG_T0_msms_34248;B_D140314_SGSDSsample1_R03_MSG_T0_msms_34171;B_D140314_SGSDSsample6_R02_MSG_T0_msms_34301;B_D140314_SGSDSsample7_R02_MSG_T0_msms_34288;B_D140314_SGSDSsample7_R01_MSG_T0_msms_34280;B_D140314_SGSDSsample4_R03_MSG_T0_msms_34145;B_D140314_SGSDSsample4_R01_MSG_T0_msms_34199;B_D140314_SGSDSsample2_R02_MSG_T0_msms_34184;B_D140314_SGSDSsample1_R02_MSG_T0_msms_33980;B_D140314_SGSDSsample8_R02_MSG_T0_msms_34237;B_D140314_SGSDSsample2_R03_MSG_T0_msms_34166;B_D140314_SGSDSsample8_R03_MSG_T0_msms_34133;B_D140314_SGSDSsample3_R01_MSG_T0_msms_34097;B_D140314_SGSDSsample6_R01_MSG_T0_msms_34424;B_D140314_SGSDSsample3_R03_MSG_T0_msms_34070;B_D140314_SGSDSsample5_R03_MSG_T0_msms_34171;B_D140314_SGSDSsample8_R01_MSG_T0_msms_34266;B_D140314_SGSDSsample1_R01_MSG_T0_msms_34150	876.926	876.928	76.3745	78.3745	2959557,2959565,2959551,2959559,2959550,2959562,2959564,2959563,2959558,2959556,2959571,2959552,2959549,2959569,2959567,2959570,2959553,2959568,2959554,2959561,2959555,2959560,2959566,2959548	24	1750.84	2	26.7951	24		0.58489	78.148;77.551;76.945;78.244;77.48;76.906;78.202;77.425;77.565;77.757;77.128;77.175;77.812;77.43;76.811;78.246;77.154;77.324;77.975;77.052;77.152;77.204;77.168;77.284	876.430112148181;876.427329636752;876.425549542068;876.43093626678;876.427379299491;876.427563577236;876.428222669294;876.428729154613;876.427868059684;876.426857267484;876.425768989412;876.426778900973;876.426691254595;876.426139142237;876.42600674053;876.427030650614;876.426577935518;876.4273318928;876.426699717076;876.426360307494;876.42643485277;876.425181077095;876.425301644785;876.426593300048	41.283;42.001;14.419;23.987;25.437;17.809;33.886;NaN;15.89;15.89;24.853;34.887;33.225;NaN;14.69;44.309;15.89;NaN;15.89;34.378;25.437;45.973;26.673;15.89	1	0.7735	0.1765	-0.4295	0.8695	0.1055	-0.4685	0.8275	0.0505	0.1905	0.3825	-0.2465	-0.1995	0.4375	0.0555	-0.5635	0.8715	-0.2205	-0.0505	0.6005	-0.3225	-0.2225	-0.1705	-0.2065	-0.0905	0.0039116	0.0061279	0.0085864	0.0036434	0.0075825	0.0094675	0.0057612	0.0067937	0.0086046	0.0045986	0.0066063	0.0094186	0.0048094	0.0075251	0.0093822	0.003935	0.0071027	0.0097432	0.0051476	0.0070365	0.0082924	0.0046723	0.0062063	0.010233	target	FALSE	P61160
Feature_7059_i	808.454	103.91	SMLAALIAAQATALNR	Q8IY67	B_D140314_SGSDSsample8_R01_MSG_T0_msms_46619;B_D140314_SGSDSsample8_R02_MSG_T0_msms_46601;B_D140314_SGSDSsample8_R03_MSG_T0_msms_46469;B_D140314_SGSDSsample4_R02_MSG_T0_msms_46606;B_D140314_SGSDSsample6_R02_MSG_T0_msms_46687;B_D140314_SGSDSsample7_R02_MSG_T0_msms_46690;B_D140314_SGSDSsample7_R03_MSG_T0_msms_46646;B_D140314_SGSDSsample1_R03_MSG_T0_msms_46764	808.453	808.455	102.91	104.91	2664393,2664394,2664395,2664389,2664390,2664391,2664396,2664404,2664397,2664403,2664400,2664392,2664388,2664402,2664405,2664398,2664399,2664401	18	1613.89	2	30.9728	18		0.44494	104.95;NA;103.92;NA;NA;103.87;NA;104.19;104.21;104.64;104.04;104.06;104.56;103.91;103.6;NA;103.86;104.19;NA;103.75;103.88;103.72;103.7;103.82	807.95493849857;NA;807.952865750459;NA;NA;807.954018116357;NA;807.954721595616;807.956020800956;807.954414576982;807.955491343067;807.955064257022;807.955126416319;807.952752062656;807.955744850145;NA;807.954135223557;807.954443624773;NA;807.953930099899;807.95474314869;807.955004314602;807.95380719486;807.954652358003	NaN;NA;14.561;NA;NA;NaN;NA;NaN;NaN;NaN;32.008;NaN;NaN;NaN;NaN;NA;22.533;NaN;NA;46.706;40.589;21.873;38.783;30.729	1	1.04	0.138547	0.01	0.993425	0.150788	-0.04	0.859442	0.28	0.3	0.73	0.13	0.15	0.65	0	-0.31	0.886255	-0.05	0.28	0.469541	-0.16	-0.03	-0.19	-0.21	-0.09	0.0037472	0.00574728	0.0084645	0.00374019	0.00715616	0.0089437	0.00548619	0.006549	0.0079301	0.0044074	0.0062201	0.0089638	0.0047298	0.007361	0.0090412	0.00392405	0.0064724	0.00918	0.00507741	0.0068429	0.0078885	0.0045944	0.0062107	0.0094864	target	FALSE	Q8IY67
Feature_7060_i	888.856	21.886	SMGSQEDDSGNKPSSYS	Q9UNS2	B_D140314_SGSDSsample8_R01_MSG_T0_msms_8271;B_D140314_SGSDSsample7_R02_MSG_T0_msms_8484	888.855	888.857	20.886	22.886	3000039,3000060,3000049,3000038,3000056,3000054,3000061,3000042,3000045,3000048,3000053,3000041,3000044,3000052,3000057,3000046,3000051,3000047,3000058,3000050,3000055,3000043,3000059,3000040	24	1774.7	2	22.533	24		0.44494	22.134;22.087;21.607;22.318;22.043;21.244;22.317;21.797;21.771;21.934;21.827;21.571;22.066;21.755;21.612;22.296;21.728;22.165;22.093;21.935;21.89;21.586;21.68;21.882	888.356474043478;888.354826386721;888.355136623334;888.354961060453;888.354535113261;888.355234085165;888.355372230962;888.355370809937;888.355167146213;888.355848882706;888.355786419655;888.355376908271;888.354901753967;888.354074885343;888.355529462274;888.355765698579;888.354904473879;888.355055527018;888.355481671285;888.355326143291;888.354693063398;888.355648853441;888.355797445006;888.356021615521	NaN;NaN;NaN;NaN;NaN;NaN;NaN;NaN;NaN;NaN;NaN;NaN;NaN;NaN;NaN;NaN;NaN;NaN;NaN;22.533;NaN;22.533;NaN;NaN	1	0.248	0.201	-0.279	0.432	0.157	-0.642	0.431	-0.089	-0.115	0.048	-0.059	-0.315	0.18	-0.131	-0.274	0.41	-0.158	0.279	0.207	0.049	0.004	-0.3	-0.206	-0.004	0.0033737	0.0069355	0.007758	0.0036586	0.0078998	0.0091332	0.0050429	0.0061415	0.0080946	0.003727	0.0052648	0.0086087	0.0044657	0.0082138	0.0087826	0.0041	0.0069456	0.0095808	0.0050009	0.0062811	0.0085574	0.0047607	0.0056879	0.00943	target	FALSE	Q9UNS2
Feature_7062_i	698.841	65.938	SMGFIGHYLDQK	P53396	B_D140314_SGSDSsample6_R02_MSG_T0_msms_28864;B_D140314_SGSDSsample1_R03_MSG_T0_msms_28745;B_D140314_SGSDSsample5_R03_MSG_T0_msms_28773;B_D140314_SGSDSsample2_R02_MSG_T0_msms_28891;B_D140314_SGSDSsample8_R02_MSG_T0_msms_28877;B_D140314_SGSDSsample4_R01_MSG_T0_msms_28883;B_D140314_SGSDSsample7_R02_MSG_T0_msms_28874;B_D140314_SGSDSsample1_R01_MSG_T0_msms_28859;B_D140314_SGSDSsample8_R01_MSG_T0_msms_28865;B_D140314_SGSDSsample3_R02_MSG_T0_msms_28761;B_D140314_SGSDSsample5_R02_MSG_T0_msms_29033;B_D140314_SGSDSsample4_R02_MSG_T0_msms_28744;B_D140314_SGSDSsample7_R01_MSG_T0_msms_28988;B_D140314_SGSDSsample4_R03_MSG_T0_msms_28782;B_D140314_SGSDSsample8_R03_MSG_T0_msms_28793;B_D140314_SGSDSsample7_R03_MSG_T0_msms_28950;B_D140314_SGSDSsample6_R01_MSG_T0_msms_29191;B_D140314_SGSDSsample6_R03_MSG_T0_msms_28881;B_D140314_SGSDSsample3_R03_MSG_T0_msms_28759	698.84	698.842	64.938	66.938	2098219,2098209,2098227,2098217,2098210,2098225,2098213,2098222,2098208,2098224,2098211,2098229,2098216,2098230,2098214,2098221,2098215,2098226,2098223,2098218,2098231,2098228,2098220,2098212	24	1394.67	2	29.4189	24		0.63841	66.794;66.378;65.338;67.145;66.221;65.464;67.188;66.087;66.249;66.382;65.666;65.742;66.463;66.054;65.258;66.902;65.553;65.926;66.731;65.635;65.851;65.716;65.781;65.95	698.339510210433;698.340505990384;698.33950361258;698.340076216381;698.339468326768;698.339481695131;698.340226541634;698.339613902826;698.339489250611;698.339149433345;698.339402477662;698.339450411292;698.339810569711;698.340603400423;698.33897668697;698.339781206658;698.339432987638;698.339691511918;698.339677073646;698.339395956337;698.339978887909;698.339869883568;698.339481241669;698.339212158704	28.013;NaN;16.138;NaN;35.511;NaN;NaN;35.224;45.137;25.386;20.304;43.512;NaN;35.944;25.938;28.013;21.993;24.855;17.864;20.304;26.514;55.567;35.511;17.231	2	0.856	0.44	-0.6	1.207	0.283	-0.474	1.25	0.149	0.311	0.444	-0.272	-0.196	0.525	0.116	-0.68	0.964	-0.385	-0.012	0.793	-0.303	-0.087	-0.222	-0.157	0.012	0.0035728	0.0047372	0.0067854	0.0029026	0.0061152	0.0075113	0.0048207	0.005585	0.007156	0.0038803	0.0057076	0.0077588	0.0040324	0.0057495	0.0078357	0.0033177	0.005578	0.0078444	0.0040406	0.0059582	0.0067192	0.0041323	0.0051136	0.0086256	target	FALSE	P53396
Feature_7063_i	561.786	41.501	SMEVSTQLAR	Q9UQE7	B_D140314_SGSDSsample8_R03_MSG_T0_msms_17369;B_D140314_SGSDSsample3_R02_MSG_T0_msms_17372;B_D140314_SGSDSsample6_R03_MSG_T0_msms_17506;B_D140314_SGSDSsample3_R01_MSG_T0_msms_17468;B_D140314_SGSDSsample7_R03_MSG_T0_msms_17592;B_D140314_SGSDSsample1_R03_MSG_T0_msms_17358;B_D140314_SGSDSsample2_R03_MSG_T0_msms_17243	561.785	561.787	40.501	42.501	1182207,1182190,1182206,1182196,1182187,1182188,1182186,1182192,1182193,1182200,1182191,1182189,1182199,1182204,1182184,1182203,1182195,1182197,1182185,1182201,1182205,1182198,1182202,1182194	24	1120.55	2	23.5496	24		0.60438	42.162;41.848;41.011;42.234;41.717;40.884;42.54;41.529;41.667;41.644;41.248;41.277;41.826;41.491;40.903;42.258;41.237;41.501;42.062;41.252;41.566;41.118;41.142;41.38	561.28399551056;561.284969640573;561.28433377387;561.284671820718;561.284409019408;561.28444686714;561.283847949926;561.284320084832;561.284275055283;561.284331852576;561.284209679124;561.284161552266;561.284404569883;561.284729846326;561.283992991641;561.28435036384;561.284200549884;561.284707899386;561.28424544576;561.28394175816;561.28466727298;561.284289725527;561.284375767122;561.284366344364	NaN;NaN;23.429;NaN;NaN;24.155;19.787;24.923;NaN;NaN;NaN;NaN;NaN;NaN;NaN;NaN;NaN;22.74;NaN;NaN;23.429;NaN;NaN;26.384	1	0.661	0.347	-0.49	0.733	0.216	-0.617	1.039	0.028	0.166	0.143	-0.253	-0.224	0.325	-0.01	-0.598	0.757	-0.264	0	0.561	-0.249	0.065	-0.383	-0.359	-0.121	0.0028911	0.0039247	0.0051719	0.0022167	0.0051964	0.005813	0.0039641	0.0044872	0.0058926	0.0029462	0.0043886	0.0062598	0.0033614	0.0047203	0.0063101	0.0029102	0.0043599	0.0063032	0.0032453	0.0047943	0.0055523	0.0037184	0.0041434	0.006868	target	FALSE	Q9UQE7
Feature_7064_i	751.683	56.0615	SMEQVCGGDKPYIAPSDLER	Q8NHH9	B_D140314_SGSDSsample5_R03_MSG_T0_msms_24203	751.682	751.684	55.0615	57.0615	2389161,2389165,2389156,2389160,2389162,2389155,2389166,2389159,2389158,2389157,2389164,2389163	12	2251.02	3	21.398	12		0.44494	56.762;56.395;NA;NA;NA;NA;56.996;NA;NA;NA;55.852;NA;NA;56.082;55.487;56.818;55.847;NA;56.756;55.824;56.041;55.899;NA;NA	751.346815895017;751.349180635232;NA;NA;NA;NA;751.349097967512;NA;NA;NA;751.348319168478;NA;NA;751.34909972033;751.348956442945;751.349046288062;751.348758329401;NA;751.349163979521;751.349430340342;751.349354853814;751.349140867634;NA;NA	NaN;NaN;NA;NA;NA;NA;NaN;NA;NA;NA;NaN;NA;NA;NaN;21.398;NaN;NaN;NA;NaN;NaN;NaN;NaN;NA;NA	1	0.7005	0.3335	-0.585237	0.940053	0.205982	-0.530365	0.9345	0.0443793	0.259563	0.301955	-0.2095	-0.228747	0.421867	0.0205	-0.5745	0.7565	-0.2145	0.0190246	0.6945	-0.2375	-0.0205	-0.1625	-0.253722	-0.0125278	0.0036049	0.005366	0.00716982	0.00302152	0.00638656	0.00808562	0.0049848	0.00578144	0.00753266	0.00396815	0.0059166	0.00814486	0.00414066	0.0063947	0.0081673	0.0034567	0.0060252	0.00836408	0.0042309	0.0061564	0.0072163	0.0044787	0.00530955	0.00895131	target	FALSE	Q8NHH9
Feature_7065_i	682.784	33.483	SMENYYQESGR	P46063	B_D140314_SGSDSsample8_R02_MSG_T0_msms_13608;B_D140314_SGSDSsample8_R01_MSG_T0_msms_13617;B_D140314_SGSDSsample6_R02_MSG_T0_msms_13760;B_D140314_SGSDSsample1_R01_MSG_T0_msms_13520;B_D140314_SGSDSsample4_R01_MSG_T0_msms_13532;B_D140314_SGSDSsample7_R02_MSG_T0_msms_13796;B_D140314_SGSDSsample6_R03_MSG_T0_msms_13709;B_D140314_SGSDSsample6_R01_MSG_T0_msms_13827;B_D140314_SGSDSsample5_R01_MSG_T0_msms_13691;B_D140314_SGSDSsample2_R03_MSG_T0_msms_13465;B_D140314_SGSDSsample3_R01_MSG_T0_msms_13564;B_D140314_SGSDSsample7_R01_MSG_T0_msms_13676;B_D140314_SGSDSsample3_R02_MSG_T0_msms_13566;B_D140314_SGSDSsample5_R03_MSG_T0_msms_13682;B_D140314_SGSDSsample7_R03_MSG_T0_msms_13845;B_D140314_SGSDSsample2_R02_MSG_T0_msms_13718;B_D140314_SGSDSsample4_R02_MSG_T0_msms_13641;B_D140314_SGSDSsample8_R03_MSG_T0_msms_13693;B_D140314_SGSDSsample5_R02_MSG_T0_msms_13767;B_D140314_SGSDSsample4_R03_MSG_T0_msms_13555;B_D140314_SGSDSsample2_R01_MSG_T0_msms_13565;B_D140314_SGSDSsample1_R02_MSG_T0_msms_13515;B_D140314_SGSDSsample1_R03_MSG_T0_msms_13600	682.783	682.785	32.483	34.483	2002837,2002836,2002831,2002816,2002824,2002834,2002832,2002830,2002839,2002827,2002821,2002822,2002833,2002823,2002829,2002835,2002820,2002825,2002838,2002828,2002826,2002819,2002817,2002818	24	1362.55	2	43.8928	24		1	33.983;33.832;32.934;34.191;33.785;32.797;34.218;33.48;33.442;33.665;33.387;33.199;33.876;33.484;33.037;34.058;33.28;33.527;33.872;33.349;33.541;33.042;33.122;33.482	682.281979499753;682.282777806448;NaN;682.282210466656;682.282070993351;682.281824587274;682.282633664793;682.282064681198;682.281956836517;682.282350618013;682.282668039729;682.282441550737;682.28184338943;682.282790396734;682.281380707264;682.281480665806;682.282125739042;682.282205702225;682.28243005152;682.282870382939;682.281964672573;682.281605559344;682.282806052587;682.28205157733	27.115;30.564;77.677;36.334;45.137;47.198;22.086;18.312;NaN;77.677;38.293;45.137;55.549;46.891;36.693;66.435;37.476;27.115;45.137;36.693;52.79;19.271;65.347;54.608	1	0.5	0.349	-0.549	0.708	0.302	-0.686	0.735	-0.003	-0.041	0.182	-0.096	-0.284	0.393	0.001	-0.446	0.575	-0.203	0.044	0.389	-0.134	0.058	-0.441	-0.361	-0.001	0.0032383	0.0049167	0.00624707	0.002805	0.0061348	0.0071111	0.0043753	0.0051356	0.0067202	0.003317	0.0048655	0.0072115	0.0038023	0.0059795	0.0073291	0.0033794	0.0053151	0.0075293	0.0038971	0.0054453	0.0066863	0.0040994	0.0047817	0.0079168	target	FALSE	P46063
Feature_7067_i	590.752	16.88	SMEEDPQTSR	P78527	B_D140314_SGSDSsample7_R01_MSG_T0_msms_5884;B_D140314_SGSDSsample7_R02_MSG_T0_msms_6152;B_D140314_SGSDSsample2_R02_MSG_T0_msms_5977;B_D140314_SGSDSsample8_R03_MSG_T0_msms_6021;B_D140314_SGSDSsample4_R01_MSG_T0_msms_5854;B_D140314_SGSDSsample6_R03_MSG_T0_msms_6087;B_D140314_SGSDSsample1_R02_MSG_T0_msms_5753;B_D140314_SGSDSsample1_R01_MSG_T0_msms_5719	590.751	590.753	15.88	17.88	1385358,1385359,1385350,1385344,1385346,1385341,1385356,1385351,1385354,1385353,1385342,1385352,1385338,1385348,1385343,1385355,1385339,1385357,1385347,1385340,1385349,1385337,1385336,1385345	24	1178.49	2	25.8992	24		0.54449	16.928;16.924;16.673;16.941;17.02;16.452;17.073;16.943;16.834;16.938;16.884;16.629;16.895;16.71;16.735;17.025;16.876;16.965;16.992;16.824;16.639;16.565;16.572;16.807	590.250873543476;590.252415278424;590.251585146054;590.250736099663;590.250349206486;590.251205468167;590.250406239766;590.251024278455;590.250184720235;590.251991630892;590.251398849251;590.251006567269;590.251348329011;590.251669893504;590.251251818668;590.25014965114;590.250465687206;590.250287415249;590.251171416176;590.251829797061;590.250486787257;590.252348642862;590.251776063531;590.250434675474	21.464;31.074;NaN;NaN;22.74;NaN;NaN;NaN;NaN;26.384;NaN;NaN;NaN;NaN;NaN;NaN;NaN;21.464;31.074;22.74;NaN;NaN;NaN;30.254	1	0.048	0.044	-0.207	0.061	0.14	-0.428	0.193	0.063	-0.046	0.058	0.004	-0.251	0.015	-0.17	-0.145	0.145	-0.004	0.085	0.112	-0.056	-0.241	-0.315	-0.308	-0.073	0.002841	0.0042444	0.0051801	0.0025456	0.0056398	0.0059898	0.0037601	0.0044402	0.0058281	0.0027534	0.0039738	0.006123	0.0033735	0.0052057	0.0064586	0.0031373	0.0044963	0.0065615	0.0034231	0.0047038	0.0059013	0.0035001	0.0041735	0.0068092	target	FALSE	P78527
Feature_7068_i	766.344	86.485	SMEDFVTWVDSSK	Q9NV31	B_D140314_SGSDSsample6_R02_MSG_T0_msms_38536;B_D140314_SGSDSsample1_R02_MSG_T0_msms_38232;B_D140314_SGSDSsample8_R03_MSG_T0_msms_38354;B_D140314_SGSDSsample6_R03_MSG_T0_msms_38426;B_D140314_SGSDSsample8_R02_MSG_T0_msms_38487	766.343	766.345	85.485	87.485	2467757,2467758,2467746,2467751,2467761,2467750,2467752,2467756,2467754,2467753,2467745,2467763,2467755,2467759,2467760,2467749,2467762,2467747,2467748	19	1529.67	2	26.9728	19		0.44646	NA;86.672;NA;NA;86.851;86.211;87.532;86.781;86.829;87.113;86.43;86.492;87.161;NA;NA;87.603;86.247;86.485;87.142;86.404;86.337;86.448;86.33;86.329	NA;765.843275800455;NA;NA;765.842966280208;765.842531522159;765.842842654797;765.84355735764;765.841825242273;765.843275616291;765.842146339857;765.842057333901;765.842708725704;NA;NA;765.84267700594;765.842000794341;765.843642478806;765.842067199101;765.842658347355;765.843501904828;765.843673719397;765.841988088585;765.842680230065	NA;26.118;NA;NA;NaN;NaN;NaN;NaN;NaN;NaN;NaN;NaN;NaN;NA;NA;NaN;20.207;31.843;NaN;NaN;NaN;NaN;31.843;24.853	1	0.851377	0.187	-0.28989	0.964175	0.366	-0.274	1.047	0.296	0.344	0.628	-0.055	0.007	0.676	0.0470625	-0.496957	1.118	-0.238	0	0.657	-0.081	-0.148	-0.037	-0.155	-0.156	0.00368289	0.005225	0.00778428	0.00340649	0.0066928	0.0083782	0.0051979	0.0061512	0.0076306	0.0042046	0.0060413	0.0084741	0.0044372	0.00663559	0.00856143	0.0036769	0.0061308	0.008647	0.0046374	0.0064868	0.0074036	0.0040638	0.0057434	0.0091805	target	FALSE	Q9NV31
Feature_7069_i	1025.49	101.64	SMEAEMIQLQEELAAAER	P35579	B_D140314_SGSDSsample8_R01_MSG_T0_msms_45604;B_D140314_SGSDSsample5_R03_MSG_T0_msms_45609;B_D140314_SGSDSsample7_R02_MSG_T0_msms_45688;B_D140314_SGSDSsample7_R03_MSG_T0_msms_45628;B_D140314_SGSDSsample5_R02_MSG_T0_msms_45583;B_D140314_SGSDSsample1_R03_MSG_T0_msms_45707;B_D140314_SGSDSsample3_R02_MSG_T0_msms_45567;B_D140314_SGSDSsample6_R03_MSG_T0_msms_45618;B_D140314_SGSDSsample2_R02_MSG_T0_msms_45606;B_D140314_SGSDSsample2_R03_MSG_T0_msms_45631;B_D140314_SGSDSsample4_R03_MSG_T0_msms_45572	1025.49	1025.49	100.64	102.64	3390978,3390992,3390993,3390991,3390974,3390976,3390977,3390973,3390968,3390985,3390971,3390975,3390969,3390970,3390979,3390990,3390972,3390987,3390984,3390983,3390980	21	2047.96	2	46.9986	21		1.0162	NA;101.89;101.68;103.15;102.06;101.59;102.76;101.92;102.33;NA;101.64;101.84;102.58;101.64;101.39;102.6;101.48;101.82;NA;101.53;101.6;101.59;101.39;101.56	NA;1024.98385266255;1024.9844393729;1024.98253797299;1024.9848636752;1024.9833279038;1024.98156597867;1024.98419596737;1024.97957739617;NA;1024.98380789412;1024.9842098065;1024.98363536867;1024.98330157735;1024.98429888476;1024.98375420912;1024.98313614064;1024.98391761535;NA;1024.98445495449;1024.98466925381;1024.98261557215;1024.9839345541;1024.98369372268	NA;NaN;71.241;NaN;20.663;20.096;NaN;31.228;NaN;NA;NaN;30.438;NaN;31.228;77.593;NaN;NaN;51.875;NA;78.692;27.409;76.522;NaN;NaN	1	0.936742	0.25	0.04	1.51	0.42	-0.05	1.12	0.28	0.69	0.58151	0	0.2	0.94	0	-0.25	0.96	-0.16	0.18	0.478598	-0.11	-0.04	-0.05	-0.25	-0.08	0.00478248	0.0075733	0.010169	0.0043507	0.0093579	0.0104785	0.0068501	0.0080951	0.010077	0.00500698	0.0075371	0.010971	0.0057238	0.0091684	0.0111775	0.00468885	0.0078036	0.011398	0.00633863	0.0079162	0.009956	0.0059715	0.0073665	0.011843	target	FALSE	P35579
Feature_7070_i	793.324	49.9285	SMDSYLNQSYGMDNHSGGGGGSR	Q5BKZ1	B_D140314_SGSDSsample5_R01_MSG_T0_msms_21416;B_D140314_SGSDSsample7_R02_MSG_T0_msms_21478;B_D140314_SGSDSsample4_R02_MSG_T0_msms_21248;B_D140314_SGSDSsample2_R01_MSG_T0_msms_21271;B_D140314_SGSDSsample4_R01_MSG_T0_msms_21309;B_D140314_SGSDSsample8_R01_MSG_T0_msms_21437;B_D140314_SGSDSsample5_R03_MSG_T0_msms_21290;B_D140314_SGSDSsample6_R01_MSG_T0_msms_21533;B_D140314_SGSDSsample1_R01_MSG_T0_msms_21213;B_D140314_SGSDSsample7_R01_MSG_T0_msms_21455;B_D140314_SGSDSsample1_R02_MSG_T0_msms_21149;B_D140314_SGSDSsample8_R03_MSG_T0_msms_21301;B_D140314_SGSDSsample3_R03_MSG_T0_msms_21155;B_D140314_SGSDSsample2_R02_MSG_T0_msms_21374;B_D140314_SGSDSsample3_R01_MSG_T0_msms_21276	793.323	793.325	48.9285	50.9285	2599317,2599314,2599310,2599302,2599306,2599301,2599296,2599300,2599307,2599303,2599304,2599312,2599294,2599305,2599311,2599313,2599316,2599295,2599308,2599299,2599309,2599297,2599315,2599298	24	2375.95	3	30.5908	24		0.44494	50.52;50.177;49.236;50.771;50.186;49.356;50.803;49.957;50.058;50.199;49.615;49.699;50.367;49.916;49.296;50.617;49.571;49.941;50.592;49.642;49.862;49.708;49.689;49.895	792.990858046318;792.990865558116;792.990662783441;792.991002749859;792.990813793268;792.990034654988;792.9902229031;792.990353761101;792.990514604204;792.990950665812;792.990373634099;792.990457632623;792.990400138093;792.990456991462;792.990062501353;792.990814775366;792.990619188878;792.990328889163;792.990602908841;792.99038195789;792.990531358403;792.990277067787;792.990577155389;792.990296339896	41.136;34.615;NaN;53.553;20.256;NaN;19.722;NaN;21.37;35.436;26.754;NaN;35.015;NaN;41.257;28.076;NaN;NaN;26.627;27.947;NaN;19.378;NaN;27.72	1	0.5915	0.2485	-0.6925	0.8425	0.2575	-0.5725	0.8745	0.0285	0.1295	0.2705	-0.3135	-0.2295	0.4385	-0.0125	-0.6325	0.6885	-0.3575	0.0125	0.6635	-0.2865	-0.0665	-0.2205	-0.2395	-0.0335	0.0035362	0.0058426	0.0074861	0.0031161	0.0066452	0.008513	0.0050494	0.0059284	0.0077207	0.0039734	0.0059179	0.0084548	0.004252	0.0069026	0.0084118	0.0036068	0.0063436	0.0087454	0.0044504	0.0062911	0.0076037	0.0047269	0.0054724	0.0091887	target	FALSE	Q5BKZ1
Feature_7072_i	625.809	45.915	SMAEDTINAAVK	P43304	B_D140314_SGSDSsample1_R02_MSG_T0_msms_19323	625.808	625.81	44.915	46.915	1634567,1634560,1634571,1634572,1634566,1634562,1634559,1634573,1634570,1634563,1634561,1634568,1634557,1634574,1634565,1634564,1634558,1634577,1634576,1634569,1634575	21	1248.6	2	18.312	21		0.44494	46.51;46.217;45.258;46.665;46.125;45.202;46.754;45.877;45.971;46.067;45.581;45.677;46.221;NA;45.248;46.534;45.596;45.915;46.467;NA;45.87;NA;45.577;45.776	625.308555935451;625.307558818898;625.3071633806;625.308506730089;625.307886222533;625.30844803755;625.308281006298;625.307318480503;625.30820352714;625.307689648664;625.307412411649;625.3074165974;625.307981419374;NA;625.30795512921;625.30781299433;625.308140480188;625.308064921957;625.308702964772;NA;625.307619195679;NA;625.30797838541;625.308691103674	NaN;18.312;NaN;NaN;NaN;NaN;NaN;NaN;NaN;NaN;NaN;NaN;NaN;NA;NaN;NaN;NaN;NaN;NaN;NA;NaN;NA;NaN;NaN	1	0.595	0.302	-0.657	0.75	0.21	-0.713	0.839	-0.038	0.056	0.152	-0.334	-0.238	0.306	-0.0399429	-0.667	0.619	-0.319	0	0.552	-0.284123	-0.045	-0.285485	-0.338	-0.139	0.0032708	0.0043506	0.0058227	0.002448	0.0056395	0.0065363	0.0043184	0.0049319	0.0064694	0.0032787	0.0049124	0.0069568	0.0036362	0.00529021	0.0069798	0.0031222	0.0049071	0.0069939	0.0035844	0.0052454	0.0061303	0.00408339	0.0045422	0.0075936	target	FALSE	P43304
Feature_7073_i	873.913	79.307	SMAASGNLGHTPFVDEL	P22695	B_D140314_SGSDSsample7_R02_MSG_T0_msms_35155;B_D140314_SGSDSsample8_R02_MSG_T0_msms_35146;B_D140314_SGSDSsample8_R03_MSG_T0_msms_35013;B_D140314_SGSDSsample2_R03_MSG_T0_msms_35012;B_D140314_SGSDSsample1_R02_MSG_T0_msms_34901;B_D140314_SGSDSsample5_R02_MSG_T0_msms_35236;B_D140314_SGSDSsample7_R03_MSG_T0_msms_35161;B_D140314_SGSDSsample5_R01_MSG_T0_msms_35186;B_D140314_SGSDSsample5_R03_MSG_T0_msms_35014;B_D140314_SGSDSsample4_R02_MSG_T0_msms_34984;B_D140314_SGSDSsample6_R03_MSG_T0_msms_35093;B_D140314_SGSDSsample1_R01_MSG_T0_msms_35084;B_D140314_SGSDSsample6_R02_MSG_T0_msms_35156;B_D140314_SGSDSsample2_R02_MSG_T0_msms_35096;B_D140314_SGSDSsample6_R01_MSG_T0_msms_35384;B_D140314_SGSDSsample1_R03_MSG_T0_msms_35063;B_D140314_SGSDSsample7_R01_MSG_T0_msms_35228;B_D140314_SGSDSsample3_R01_MSG_T0_msms_35099	873.912	873.914	78.307	80.307	2948487,2948480,2948485,2948482,2948483,2948470,2948467,2948489,2948488,2948474,2948481,2948484,2948473,2948475,2948472,2948478,2948466,2948477,2948486,2948469,2948476,2948468,2948479,2948471	24	1744.81	2	22.0878	24		0.63971	80.236;79.631;78.864;80.434;79.589;78.909;80.424;79.45;79.653;79.841;79.105;79.168;79.928;79.519;78.73;80.308;79.112;79.332;80.135;79.073;79.235;79.163;79.202;79.282	873.410315649419;873.410631360359;873.409397180849;873.410760203973;873.41187663518;873.408985558931;873.409648001921;873.410299010779;873.411097331353;873.409851872822;873.409582793367;873.409919136991;873.410725480798;873.41059611712;873.408891154283;873.410355567894;873.409851808412;873.410500627108;873.410154691626;873.411492737636;873.410539445594;873.4108721534;873.411197140318;873.410577733943	17.211;30.55;38.021;NaN;29.341;23.118;15.756;NaN;NaN;NaN;22.232;NaN;22.198;14.258;29.299;15.756;22.055;17.211;22.885;13.964;22.198;NaN;28.327;13.2	1	0.929	0.324	-0.443	1.127	0.282	-0.398	1.117	0.143	0.346	0.534	-0.202	-0.139	0.621	0.212	-0.577	1.001	-0.195	0.025	0.828	-0.234	-0.072	-0.144	-0.105	-0.025	0.003901	0.0061196	0.0085962	0.0036603	0.0075731	0.0094559	0.0057554	0.0067916	0.0085764	0.0045927	0.0065883	0.0094083	0.0048146	0.0075397	0.0093663	0.003944	0.0070776	0.0097248	0.005162	0.0070353	0.0082817	0.0046095	0.0062219	0.010191	target	FALSE	P22695
Feature_7074_i	711.852	60.8595	SLYYYIQQDTK	P07355	B_D140314_SGSDSsample7_R02_MSG_T0_msms_26501;B_D140314_SGSDSsample2_R01_MSG_T0_msms_26395;B_D140314_SGSDSsample7_R03_MSG_T0_msms_26500;B_D140314_SGSDSsample6_R02_MSG_T0_msms_26463	711.851	711.853	59.8595	61.8595	2173206,2173204,2173208,2173210,2173212,2173211,2173202,2173221,2173205,2173216,2173219,2173213,2173215,2173209,2173200,2173214,2173198,2173201,2173203,2173207,2173220,2173199,2173218,2173217	24	1420.69	2	23.7372	24		0.80631	61.391;61.14;60.187;61.75;60.97;60.297;61.835;60.933;61.079;61.154;60.611;60.587;61.243;60.843;60.265;61.667;60.443;60.876;61.543;60.589;60.753;60.78;60.66;60.83	711.349980452554;711.350489658466;711.350386757171;711.350333269945;711.35084117463;711.350339879785;711.350061019736;711.350536830693;711.34972639614;711.349886479604;711.350313165209;711.3508782927;711.35052935929;711.35105630854;711.351274906463;711.350588051325;711.350690600401;711.350872443116;711.351196209201;711.350631181076;711.350798719474;711.350412855864;711.350856995421;711.350839668771	NaN;NaN;NaN;27.115;NaN;NaN;NaN;NaN;NaN;NaN;NaN;NaN;NaN;NaN;NaN;NaN;15.881;NaN;NaN;15.26;36.693;NaN;NaN;NaN	1	0.5315	0.2805	-0.6725	0.8905	0.1105	-0.5625	0.9755	0.0735	0.2195	0.2945	-0.2485	-0.2725	0.3835	-0.0165	-0.5945	0.8075	-0.4165	0.0165	0.6835	-0.2705	-0.1065	-0.0795	-0.1995	-0.0295	0.0035787	0.0049299	0.0068435	0.0029096	0.0061564	0.0076284	0.0048498	0.0056077	0.0072488	0.003852	0.0057911	0.0078407	0.0040406	0.0059382	0.0078971	0.0033173	0.0056921	0.0079556	0.004051	0.005989	0.0068504	0.0042592	0.0051254	0.0086747	target	FALSE	P07355|A6NMY6
Feature_7076_i	996.966	51.186	SLYVAEYHSEPVEDEKP	P26196	B_D140314_SGSDSsample1_R03_MSG_T0_msms_21816;B_D140314_SGSDSsample4_R02_MSG_T0_msms_21797;B_D140314_SGSDSsample8_R01_MSG_T0_msms_21967;B_D140314_SGSDSsample7_R02_MSG_T0_msms_22014;B_D140314_SGSDSsample8_R02_MSG_T0_msms_21928;B_D140314_SGSDSsample2_R02_MSG_T0_msms_22021;B_D140314_SGSDSsample3_R02_MSG_T0_msms_21850;B_D140314_SGSDSsample6_R03_MSG_T0_msms_21962;B_D140314_SGSDSsample5_R03_MSG_T0_msms_21853;B_D140314_SGSDSsample7_R01_MSG_T0_msms_22045;B_D140314_SGSDSsample2_R01_MSG_T0_msms_21856	996.965	996.967	50.186	52.186	3326135,3326114,3326118,3326123,3326122,3326124,3326133,3326137,3326130,3326116,3326127,3326131,3326117,3326136,3326120,3326119,3326128,3326134,3326125,3326126,3326129,3326121,3326115,3326132	24	1990.92	2	25.2404	24		0.44494	51.818;51.451;50.574;51.976;51.519;50.627;52.054;51.196;51.439;51.456;50.846;50.999;51.629;51.176;50.475;51.907;50.927;51.272;51.84;50.874;51.145;50.949;50.892;51.083	996.465869000908;996.465170978292;996.466910045648;996.466067363601;996.46572869088;996.465101736703;996.46532184702;996.465616036868;996.465547868373;996.465634136619;996.465057558702;996.465042030846;996.465075397199;996.464965647884;996.465317364748;996.46625469934;996.464012278289;996.464966975666;996.464392816157;996.465423452069;996.465577208897;996.464662359437;996.466543055711;996.465353413269	NaN;NaN;31.185;18.136;18.625;NaN;NaN;23.226;NaN;NaN;23.118;NaN;NaN;NaN;23.226;NaN;NaN;16.533;29.936;22.72;NaN;48.741;22.198;NaN	2	0.632	0.265	-0.612	0.79	0.333	-0.559	0.868	0.01	0.253	0.27	-0.34	-0.187	0.443	-0.01	-0.711	0.721	-0.259	0.086	0.654	-0.312	-0.041	-0.237	-0.294	-0.103	0.004388	0.007686	0.0089766	0.0036037	0.0086128	0.010027	0.0062788	0.0072699	0.0097058	0.0045233	0.0071057	0.010285	0.0050904	0.0085912	0.010285	0.0042383	0.0076812	0.010784	0.0055413	0.0072489	0.0094895	0.0061165	0.0064464	0.011324	target	FALSE	P26196
Feature_7077_i	457.916	55.501	SLYSEKEVFIR	Q12931	B_D140314_SGSDSsample1_R02_MSG_T0_msms_23682	457.915	457.917	54.501	56.501	418039,418036,418044,418037,418047,418050,418042,418038,418043,418041,418048,418045,418049,418046,418040	15	1369.72	3	23.749	15		0.44494	55.97;55.516;54.268;56.148;55.367;54.506;56.3;NA;55.423;55.486;54.616;NA;55.536;NA;NA;55.87;54.632;NA;55.916;NA;NA;NA;NA;55.082	457.581983445275;457.582403951282;457.58189095703;457.5826235102;457.582016769926;457.581763187641;457.581705677098;NA;457.58165873453;457.581960167064;457.581832997422;NA;457.581972293753;NA;NA;457.581641933142;457.581914392873;NA;457.581735176313;NA;NA;NA;NA;457.581640894654	NaN;23.749;NaN;NaN;NaN;NaN;NaN;NA;NaN;NaN;NaN;NA;NaN;NA;NA;NaN;NaN;NA;NaN;NA;NA;NA;NA;NaN	1	0.469	0.015	-1.233	0.647	-0.134	-0.995	0.799	0.0421898	-0.078	-0.015	-0.885	-0.227547	0.035	-0.0219222	-0.674776	0.369	-0.869	0.0202152	0.415	-0.310861	-0.0812613	-0.196493	-0.253484	-0.419	0.0024742	0.0031241	0.0043272	0.0017902	0.0041513	0.0047985	0.0033683	0.0038625	0.0049327	0.0025414	0.0038447	0.00525427	0.0028528	0.00371063	0.00526647	0.0024058	0.003576	0.00514424	0.0026548	0.00410789	0.004502	0.00304688	0.00350296	0.0057599	target	FALSE	Q12931
Feature_7080_i	605.617	37.852	SLYHDISGDTSGDYRK	P50995	B_D140314_SGSDSsample6_R01_MSG_T0_msms_15800;B_D140314_SGSDSsample3_R01_MSG_T0_msms_15559;B_D140314_SGSDSsample7_R01_MSG_T0_msms_15684;B_D140314_SGSDSsample2_R01_MSG_T0_msms_15533;B_D140314_SGSDSsample5_R02_MSG_T0_msms_15818;B_D140314_SGSDSsample2_R02_MSG_T0_msms_15726;B_D140314_SGSDSsample1_R01_MSG_T0_msms_15509;B_D140314_SGSDSsample6_R03_MSG_T0_msms_15712	605.616	605.618	36.852	38.852	1494223,1494226,1494221,1494225,1494219,1494222,1494229,1494220,1494230,1494218,1494224,1494228,1494231,1494227	14	1812.83	3	21.5025	14		0.44494	38.276;NA;NA;38.439;38.011;37.106;38.617;NA;37.812;37.892;NA;37.497;NA;37.803;NA;38.375;37.511;37.779;38.267;NA;NA;NA;NA;37.783	605.282724024893;NA;NA;605.283095246598;605.282883300106;605.283036210465;605.282589889103;NA;605.282922925064;605.283751313644;NA;605.284058594964;NA;605.284942548318;NA;605.283263793286;605.284322070416;605.284242494997;605.284054277752;NA;NA;NA;NA;605.284967852522	23.138;NA;NA;21.458;37.092;NaN;22.475;NA;NaN;NaN;NA;NaN;NA;21.831;NA;17.281;NaN;11.044;17.701;NA;NA;NA;NA;NaN	2	0.424	0.354555	-0.589182	0.587	0.159	-0.746	0.765	-0.0577974	-0.04	0.04	-0.321173	-0.355	0.359434	-0.049	-0.632014	0.523	-0.341	-0.073	0.415	-0.240559	0.0723385	-0.390231	-0.336119	-0.069	0.0030747	0.00426482	0.00557207	0.0024342	0.0055807	0.0062596	0.0041163	0.00475888	0.0062034	0.0030851	0.00461138	0.0066277	0.00352162	0.005167	0.00675159	0.0030919	0.0047031	0.0067556	0.0034856	0.00504333	0.00599074	0.00389959	0.00438821	0.0072739	target	FALSE	P50995
Feature_7081_i	689.321	58.8185	SLYESFVSSSDR	P18615	B_D140314_SGSDSsample4_R03_MSG_T0_msms_25475;B_D140314_SGSDSsample6_R01_MSG_T0_msms_25795;B_D140314_SGSDSsample2_R03_MSG_T0_msms_25478;B_D140314_SGSDSsample1_R03_MSG_T0_msms_25503;B_D140314_SGSDSsample1_R02_MSG_T0_msms_25426;B_D140314_SGSDSsample4_R02_MSG_T0_msms_25476;B_D140314_SGSDSsample2_R01_MSG_T0_msms_25560;B_D140314_SGSDSsample2_R02_MSG_T0_msms_25584	689.32	689.322	57.8185	59.8185	2043699,2043704,2043705,2043703,2043700,2043694,2043702,2043695,2043697,2043692,2043689,2043698,2043688,2043693,2043701,2043690,2043706,2043691,2043696	19	1375.63	2	24.4585	19		0.50096	59.507;59.241;58.334;59.894;59.125;58.443;NA;58.973;59.092;59.287;58.73;58.666;59.335;58.86;58.255;59.7;NA;NA;NA;58.632;58.722;58.728;NA;58.777	688.818116189383;688.820585608672;688.82070838835;688.820175517754;688.820885600727;688.820482995921;NA;688.819524989324;688.820027642476;688.820284886687;688.819687705113;688.819943032561;688.818986660191;688.82175623785;688.820355425682;688.820358062654;NA;NA;NA;688.820266005393;688.821801006454;688.82001229172;NA;688.820672779859	NaN;25.386;33.866;25.386;17.436;25.386;NA;NaN;NaN;NaN;25.386;25.386;NaN;NaN;NaN;17.436;NA;NA;NA;NaN;NaN;NaN;NA;NaN	1	0.6885	0.4225	-0.4845	1.0755	0.3065	-0.3755	1.03401	0.1545	0.2735	0.4685	-0.0885	-0.1525	0.5165	0.0415	-0.5635	0.8815	-0.303657	0.0143352	0.709003	-0.1865	-0.0965	-0.0905	-0.254417	-0.0415	0.0035446	0.0047621	0.0065968	0.0027942	0.0060017	0.0073542	0.0047463	0.0054539	0.0070848	0.0037321	0.0056561	0.0076326	0.0039445	0.0057436	0.0076822	0.0032594	0.00549349	0.0077258	0.00392706	0.0058245	0.0066592	0.0042141	0.00498236	0.008425	target	FALSE	P18615
Feature_7082_i	768.89	62.658	SLYDEVAAQGEVVR	P07814	B_D140314_SGSDSsample1_R02_MSG_T0_msms_27127;B_D140314_SGSDSsample4_R01_MSG_T0_msms_27295;B_D140314_SGSDSsample5_R01_MSG_T0_msms_27308;B_D140314_SGSDSsample7_R01_MSG_T0_msms_27328;B_D140314_SGSDSsample2_R01_MSG_T0_msms_27250;B_D140314_SGSDSsample7_R03_MSG_T0_msms_27343;B_D140314_SGSDSsample5_R02_MSG_T0_msms_27407;B_D140314_SGSDSsample6_R01_MSG_T0_msms_27477;B_D140314_SGSDSsample6_R02_MSG_T0_msms_27358;B_D140314_SGSDSsample3_R02_MSG_T0_msms_27237;B_D140314_SGSDSsample1_R03_MSG_T0_msms_27282;B_D140314_SGSDSsample2_R03_MSG_T0_msms_27253;B_D140314_SGSDSsample6_R03_MSG_T0_msms_27295;B_D140314_SGSDSsample2_R02_MSG_T0_msms_27271;B_D140314_SGSDSsample1_R01_MSG_T0_msms_27173;B_D140314_SGSDSsample4_R03_MSG_T0_msms_27183;B_D140314_SGSDSsample3_R03_MSG_T0_msms_27108;B_D140314_SGSDSsample3_R01_MSG_T0_msms_27229;B_D140314_SGSDSsample8_R02_MSG_T0_msms_27327;B_D140314_SGSDSsample4_R02_MSG_T0_msms_27260;B_D140314_SGSDSsample7_R02_MSG_T0_msms_27395;B_D140314_SGSDSsample5_R03_MSG_T0_msms_27306	768.889	768.891	61.658	63.658	2481080,2481088,2481091,2481097,2481082,2481099,2481092,2481094,2481095,2481086,2481081,2481084,2481096,2481083,2481079,2481090,2481101,2481087,2481085,2481100,2481089,2481098,2481093	23	1534.76	2	30.3614	23		0.58372	63.239;62.943;62.246;63.543;62.763;62.308;63.593;62.787;62.835;63.003;62.522;62.422;62.945;62.658;62.18;63.345;62.353;62.634;63.236;62.452;62.509;NA;62.476;62.561	768.387857850917;768.388071793486;768.388759382516;768.38729757614;768.38835446137;768.388371065176;768.387515609046;768.388788720711;768.387628483093;768.388806493188;768.388489056283;768.387966365744;768.388663677853;768.388225192071;768.389439792944;768.388149609658;768.387765096259;768.388300368534;768.387422760789;768.388577644924;768.389040598578;NA;768.388538829347;768.387501067454	28.204;21.372;44.309;43.282;21.993;17.436;23.851;44.309;33.229;45.161;27.329;44.203;27.481;20.207;52.278;27.481;16.632;23.373;36.424;18.268;24.343;NA;26.786;NaN	1	0.581	0.285	-0.412	0.885	0.105	-0.35	0.935	0.129	0.177	0.345	-0.136	-0.236	0.287	0	-0.478	0.687	-0.305	-0.024	0.578	-0.206	-0.149	-0.213785	-0.182	-0.097	0.0036349	0.0054114	0.0074376	0.0031796	0.0065124	0.0083178	0.0050838	0.0059564	0.0076479	0.0041061	0.0061037	0.0083388	0.0042511	0.0064805	0.0083919	0.0034894	0.0061787	0.0085574	0.0043665	0.0063521	0.0073423	0.00441752	0.0054549	0.0092321	target	FALSE	P07814
Feature_7083_i	715.361	46.104	SLYASSPGGVYATR	P08670	B_D140314_SGSDSsample7_R02_MSG_T0_msms_19848	715.36	715.362	45.104	47.104	2192519,2192528,2192536,2192541,2192517,2192523,2192521,2192534,2192526,2192539,2192537,2192524,2192546,2192544,2192550,2192543,2192532,2192552,2192548,2192530,2192516,2192518,2192522,2192515	24	1427.7	2	18.745	24		1.2221	46.864;46.45;45.51;46.942;46.387;45.576;47.074;46.104;46.328;46.358;45.816;45.944;46.647;46.108;45.637;46.892;45.867;46.173;46.847;46.022;46.112;46.088;45.897;46.167	714.859077714195;714.859309566315;714.859331537276;714.859432486937;714.859294637078;714.859088120418;714.859199599665;714.859305993452;714.859007908764;714.859428782302;714.85906821471;714.859122706127;714.859044084502;714.859296790599;714.859386566082;714.859311807635;714.859024288723;714.85935528752;714.859514743888;714.85928570231;714.859308041516;714.859333872034;714.859248017797;714.859293005291	NaN;NaN;NaN;NaN;NaN;NaN;NaN;NaN;NaN;NaN;NaN;NaN;NaN;NaN;NaN;NaN;NaN;NaN;NaN;18.745;NaN;NaN;NaN;NaN	1	0.76	0.346	-0.594	0.838	0.283	-0.528	0.97	0	0.224	0.254	-0.288	-0.16	0.543	0.004	-0.467	0.788	-0.237	0.069	0.743	-0.082	0.008	-0.016	-0.207	0.063	0.0034386	0.0051422	0.0066832	0.00285345	0.00625105	0.00755	0.0047029	0.00542545	0.0070936	0.0035833	0.00531415	0.00768715	0.0039629	0.0061572	0.0077108	0.00342695	0.00564155	0.0079261	0.0040546	0.0057632	0.0069453	0.00440015	0.00502165	0.0084377	target	FALSE	P08670
Feature_7084_i	1086.1	127.885	SLYAIFSQFGQILDILVSR	P09012	B_D140314_SGSDSsample5_R01_MSG_T0_msms_57450;B_D140314_SGSDSsample8_R01_MSG_T0_msms_57788;B_D140314_SGSDSsample8_R02_MSG_T0_msms_57699;B_D140314_SGSDSsample1_R01_MSG_T0_msms_57200;B_D140314_SGSDSsample1_R02_MSG_T0_msms_57250	1086.1	1086.1	126.885	128.885	3510609,3510610,3510623,3510611,3510607,3510608,3510614,3510612,3510621,3510626,3510613,3510624,3510619,3510620,3510617,3510628,3510615,3510618,3510622,3510616,3510625,3510627	22	2169.18	2	28.0596	22		0.44494	127.91;127.88;127.92;127.91;127.4;127.86;127.88;127.89;127.9;127.92;127.89;127.87;127.89;127.88;127.38;127.91;127.86;NA;127.88;NA;127.82;127.9;127.83;127.91	1085.59975998492;1085.59944395462;1085.59951883324;1085.60138297537;1085.59831171365;1085.60148469837;1085.60180239921;1085.59951489683;1085.60111940181;1085.60385743019;1085.60135436025;1085.59948069146;1085.60087728127;1085.59985391532;1085.60189167239;1085.60076123543;1085.60117747952;NA;1085.59904286042;NA;1085.59535217858;1085.59950050116;1085.59999169955;1085.60055886263	20.381;12.36;NaN;NaN;NaN;NaN;NaN;NaN;NaN;NaN;NaN;NaN;50.145;NaN;NaN;NaN;NaN;NA;NaN;NA;NaN;43.382;14.03;NaN	1	0.025	-0.005	0.035	0.025	-0.485	-0.025	-0.005	0.005	0.015	0.035	0.005	-0.015	0.005	-0.005	-0.505	0.025	-0.025	-0.0964718	-0.005	-0.0567503	-0.065	0.015	-0.055	0.025	0.0051781	0.0082577	0.011156	0.0048558	0.010298	0.010908	0.0073602	0.0087937	0.01068	0.0051497	0.0078727	0.011702	0.0062758	0.010242	0.012036	0.0051059	0.0080207	0.0120275	0.0071654	0.00830206	0.010731	0.0070724	0.0081475	0.012467	target	FALSE	P09012
Feature_7085_i	1167.09	93.1725	SLWSSLCLGPAPAPPGPVSPEGR	Q9BRR6	B_D140314_SGSDSsample4_R02_MSG_T0_msms_41557;B_D140314_SGSDSsample6_R02_MSG_T0_msms_41712;B_D140314_SGSDSsample5_R03_MSG_T0_msms_41640;B_D140314_SGSDSsample8_R03_MSG_T0_msms_41457;B_D140314_SGSDSsample7_R03_MSG_T0_msms_41642;B_D140314_SGSDSsample8_R02_MSG_T0_msms_41577	1167.09	1167.09	92.1725	94.1725	3625493,3625479,3625490,3625492,3625489,3625481,3625480,3625487,3625494,3625486,3625484,3625498,3625482,3625497,3625483,3625495,3625488,3625496,3625491,3625485	20	2331.17	2	19.2865	20		0.44494	94.093;93.428;93.028;NA;93.516;93.078;NA;93.408;93.449;93.739;93.119;93.268;93.721;93.226;92.916;NA;93.049;93.311;NA;93.033;93.09;92.938;92.961;93.07	1166.59037011551;1166.59610318231;1166.59033927601;NA;1166.58790294506;1166.59271996032;NA;1166.59120352424;1166.58970219812;1166.59337123502;1166.59155567255;1166.59248435675;1166.59050826171;1166.59489399387;1166.5918197222;NA;1166.593895401;1166.59247950734;NA;1166.59460224289;1166.59386730244;1166.592401332;1166.59184897657;1166.59309433812	NaN;NaN;NaN;NA;NaN;NaN;NA;NaN;NaN;NaN;18.364;NaN;NaN;NaN;10.787;NA;30.543;NaN;NA;NaN;18.596;NaN;18.833;18.596	1	0.9205	0.2555	-0.1445	0.915621	0.3435	-0.0945	0.889031	0.2355	0.2765	0.5665	-0.0535	0.0955	0.5485	0.0535	-0.2565	0.821953	-0.1235	0.1385	0.557729	-0.1395	-0.0825	-0.2345	-0.2115	-0.1025	0.00554	0.008443	0.010998	0.00452543	0.010781	0.0111	0.00767881	0.0089685	0.011476	0.0051349	0.0085159	0.012132	0.0062248	0.010049	0.012588	0.00503024	0.0083779	0.012735	0.0070665	0.0083737	0.011301	0.0061682	0.0078928	0.01351	target	FALSE	Q9BRR6
Feature_7086_i	882.023	103.615	SLVWGPGLQAAVVLPVR	Q7Z4H8	B_D140314_SGSDSsample3_R03_MSG_T0_msms_46191;B_D140314_SGSDSsample8_R01_MSG_T0_msms_46484	882.022	882.024	102.615	104.615	2978334,2978339,2978347,2978335,2978341,2978330,2978344,2978342,2978336,2978350,2978332,2978349,2978338,2978352,2978331,2978346,2978343,2978345,2978340,2978333,2978348,2978353,2978337,2978351	24	1761.03	2	22.5385	24		0.44494	104.56;103.81;103.41;104.54;103.75;103.33;104.37;103.7;103.62;104.22;103.6;103.61;104.16;103.4;103.14;104.38;103.42;103.65;104.14;103.31;103.36;103.33;103.33;103.29	881.522656745403;881.522369660296;881.520284044487;881.522255214126;881.521253811278;881.520766133291;881.522828639291;881.521878231495;881.521431629443;881.52129498315;881.522927335935;881.52100585812;881.522737814351;881.522062884961;881.52105017335;881.521309465791;881.52169050596;881.522765235983;881.522936362214;881.521608889368;881.521494374016;881.521825832544;881.521715094114;881.522448958972	NaN;NaN;NaN;NaN;NaN;NaN;NaN;NaN;22.879;NaN;NaN;NaN;NaN;NaN;NaN;NaN;NaN;NaN;NaN;NaN;NaN;22.198;NaN;NaN	1	0.945	0.195	-0.205	0.925	0.135	-0.285	0.755	0.085	0.005	0.605	-0.015	-0.005	0.545	-0.215	-0.475	0.765	-0.195	0.035	0.525	-0.305	-0.255	-0.285	-0.285	-0.325	0.0040054	0.0064049	0.0090759	0.0039628	0.0078787	0.0096014	0.005949	0.0070863	0.0086575	0.0046801	0.0065654	0.0096668	0.0050765	0.0080508	0.0096654	0.0041946	0.0071069	0.0099465	0.0055368	0.0072458	0.0085353	0.0050837	0.006615	0.010187	target	FALSE	Q7Z4H8
Feature_7087_i	660.041	117.325	SLVTASPLWASFLESLKK	O95905	B_D140314_SGSDSsample1_R02_MSG_T0_msms_52518;B_D140314_SGSDSsample2_R03_MSG_T0_msms_52832;B_D140314_SGSDSsample2_R02_MSG_T0_msms_52712;B_D140314_SGSDSsample3_R02_MSG_T0_msms_52680;B_D140314_SGSDSsample8_R01_MSG_T0_msms_52617;B_D140314_SGSDSsample6_R03_MSG_T0_msms_52744;B_D140314_SGSDSsample1_R01_MSG_T0_msms_52826;B_D140314_SGSDSsample6_R02_MSG_T0_msms_52950;B_D140314_SGSDSsample6_R01_MSG_T0_msms_53047;B_D140314_SGSDSsample1_R03_MSG_T0_msms_52888;B_D140314_SGSDSsample5_R01_MSG_T0_msms_52927	660.04	660.042	116.325	118.325	1860425,1860428,1860427,1860429,1860434,1860441,1860439,1860433,1860424,1860440,1860432,1860443,1860436,1860442,1860437,1860431,1860438,1860426,1860435,1860430	20	1976.1	3	18.9845	20		0.44494	118.35;117.52;117.25;118.46;117.37;117.24;118.14;117.33;117.27;117.99;117.42;117.12;117.96;117.1;NA;118.21;117.28;117.32;117.86;117.08;NA;116.67;NA;NA	659.706098395916;659.707294483419;659.706302564752;659.706991171522;659.70632319729;659.706764128827;659.706514242422;659.706312811942;659.706328997851;659.706731213592;659.7057223104;659.706115403466;659.706536255829;659.706764327118;NA;659.706709042735;659.706292676189;659.706677210227;659.706911055663;659.706075753161;NA;659.705922043458;NA;NA	20.65;20.091;27.85;NaN;16.123;23.562;NaN;14.041;NaN;NaN;NaN;NaN;20.091;NaN;NA;24.287;14.254;13.627;NaN;NaN;NA;14.254;NA;NA	1	1.025	0.195	-0.075	1.135	0.045	-0.085	0.815	0.005	-0.055	0.665	0.095	-0.205	0.635	-0.225	-0.28753	0.885	-0.045	-0.005	0.535	-0.245	-0.200902	-0.655	-0.477648	-0.513037	0.0036096	0.0045193	0.0070615	0.0031778	0.0062236	0.0072047	0.0048785	0.0057218	0.0068695	0.0038169	0.0053881	0.0077031	0.0042407	0.0059985	0.00777887	0.0035502	0.0052052	0.0076556	0.0043589	0.005983	0.00659397	0.0043634	0.00549504	0.00814858	target	FALSE	O95905
Feature_7088_i	877.115	82.819	SLVQNNCLSRPNIFLCPEIEPK	Q8TAQ2	B_D140314_SGSDSsample7_R01_MSG_T0_msms_36828;B_D140314_SGSDSsample8_R01_MSG_T0_msms_36730;B_D140314_SGSDSsample5_R03_MSG_T0_msms_36667;B_D140314_SGSDSsample6_R01_MSG_T0_msms_36942;B_D140314_SGSDSsample7_R02_MSG_T0_msms_36757;B_D140314_SGSDSsample1_R01_MSG_T0_msms_36683;B_D140314_SGSDSsample7_R03_MSG_T0_msms_36761;B_D140314_SGSDSsample3_R01_MSG_T0_msms_36633;B_D140314_SGSDSsample5_R02_MSG_T0_msms_36838	877.114	877.116	81.819	83.819	2961070,2961074,2961077,2961068,2961064,2961075,2961071,2961076,2961067,2961062,2961063,2961072,2961078,2961069,2961081,2961080,2961065,2961073,2961059,2961066,2961060,2961079,2961061	23	2627.32	3	18.6687	23		0.44494	83.627;83.007;82.364;83.697;82.927;NA;83.712;82.819;83.017;83.194;82.541;82.628;83.259;82.877;82.262;83.618;82.535;82.731;83.462;82.458;82.593;82.449;82.535;82.6	876.780995496752;876.781443376731;876.782367867314;876.781005770944;876.78224370954;NA;876.780927583801;876.782108269726;876.779556313571;876.781084820168;876.779375990196;876.782180731359;876.780603641313;876.781529841917;876.783062741247;876.781230193148;876.782426135543;876.782994202921;876.780598427996;876.781653369454;876.782907267863;876.783230854747;876.783591705133;876.783142352334	20.814;NaN;NaN;NaN;NaN;NA;22.636;NaN;NaN;NaN;NaN;NaN;NaN;10.689;16.299;22.636;NaN;NaN;21.865;21.616;20.625;10.838;NaN;NaN	1	0.808	0.188	-0.455	0.878	0.108	-0.382861	0.893	0	0.198	0.375	-0.278	-0.191	0.44	0.058	-0.557	0.799	-0.284	-0.088	0.643	-0.361	-0.226	-0.37	-0.284	-0.219	0.0039273	0.00618	0.0086816	0.0037076	0.0076375	0.00948281	0.0057959	0.0068493	0.0086104	0.0046131	0.0065955	0.0094654	0.0048613	0.0076292	0.0094333	0.0039862	0.0070998	0.0097789	0.0052258	0.007076	0.0083358	0.0045641	0.0062864	0.010217	target	FALSE	Q8TAQ2
Feature_7089_i	616.849	49.491	SLVQGELVTASK	P35611	B_D140314_SGSDSsample6_R01_MSG_T0_msms_21400;B_D140314_SGSDSsample2_R01_MSG_T0_msms_21124;B_D140314_SGSDSsample3_R01_MSG_T0_msms_21152	616.848	616.85	48.491	50.491	1574119,1574130,1574127,1574117,1574128,1574118,1574120,1574121,1574124,1574122,1574136,1574123,1574129,1574133,1574125,1574134,1574131,1574135,1574138,1574137,1574126,1574132,1574139	23	1230.68	2	20.1343	23		0.44494	50.264;49.782;48.903;50.384;49.772;48.811;50.528;49.471;49.75;49.735;49.125;49.272;50.011;49.436;NA;50.312;49.193;49.511;50.273;49.196;49.456;49.261;49.244;49.597	616.349289384843;616.350338638001;616.350028581954;616.349691814543;616.349599573432;616.348997373827;616.349501464325;616.34913541616;616.349603510163;616.349324115498;616.348565940153;616.349064652846;616.349104378368;616.349836252789;NA;616.350065759971;616.35012574543;616.349230988557;616.350103944759;616.348927724058;616.349789424134;616.34908391187;616.34954553203;616.351028385406	NaN;NaN;NaN;15.144;NaN;NaN;18.745;NaN;NaN;NaN;NaN;NaN;NaN;NaN;NA;26.514;NaN;NaN;NaN;NaN;NaN;NaN;NaN;NaN	1	0.773	0.291	-0.588	0.893	0.281	-0.68	1.037	-0.02	0.259	0.244	-0.366	-0.219	0.52	-0.055	-0.696241	0.821	-0.298	0.02	0.782	-0.295	-0.035	-0.23	-0.247	0.106	0.0032672	0.0042713	0.0057784	0.0024047	0.0055506	0.0064546	0.0043297	0.0049141	0.0064461	0.0032911	0.0049546	0.0069263	0.003615	0.0051511	0.0069408	0.0030731	0.0048526	0.0069176	0.0035346	0.0052477	0.006039	0.004076	0.0045128	0.0075687	target	FALSE	P35611
Feature_7095_i	663.093	84.935	SLVIELDKDLYGPDNHLVEWHR	Q96GM5	B_D140314_SGSDSsample1_R01_MSG_T0_msms_37733;B_D140314_SGSDSsample3_R01_MSG_T0_msms_37692;B_D140314_SGSDSsample5_R02_MSG_T0_msms_37839;B_D140314_SGSDSsample1_R02_MSG_T0_msms_37522;B_D140314_SGSDSsample4_R03_MSG_T0_msms_37676;B_D140314_SGSDSsample6_R02_MSG_T0_msms_37787;B_D140314_SGSDSsample7_R01_MSG_T0_msms_37793;B_D140314_SGSDSsample8_R02_MSG_T0_msms_37699;B_D140314_SGSDSsample8_R01_MSG_T0_msms_37699;B_D140314_SGSDSsample7_R03_MSG_T0_msms_37768;B_D140314_SGSDSsample5_R03_MSG_T0_msms_37685	663.092	663.094	83.935	85.935	1880330,1880311,1880313,1880315,1880312,1880323,1880314,1880317,1880326,1880318,1880328,1880324,1880321,1880329,1880327,1880320,1880319,1880322,1880316,1880331,1880325,1880332	22	2647.34	4	20.7543	22		0.44494	85.845;85.276;84.725;85.93;85.212;84.631;85.924;85.071;85.238;85.423;84.803;84.854;NA;84.997;84.417;85.85;84.654;84.873;85.584;NA;84.762;84.592;84.676;84.69	662.841655752349;662.843191654747;662.841123151184;662.842162424737;662.841813769585;662.841904820744;662.840665592513;662.842409267476;662.842111123992;662.842632952418;662.840739588544;662.841798673899;NA;662.842367779761;662.841196434576;662.841777278075;662.842385544551;662.842543504264;662.842233847098;NA;662.841265048158;662.841617127802;662.8419175968;662.841032314531	15.006;13.188;NaN;NaN;NaN;NaN;22.636;NaN;NaN;NaN;NaN;22.902;NA;29.126;19.31;NaN;16.716;NaN;27.904;NA;20.814;20.439;20.256;NaN	1	0.91	0.341	-0.21	0.995	0.277	-0.304	0.989	0.136	0.303	0.488	-0.132	-0.081	0.508742	0.062	-0.518	0.915	-0.281	-0.062	0.649	-0.274809	-0.173	-0.343	-0.259	-0.245	0.0035537	0.0043334	0.0066799	0.00291	0.0060202	0.0071513	0.0047487	0.0055071	0.0068921	0.003772	0.0054645	0.0075503	0.00402736	0.0055799	0.007653	0.0033381	0.0052604	0.0075511	0.0040459	0.00582762	0.0064827	0.0037238	0.0051179	0.0082227	target	FALSE	Q96GM5|Q6STE5
Feature_7096_i	894.836	112.98	SLVHAGVPASYLLIPAASYVLPEVSK	Q9UI10	B_D140314_SGSDSsample1_R01_MSG_T0_msms_50748;B_D140314_SGSDSsample4_R02_MSG_T0_msms_50790;B_D140314_SGSDSsample7_R02_MSG_T0_msms_50809;B_D140314_SGSDSsample4_R01_MSG_T0_msms_50822;B_D140314_SGSDSsample1_R03_MSG_T0_msms_50867;B_D140314_SGSDSsample7_R01_MSG_T0_msms_50755;B_D140314_SGSDSsample3_R02_MSG_T0_msms_50636;B_D140314_SGSDSsample7_R03_MSG_T0_msms_50714;B_D140314_SGSDSsample6_R02_MSG_T0_msms_50913;B_D140314_SGSDSsample5_R02_MSG_T0_msms_50684;B_D140314_SGSDSsample6_R03_MSG_T0_msms_50702;B_D140314_SGSDSsample2_R02_MSG_T0_msms_50668;B_D140314_SGSDSsample2_R03_MSG_T0_msms_50803;B_D140314_SGSDSsample5_R01_MSG_T0_msms_50853;B_D140314_SGSDSsample8_R01_MSG_T0_msms_50608;B_D140314_SGSDSsample6_R01_MSG_T0_msms_50961;B_D140314_SGSDSsample4_R03_MSG_T0_msms_50631;B_D140314_SGSDSsample8_R02_MSG_T0_msms_50585	894.835	894.837	111.98	113.98	3024992,3024998,3025006,3024997,3024993,3025005,3024996,3025010,3025007,3025003,3025011,3025001,3025004,3025014,3024994,3024995,3025000,3025008,3025002,3025013,3024999,3025012,3025009,3025015	24	2680.48	3	17.6472	24		0.57027	113.96;113.19;112.91;114;113.08;112.87;113.73;113.06;112.92;113.65;113.14;112.82;113.58;112.73;112.67;113.83;112.98;113;113.55;112.79;112.77;112.35;112.43;112.39	894.502440731646;894.502500101591;894.501793164106;894.501991621086;894.502652567806;894.502774079337;894.502305212457;894.503007100245;894.502351200663;894.502864925976;894.502663581034;894.502727150781;894.502533468216;894.502207569495;894.502309280228;894.502540503731;894.503010765935;894.502985492269;894.502534680336;894.502556813256;894.502641948794;894.502537970131;894.502802198241;894.503023798013	9.0874;NaN;32.72;NaN;11.632;24.831;NaN;13.896;NaN;11.523;33.425;13.407;13.73;17.943;NaN;9.0874;36.256;17.943;19.986;18.403;9.2092;12.939;11.632;NaN	1	0.98	0.21	-0.07	1.02	0.1	-0.11	0.75	0.08	-0.06	0.67	0.16	-0.16	0.6	-0.25	-0.31	0.85	0	0.02	0.57	-0.19	-0.21	-0.63	-0.55	-0.59	0.0040977	0.0066098	0.0093445	0.0041139	0.0081007	0.0097295	0.0060894	0.0072742	0.0087869	0.0047479	0.0066157	0.0098608	0.0052274	0.0083339	0.0098903	0.004331	0.007167	0.010135	0.0057464	0.0073811	0.0087335	0.005431	0.006823	0.0103	target	FALSE	Q9UI10
Feature_7097_i	1005.02	98.982	SLVGLQEELLFQYPDTR	Q9NY61	B_D140314_SGSDSsample3_R03_MSG_T0_msms_43773;B_D140314_SGSDSsample6_R01_MSG_T0_msms_44303;B_D140314_SGSDSsample5_R02_MSG_T0_msms_44041	1005.02	1005.02	97.982	99.982	3344078,3344080,3344083,3344086,3344079,3344081,3344082,3344084,3344085	9	2007.03	2	27.9023	9		0.44494	NA;NA;NA;99.413;NA;NA;99.343;NA;98.628;98.992;NA;NA;98.982;98.364;98.178;99.318;NA;NA;NA;NA;NA;98.284;NA;NA	NA;NA;NA;1004.52412365727;NA;NA;1004.52464417711;NA;1004.52218349757;1004.52388120236;NA;NA;1004.52484920414;1004.52574149279;1004.52601151184;1004.52408051083;NA;NA;NA;NA;NA;1004.52710792764;NA;NA	NA;NA;NA;NaN;NA;NA;NaN;NA;31.228;NaN;NA;NA;NaN;21.251;NaN;31.228;NA;NA;NA;NA;NA;NaN;NA;NA	1	0.90889	0.146226	-0.199609	0.431	0.185189	-0.278857	0.361	0.107794	-0.354	0.01	-0.108	-0.0417631	0	-0.618	-0.804	0.336	-0.241106	-0.00211647	0.495413	-0.292344	-0.248805	-0.698	-0.386973	-0.34921	0.00466245	0.00740335	0.00998913	0.0042476	0.00915393	0.0103702	0.0066959	0.00790785	0.0098754	0.0049672	0.00740791	0.0107656	0.0055936	0.008933	0.01093	0.0045829	0.00772018	0.0111721	0.00622583	0.00780247	0.00977936	0.0057892	0.00723793	0.0116428	target	FALSE	Q9NY61
Feature_7098_i	547.781	64.555	SLVFEDDLR	Q8NBJ5	B_D140314_SGSDSsample1_R01_MSG_T0_msms_28097	547.78	547.782	63.555	65.555	1076424,1076427,1076425,1076430,1076429,1076428,1076421,1076422,1076426,1076431,1076423	11	1092.55	2	23.429	11		0.50116	65.127;64.659;63.838;65.404;64.498;63.78;65.489;64.36;64.555;64.764;NA;63.997;NA;NA;NA;NA;NA;NA;NA;NA;NA;NA;NA;NA	547.279829175058;547.280074897819;547.279832749938;547.280393558404;547.280116151693;547.280045013521;547.27995340303;547.279671270375;547.279745604615;547.279984345542;NA;547.279872689196;NA;NA;NA;NA;NA;NA;NA;NA;NA;NA;NA;NA	23.429;NaN;NaN;NaN;NaN;NaN;NaN;NaN;NaN;NaN;NA;NaN;NA;NA;NA;NA;NA;NA;NA;NA;NA;NA;NA;NA	1	0.572	0.104	-0.717	0.849	-0.057	-0.775	0.934	-0.195	0	0.209	-0.258531	-0.558	0.382474	0.0543391	-0.630253	0.757652	-0.304752	0.0140085	0.669023	-0.328328	-0.128116	-0.224302	-0.246239	-0.0501676	0.0029828	0.0036268	0.0052756	0.0022267	0.0050183	0.0057886	0.004063	0.0046014	0.0059001	0.0031525	0.00468491	0.0062897	0.00339706	0.00439772	0.00637732	0.00280068	0.00430098	0.00623262	0.00319911	0.00495143	0.00538079	0.00350821	0.0041883	0.00698823	target	FALSE	Q8NBJ5
Feature_7100_i	617.821	34.698	SLVESVSSSPNK	Q9H2U2	B_D140314_SGSDSsample4_R03_MSG_T0_msms_14148;B_D140314_SGSDSsample7_R02_MSG_T0_msms_14380;B_D140314_SGSDSsample8_R03_MSG_T0_msms_14323	617.82	617.822	33.698	35.698	1581159,1581160,1581161,1581162,1581163	5	1232.62	2	29.779	5		0.68861	35.442;NA;NA;NA;NA;NA;NA;NA;NA;NA;NA;34.288;NA;NA;NA;NA;NA;NA;35.255;34.311;NA;NA;NA;34.698	617.321432618427;NA;NA;NA;NA;NA;NA;NA;NA;NA;NA;617.318052957079;NA;NA;NA;NA;NA;NA;617.320008936427;617.31776183068;NA;NA;NA;617.318360434002	NaN;NA;NA;NA;NA;NA;NA;NA;NA;NA;NA;28.727;NA;NA;NA;NA;NA;NA;NaN;25.386;NA;NA;NA;35.224	1	0.744	0.356891	-0.550721	0.787851	0.252784	-0.736721	0.941794	-0.071992	0.125988	0.119924	-0.305568	-0.41	0.325586	0.00393619	-0.581917	0.738614	-0.234706	0.0194161	0.557	-0.387	0.0781643	-0.405241	-0.349692	0	0.0031028	0.00435679	0.00561177	0.00252984	0.00568466	0.00640152	0.00411928	0.00477846	0.00627377	0.00309196	0.0045891	0.0066773	0.00355114	0.00533142	0.00679401	0.00315427	0.00477963	0.00685248	0.0035522	0.005074	0.00611549	0.00389634	0.00443519	0.0073405	target	FALSE	Q9H2U2
Feature_7101_i	919.49	92.8295	SLVEIIEHGLVDEQQK	O75533	B_D140314_SGSDSsample2_R01_MSG_T0_msms_41262;B_D140314_SGSDSsample8_R01_MSG_T0_msms_41254;B_D140314_SGSDSsample6_R01_MSG_T0_msms_41521;B_D140314_SGSDSsample4_R01_MSG_T0_msms_41313;B_D140314_SGSDSsample3_R02_MSG_T0_msms_41186;B_D140314_SGSDSsample3_R01_MSG_T0_msms_41164;B_D140314_SGSDSsample3_R03_MSG_T0_msms_41093;B_D140314_SGSDSsample2_R02_MSG_T0_msms_41252;B_D140314_SGSDSsample1_R02_MSG_T0_msms_41008;B_D140314_SGSDSsample8_R03_MSG_T0_msms_41100	919.489	919.491	91.8295	93.8295	3105814,3105821,3105820,3105819,3105817,3105816,3105824,3105818,3105815,3105813,3105826,3105825,3105822,3105823	14	1835.96	2	36.3345	14		0.91131	93.294;92.638;NA;93.503;92.73;NA;93.447;92.49;92.636;92.929;NA;NA;92.988;NA;NA;93.389;NA;NA;92.951;NA;92.177;91.857;NA;92.107	918.989466291451;918.989132052579;NA;918.989527473061;918.990156907353;NA;918.989986241767;918.990776603066;918.988666420659;918.989621578778;NA;NA;918.989952830191;NA;NA;918.990157166644;NA;NA;918.989965505942;NA;918.989801775271;918.991200952569;NA;918.990673442099	NaN;28.806;NA;32.062;32.498;NA;41.54;53.569;40.154;51.841;NA;NA;NaN;NA;NA;37.681;NA;NA;NaN;NA;NaN;22.72;NA;22.474	1	0.4645	-0.1915	-0.23417	0.6735	-0.0995	-0.312752	0.6175	-0.3395	-0.1935	0.0995	-0.156113	-0.0443977	0.1585	-0.0460851	-0.485582	0.5595	-0.262888	-0.0519728	0.1215	-0.287026	-0.6525	-0.9725	-0.322413	-0.7225	0.0041739	0.0066526	0.0091641	0.0039409	0.0081546	0.00981621	0.0061199	0.0072438	0.0090274	0.0047841	0.00684414	0.00992575	0.0051452	0.00812797	0.00993129	0.0042264	0.00731411	0.0102492	0.0056033	0.00735098	0.0088217	0.0050483	0.00664088	0.010665	target	FALSE	O75533
Feature_7103_i	926.973	74.9155	SLVEASSSGVSVLSLCEK	Q9UQ80	B_D140314_SGSDSsample2_R01_MSG_T0_msms_32870;B_D140314_SGSDSsample4_R01_MSG_T0_msms_33033;B_D140314_SGSDSsample7_R01_MSG_T0_msms_32991;B_D140314_SGSDSsample5_R01_MSG_T0_msms_33027;B_D140314_SGSDSsample1_R01_MSG_T0_msms_32988;B_D140314_SGSDSsample6_R02_MSG_T0_msms_33464;B_D140314_SGSDSsample7_R03_MSG_T0_msms_33042;B_D140314_SGSDSsample1_R02_MSG_T0_msms_32703;B_D140314_SGSDSsample3_R01_MSG_T0_msms_32949;B_D140314_SGSDSsample2_R02_MSG_T0_msms_33044;B_D140314_SGSDSsample3_R02_MSG_T0_msms_32943;B_D140314_SGSDSsample1_R03_MSG_T0_msms_33411;B_D140314_SGSDSsample4_R02_MSG_T0_msms_33368;B_D140314_SGSDSsample4_R03_MSG_T0_msms_32975;B_D140314_SGSDSsample8_R03_MSG_T0_msms_33409;B_D140314_SGSDSsample2_R03_MSG_T0_msms_33385;B_D140314_SGSDSsample5_R02_MSG_T0_msms_33470;B_D140314_SGSDSsample5_R03_MSG_T0_msms_33094	926.972	926.974	73.9155	75.9155	3130037,3130051,3130066,3130058,3130085,3130027,3130091,3130063,3130071,3130031,3130045,3130039,3130079,3130092,3130090,3130047,3130035,3130054,3130088,3130056,3130075,3130043,3130060,3130061	24	1850.93	2	41.803	24		1.2763	75.407;74.868;74.756;75.593;74.9;74.85;75.578;74.695;74.931;75.108;75.017;74.493;75.103;75.321;74.671;75.457;75.007;74.687;75.304;74.415;74.549;74.508;74.538;75.111	926.472180641025;926.471129231192;926.472984599648;926.472070008214;926.471127885764;926.473683898848;926.471887608389;926.470761659428;926.470745881907;926.472182850527;926.473220594017;926.47139125873;926.470184527579;926.47401007576;926.472764741216;926.471560897446;926.473189808665;926.471494175408;926.471229324458;926.472678094379;926.471254835852;926.473113511902;926.471706392912;926.473463893517	27.664;36.417;43.382;48.659;42.556;84.289;35.204;43.382;NaN;30.438;52.555;35.737;41.052;21.251;44.616;NaN;28.806;NaN;55.452;NaN;35.737;NaN;NaN;45.257	1	0.4915	-0.0475	-0.1595	0.6775	-0.0155	-0.0655	0.6625	-0.2205	0.0155	0.1925	0.1015	-0.4225	0.1875	0.4055	-0.2445	0.5415	0.0915	-0.2285	0.3885	-0.5005	-0.3665	-0.4075	-0.3775	0.1955	0.00416847	0.0066052	0.00893827	0.00375793	0.00806873	0.0097957	0.0060623	0.00712627	0.0090991	0.0047592	0.0069282	0.0098666	0.00501767	0.00787587	0.0098833	0.0040832	0.0073734	0.0102417	0.00540967	0.00726807	0.00876315	0.0050872	0.0064296	0.010822	target	FALSE	Q9UQ80
Feature_7104_i	693.886	75.5135	SLVDLTAVDVPTR	O75489	B_D140314_SGSDSsample7_R03_MSG_T0_msms_33412;B_D140314_SGSDSsample2_R02_MSG_T0_msms_33355;B_D140314_SGSDSsample8_R01_MSG_T0_msms_33377;B_D140314_SGSDSsample6_R02_MSG_T0_msms_33414	693.885	693.887	74.5135	76.5135	2070659,2070656,2070646,2070658,2070661,2070644,2070655,2070666,2070652,2070647,2070645,2070649,2070665,2070662,2070667,2070654,2070660,2070663,2070648,2070650,2070664,2070651,2070657,2070653	24	1384.76	2	22.78	24		0.50198	76.248;75.649;75.047;76.33;75.633;75.04;76.23;75.537;75.688;75.871;75.235;75.287;75.877;75.556;74.942;76.222;75.265;75.49;76.105;75.224;75.311;75.306;75.29;75.397	693.385327305177;693.385724916325;693.38497434882;693.385131619394;693.385546053899;693.384634484235;693.385140405668;693.386154201034;693.385241716759;693.384980819045;693.384668415502;693.385071914739;693.385093890866;693.385774604186;693.384805959329;693.385363745337;693.384903887165;693.385407068663;693.385178830033;693.384637713956;693.385134045065;693.385273245636;693.384917697877;693.385255530349	NaN;NaN;NaN;NaN;24.343;NaN;NaN;NaN;NaN;NaN;NaN;NaN;NaN;NaN;NaN;NaN;23.32;NaN;NaN;NaN;21.993;21.464;NaN;NaN	1	0.7345	0.1355	-0.4665	0.8165	0.1195	-0.4735	0.7165	0.0235	0.1745	0.3575	-0.2785	-0.2265	0.3635	0.0425	-0.5715	0.7085	-0.2485	-0.0235	0.5915	-0.2895	-0.2025	-0.2075	-0.2235	-0.1165	0.0035846	0.0045523	0.0068656	0.0029643	0.0061523	0.007482	0.0048421	0.0056271	0.0071195	0.0038851	0.005661	0.0077715	0.0040821	0.0057406	0.0078599	0.00337	0.0055265	0.007834	0.0041146	0.00598	0.0067007	0.003956	0.0051947	0.008548	target	FALSE	O75489
Feature_7105_i	955.502	102.035	SLVASLAEPDFVVTDFAK	P22314	B_D140314_SGSDSsample4_R01_MSG_T0_msms_45693;B_D140314_SGSDSsample5_R01_MSG_T0_msms_45701;B_D140314_SGSDSsample1_R03_MSG_T0_msms_45932;B_D140314_SGSDSsample8_R01_MSG_T0_msms_45682;B_D140314_SGSDSsample4_R02_MSG_T0_msms_45597;B_D140314_SGSDSsample3_R02_MSG_T0_msms_45762;B_D140314_SGSDSsample2_R02_MSG_T0_msms_45589;B_D140314_SGSDSsample3_R03_MSG_T0_msms_45324;B_D140314_SGSDSsample2_R01_MSG_T0_msms_45557;B_D140314_SGSDSsample7_R03_MSG_T0_msms_45594;B_D140314_SGSDSsample1_R01_MSG_T0_msms_45604;B_D140314_SGSDSsample7_R02_MSG_T0_msms_45679;B_D140314_SGSDSsample1_R02_MSG_T0_msms_45339;B_D140314_SGSDSsample7_R01_MSG_T0_msms_45623;B_D140314_SGSDSsample5_R02_MSG_T0_msms_45613;B_D140314_SGSDSsample6_R01_MSG_T0_msms_45822;B_D140314_SGSDSsample4_R03_MSG_T0_msms_45570;B_D140314_SGSDSsample2_R03_MSG_T0_msms_45602;B_D140314_SGSDSsample5_R03_MSG_T0_msms_45611;B_D140314_SGSDSsample3_R01_MSG_T0_msms_45455;B_D140314_SGSDSsample8_R02_MSG_T0_msms_45854;B_D140314_SGSDSsample6_R03_MSG_T0_msms_45598	955.501	955.503	101.035	103.035	3217263,3217266,3217256,3217274,3217264,3217261,3217276,3217258,3217262,3217257,3217273,3217254,3217272,3217255,3217271,3217267,3217269,3217265,3217259,3217268,3217260,3217275,3217270,3217277	24	1907.99	2	23.7405	24		0.82821	102.93;102.18;101.86;102.92;102.19;101.82;102.81;102.15;102.04;102.59;102.05;102.02;102.55;101.87;101.64;102.81;101.9;102.03;102.54;101.8;101.79;101.87;101.78;101.74	955.002369175653;955.002175352046;955.001045320158;955.0019797281;955.00200032285;955.001547319974;955.002075068698;955.001675394314;955.001679701338;955.001963262902;955.001886082585;955.001765536766;955.001992047131;955.001654045666;955.001841839813;955.001496596989;955.001602828489;955.001807609457;955.001802666703;955.00124737389;955.001545943003;955.001824296347;955.001592418826;955.001898407605	28.806;21.873;30.828;15.941;36.417;13.404;28.206;21.759;14.258;14.353;20.84;30.828;21.557;21.301;27.664;36.284;NaN;37.426;20.84;31.639;21.251;13.137;13.679;NaN	1	0.895	0.145	-0.175	0.885	0.155	-0.215	0.775	0.115	0.005	0.555	0.015	-0.015	0.515	-0.165	-0.395	0.775	-0.135	-0.005	0.505	-0.235	-0.245	-0.165	-0.255	-0.295	0.0043923	0.0070843	0.0096385	0.0041598	0.0086233	0.010077	0.0064087	0.0076028	0.0093853	0.004886	0.00706	0.010342	0.0054072	0.0086171	0.01044	0.0044473	0.0074811	0.010692	0.0059583	0.0076026	0.0092575	0.0056114	0.0070023	0.011039	target	FALSE	P22314
Feature_7106_i	666.885	94.4305	SLVALLVETQMK	Q8TAQ2	B_D140314_SGSDSsample8_R01_MSG_T0_msms_42038;B_D140314_SGSDSsample8_R03_MSG_T0_msms_42025;B_D140314_SGSDSsample4_R02_MSG_T0_msms_42034;B_D140314_SGSDSsample8_R02_MSG_T0_msms_42002;B_D140314_SGSDSsample1_R03_MSG_T0_msms_42341;B_D140314_SGSDSsample2_R03_MSG_T0_msms_42137;B_D140314_SGSDSsample1_R01_MSG_T0_msms_42192;B_D140314_SGSDSsample7_R03_MSG_T0_msms_42137;B_D140314_SGSDSsample2_R01_MSG_T0_msms_42194;B_D140314_SGSDSsample3_R01_MSG_T0_msms_42129;B_D140314_SGSDSsample3_R03_MSG_T0_msms_41990	666.884	666.886	93.4305	95.4305	1903587,1903577,1903579,1903575,1903578,1903589,1903591,1903588,1903585,1903590,1903570,1903583,1903582,1903572,1903569,1903576,1903584,1903581,1903586,1903571,1903580,1903573,1903574	23	1330.75	2	34.8975	23		0.67019	95.38;94.689;94.235;95.475;94.808;94.128;95.442;94.515;94.731;94.956;94.249;94.399;94.973;94.462;93.881;95.32;94.077;94.462;NA;94.081;94.242;93.916;93.904;94.112	666.384124441729;666.385601948803;666.384425984017;666.38443018626;666.384698022016;666.383983126297;666.38409466434;666.384338233487;666.383973959412;666.384300226451;666.380396070527;666.384234783976;666.384191092066;666.384537043719;666.384189644612;666.383790333976;666.384273202802;666.384785090051;NA;666.38410700771;666.384189541659;666.384244179167;666.383896653176;666.383609829566	17.864;NaN;33.961;25.938;NaN;54.982;54.608;NaN;28.727;NaN;20.304;NaN;NaN;NaN;NaN;NaN;NaN;NaN;NA;NaN;45.137;45.137;29.473;27.742	1	0.9495	0.2585	-0.1955	1.0445	0.3775	-0.3025	1.0115	0.0845	0.3005	0.5255	-0.1815	-0.0315	0.5425	0.0315	-0.5495	0.8895	-0.3535	0.0315	0.541964	-0.3495	-0.1885	-0.5145	-0.5265	-0.3185	0.003578	0.0044243	0.006837	0.0030094	0.0061104	0.0072177	0.0048079	0.0055994	0.0069193	0.0038041	0.0054694	0.0076377	0.0041091	0.0057472	0.0077482	0.0034165	0.0052831	0.0076315	0.00414193	0.005908	0.0065652	0.0039264	0.0052427	0.0082302	target	FALSE	Q8TAQ2|Q92922
Feature_7107_i	668.819	44.29	SLTSWTNDQGAR	Q7Z2W4	B_D140314_SGSDSsample7_R01_MSG_T0_msms_18525;B_D140314_SGSDSsample6_R01_MSG_T0_msms_18650;B_D140314_SGSDSsample5_R01_MSG_T0_msms_18525;B_D140314_SGSDSsample1_R01_MSG_T0_msms_18347	668.818	668.82	43.29	45.29	1915628,1915621,1915620,1915622,1915624,1915607,1915619,1915626,1915613,1915625,1915627,1915623,1915618	13	1334.62	2	24.64	10		0.64823	44.271;43.904;42.848;44.416;43.876;42.746;44.664;42.702;NA;NA;NA;43.3;44;NA;NA;44.362;NA;43.6;44.29;NA;NA;NA;NA;NA	668.317952378759;668.319097074849;668.317661241161;668.317253077568;668.318468093208;668.319081802608;668.318325084403;668.315272565646;NA;NA;NA;668.318753614098;668.319633510588;NA;NA;668.318594455581;NA;668.317175414836;668.318222919221;NA;NA;NA;NA;NA	28.727;NaN;NaN;NaN;NaN;NaN;NaN;NaN;NA;NA;NA;0;0;NA;NA;17.864;NA;0;27.329;NA;NA;NA;NA;NA	1	-0.019	-0.386	-1.442	0.126	-0.414	-1.544	0.374	-1.588	0.188968	0.184664	-0.338977	-0.99	-0.29	-0.0336206	-0.690168	0.072	-0.282485	-0.69	0	-0.278861	0.0277291	-0.309642	-0.286583	0.0163177	0.0033499	0.004738	0.0062034	0.0026499	0.0059502	0.0070155	0.0044776	0.0051572	0.00678632	0.00340506	0.00509697	0.00729675	0.00379737	0.00570822	0.00735134	0.0032789	0.00526768	0.0074235	0.0038152	0.00549315	0.00651143	0.00425383	0.00475934	0.00795746	target	FALSE	Q7Z2W4
Feature_7109_i	705.376	64.692	SLTQTFATVEVGR	Q5QJE6	B_D140314_SGSDSsample8_R03_MSG_T0_msms_28251	705.375	705.377	63.692	65.692	2135948,2135951	2	1407.74	2	23.851	1		1	NA;NA;NA;NA;NA;NA;NA;NA;NA;NA;NA;NA;NA;NA;63.9;NA;NA;NA;NA;NA;NA;NA;NA;64.692	NA;NA;NA;NA;NA;NA;NA;NA;NA;NA;NA;NA;NA;NA;704.874868109656;NA;NA;NA;NA;NA;NA;NA;NA;NaN	NA;NA;NA;NA;NA;NA;NA;NA;NA;NA;NA;NA;NA;NA;0;NA;NA;NA;NA;NA;NA;NA;NA;23.851	1	0.701538	0.302823	-0.523671	0.967322	0.178719	-0.465435	1.03493	0.0630152	0.276434	0.348848	-0.258303	-0.229901	0.382307	0.0554126	-0.792	0.757537	-0.304676	0.0141119	0.667963	-0.328282	-0.128503	-0.225076	-0.245862	0	0.00357761	0.00485098	0.00680494	0.00289891	0.00612962	0.00757285	0.00483823	0.00562761	0.00720215	0.00387219	0.00574332	0.00781013	0.00404475	0.00583789	0.00788767	0.00332048	0.00562573	0.00789146	0.00405547	0.00598647	0.00679297	0.0041868	0.00515454	0.00865236	target	FALSE	Q5QJE6
Feature_7112_i	764.877	61.781	SLTNDWEDHLAVK	P07900	B_D140314_SGSDSsample4_R01_MSG_T0_msms_26819;B_D140314_SGSDSsample8_R03_MSG_T0_msms_27007;B_D140314_SGSDSsample6_R03_MSG_T0_msms_27097;B_D140314_SGSDSsample8_R02_MSG_T0_msms_27117;B_D140314_SGSDSsample3_R02_MSG_T0_msms_27001;B_D140314_SGSDSsample1_R03_MSG_T0_msms_26910;B_D140314_SGSDSsample7_R01_MSG_T0_msms_27202;B_D140314_SGSDSsample8_R01_MSG_T0_msms_27113;B_D140314_SGSDSsample2_R01_MSG_T0_msms_27211;B_D140314_SGSDSsample5_R03_MSG_T0_msms_26988;B_D140314_SGSDSsample5_R01_MSG_T0_msms_27119;B_D140314_SGSDSsample3_R01_MSG_T0_msms_27092;B_D140314_SGSDSsample7_R03_MSG_T0_msms_27150;B_D140314_SGSDSsample5_R02_MSG_T0_msms_27143;B_D140314_SGSDSsample1_R02_MSG_T0_msms_26899;B_D140314_SGSDSsample3_R03_MSG_T0_msms_26920;B_D140314_SGSDSsample1_R01_MSG_T0_msms_26981;B_D140314_SGSDSsample4_R03_MSG_T0_msms_26891	764.876	764.878	60.781	62.781	2459944,2459929,2459939,2459934,2459940,2459942,2459938,2459927,2459924,2459935,2459943,2459937,2459925,2459933,2459931,2459945,2459926,2459936,2459932,2459923,2459928,2459922,2459941,2459930	24	1526.74	2	38.2466	24		1.2763	62.39;62.099;61.213;62.735;61.913;61.246;62.853;61.796;61.993;62.07;61.483;61.474;62.126;61.784;61.076;62.571;61.447;61.781;62.431;61.438;61.655;61.703;61.527;61.721	764.375227886461;764.375920446488;764.375334487448;764.375354598728;764.375990810517;764.37511701758;764.37533260202;764.37530917507;764.375152160748;764.375000617156;764.374953685883;764.375243429731;764.375090164548;764.375620767448;764.375179754628;764.375447054742;764.375073704985;764.375401027162;764.375318371742;764.375228790074;764.375534962562;764.375240422023;764.375567491334;764.375188015332	50.284;24.855;16.632;33.229;NaN;NaN;49.35;27.481;82.417;26.043;NaN;17.026;24.855;16.632;43.308;NaN;NaN;21.993;62.303;NaN;71.889;24.855;16.632;78.655	2	0.609	0.318	-0.568	0.954	0.132	-0.535	1.072	0.015	0.212	0.289	-0.298	-0.307	0.345	0.003	-0.705	0.79	-0.334	0	0.65	-0.343	-0.126	-0.078	-0.254	-0.06	0.0036306	0.005388	0.0073825	0.003153	0.0064821	0.0082605	0.0050644	0.0059229	0.0076208	0.0040758	0.0060843	0.0083	0.0042319	0.0064517	0.0083466	0.0034729	0.0061456	0.0085121	0.0043377	0.0063155	0.0073108	0.004415	0.0054227	0.0091807	target	FALSE	P07900|P08238
Feature_7113_i	815.438	106.085	SLTHTQAASLPYVALTAWSAINK	Q8WWV3	B_D140314_SGSDSsample4_R02_MSG_T0_msms_47499;B_D140314_SGSDSsample4_R03_MSG_T0_msms_47509	815.437	815.439	105.085	107.085	2696342,2696341,2696339,2696337,2696340,2696338	6	2442.29	3	23.3345	6		0.44494	NA;106.25;NA;NA;NA;105.79;NA;NA;NA;106.63;105.92;105.91;NA;NA;NA;NA;NA;NA;106.54;NA;NA;NA;NA;NA	NA;815.104064195924;NA;NA;NA;815.102511082489;NA;NA;NA;815.101089935443;815.102600665914;815.101835590133;NA;NA;NA;NA;NA;NA;815.103639297411;NA;NA;NA;NA;NA	NA;NaN;NA;NA;NA;NaN;NA;NA;NA;NaN;28.418;18.251;NA;NA;NA;NA;NA;NA;NaN;NA;NA;NA;NA;NA	1	0.97693	0.165	-0.153155	1.0252	0.132575	-0.295	0.848141	0.0890098	0.0321461	0.545	-0.165	-0.175	0.557574	-0.24002	-0.430412	0.907344	-0.168867	0.0407461	0.455	-0.271848	-0.250171	-0.397168	-0.460733	-0.429968	0.00374809	0.0058175	0.00851679	0.00378813	0.00722137	0.0090361	0.00553551	0.00660139	0.00799596	0.0044399	0.0062505	0.0090463	0.00476774	0.00744353	0.00911237	0.00395989	0.00653801	0.00927446	0.0051632	0.00687259	0.00795212	0.00464762	0.00626528	0.00954213	target	FALSE	Q8WWV3
Feature_7114_i	1129.57	90.6925	SLTFSPDSQLLVTASDDGYIK	Q9GZS3	B_D140314_SGSDSsample7_R03_MSG_T0_msms_40321;B_D140314_SGSDSsample4_R01_MSG_T0_msms_40351;B_D140314_SGSDSsample2_R03_MSG_T0_msms_40290;B_D140314_SGSDSsample4_R02_MSG_T0_msms_40273;B_D140314_SGSDSsample1_R03_MSG_T0_msms_40489;B_D140314_SGSDSsample6_R03_MSG_T0_msms_40242;B_D140314_SGSDSsample2_R01_MSG_T0_msms_40193;B_D140314_SGSDSsample1_R02_MSG_T0_msms_40059;B_D140314_SGSDSsample3_R02_MSG_T0_msms_40242;B_D140314_SGSDSsample3_R03_MSG_T0_msms_40092;B_D140314_SGSDSsample5_R01_MSG_T0_msms_40350;B_D140314_SGSDSsample3_R01_MSG_T0_msms_40169;B_D140314_SGSDSsample7_R01_MSG_T0_msms_40300	1129.57	1129.57	89.6925	91.6925	3577124,3577126,3577119,3577115,3577125,3577127,3577120,3577113,3577122,3577114,3577112,3577117,3577118,3577121,3577116,3577123	16	2256.12	2	24.9611	16		0.67046	NA;90.699;90.391;91.276;90.686;90.229;91.277;90.715;90.663;91.016;90.424;NA;90.958;NA;NA;91.239;90.243;90.443;90.987;NA;90.225;NA;NA;NA	NA;1129.06566384023;1129.06171840631;1129.06313267252;1129.06630546852;1129.06372614795;1129.06490030135;1129.06145368139;1129.06417034918;1129.06498284214;1129.06481224062;NA;1129.06473566907;NA;NA;1129.0655333248;1129.06678882215;1129.06616865751;1129.06488446201;NA;1129.06539556891;NA;NA;NA	NA;33.685;19.075;19.578;NaN;20.381;15.162;59.898;33.204;12.627;18.413;NA;18.829;NA;NA;NaN;NaN;12.833;26.124;NA;34.685;NA;NA;NA	1	0.86164	0.0065	-0.3015	0.5835	-0.0065	-0.4635	0.5845	0.0225	-0.0295	0.3235	-0.2685	-0.0548297	0.2655	-0.0107224	-0.487942	0.5465	-0.4495	-0.2495	0.2945	-0.282752	-0.4675	-0.281077	-0.303149	-0.247903	0.00531563	0.0081628	0.010681	0.0044273	0.010344	0.010942	0.007412	0.0086816	0.011109	0.0051004	0.008275	0.0117449	0.0060397	0.00967491	0.01232	0.0048922	0.0082463	0.012347	0.0067943	0.00825326	0.010899	0.00602153	0.00780894	0.0130796	target	FALSE	Q9GZS3
Feature_7115_i	761.395	105.02	SLSVYHPQLAYCVVQFLEK	Q13362	B_D140314_SGSDSsample8_R02_MSG_T0_msms_47137;B_D140314_SGSDSsample8_R03_MSG_T0_msms_46994	761.394	761.396	104.02	106.02	2443412,2443414,2443410,2443416,2443415,2443413,2443411	7	2280.16	3	22.101	7		0.44494	NA;NA;NA;NA;NA;NA;NA;NA;NA;NA;105.32;NA;NA;NA;104.88;NA;105.12;NA;NA;105.09;NA;105.02;104.98;105.02	NA;NA;NA;NA;NA;NA;NA;NA;NA;NA;761.061175005031;NA;NA;NA;761.061575377833;NA;761.06132100622;NA;NA;761.06171089724;NA;761.061518590084;761.061463463683;761.061770081505	NA;NA;NA;NA;NA;NA;NA;NA;NA;NA;NaN;NA;NA;NA;NaN;NA;NaN;NA;NA;NaN;NA;NaN;29.892;14.31	1	0.969505	0.138721	-0.16105	1.01025	0.14168	-0.230016	0.854382	0.0931781	0.0407587	0.608423	0.3	-0.0758936	0.550878	-0.231254	-0.14	0.897694	0.1	0.0372511	0.466318	0.07	-0.25151	0	-0.04	0	0.00371976	0.00537971	0.00798826	0.00356386	0.00682737	0.00841196	0.00526919	0.00629798	0.00760051	0.00423012	0.0059786	0.00857882	0.00457842	0.00689142	0.0086616	0.00380806	0.0060729	0.00871701	0.00484354	0.0065731	0.00750751	0.0044863	0.0059534	0.0090744	target	FALSE	Q13362|Q14738
Feature_7116_i	1103.59	87.559	SLSVLSSSTIIANPDIPEAYK	P27694	B_D140314_SGSDSsample8_R01_MSG_T0_msms_38958;B_D140314_SGSDSsample5_R01_MSG_T0_msms_38981;B_D140314_SGSDSsample6_R01_MSG_T0_msms_39129;B_D140314_SGSDSsample6_R02_MSG_T0_msms_39020;B_D140314_SGSDSsample3_R02_MSG_T0_msms_38888;B_D140314_SGSDSsample3_R03_MSG_T0_msms_38721;B_D140314_SGSDSsample1_R01_MSG_T0_msms_38915;B_D140314_SGSDSsample2_R02_MSG_T0_msms_38925;B_D140314_SGSDSsample1_R02_MSG_T0_msms_38700;B_D140314_SGSDSsample7_R02_MSG_T0_msms_38993;B_D140314_SGSDSsample4_R02_MSG_T0_msms_38875;B_D140314_SGSDSsample5_R02_MSG_T0_msms_39034;B_D140314_SGSDSsample7_R01_MSG_T0_msms_38995;B_D140314_SGSDSsample8_R03_MSG_T0_msms_38804;B_D140314_SGSDSsample4_R01_MSG_T0_msms_38957;B_D140314_SGSDSsample6_R03_MSG_T0_msms_38909;B_D140314_SGSDSsample8_R02_MSG_T0_msms_38932;B_D140314_SGSDSsample5_R03_MSG_T0_msms_38936	1103.59	1103.59	86.559	88.559	3539029,3539025,3539017,3539020,3539028,3539021,3539013,3539014,3539010,3539031,3539030,3539012,3539033,3539011,3539024,3539016,3539018,3539023,3539032,3539027,3539015,3539022,3539026,3539019	24	2204.16	2	19.6046	24		0.55762	88.367;87.798;87.351;88.367;87.749;87.243;88.334;87.676;87.687;87.996;87.441;87.506;88.038;87.612;87.185;88.278;87.373;87.506;88.189;87.274;87.33;87.31;87.344;87.405	1103.08838929755;1103.08862846098;1103.08621729687;1103.08991313447;1103.08639763654;1103.08782990615;1103.08841184085;1103.08766704133;1103.08638956082;1103.08693180576;1103.08656638181;1103.08787522984;1103.08641869617;1103.08617335596;1103.08691814934;1103.08799398697;1103.08746857712;1103.087807757;1103.08704256095;1103.08734861099;1103.08681483286;1103.08723558908;1103.08707392166;1103.08640523074	12.058;11.915;NaN;NaN;25.647;NaN;NaN;11.915;34.179;32.734;31.526;NaN;15.387;12.833;13.717;18.102;14.03;13.119;26.112;19.578;NaN;15.387;11.44;33.204	1	0.808	0.239	-0.208	0.808	0.19	-0.316	0.775	0.117	0.128	0.437	-0.118	-0.053	0.479	0.053	-0.374	0.719	-0.186	-0.053	0.63	-0.285	-0.229	-0.249	-0.215	-0.154	0.0051613	0.0079563	0.01044	0.0043287	0.010029	0.010805	0.0072317	0.0084687	0.010851	0.0050672	0.0081085	0.011531	0.0058977	0.0094458	0.011858	0.0047796	0.0081506	0.012073	0.0065968	0.0081048	0.010613	0.0057773	0.0074994	0.01281	target	FALSE	P27694
Feature_7118_i	470.578	36.2725	SLSSSLDDTEVKK	O95292	B_D140314_SGSDSsample4_R02_MSG_T0_msms_14793;B_D140314_SGSDSsample7_R01_MSG_T0_msms_14998;B_D140314_SGSDSsample5_R01_MSG_T0_msms_14958;B_D140314_SGSDSsample2_R02_MSG_T0_msms_14970;B_D140314_SGSDSsample2_R01_MSG_T0_msms_14867;B_D140314_SGSDSsample1_R02_MSG_T0_msms_14801;B_D140314_SGSDSsample1_R03_MSG_T0_msms_14748;B_D140314_SGSDSsample8_R03_MSG_T0_msms_14980;B_D140314_SGSDSsample5_R02_MSG_T0_msms_15016	470.577	470.579	35.2725	37.2725	511119,511104,511107,511116,511115,511121,511117,511120,511109,511111,511105,511103,511110,511102,511100,511101,511112,511113,511114,511108,511106,511118	22	1407.71	3	21.3943	22		0.72364	36.811;36.595;35.509;37.024;36.465;NA;37.119;36.128;36.311;36.353;35.846;35.938;36.567;36.167;35.525;36.954;35.976;36.234;36.778;35.991;36.23;NA;35.93;36.325	470.243571584688;470.244051476197;470.2440162963;470.244239929439;470.24371473786;NA;470.243837961082;470.243770218979;470.243510119799;470.243944219988;470.243638987692;470.243792941365;470.243407460808;470.243874959964;470.243258827672;470.243535210174;470.243509350531;470.243396395593;470.244320254011;470.243117171865;470.243497366264;NA;470.243561450274;470.243463957032	NaN;12.627;12.383;25.448;26.969;NA;NaN;NaN;NaN;NaN;22.321;NaN;25.178;19.74;NaN;NaN;NaN;NaN;12.146;NaN;NaN;NA;NaN;35.737	2	0.5385	0.3225	-0.7635	0.7515	0.1925	-0.72424	0.8465	-0.1445	0.0385	0.0805	-0.4265	-0.3345	0.2945	-0.1055	-0.7475	0.6815	-0.2965	-0.0385	0.5055	-0.2815	-0.0425	-0.40045	-0.3425	0.0525	0.0023757	0.0033084	0.0042849	0.0018719	0.0043886	0.00481943	0.0032683	0.003809	0.0048818	0.0024131	0.0035672	0.0051706	0.0028707	0.0039991	0.0052441	0.002544	0.0036046	0.0052669	0.0027418	0.0040489	0.0046638	0.00306159	0.0034676	0.0056911	target	FALSE	O95292
Feature_7119_i	705.363	36.32	SLSSSLDDTEVKK	O95292	B_D140314_SGSDSsample3_R01_MSG_T0_msms_14894;B_D140314_SGSDSsample1_R02_MSG_T0_msms_14789;B_D140314_SGSDSsample2_R01_MSG_T0_msms_14858;B_D140314_SGSDSsample4_R01_MSG_T0_msms_14796;B_D140314_SGSDSsample5_R01_MSG_T0_msms_14962;B_D140314_SGSDSsample3_R03_MSG_T0_msms_14747;B_D140314_SGSDSsample3_R02_MSG_T0_msms_14852;B_D140314_SGSDSsample2_R02_MSG_T0_msms_14959	705.362	705.364	35.32	37.32	2135681,2135671,2135679,2135668,2135682,2135676,2135669,2135677,2135678,2135674,2135675,2135673,2135672,2135670,2135680	15	1407.71	2	30.8715	15		0.50994	36.826;36.599;35.533;37.022;36.5;35.47;37.09;36.179;36.32;36.364;35.838;35.932;36.569;NA;35.52;NA;NA;NA;NA;35.95;NA;NA;NA;NA	704.861823933281;704.862061142438;704.862115222855;704.862037701958;704.862013187706;704.861682002071;704.863026663902;704.861887932002;704.861767829724;704.86195746474;704.862180859643;704.86211239046;704.861407227574;NA;704.861475792731;NA;NA;NA;NA;704.861068979731;NA;NA;NA;NA	NaN;40.496;NaN;18.745;19.243;NaN;42.001;41.283;39.918;19.243;NaN;NaN;26.043;NA;NaN;NA;NA;NA;NA;NaN;NA;NA;NA;NA	2	0.506	0.279	-0.787	0.702	0.18	-0.85	0.77	-0.141	0	0.044	-0.482	-0.388	0.249	0.00122975	-0.8	0.73623	-0.245373	0.0134497	0.574853	-0.37	0.0767413	-0.40022	-0.344414	0.0314853	0.0032972	0.0051059	0.0064554	0.0028772	0.006257	0.0073865	0.0045065	0.0052903	0.0069195	0.0034371	0.0050488	0.0074539	0.0038944	0.00618349	0.0075419	0.00340983	0.00549665	0.00777648	0.00401657	0.0056074	0.00687975	0.00425129	0.00495128	0.00819493	target	FALSE	O95292
Feature_7120_i	641.315	43.295	SLSSSLDDTEVK	O95292	B_D140314_SGSDSsample8_R03_MSG_T0_msms_18252	641.314	641.316	42.295	44.295	1737135	1	1279.61	2	24.855	1		1	NA;NA;NA;NA;NA;NA;NA;NA;NA;NA;NA;NA;NA;NA;NA;NA;NA;NA;NA;NA;NA;NA;NA;43.295	NA;NA;NA;NA;NA;NA;NA;NA;NA;NA;NA;NA;NA;NA;NA;NA;NA;NA;NA;NA;NA;NA;NA;NaN	NA;NA;NA;NA;NA;NA;NA;NA;NA;NA;NA;NA;NA;NA;NA;NA;NA;NA;NA;NA;NA;NA;NA;24.855	1	0.647229	0.332163	-0.634779	0.743306	0.261488	-0.668192	0.97492	-0.0264072	0.18185	0.176434	-0.338222	-0.228681	0.409422	-0.0290046	-0.6851	0.71574	-0.279113	0.0200729	0.639937	-0.275044	0.0367588	-0.324417	-0.294187	0	0.00330963	0.00449123	0.00593168	0.00252974	0.00579393	0.00669676	0.00432516	0.00499094	0.00657426	0.00329592	0.0049203	0.00709182	0.00368471	0.00541878	0.00707637	0.0031932	0.00502899	0.00713452	0.00367139	0.00533138	0.00627589	0.00413339	0.00462669	0.00772535	target	FALSE	O95292
Feature_7121_i	803.418	83.335	SLSNVIAHEISHSWTGNLVTNK	P09960	B_D140314_SGSDSsample4_R02_MSG_T0_msms_36804;B_D140314_SGSDSsample8_R02_MSG_T0_msms_36914;B_D140314_SGSDSsample6_R02_MSG_T0_msms_36954;B_D140314_SGSDSsample4_R03_MSG_T0_msms_36888;B_D140314_SGSDSsample1_R02_MSG_T0_msms_36759;B_D140314_SGSDSsample1_R03_MSG_T0_msms_36929;B_D140314_SGSDSsample4_R01_MSG_T0_msms_37003;B_D140314_SGSDSsample5_R01_MSG_T0_msms_37094;B_D140314_SGSDSsample2_R02_MSG_T0_msms_36956;B_D140314_SGSDSsample3_R03_MSG_T0_msms_36895;B_D140314_SGSDSsample7_R01_MSG_T0_msms_37060;B_D140314_SGSDSsample7_R02_MSG_T0_msms_37015;B_D140314_SGSDSsample6_R01_MSG_T0_msms_37306;B_D140314_SGSDSsample8_R03_MSG_T0_msms_36836;B_D140314_SGSDSsample5_R02_MSG_T0_msms_37105;B_D140314_SGSDSsample7_R03_MSG_T0_msms_37046;B_D140314_SGSDSsample5_R03_MSG_T0_msms_36892;B_D140314_SGSDSsample2_R03_MSG_T0_msms_36882;B_D140314_SGSDSsample6_R03_MSG_T0_msms_36925	803.417	803.419	82.335	84.335	2643338,2643321,2643332,2643327,2643334,2643322,2643315,2643316,2643320,2643323,2643317,2643319,2643329,2643330,2643337,2643335,2643326,2643336,2643333,2643324,2643331,2643325,2643318,2643328	24	2406.23	3	21.1958	24		0.6216	84.113;83.521;82.936;84.304;83.579;82.898;84.293;83.396;83.591;83.732;83.066;83.191;83.853;83.378;82.79;84.21;82.994;83.292;83.929;83.071;83.171;83.073;83.042;83.163	803.084299071;803.08439159192;803.083620318724;803.084157982715;803.084403186385;803.083688013826;803.083588276654;803.084230871386;803.083721951705;803.084122332854;803.084000668209;803.084085659691;803.083767048101;803.084295602979;803.084256085783;803.083949625851;803.083212742179;803.08420997746;803.083504489838;803.084201644432;803.084293982264;803.085140052232;803.084261147654;803.084341373519	NaN;22.996;15.316;NaN;34.221;20.891;NaN;NaN;21.616;16.506;26.754;10.689;15.237;16.299;42.309;27.274;15.506;27.904;13.854;27.523;10.989;NaN;9.7552;27.081	1	0.778	0.186	-0.399	0.969	0.244	-0.437	0.958	0.061	0.256	0.397	-0.269	-0.144	0.518	0.043	-0.545	0.875	-0.341	-0.043	0.594	-0.264	-0.164	-0.262	-0.293	-0.172	0.0036972	0.0055293	0.0081006	0.0034979	0.0069167	0.008815	0.0053308	0.0063371	0.0078805	0.0043433	0.006241	0.0087727	0.0045386	0.0069611	0.0088361	0.0037536	0.0064549	0.0090219	0.0048066	0.0066826	0.0077089	0.0041178	0.0059082	0.0095211	target	FALSE	P09960
Feature_7124_i	738.907	118.47	SLSLICGALSWLR	Q92771	B_D140314_SGSDSsample2_R01_MSG_T0_msms_53417	738.906	738.908	117.47	119.47	2322583,2322588,2322587,2322597,2322590,2322582,2322581,2322584,2322594,2322592,2322591,2322586,2322585,2322596,2322595,2322593,2322589	17	1474.8	2	36.525	17		0.46884	119.58;118.64;118.4;119.7;118.51;NA;NA;118.51;NA;119.24;118.67;118.27;119.16;NA;118.12;119.52;NA;118.43;118.99;118.32;NA;117.99;117.86;NA	738.405637266078;738.40630657346;738.404112086169;738.405806227142;738.404925238135;NA;NA;738.405271433559;NA;738.405612762844;738.404901540179;738.404699783133;738.40568224645;NA;738.40534470634;738.405311868758;NA;738.405601450523;738.405874734489;738.405532510068;NA;738.405550774749;738.405512170219;NA	NaN;NaN;NaN;36.525;NaN;NA;NA;NaN;NA;NaN;NaN;NaN;NaN;NA;NaN;NaN;NA;NaN;NaN;NaN;NA;NaN;NaN;NA	1	1.11	0.17	-0.07	1.23	0.04	-0.091409	0.603298	0.04	-0.0456383	0.77	0.2	-0.2	0.69	-0.216259	-0.35	1.05	-0.0369824	-0.04	0.52	-0.15	-0.192752	-0.48	-0.61	-0.518492	0.003731	0.0052198	0.0079358	0.003594	0.0067706	0.00809803	0.00521557	0.0062493	0.00744102	0.0041587	0.0058302	0.0084374	0.0045857	0.00689103	0.0085633	0.0038408	0.00589106	0.0085138	0.0048519	0.0065103	0.00727532	0.0047065	0.0059733	0.00887981	target	FALSE	Q92771|A8MPP1|Q96FC9
Feature_7126_i	954.458	48.69	SLSEQPVMDTATATEQAK	P18615	B_D140314_SGSDSsample5_R01_MSG_T0_msms_20894;B_D140314_SGSDSsample2_R01_MSG_T0_msms_20664;B_D140314_SGSDSsample1_R01_MSG_T0_msms_20661;B_D140314_SGSDSsample3_R03_MSG_T0_msms_20610;B_D140314_SGSDSsample3_R01_MSG_T0_msms_20649;B_D140314_SGSDSsample7_R01_MSG_T0_msms_20849	954.457	954.459	47.69	49.69	3214169,3214172,3214162,3214165,3214170,3214174,3214168,3214178,3214166,3214159,3214175,3214177,3214180,3214164,3214171,3214176,3214158,3214181,3214161,3214179,3214160,3214173,3214167,3214163	24	1905.9	2	21.5113	24		0.5366	49.248;48.941;48.167;49.394;48.935;48.108;49.507;48.7;48.826;48.894;48.376;48.475;49.153;48.625;48.131;49.345;48.441;48.712;49.265;48.431;48.623;48.495;48.453;48.68	953.956061421195;953.956129295829;953.957720241756;953.956762504536;953.956547920118;953.957144488951;953.956056786835;953.957053758145;953.956455935748;953.957225341684;953.955991901016;953.957242315521;953.956826967647;953.956890105129;953.957689270296;953.956868186986;953.955963071111;953.955824812281;953.956140986089;953.957078336104;953.956303249758;953.957563237686;953.9563965388;953.95660855191	13.404;NaN;NaN;29.071;NaN;NaN;14.258;NaN;37.426;NaN;NaN;NaN;21.23;NaN;NaN;NaN;NaN;NaN;13.679;NaN;NaN;NaN;NaN;NaN	1	0.558	0.251	-0.523	0.704	0.245	-0.582	0.817	0.01	0.136	0.204	-0.314	-0.215	0.463	-0.065	-0.559	0.655	-0.249	0.022	0.575	-0.259	-0.067	-0.195	-0.237	-0.01	0.0041224	0.0073866	0.008646	0.0034831	0.0082195	0.009766	0.0059717	0.0069535	0.0092367	0.0044082	0.0067212	0.0098939	0.0049021	0.0083097	0.0098164	0.0041241	0.0074606	0.01035	0.0053177	0.0070295	0.0090822	0.005894	0.0062284	0.010783	target	FALSE	P18615
Feature_7128_i	647.303	24.7415	SLSEAPEDTSTR	P41214	B_D140314_SGSDSsample4_R02_MSG_T0_msms_9520;B_D140314_SGSDSsample8_R01_MSG_T0_msms_9589;B_D140314_SGSDSsample7_R03_MSG_T0_msms_9733;B_D140314_SGSDSsample5_R01_MSG_T0_msms_9525	647.302	647.304	23.7415	25.7415	1775596,1775593,1775588,1775594,1775592,1775601,1775591,1775602,1775606,1775590,1775595,1775599,1775598,1775597,1775600,1775607,1775603,1775605,1775604,1775589	20	1291.59	2	20.0697	20		0.44494	25.094;NA;24.303;25.389;24.867;24.04;25.333;NA;24.736;24.762;24.52;24.355;24.9;24.647;24.557;NA;24.58;24.88;25.036;24.827;24.747;24.379;24.409;NA	646.802983087232;NA;646.801565650995;646.801768408419;646.801301319769;646.801586568453;646.801138794916;NA;646.801311630751;646.801656677784;646.802006102365;646.801590001974;646.801642563659;646.801795849181;646.801625606936;NA;646.801599148592;646.801515811956;646.8015621848;646.801258435037;646.801208219775;646.801540128958;646.80192203287;NA	NaN;NA;NaN;NaN;NaN;NaN;NaN;NA;NaN;NaN;17.864;NaN;17.864;NaN;NaN;NA;NaN;NaN;NaN;NaN;27.115;17.436;NaN;NA	1	0.3525	0.245154	-0.4385	0.6475	0.1255	-0.7015	0.5915	-0.0838953	-0.0055	0.0205	-0.2215	-0.3865	0.1585	-0.0945	-0.1845	0.612495	-0.1615	0.1385	0.2945	0.0855	0.0055	-0.3625	-0.3325	0.0427003	0.0030852	0.00463508	0.0057785	0.0027293	0.0059769	0.0066559	0.0041061	0.00483701	0.0063523	0.0030632	0.0044413	0.0067413	0.0036312	0.0057207	0.0069404	0.00331083	0.0049766	0.0071417	0.0037179	0.0051308	0.0063958	0.0038185	0.0045331	0.00743456	target	FALSE	P41214
Feature_7129_i	585.745	11.163	SLSDSESDDSK	Q13185	B_D140314_SGSDSsample5_R03_MSG_T0_msms_3606;B_D140314_SGSDSsample7_R03_MSG_T0_msms_3433;B_D140314_SGSDSsample6_R03_MSG_T0_msms_3551;B_D140314_SGSDSsample6_R02_MSG_T0_msms_3600;B_D140314_SGSDSsample8_R01_MSG_T0_msms_3539;B_D140314_SGSDSsample8_R02_MSG_T0_msms_3523;B_D140314_SGSDSsample5_R02_MSG_T0_msms_3476;B_D140314_SGSDSsample8_R03_MSG_T0_msms_3433;B_D140314_SGSDSsample1_R03_MSG_T0_msms_3483;B_D140314_SGSDSsample7_R01_MSG_T0_msms_3284;B_D140314_SGSDSsample2_R02_MSG_T0_msms_3329;B_D140314_SGSDSsample5_R01_MSG_T0_msms_3323;B_D140314_SGSDSsample3_R03_MSG_T0_msms_3163;B_D140314_SGSDSsample3_R02_MSG_T0_msms_3287;B_D140314_SGSDSsample1_R02_MSG_T0_msms_3129;B_D140314_SGSDSsample4_R01_MSG_T0_msms_3214;B_D140314_SGSDSsample3_R01_MSG_T0_msms_3074;B_D140314_SGSDSsample1_R01_MSG_T0_msms_3086	585.744	585.746	10.163	12.163	1350134,1350138,1350142,1350136,1350135,1350139,1350140,1350149,1350145,1350128,1350137,1350141,1350129,1350133,1350131,1350147,1350127,1350132,1350130,1350126	20	1168.47	2	23.248	17		1.2763	10.818;10.886;11.149;NA;11.163;10.929;11.011;11.1;10.974;10.939;NA;NA;11.291;11.2;11.305;NA;11.331;11.448;11.297;11.374;10.895;11.235;11.29;11.1	585.242682576185;585.244348425499;585.244204243434;NA;585.243620055011;585.244118834764;585.243894078075;585.243957350954;585.243840620762;585.24412150554;NA;NA;585.244014876336;585.243924142817;585.243921164896;NA;585.244023527812;585.243938634161;585.244205659673;585.243929793542;585.243655831172;585.243834525577;585.244231621121;585.24387444959	29.743;20.304;20.304;NA;27.329;NaN;28.958;0;28.958;16.671;NA;NA;16.671;0;27.303;NA;24.03;20.304;20.87;NaN;22.641;21.993;22.641;0	1	-0.345	-0.277	-0.014	-0.197339	0	-0.234	-0.152	-0.063	-0.189	-0.224	-0.101226	-0.305579	0.128	0.037	0.142	0.000943936	0.168	0.285	0.134	0.211	-0.268	0.072	0.127	-0.063	0.0028169	0.0042143	0.0050751	0.00251695	0.0056007	0.0059377	0.0036981	0.00441669	0.0057256	0.0027339	0.0038926	0.00604863	0.0033342	0.00512165	0.0064073	0.00311383	0.0044552	0.0065094	0.0034011	0.004673	0.0058665	0.0033971	0.0041157	0.0067579	target	FALSE	Q13185
Feature_7130_i	533.29	76.277	SLSALIGQCIHIER	Q86TG7	B_D140314_SGSDSsample6_R01_MSG_T0_msms_33926;B_D140314_SGSDSsample4_R01_MSG_T0_msms_33689;B_D140314_SGSDSsample2_R01_MSG_T0_msms_33668;B_D140314_SGSDSsample5_R01_MSG_T0_msms_33734;B_D140314_SGSDSsample3_R02_MSG_T0_msms_33590;B_D140314_SGSDSsample8_R01_MSG_T0_msms_33674;B_D140314_SGSDSsample3_R03_MSG_T0_msms_33547;B_D140314_SGSDSsample2_R02_MSG_T0_msms_33686;B_D140314_SGSDSsample6_R03_MSG_T0_msms_33683;B_D140314_SGSDSsample3_R01_MSG_T0_msms_33663;B_D140314_SGSDSsample1_R02_MSG_T0_msms_33457;B_D140314_SGSDSsample5_R02_MSG_T0_msms_33830	533.289	533.291	75.277	77.277	971868,971865,971862,971857,971863,971860,971867,971874,971869,971861,971858,971871,971866,971859,971876,971856,971864,971877,971875,971870,971878,971872,971873	23	1595.85	3	21.0153	23		0.52924	77.058;76.451;75.697;77.248;76.479;75.788;77.274;76.277;76.534;76.666;75.942;76.089;76.672;76.318;75.648;77.116;75.892;76.217;76.918;NA;76.081;75.903;75.938;76.147	532.955738944775;532.95693883811;532.956016416072;532.956392228457;532.95625293481;532.955673713531;532.9556395657;532.955815835903;532.955950266945;532.955785730398;532.955362761132;532.955621178808;532.95531821029;532.956716874534;532.955980029716;532.955789022199;532.955268803887;532.95635174106;532.955440635113;NA;532.955956888326;532.955013410025;532.95560405977;532.955586541543	NaN;18.364;NaN;24.191;11.105;NaN;48.112;19.075;27.969;17.402;NaN;NaN;18.015;18.596;NaN;19.075;NaN;11.915;NaN;NA;NaN;18.364;NaN;NaN	1	0.781	0.174	-0.58	0.971	0.202	-0.489	0.997	0	0.257	0.389	-0.335	-0.188	0.395	0.041	-0.629	0.839	-0.385	-0.06	0.641	-0.292143	-0.196	-0.374	-0.339	-0.13	0.002923	0.0033953	0.0052608	0.0022474	0.0049557	0.0056688	0.0039993	0.0045816	0.0057475	0.0031109	0.0045554	0.0061815	0.003409	0.0042944	0.0062618	0.0028121	0.0041878	0.0061088	0.0032304	0.00486323	0.0052312	0.003268	0.0041935	0.0068196	target	FALSE	Q86TG7
Feature_7131_i	816.455	108.9	SLSALGNVISALAEGTK	O60282	B_D140314_SGSDSsample4_R01_MSG_T0_msms_49023;B_D140314_SGSDSsample4_R03_MSG_T0_msms_48870;B_D140314_SGSDSsample4_R02_MSG_T0_msms_48920;B_D140314_SGSDSsample1_R03_MSG_T0_msms_49012;B_D140314_SGSDSsample6_R02_MSG_T0_msms_49025;B_D140314_SGSDSsample2_R02_MSG_T0_msms_48880;B_D140314_SGSDSsample3_R02_MSG_T0_msms_48825;B_D140314_SGSDSsample5_R02_MSG_T0_msms_48888;B_D140314_SGSDSsample2_R03_MSG_T0_msms_48946;B_D140314_SGSDSsample1_R02_MSG_T0_msms_48662;B_D140314_SGSDSsample3_R03_MSG_T0_msms_48683;B_D140314_SGSDSsample1_R01_MSG_T0_msms_49006;B_D140314_SGSDSsample2_R01_MSG_T0_msms_48931;B_D140314_SGSDSsample7_R03_MSG_T0_msms_48923;B_D140314_SGSDSsample5_R03_MSG_T0_msms_48877;B_D140314_SGSDSsample7_R01_MSG_T0_msms_48897	816.454	816.456	107.9	109.9	2700981,2700991,2700983,2700982,2700975,2700986,2700977,2700979,2700989,2700984,2700978,2700974,2700980,2700990,2700973,2700976,2700988,2700985,2700987	19	1629.89	2	27.7344	19		0.44494	109.95;109.15;108.87;110.03;109.12;108.77;NA;109.01;109.09;109.61;108.9;108.94;NA;108.73;108.43;109.89;108.72;NA;109.43;NA;108.69;108.33;108.29;NA	815.956771029943;815.95699678061;815.95540097687;815.956250434002;815.956207625537;815.955810150492;NA;815.95535020562;815.956918341877;815.955870299629;815.956586967757;815.957648912288;NA;815.955852819543;815.955031332528;815.955771495348;815.95462359595;NA;815.955523786666;NA;815.954784600055;815.955749650722;815.953807097153;NA	22.198;29.303;20.463;23.749;21.301;27.664;NA;54.7;42.041;20.585;21.759;32.062;NA;14.258;29.936;NaN;29.341;NA;38.634;NA;15.756;NaN;NaN;NA	1	1.05	0.25	-0.03	1.13	0.22	-0.13	0.822918	0.11	0.19	0.71	0	0.04	0.569331	-0.17	-0.47	0.99	-0.18	0.0439472	0.53	-0.25455	-0.21	-0.57	-0.61	-0.456432	0.0037613	0.0058502	0.0086112	0.0038137	0.0072623	0.009059	0.00556168	0.0066527	0.00801	0.0044496	0.006249	0.0090728	0.00478084	0.0075333	0.0091456	0.0040064	0.0065369	0.00930255	0.0052037	0.00692418	0.0079912	0.0047313	0.0063207	0.00955304	target	FALSE	O60282
Feature_7133_i	1135.1	120.955	SLSALGNVISALAEGSTYVPYR	P33176	B_D140314_SGSDSsample8_R01_MSG_T0_msms_54294;B_D140314_SGSDSsample2_R03_MSG_T0_msms_54483;B_D140314_SGSDSsample1_R03_MSG_T0_msms_54576;B_D140314_SGSDSsample5_R02_MSG_T0_msms_54399;B_D140314_SGSDSsample7_R02_MSG_T0_msms_54512;B_D140314_SGSDSsample3_R02_MSG_T0_msms_54333;B_D140314_SGSDSsample4_R02_MSG_T0_msms_54491;B_D140314_SGSDSsample4_R01_MSG_T0_msms_54506;B_D140314_SGSDSsample5_R03_MSG_T0_msms_54497;B_D140314_SGSDSsample1_R02_MSG_T0_msms_54099;B_D140314_SGSDSsample3_R03_MSG_T0_msms_54241;B_D140314_SGSDSsample4_R03_MSG_T0_msms_54244;B_D140314_SGSDSsample6_R01_MSG_T0_msms_54628;B_D140314_SGSDSsample7_R03_MSG_T0_msms_54422;B_D140314_SGSDSsample6_R02_MSG_T0_msms_54574;B_D140314_SGSDSsample5_R01_MSG_T0_msms_54500;B_D140314_SGSDSsample6_R03_MSG_T0_msms_54478;B_D140314_SGSDSsample1_R01_MSG_T0_msms_54447;B_D140314_SGSDSsample8_R02_MSG_T0_msms_54203;B_D140314_SGSDSsample2_R01_MSG_T0_msms_54364;B_D140314_SGSDSsample8_R03_MSG_T0_msms_54009;B_D140314_SGSDSsample7_R01_MSG_T0_msms_54342	1135.1	1135.1	119.955	121.955	3584634,3584619,3584617,3584626,3584632,3584620,3584623,3584622,3584627,3584616,3584621,3584624,3584628,3584633,3584629,3584637,3584625,3584630,3584615,3584635,3584618,3584636,3584631,3584638	24	2267.18	2	30.5222	24		0.70036	121.87;121.06;121.01;121.91;120.95;120.92;121.64;120.97;120.92;121.58;121.17;120.71;121.53;120.77;120.75;121.8;120.95;120.96;121.42;120.82;120.76;120.4;120.26;120.19	1134.59677523677;1134.59673973496;1134.59653725013;1134.597091117;1134.59636786275;1134.59757651203;1134.59686532924;1134.59682961363;1134.59687554082;1134.59775277909;1134.59685778682;1134.59736359956;1134.59739416417;1134.5969595143;1134.59720523491;1134.59688079352;1134.59717476944;1134.59678305971;1134.59638695999;1134.59724947817;1134.59636555638;1134.59497352137;1134.5954157075;1134.59584564478	38.366;19.323;39.005;37.55;NaN;41.092;NaN;31.827;19.323;18.833;25.322;39.219;28.632;25.322;32.275;28.297;38.787;60.448;18.102;19.075;40.552;18.102;33.204;18.833	2	0.915	0.105	0.055	0.955	-0.005	-0.035	0.685	0.015	-0.035	0.625	0.215	-0.245	0.575	-0.185	-0.205	0.845	-0.005	0.005	0.465	-0.135	-0.195	-0.555	-0.695	-0.765	0.005448	0.0085445	0.011387	0.0048973	0.010767	0.011117	0.0076729	0.0091	0.011168	0.0051994	0.0082207	0.012125	0.006428	0.01048	0.012569	0.0052724	0.0082201	0.012627	0.0073635	0.0085182	0.011237	0.0070273	0.0082637	0.01303	target	FALSE	P33176
Feature_7134_i	787.424	67.7525	SLRPDPNFDALISK	Q99496	B_D140314_SGSDSsample2_R03_MSG_T0_msms_29669;B_D140314_SGSDSsample7_R01_MSG_T0_msms_29907;B_D140314_SGSDSsample5_R02_MSG_T0_msms_29944;B_D140314_SGSDSsample3_R03_MSG_T0_msms_29660;B_D140314_SGSDSsample4_R03_MSG_T0_msms_29677;B_D140314_SGSDSsample2_R01_MSG_T0_msms_29792;B_D140314_SGSDSsample1_R01_MSG_T0_msms_29728	787.423	787.425	66.7525	68.7525	2570262,2570267,2570254,2570256,2570259,2570249,2570263,2570264,2570253,2570266,2570252,2570255,2570250,2570257,2570268,2570258,2570251,2570248,2570260,2570265,2570247,2570261	22	1571.83	2	33.423	22		0.44494	68.647;68.213;67.363;68.88;NA;67.417;69.003;67.917;68.205;68.237;67.624;67.677;NA;68.026;67.196;68.711;67.569;67.925;68.574;67.474;67.715;67.503;67.545;67.79	786.921476512769;786.923363918828;786.922624067641;786.922557196062;NA;786.922433195314;786.921792993778;786.922243043182;786.923673509036;786.921948221408;786.922226364672;786.923588382704;NA;786.921770486961;786.923054044875;786.92313587234;786.92200023991;786.923521086988;786.923078066107;786.921776812914;786.923081010781;786.922943721054;786.922918063009;786.923144732196	38.402;NaN;NaN;53.569;NA;23.236;NaN;NaN;32.008;NaN;NaN;32.498;NA;30.872;NaN;NaN;NaN;NaN;23.376;NaN;NaN;NaN;NaN;NaN	1	0.8945	0.4605	-0.3895	1.1275	0.178479	-0.3355	1.2505	0.1645	0.4525	0.4845	-0.1285	-0.0755	0.385651	0.2735	-0.5565	0.9585	-0.1835	0.1725	0.8215	-0.2785	-0.0375	-0.2495	-0.2075	0.0375	0.0036565	0.0054896	0.0076991	0.0032876	0.00666587	0.008567	0.0051802	0.0061108	0.0077711	0.0042467	0.0061902	0.0085266	0.00436252	0.0065907	0.0085834	0.003581	0.0063316	0.0087742	0.0045273	0.0064927	0.0074813	0.0043723	0.0056168	0.0094354	target	FALSE	Q99496|Q06587
Feature_7136_i	845.447	94.888	SLQTLALETEWELR	Q8N766	B_D140314_SGSDSsample8_R01_MSG_T0_msms_42221;B_D140314_SGSDSsample2_R02_MSG_T0_msms_42399;B_D140314_SGSDSsample1_R01_MSG_T0_msms_42259	845.446	845.448	93.888	95.888	2826738,2826734,2826737,2826733,2826732,2826729,2826728,2826730,2826736,2826739,2826735,2826731,2826727	13	1687.88	2	34.562	13		0.64167	95.774;95.013;NA;95.791;95.014;NA;95.755;NA;94.888;NA;94.634;NA;95.252;94.742;NA;NA;NA;NA;NA;94.374;NA;94.251;94.256;94.343	844.94930155954;844.94927884905;NA;844.949221445162;844.950970959761;NA;844.949828093335;NA;844.950556917023;NA;844.950013902135;NA;844.949766850572;844.951110631639;NA;NA;NA;NA;NA;844.950857529031;NA;844.94996900219;844.948374469272;844.948245588253	20.777;NaN;NA;NaN;49.5;NA;NaN;NA;NaN;NA;NaN;NA;NaN;NaN;NA;NA;NA;NA;NA;NaN;NA;33.409;NaN;NaN	1	0.886	0.125	-0.221903	0.903	0.126	-0.302229	0.867	0.108709	0	0.521506	-0.254	-0.0387483	0.364	-0.146	-0.483262	0.819572	-0.260086	-0.0370123	0.536436	-0.514	-0.238405	-0.637	-0.632	-0.545	0.0037908	0.0059921	0.00865447	0.0037506	0.0074263	0.00933998	0.0056626	0.00673116	0.0082935	0.00451847	0.0064187	0.00923842	0.0048199	0.007592	0.00927112	0.00396314	0.00679742	0.00949457	0.00513733	0.0069879	0.00816631	0.0045702	0.0062872	0.0098235	target	FALSE	Q8N766
Feature_7138_i	880.937	79.103	SLQSLEASLHAMESTR	Q9UQE7	B_D140314_SGSDSsample8_R01_MSG_T0_msms_35072;B_D140314_SGSDSsample4_R03_MSG_T0_msms_34954;B_D140314_SGSDSsample8_R02_MSG_T0_msms_35045;B_D140314_SGSDSsample7_R01_MSG_T0_msms_35090;B_D140314_SGSDSsample8_R03_MSG_T0_msms_34986;B_D140314_SGSDSsample1_R01_MSG_T0_msms_34958;B_D140314_SGSDSsample3_R01_MSG_T0_msms_35042;B_D140314_SGSDSsample5_R01_MSG_T0_msms_35138;B_D140314_SGSDSsample6_R01_MSG_T0_msms_35324;B_D140314_SGSDSsample3_R02_MSG_T0_msms_34968;B_D140314_SGSDSsample6_R03_MSG_T0_msms_35005;B_D140314_SGSDSsample2_R02_MSG_T0_msms_35098;B_D140314_SGSDSsample7_R03_MSG_T0_msms_35089	880.936	880.938	78.103	80.103	2973769,2973763,2973775,2973770,2973774,2973767,2973771,2973759,2973773,2973776,2973772,2973761,2973764,2973765,2973762,2973766,2973779,2973777,2973778,2973760,2973768	21	1758.86	2	33.4213	21		1	79.879;79.313;NA;80.18;79.475;78.72;80.178;79.225;NA;79.569;78.866;79.063;79.64;NA;78.03;80.059;78.831;79.122;79.748;78.89;79.011;78.957;78.935;79.084	880.435517845679;880.435430092733;NA;880.435457202875;NaN;880.437765266895;880.435166876303;880.43794956364;NA;880.435723671814;880.437413803163;880.436852220654;880.436160957723;NA;880.428406128108;880.436904380201;880.435967242651;880.43762463842;880.436499909591;880.437850858664;NaN;880.438526351991;880.43802967496;880.437125206795	29.299;NaN;NA;NaN;29.299;NaN;44.616;21.251;NA;NaN;NaN;53.528;23.118;NA;NaN;22.533;NaN;38.021;30.872;NaN;38.021;41.052;31.639;31.228	2	0.776	0.21	-0.391998	1.077	0.372	-0.383	1.075	0.122	0.256035	0.466	-0.237	-0.04	0.537	0.0988505	-1.073	0.956	-0.272	0.019	0.645	-0.213	-0.092	-0.146	-0.168	-0.019	0.0039352	0.0061782	0.00865352	0.0036764	0.00762518	0.0095011	0.0057958	0.0068384	0.00865056	0.0046168	0.0066185	0.0094691	0.0048437	0.00758956	0.0094306	0.0039659	0.0071281	0.0097928	0.0051953	0.0070692	0.00834082	0.0046626	0.0062514	0.010272	target	FALSE	Q9UQE7
Feature_7139_i	950.968	83.079	SLQFYSVENGDCLLVR	Q15813	B_D140314_SGSDSsample3_R02_MSG_T0_msms_36759	950.967	950.969	82.079	84.079	3205331	1	1898.92	2	55.426	1		1	NA;NA;NA;NA;NA;NA;NA;83.079;NA;NA;NA;NA;NA;NA;NA;NA;NA;NA;NA;NA;NA;NA;NA;NA	NA;NA;NA;NA;NA;NA;NA;NaN;NA;NA;NA;NA;NA;NA;NA;NA;NA;NA;NA;NA;NA;NA;NA;NA	NA;NA;NA;NA;NA;NA;NA;55.426;NA;NA;NA;NA;NA;NA;NA;NA;NA;NA;NA;NA;NA;NA;NA;NA	1	0.833826	0.21507	-0.334053	0.971598	0.211376	-0.380573	0.926342	0	0.236664	0.444459	-0.197607	-0.114313	0.504658	0.0789628	-0.511677	0.857892	-0.256447	-0.0553312	0.650019	-0.275208	-0.186239	-0.26291	-0.248116	-0.170757	0.00431512	0.00687272	0.00923461	0.00391974	0.00836154	0.00998895	0.00623577	0.00736564	0.00933821	0.00482868	0.00709046	0.0101749	0.00518149	0.00821184	0.0102472	0.00424894	0.00749712	0.0105298	0.00564038	0.00744986	0.00907128	0.00517554	0.00666458	0.011063	target	FALSE	Q15813
Feature_7141_i	572.624	79.5515	SLQESRPFSVDFFR	Q9NYH9	B_D140314_SGSDSsample6_R01_MSG_T0_msms_35586;B_D140314_SGSDSsample2_R02_MSG_T0_msms_35294;B_D140314_SGSDSsample7_R03_MSG_T0_msms_35328	572.623	572.625	78.5515	80.5515	1258376,1258384,1258379,1258383,1258381,1258396,1258378,1258388,1258390,1258374,1258377,1258394,1258382,1258385,1258393,1258387,1258391,1258389,1258373,1258386,1258395,1258375,1258392,1258380	24	1713.85	3	19.077	24		0.44494	80.54;79.892;79.082;80.769;79.855;79.101;80.784;79.728;79.923;80.134;79.349;79.453;80.209;79.731;78.918;80.649;79.29;79.598;80.406;79.376;79.493;79.438;79.483;79.505	572.290902951236;572.291616064981;572.289738099991;572.290423515203;572.290490664661;572.290191766478;572.289744282689;572.29034016099;572.290914899326;572.290525160177;572.289757229148;572.290326641976;572.290098521024;572.290526630261;572.289964415111;572.290709647293;572.290245304145;572.291273164546;572.289919320224;572.289956653336;572.290466025676;572.290739920541;572.290752925263;572.289910786687	NaN;NaN;NaN;NaN;19.075;NaN;NaN;NaN;NaN;NaN;NaN;NaN;NaN;NaN;NaN;18.833;NaN;NaN;NaN;NaN;19.323;NaN;NaN;NaN	1	0.9885	0.3405	-0.4695	1.2175	0.3035	-0.4505	1.2325	0.1765	0.3715	0.5825	-0.2025	-0.0985	0.6575	0.1795	-0.6335	1.0975	-0.2615	0.0465	0.8545	-0.1755	-0.0585	-0.1135	-0.0685	-0.0465	0.0031448	0.003655	0.0056875	0.0024515	0.0053424	0.0060947	0.0042734	0.0048656	0.0061692	0.0033456	0.0048868	0.0066528	0.0035967	0.0046534	0.0067427	0.0029785	0.004509	0.0065633	0.003482	0.0051884	0.005633	0.0034605	0.0044935	0.0073126	target	FALSE	Q9NYH9
Feature_7142_i	713.727	120.28	SLQELFLAHILSPWGAEVK	P09874	B_D140314_SGSDSsample4_R02_MSG_T0_msms_54408;B_D140314_SGSDSsample4_R01_MSG_T0_msms_54465;B_D140314_SGSDSsample2_R01_MSG_T0_msms_54359;B_D140314_SGSDSsample1_R01_MSG_T0_msms_54368;B_D140314_SGSDSsample1_R03_MSG_T0_msms_54459;B_D140314_SGSDSsample2_R03_MSG_T0_msms_54391;B_D140314_SGSDSsample6_R02_MSG_T0_msms_54494;B_D140314_SGSDSsample5_R02_MSG_T0_msms_54318;B_D140314_SGSDSsample2_R02_MSG_T0_msms_54212;B_D140314_SGSDSsample1_R02_MSG_T0_msms_54041;B_D140314_SGSDSsample3_R03_MSG_T0_msms_54009;B_D140314_SGSDSsample5_R01_MSG_T0_msms_54482;B_D140314_SGSDSsample4_R03_MSG_T0_msms_53916;B_D140314_SGSDSsample6_R03_MSG_T0_msms_54266	713.726	713.728	119.28	121.28	2185178,2185177,2185192,2185173,2185187,2185170,2185194,2185172,2185175,2185182,2185181,2185195,2185174,2185171,2185189,2185191,2185190,2185176,2185188,2185196,2185193,2185180,2185179,2185183	24	2137.16	3	23.1684	24		0.97164	121.36;120.45;120.22;121.45;120.3;120.22;121.07;120.35;120.29;121.04;120.49;120.02;121.03;120.11;119.95;121.27;120.28;120.28;120.81;120.1;120.08;119.73;119.63;119.47	713.393168838774;713.39384561055;713.392845338897;713.393134801659;713.393464079818;713.392978008878;713.393088286706;713.393115619755;713.393301109027;713.393122430176;713.392710358652;713.393153258245;713.393258642983;713.393294686448;713.39317980216;713.393063119628;713.393258289312;713.393378534523;713.392910747139;713.392801287058;713.393162918952;713.393024378344;713.392801878668;713.393074645756	18.784;23.1;15.09;32.926;15.254;22.874;NaN;NaN;23.329;19.036;23.329;12.663;31.233;15.422;NaN;NaN;40.085;31.233;NaN;NaN;NaN;NaN;NaN;NaN	2	1.08	0.17	-0.06	1.17	0.02	-0.06	0.79	0.07	0.01	0.76	0.21	-0.26	0.75	-0.17	-0.33	0.99	0	0	0.53	-0.18	-0.2	-0.55	-0.65	-0.81	0.0037043	0.0050109	0.0076934	0.0034812	0.0066202	0.0078551	0.0051427	0.0061039	0.0072688	0.0040575	0.005691	0.0082232	0.0044974	0.0066121	0.0083545	0.0037688	0.0056541	0.0082537	0.0047208	0.0063602	0.0071439	0.004649	0.0058368	0.0086083	target	FALSE	P09874
Feature_7143_i	1070.09	120.28	SLQELFLAHILSPWGAEVK	P09874	B_D140314_SGSDSsample8_R01_MSG_T0_msms_53962;B_D140314_SGSDSsample5_R02_MSG_T0_msms_54081;B_D140314_SGSDSsample4_R02_MSG_T0_msms_54177;B_D140314_SGSDSsample1_R03_MSG_T0_msms_54236;B_D140314_SGSDSsample4_R01_MSG_T0_msms_54238;B_D140314_SGSDSsample6_R02_MSG_T0_msms_54272;B_D140314_SGSDSsample7_R02_MSG_T0_msms_54197;B_D140314_SGSDSsample8_R03_MSG_T0_msms_53636;B_D140314_SGSDSsample3_R01_MSG_T0_msms_53916;B_D140314_SGSDSsample5_R01_MSG_T0_msms_54255;B_D140314_SGSDSsample5_R03_MSG_T0_msms_54137;B_D140314_SGSDSsample2_R03_MSG_T0_msms_54152;B_D140314_SGSDSsample2_R01_MSG_T0_msms_54140;B_D140314_SGSDSsample7_R01_MSG_T0_msms_54089;B_D140314_SGSDSsample3_R03_MSG_T0_msms_53780;B_D140314_SGSDSsample2_R02_MSG_T0_msms_53987;B_D140314_SGSDSsample1_R02_MSG_T0_msms_53825;B_D140314_SGSDSsample3_R02_MSG_T0_msms_53980;B_D140314_SGSDSsample6_R01_MSG_T0_msms_54401;B_D140314_SGSDSsample7_R03_MSG_T0_msms_54095;B_D140314_SGSDSsample1_R01_MSG_T0_msms_54158;B_D140314_SGSDSsample4_R03_MSG_T0_msms_53927;B_D140314_SGSDSsample6_R03_MSG_T0_msms_54042	1070.09	1070.09	119.28	121.28	3478644,3478642,3478634,3478631,3478623,3478630,3478637,3478640,3478643,3478627,3478633,3478635,3478626,3478624,3478639,3478629,3478625,3478622,3478628,3478636,3478641,3478621,3478632,3478638	24	2137.16	2	54.0739	24		0.63525	121.35;120.44;120.22;121.45;120.3;120.21;121.07;120.33;120.28;121.03;120.47;120.02;121.05;120.09;119.95;121.3;120.28;120.28;120.81;120.06;120.09;119.73;119.63;119.46	1069.58620701921;1069.58606219302;1069.58569862804;1069.58626795079;1069.58602065813;1069.58650955031;1069.58632620605;1069.58613221913;1069.58607832033;1069.58663546583;1069.58610752676;1069.58644670131;1069.58636406823;1069.58608182773;1069.58633146103;1069.5864200052;1069.58660853832;1069.58670135703;1069.58646127096;1069.58699545252;1069.58658235847;1069.58600272345;1069.5863824901;1069.58710987654	57.804;61.212;62.891;59.185;54.524;61.212;50.675;73.466;50.145;38.787;39.661;59.898;39.661;61.212;49.627;42.209;52.576;48.659;85.845;27.137;76.262;38.787;NaN;52.265	2	1.07	0.16	-0.06	1.17	0.02	-0.07	0.79	0.05	0	0.75	0.19	-0.26	0.77	-0.19	-0.33	1.02	0	0	0.53	-0.22	-0.19	-0.55	-0.65	-0.82	0.0050769	0.0080801	0.010885	0.0047222	0.010043	0.010796	0.0072595	0.0086289	0.010523	0.0051266	0.0077889	0.011541	0.0061298	0.0099379	0.011858	0.005046	0.0079682	0.011972	0.0069484	0.0082582	0.010571	0.0067354	0.007917	0.012288	target	FALSE	P09874
Feature_7145_i	898.131	116.97	SLQDIIAILGMDELSEEDKLTVSR	P06576	B_D140314_SGSDSsample3_R03_MSG_T0_msms_52184;52425;52664;52904;53148;B_D140314_SGSDSsample3_R02_MSG_T0_msms_53097;B_D140314_SGSDSsample1_R02_MSG_T0_msms_53037;52203;52669;52436;52905;B_D140314_SGSDSsample7_R01_MSG_T0_msms_52512;52992;52756;B_D140314_SGSDSsample4_R02_MSG_T0_msms_53252;B_D140314_SGSDSsample5_R02_MSG_T0_msms_52735;B_D140314_SGSDSsample7_R02_MSG_T0_msms_52956;B_D140314_SGSDSsample2_R02_MSG_T0_msms_53128;52407;52650;52889;53366;53685;B_D140314_SGSDSsample5_R03_MSG_T0_msms_52563;52804;53038;53282;B_D140314_SGSDSsample7_R03_MSG_T0_msms_52582;52819;B_D140314_SGSDSsample6_R03_MSG_T0_msms_52731	898.13	898.132	115.97	117.97	3036053,3036082,3036060,3036058,3036083,3036084,3036086,3036051,3036062,3036046,3036085	11	2690.37	3	44.2434	5	Oxidation (M)	1.2763	NA;117;NA;NA;117;NA;NA;116.99;117;NA;117.04;NA;NA;116.81;117;NA;NA;116.97;117;116.75;117;NA;NA;NA	NA;897.796949370644;NA;NA;897.796588086242;NA;NA;897.796674524744;897.796797811653;NA;897.79673552918;NA;NA;897.796405380655;897.796791639719;NA;NA;897.796901611607;897.796777413078;897.797115156107;897.796375321527;NA;NA;NA	NA;0;NA;NA;0;NA;NA;46.578;0;NA;45.011;NA;NA;44.258;0;NA;NA;43.888;0;41.482;0;NA;NA;NA	1	0.856797	0.03	-0.068855	0.941246	0.03	-0.105535	0.652092	0.02	0.03	0.550279	0.07	-0.164015	0.516376	-0.16	0.03	0.810337	-0.0482233	0	0.03	-0.22	0.03	-0.389406	-0.479688	-0.511259	0.00410095	0.00664321	0.00939375	0.00416231	0.00815472	0.00975329	0.00611365	0.0073409	0.00880888	0.00475644	0.0066286	0.00986096	0.0053077	0.008446	0.00994703	0.00436991	0.00718733	0.010195	0.00582389	0.0074283	0.00871466	0.00545464	0.00691932	0.0104017	target	FALSE	P06576
Feature_7146_i	510.285	105.4	SLQALGEVIEAELR	Q9Y285	B_D140314_SGSDSsample5_R01_MSG_T0_msms_47395;B_D140314_SGSDSsample3_R02_MSG_T0_msms_47215	510.284	510.286	104.4	106.4	806731,806729,806727,806724,806737,806723,806726,806733,806734,806730,806728,806739,806738,806740,806725,806736,806741,806722,806735,806732	20	1526.83	3	21.6955	20		0.44494	106.36;105.69;105.31;106.59;105.65;105.33;106.36;105.53;NA;106.08;105.4;NA;105.96;105.37;105;106.43;105.18;105.62;NA;105.22;105.26;NA;105.04;105.23	509.951156118543;509.952315763011;509.950892989827;509.951029338272;509.950923870005;509.950827514637;509.950430848995;509.950464517085;NA;509.950837949242;509.950594227859;NA;509.951039594706;509.951343963802;509.950956324195;509.950724787439;509.950995342504;509.950931322861;NA;509.950883315852;509.951217232612;NA;509.950100324628;509.950863680294	NaN;NaN;NaN;NaN;NaN;NaN;NaN;18.833;NA;NaN;NaN;NA;24.558;NaN;NaN;NaN;NaN;NaN;NA;NaN;NaN;NA;NaN;NaN	2	0.96	0.29	-0.09	1.19	0.25	-0.07	0.96	0.13	0.0376468	0.68	0	-0.078824	0.56	-0.03	-0.4	1.03	-0.22	0.22	0.465329	-0.18	-0.14	-0.393318	-0.36	-0.17	0.0028396	0.0033872	0.0053228	0.0023414	0.0048992	0.0054871	0.0039269	0.004587	0.00550009	0.0030168	0.0043194	0.00597325	0.0034412	0.0044229	0.0061399	0.0028818	0.0039786	0.0059416	0.00321683	0.0048322	0.0051292	0.00343348	0.004258	0.0064567	target	FALSE	Q9Y285
Feature_7147_i	764.924	105.42	SLQALGEVIEAELR	Q9Y285	B_D140314_SGSDSsample2_R01_MSG_T0_msms_47266;B_D140314_SGSDSsample4_R01_MSG_T0_msms_47398;B_D140314_SGSDSsample2_R03_MSG_T0_msms_47253;B_D140314_SGSDSsample3_R03_MSG_T0_msms_47018;B_D140314_SGSDSsample3_R01_MSG_T0_msms_47145;B_D140314_SGSDSsample1_R02_MSG_T0_msms_46989;B_D140314_SGSDSsample4_R03_MSG_T0_msms_47199;B_D140314_SGSDSsample1_R03_MSG_T0_msms_47335;B_D140314_SGSDSsample5_R02_MSG_T0_msms_47261;B_D140314_SGSDSsample5_R01_MSG_T0_msms_47412;B_D140314_SGSDSsample4_R02_MSG_T0_msms_47236;B_D140314_SGSDSsample8_R01_MSG_T0_msms_47239;B_D140314_SGSDSsample7_R03_MSG_T0_msms_47253;B_D140314_SGSDSsample6_R03_MSG_T0_msms_47269;B_D140314_SGSDSsample6_R01_MSG_T0_msms_47526;B_D140314_SGSDSsample7_R01_MSG_T0_msms_47302;B_D140314_SGSDSsample8_R02_MSG_T0_msms_47157;B_D140314_SGSDSsample8_R03_MSG_T0_msms_47081;B_D140314_SGSDSsample6_R02_MSG_T0_msms_47283;B_D140314_SGSDSsample7_R02_MSG_T0_msms_47363;B_D140314_SGSDSsample5_R03_MSG_T0_msms_47293	764.923	764.925	104.42	106.42	2460986,2461007,2461005,2460990,2460987,2460989,2460988,2460984,2460992,2460985,2460994,2460993,2461006,2460991,2461002,2461001,2460998,2460996,2460999,2461003,2461004,2460997,2461000,2460995	24	1526.83	2	32.4525	24		0.61673	106.35;105.68;105.34;106.57;105.69;105.26;106.38;105.57;105.65;106.07;105.41;105.42;105.99;105.39;105.07;106.48;105.19;105.64;105.93;105.23;105.3;105.15;105.07;105.25	764.423028243091;764.423717390929;764.422157504257;764.422334511939;764.423313182141;764.422648521912;764.422872066003;764.422390086873;764.422793916583;764.422945529939;764.422826406566;764.422626561343;764.423422615579;764.422942129348;764.422790293493;764.422906427535;764.422810821976;764.42340814861;764.423339352923;764.422239136917;764.423223122794;764.423046794025;764.422623828874;764.423196165354	NaN;57.836;48.741;16.254;NaN;32.946;32.523;NaN;51.092;15.539;33.866;24.382;25.437;23.851;20.777;56.094;23.376;44.765;18.268;16.632;39.266;24.382;40.589;34.887	2	0.93	0.26	-0.08	1.15	0.27	-0.16	0.96	0.15	0.23	0.65	-0.01	0	0.57	-0.03	-0.35	1.06	-0.23	0.22	0.51	-0.19	-0.12	-0.27	-0.35	-0.17	0.0037271	0.0053582	0.0080322	0.0035954	0.0068368	0.0084222	0.0052912	0.006304	0.0076236	0.0042392	0.005996	0.0085876	0.0045841	0.0069231	0.008691	0.0038232	0.006101	0.0087293	0.0048546	0.0065936	0.007514	0.0045001	0.0059747	0.0091028	target	FALSE	Q9Y285
Feature_7148_i	841.439	74.73	SLPVPQLVPETEDEK	O00154	B_D140314_SGSDSsample3_R01_MSG_T0_msms_32472	841.438	841.44	73.73	75.73	2808913	1	1679.86	2	22.917	1		1	NA;NA;NA;NA;NA;NA;74.73;NA;NA;NA;NA;NA;NA;NA;NA;NA;NA;NA;NA;NA;NA;NA;NA;NA	NA;NA;NA;NA;NA;NA;NaN;NA;NA;NA;NA;NA;NA;NA;NA;NA;NA;NA;NA;NA;NA;NA;NA;NA	NA;NA;NA;NA;NA;NA;22.917;NA;NA;NA;NA;NA;NA;NA;NA;NA;NA;NA;NA;NA;NA;NA;NA;NA	1	0.752216	0.224482	-0.4498	0.932188	0.191332	-0.442754	0	0.0680807	0.268777	0.385806	-0.237591	-0.180588	0.438612	0.102248	-0.568776	0.80118	-0.27919	-0.000652392	0.637004	-0.29846	-0.152582	-0.262531	-0.22206	-0.108859	0.00372546	0.00588542	0.00824704	0.00351726	0.00723419	0.0092443	0.00552626	0.00652184	0.00824912	0.00446996	0.00644908	0.00907723	0.00460637	0.00718748	0.00906352	0.00377075	0.00678524	0.00935364	0.00489575	0.00683332	0.00797161	0.00444484	0.00597153	0.00986132	target	FALSE	O00154
Feature_7149_i	514.278	31.842	SLPVEEQPK	Q6P2Q9	B_D140314_SGSDSsample1_R02_MSG_T0_msms_12739	514.277	514.279	30.842	32.842	832746,832744,832751,832757,832740,832752,832750,832758,832745,832738,832737,832755,832754,832749,832741,832747,832759,832743,832748,832756,832753,832739,832742	23	1025.54	2	25.737	23		0.44494	32.51;32.197;31.363;32.713;32.093;31.001;32.813;31.711;32.048;31.93;31.431;31.503;32.162;31.834;NA;32.677;31.603;31.842;32.457;31.578;31.895;31.361;31.385;31.837	513.776943812287;513.777401953258;513.77729599929;513.777285903853;513.777031942634;513.777275777021;513.776919242416;513.777104814665;513.776788415137;513.776936441309;513.777168287054;513.777010507941;513.776773492696;513.777343031678;NA;513.776639702645;513.77717942491;513.777179176824;513.777319962409;513.776877690237;513.777056612969;513.776800763789;513.777343617566;513.77701062472	NaN;25.737;NaN;NaN;NaN;NaN;NaN;NaN;NaN;NaN;NaN;NaN;NaN;NaN;NA;NaN;NaN;NaN;NaN;NaN;NaN;NaN;NaN;NaN	1	0.668	0.355	-0.479	0.871	0.251	-0.841	0.971	-0.131	0.206	0.088	-0.411	-0.339	0.32	-0.008	-0.525628	0.835	-0.239	0	0.615	-0.264	0.053	-0.481	-0.457	-0.005	0.0025545	0.0036323	0.0046429	0.0020844	0.0048259	0.0052733	0.0035212	0.0041125	0.0052872	0.0025865	0.0037994	0.0055818	0.0031194	0.0044077	0.00567311	0.002776	0.0039344	0.0057414	0.0029973	0.0043715	0.0051081	0.0032707	0.0037663	0.0061597	target	FALSE	Q6P2Q9
Feature_7150_i	977.47	71.6045	SLPSVETLGCTSVICSDK	P16615	B_D140314_SGSDSsample3_R02_MSG_T0_msms_31342;B_D140314_SGSDSsample6_R03_MSG_T0_msms_31452;B_D140314_SGSDSsample8_R03_MSG_T0_msms_31355;B_D140314_SGSDSsample6_R02_MSG_T0_msms_31518;B_D140314_SGSDSsample4_R01_MSG_T0_msms_31414;B_D140314_SGSDSsample1_R03_MSG_T0_msms_31427;B_D140314_SGSDSsample7_R02_MSG_T0_msms_31506;B_D140314_SGSDSsample8_R02_MSG_T0_msms_31465;B_D140314_SGSDSsample3_R03_MSG_T0_msms_31257;B_D140314_SGSDSsample2_R02_MSG_T0_msms_31430;B_D140314_SGSDSsample4_R02_MSG_T0_msms_31344;B_D140314_SGSDSsample2_R03_MSG_T0_msms_31366;B_D140314_SGSDSsample7_R03_MSG_T0_msms_31474;B_D140314_SGSDSsample5_R02_MSG_T0_msms_31581;B_D140314_SGSDSsample2_R01_MSG_T0_msms_31347;B_D140314_SGSDSsample1_R01_MSG_T0_msms_31346;B_D140314_SGSDSsample7_R01_MSG_T0_msms_31476;B_D140314_SGSDSsample1_R02_MSG_T0_msms_31220;B_D140314_SGSDSsample6_R01_MSG_T0_msms_31599;B_D140314_SGSDSsample5_R01_MSG_T0_msms_31454;B_D140314_SGSDSsample3_R01_MSG_T0_msms_31316	977.469	977.471	70.6045	72.6045	3276215,3276223,3276228,3276231,3276222,3276230,3276217,3276210,3276225,3276227,3276216,3276212,3276218,3276213,3276229,3276226,3276220,3276211,3276208,3276224,3276209,3276221,3276219,3276214	24	1951.92	2	25.3566	24		0.8905	72.271;71.747;71.177;72.435;71.772;71.184;72.374;71.61;71.779;71.88;71.359;71.391;71.915;71.654;71.067;72.25;71.34;71.599;72.156;71.288;71.421;71.379;71.354;71.503	976.968901818751;976.969675638907;976.968876628232;976.969580222421;976.969372726016;976.968847017352;976.969819933143;976.970074644462;976.969570419044;976.969369741744;976.970017752525;976.969578620607;976.968893413011;976.969229167127;976.969550920328;976.969411369927;976.969659841658;976.969829253283;976.969234101939;976.97018229624;976.969002012469;976.970002851835;976.970350631162;976.969956433233	43.382;15.162;12.561;33.782;34.179;20.663;20.381;12.36;34.685;20.663;29.328;NaN;20.096;13.717;NaN;13.137;29.689;30.059;26.124;43.991;30.828;NaN;19.839;27.862	1	0.6665	0.1425	-0.4275	0.8305	0.1675	-0.4205	0.7695	0.0055	0.1745	0.2755	-0.2455	-0.2135	0.3105	0.0495	-0.5375	0.6455	-0.2645	-0.0055	0.5515	-0.3165	-0.1835	-0.2255	-0.2505	-0.1015	0.0044251	0.0071109	0.0092326	0.0038278	0.0085381	0.010082	0.0063462	0.0074291	0.0096008	0.0048468	0.00729	0.010288	0.0051933	0.0081662	0.010378	0.0042129	0.007626	0.010723	0.0056286	0.0074691	0.0092302	0.0055505	0.0066275	0.011427	target	FALSE	P16615|O14983|Q93084
Feature_7152_i	542.807	43.482	SLPQSDPVLK	Q9HC38	B_D140314_SGSDSsample2_R02_MSG_T0_msms_18493;B_D140314_SGSDSsample2_R01_MSG_T0_msms_18356	542.806	542.808	42.482	44.482	1039886,1039877,1039881,1039890,1039880,1039883,1039889,1039885,1039894,1039879,1039884,1039891,1039896,1039895,1039893,1039888,1039876,1039897,1039882,1039898,1039875,1039887,1039892,1039878	24	1082.6	2	22.086	24		0.79749	44.259;43.832;42.875;44.325;43.758;42.76;44.583;43.474;43.713;43.651;42.984;43.212;43.937;43.482;42.85;44.268;43.129;43.426;44.218;43.207;43.645;43.226;43.121;43.502	542.305459775554;542.305752665526;542.305582426384;542.30597214523;542.305703510885;542.305569823634;542.305463048028;542.305552014561;542.30532819036;542.305317464332;542.305126799816;542.305391310191;542.30519250738;542.305667244941;542.305253565512;542.305510463186;542.305566358037;542.30581496243;542.305673932656;542.305086602356;542.305532703134;542.305063397828;542.305490306741;542.305409749384	NaN;NaN;NaN;22.086;22.086;NaN;NaN;NaN;NaN;NaN;NaN;NaN;NaN;NaN;NaN;NaN;NaN;NaN;NaN;NaN;NaN;NaN;NaN;NaN	1	0.777	0.35	-0.607	0.843	0.276	-0.722	1.101	-0.008	0.231	0.169	-0.498	-0.27	0.455	0	-0.632	0.786	-0.353	-0.056	0.736	-0.275	0.163	-0.256	-0.361	0.02	0.0028142	0.0037837	0.0050155	0.0021211	0.0050057	0.0056262	0.0038595	0.0043884	0.0057135	0.0028719	0.0042856	0.0060816	0.0032954	0.0045425	0.0061151	0.0028314	0.0042147	0.0061023	0.0031426	0.0046822	0.0053605	0.0036231	0.0040369	0.0066646	target	FALSE	Q9HC38
Feature_7153_i	579.315	40.815	SLPNEEIVQK	P18583	B_D140314_SGSDSsample2_R03_MSG_T0_msms_16858;B_D140314_SGSDSsample6_R02_MSG_T0_msms_17137;B_D140314_SGSDSsample7_R03_MSG_T0_msms_17313;B_D140314_SGSDSsample6_R01_MSG_T0_msms_17273	579.314	579.316	39.815	41.815	1305755,1305758,1305760,1305751,1305764,1305756,1305767,1305753,1305766,1305763,1305770,1305768,1305759,1305772,1305771,1305762,1305769,1305757,1305754,1305774,1305761,1305773,1305765,1305752	24	1155.61	2	29.5828	24		0.49899	41.516;41.205;40.224;41.53;41.069;40.163;41.906;40.814;41.018;40.996;40.506;40.599;41.156;40.815;40.143;41.6;40.561;40.804;41.403;40.567;40.928;40.481;40.513;40.847	578.813863003976;578.814670510148;578.814316858936;578.814907737093;578.814413853653;578.814346838704;578.814236424651;578.814271552727;578.814169469921;578.814069400556;578.813891997427;578.814166550688;578.814134109541;578.81471906824;578.813961105311;578.814239332935;578.814101938026;578.814099722827;578.814447876133;578.813868478248;578.81458676749;578.813823172297;578.814234663897;578.814146784116	NaN;NaN;NaN;NaN;NaN;34.253;NaN;NaN;NaN;NaN;NaN;NaN;NaN;NaN;NaN;18.44;47.198;NaN;NaN;NaN;18.44;NaN;NaN;NaN	1	0.701	0.39	-0.591	0.715	0.254	-0.652	1.091	-0.001	0.203	0.181	-0.309	-0.216	0.341	0	-0.672	0.785	-0.254	-0.011	0.588	-0.248	0.113	-0.334	-0.302	0.032	0.0029748	0.0040513	0.0053271	0.0022963	0.0053635	0.005991	0.0040331	0.0045935	0.0060428	0.0030259	0.0045082	0.006443	0.003426	0.0048764	0.0065007	0.0029797	0.0045012	0.0064902	0.003341	0.0049044	0.0057265	0.0038203	0.0042418	0.0070627	target	FALSE	P18583
Feature_7154_i	730.358	32.831	SLPGEQEQEVAGSK	Q04721	B_D140314_SGSDSsample4_R03_MSG_T0_msms_13256;B_D140314_SGSDSsample7_R02_MSG_T0_msms_13468;B_D140314_SGSDSsample6_R02_MSG_T0_msms_13479;B_D140314_SGSDSsample4_R02_MSG_T0_msms_13248;B_D140314_SGSDSsample2_R03_MSG_T0_msms_13158	730.357	730.359	31.831	33.831	2276355,2276341,2276360,2276359,2276343,2276346,2276342,2276350,2276340,2276339,2276352,2276357,2276354,2276358,2276356,2276345,2276349,2276361,2276344,2276353,2276348,2276351,2276347	23	1457.7	2	25.365	23		0.44494	33.291;33.075;32.255;33.486;33.053;32.124;33.496;32.76;32.831;32.944;32.547;32.564;33.014;32.761;32.274;NA;32.631;32.844;33.214;32.583;32.878;32.407;32.405;32.835	729.857327971447;729.85685519256;729.856750816111;729.857339879919;729.856499977017;729.856598132572;729.855741506511;729.858050498338;729.856484621547;729.858136918133;729.857658318704;729.856970903556;729.857466318277;729.857197904348;729.855614266288;NA;729.857093447356;729.857309073926;729.857187016503;729.856812291121;729.855854250368;729.857525291281;729.857152029463;729.857303334951	NaN;NaN;NaN;NaN;NaN;22.917;NaN;NaN;NaN;NaN;40.589;17.026;NaN;NaN;NaN;NA;22.917;NaN;NaN;23.376;NaN;NaN;NaN;NaN	1	0.46	0.244	-0.576	0.655	0.222	-0.707	0.665	-0.071	0	0.113	-0.284	-0.267	0.183	-0.07	-0.557	0.735988	-0.2	0.013	0.383	-0.248	0.047	-0.424	-0.426	0.004	0.003269	0.0053553	0.0066478	0.0030221	0.0064482	0.0076488	0.0045381	0.0053861	0.0070342	0.0034681	0.0050607	0.0075845	0.0039616	0.0064749	0.0077012	0.00352997	0.0057062	0.0080147	0.0041449	0.0056992	0.0071145	0.0042482	0.0050254	0.0083161	target	FALSE	Q04721
Feature_7155_i	768.863	67.763	SLPGCQEIAEEFR	Q8IXK0	B_D140314_SGSDSsample3_R02_MSG_T0_msms_29589;B_D140314_SGSDSsample3_R01_MSG_T0_msms_29665;B_D140314_SGSDSsample7_R03_MSG_T0_msms_29745;B_D140314_SGSDSsample6_R03_MSG_T0_msms_29697;B_D140314_SGSDSsample6_R01_MSG_T0_msms_29886;B_D140314_SGSDSsample4_R03_MSG_T0_msms_29589;B_D140314_SGSDSsample1_R01_MSG_T0_msms_29562	768.862	768.864	66.763	68.763	2480418,2480430,2480417,2480432,2480423,2480422,2480421,2480431,2480433,2480427,2480428,2480420,2480426,2480424,2480434,2480419,2480429,2480425,2480416	19	1534.71	2	31.2544	19		1	68.302;67.919;NA;NA;67.823;66.919;68.751;67.763;67.906;68.078;67.457;67.464;NA;67.793;67.173;68.485;NA;67.677;68.303;67.387;67.53;67.409;NA;67.628	NaN;768.362733386197;NA;NA;768.362110767491;768.367943917311;768.360028692006;768.3623292145;768.360883844211;768.360593770669;768.361703808822;768.35816649495;NA;768.364705477952;768.360230488111;768.362270517753;NA;768.361921711206;768.36411843964;768.361470552734;768.362342466085;768.361353386038;NA;768.36187524186	23.987;NaN;NA;NA;NaN;NaN;32.008;51.927;NaN;NaN;NaN;23.851;NA;NaN;NaN;17.026;NA;44.765;NaN;NaN;25.217;NaN;NA;NaN	1	0.539	0.156	-0.507143	0.945704	0.06	-0.844	0.988	0	0.143	0.315	-0.306	-0.299	0.385687	0.03	-0.59	0.722	-0.301011	-0.086	0.54	-0.376	-0.233	-0.354	-0.236271	-0.135	0.00364502	0.005326	0.00748626	0.00322965	0.006553	0.0083426	0.0051095	0.006004	0.0076467	0.0041744	0.0060926	0.0083704	0.00430712	0.0064114	0.008432	0.0035295	0.00615367	0.0085801	0.0044254	0.0063854	0.0073205	0.0043222	0.00549578	0.0092694	target	FALSE	Q8IXK0
Feature_7156_i	871.445	84.9525	SLPEYLYSSGLLQDR	Q68D91	B_D140314_SGSDSsample6_R03_MSG_T0_msms_37720	871.444	871.446	83.9525	85.9525	2938896,2938901,2938903,2938900,2938902,2938899,2938897,2938898,2938904,2938895	10	1739.87	2	33.409	10		0.44494	NA;NA;84.713;NA;NA;84.576;85.797;85.052;NA;85.466;NA;84.842;85.464;84.991;84.516;NA;NA;84.914;NA;NA;NA;NA;NA;NA	NA;NA;870.943634120762;NA;NA;870.940811717601;870.940814944049;870.94341139581;NA;870.942122339275;NA;870.942120617505;870.941708192888;870.942823139755;870.9438218804;NA;NA;870.944375713804;NA;NA;NA;NA;NA;NA	NA;NA;NaN;NA;NA;NaN;NaN;NaN;NA;NaN;NA;NaN;NaN;NaN;NaN;NA;NA;33.409;NA;NA;NA;NA;NA;NA	1	0.844947	0.213046	-0.2395	0.970184	0.214146	-0.3765	0.8445	0.0995	0.224627	0.5135	-0.189149	-0.1105	0.5115	0.0385	-0.4365	0.857842	-0.256213	-0.0385	0.643106	-0.274814	-0.195348	-0.264073	-0.259649	-0.187713	0.00389445	0.00613861	0.0086727	0.00370346	0.00757635	0.0094582	0.0057702	0.0068273	0.00854562	0.0045969	0.00657045	0.0094243	0.0048543	0.0076218	0.0093879	0.00396039	0.00705294	0.0097288	0.00519999	0.00704485	0.00831743	0.00456573	0.00627003	0.0101297	target	FALSE	Q68D91
Feature_7157_i	718.88	91.481	SLPEYLENMVIK	Q96FV9	B_D140314_SGSDSsample6_R03_MSG_T0_msms_40783	718.879	718.881	90.481	92.481	2213779,2213782,2213786,2213777,2213774,2213778,2213787,2213781,2213784,2213785,2213783,2213775,2213776,2213780	14	1434.74	2	17.864	14		0.50095	NA;91.799;NA;92.593;91.864;91.251;NA;91.701;91.746;92.032;91.481;NA;NA;NA;NA;92.489;NA;91.449;NA;91.249;91.307;91.237;NA;91.187	NA;718.380453728144;NA;718.380373321434;718.38105271326;718.379325312731;NA;718.379148976472;718.380467252385;718.377462467589;718.379675206067;NA;NA;NA;NA;718.381196527052;NA;718.379279530188;NA;718.378539979531;718.379228508272;718.379107899846;NA;718.377064251307	NA;NaN;NA;NaN;NaN;NaN;NA;NaN;NaN;NaN;NaN;NA;NA;NA;NA;NaN;NA;17.864;NA;NaN;NaN;NaN;NA;NaN	1	0.86349	0.318	-0.243342	1.112	0.383	-0.23	0.895657	0.22	0.265	0.551	0	-0.0504883	0.499989	-0.0234161	-0.486998	1.008	-0.262849	-0.032	0.579433	-0.232	-0.174	-0.244	-0.31005	-0.294	0.00365279	0.0048472	0.00733956	0.0032325	0.0064339	0.007828	0.00503214	0.0059078	0.0073015	0.0040228	0.0057745	0.00810575	0.00430274	0.00625534	0.00821112	0.0035686	0.00573223	0.008172	0.00443672	0.0062283	0.0070157	0.0040384	0.00554441	0.0087355	target	FALSE	Q96FV9
Feature_7158_i	660.587	90.5	SLPEEDVAEIQHAEEFLIKPESK	O60832	B_D140314_SGSDSsample3_R03_MSG_T0_msms_40112;B_D140314_SGSDSsample4_R01_MSG_T0_msms_40327;B_D140314_SGSDSsample1_R01_MSG_T0_msms_40333;B_D140314_SGSDSsample2_R02_MSG_T0_msms_40310;B_D140314_SGSDSsample5_R02_MSG_T0_msms_40444;B_D140314_SGSDSsample7_R01_MSG_T0_msms_40302;B_D140314_SGSDSsample3_R01_MSG_T0_msms_40202;B_D140314_SGSDSsample1_R03_MSG_T0_msms_40344;B_D140314_SGSDSsample8_R01_MSG_T0_msms_40168;B_D140314_SGSDSsample4_R02_MSG_T0_msms_40182;B_D140314_SGSDSsample6_R02_MSG_T0_msms_40240;B_D140314_SGSDSsample7_R02_MSG_T0_msms_40278;B_D140314_SGSDSsample5_R03_MSG_T0_msms_40251	660.586	660.588	89.5	91.5	1863892,1863896,1863882,1863897,1863883,1863878,1863891,1863894,1863893,1863880,1863885,1863888,1863881,1863879,1863895,1863899,1863890,1863884,1863898,1863887,1863901,1863889,1863886,1863900	24	2637.32	4	17.7209	24		0.72656	91.321;90.734;90.365;91.516;90.769;90.225;91.431;90.629;90.744;91.022;90.249;90.516;91.038;90.5;89.863;91.357;90.043;90.356;91.021;90.124;90.321;90.002;90.132;90.146	660.336742447064;660.337857780873;660.336626458651;660.337054594523;660.337362777525;660.33694194464;660.336456214779;660.336684470878;660.337340185782;660.336630350896;660.336581804675;660.336739055351;660.336784000011;660.33731870066;660.336692431126;660.336880444364;660.336879738732;660.337148832875;660.337064273098;660.336108221397;660.3368467787;660.337182970983;660.337106202121;660.336720304319	28.178;NaN;12.677;NaN;20.256;NaN;10.119;NaN;15.128;15.699;12.802;NaN;NaN;19.722;19.897;NaN;10.399;NaN;10.258;28.202;NaN;27.035;NaN;NaN	2	0.821	0.234	-0.135	1.016	0.269	-0.275	0.931	0.129	0.244	0.522	-0.251	0.016	0.538	0	-0.637	0.857	-0.457	-0.144	0.521	-0.376	-0.179	-0.498	-0.368	-0.354	0.0035596	0.0043484	0.0067261	0.0029468	0.0060421	0.0071381	0.0047621	0.0055319	0.0068735	0.0037711	0.0054396	0.007559	0.0040568	0.0056333	0.0076663	0.0033678	0.0052349	0.0075485	0.0040876	0.0058462	0.0064906	0.0038257	0.0051618	0.0081826	target	FALSE	O60832
Feature_7160_i	450.254	24.373	SLPATPQGK	Q13111	B_D140314_SGSDSsample6_R01_MSG_T0_msms_9570	450.253	450.255	23.373	25.373	361657,361652,361660,361662,361649,361654,361656,361648,361646,361651,361653,361661,361659,361650,361658,361645,361647,361655	18	897.492	2	20.52	18		0.46421	NA;24.516;NA;24.945;24.433;23.573;24.911;NA;24.373;24.328;NA;23.914;24.483;23.296;24.013;24.849;24.134;24.446;24.665;24.334;24.299;NA;23.992;NA	NA;449.753882865248;NA;449.753622301653;449.753196880658;449.753724309356;449.753292451205;NA;449.753206850101;449.75361347165;NA;449.753572431855;449.753065841014;449.753575971163;449.753399445185;449.753085140295;449.753370439963;449.753130027789;449.753536843517;449.753086592032;449.753256597002;NA;449.753279058084;NA	NA;NaN;NA;NaN;NaN;NaN;NaN;NA;NaN;NaN;NA;NaN;NaN;NaN;NaN;20.52;NaN;NaN;NaN;NaN;NaN;NA;NaN;NA	1	0.37095	0.143	-0.402361	0.572	0.06	-0.8	0.538	-0.0832348	0	-0.045	-0.245128	-0.459	0.11	-1.077	-0.36	0.476	-0.239	0.073	0.292	-0.039	-0.074	-0.298688	-0.381	0.0423927	0.00217889	0.0032078	0.0039949	0.0018659	0.0042731	0.0045855	0.0030038	0.00354913	0.0045575	0.0021887	0.00321285	0.0047862	0.0027097	0.0039243	0.0049278	0.0024776	0.0034064	0.005015	0.0026308	0.0037715	0.0044895	0.00277012	0.0032675	0.00529283	target	FALSE	Q13111
Feature_7161_i	581.849	90.693	SLPASLSFLVK	Q14160	B_D140314_SGSDSsample4_R01_MSG_T0_msms_40132;B_D140314_SGSDSsample1_R01_MSG_T0_msms_40114;B_D140314_SGSDSsample6_R01_MSG_T0_msms_40363	581.848	581.85	89.693	91.693	1325391,1325395,1325406,1325398,1325396,1325408,1325394,1325397	8	1160.68	2	20.87	3		0.44494	90.908;NA;NA;NA;90.1;NA;NA;NA;NA;90.5;NA;NA;90.5;NA;NA;90.8;NA;89.9;90.693;NA;NA;NA;NA;89.755	581.347187125483;NA;NA;NA;581.347672406284;NA;NA;NA;NA;581.347499333547;NA;NA;581.347407566291;NA;NA;581.347724114079;NA;581.347875654464;581.34819920685;NA;NA;NA;NA;581.347892961612	20.87;NA;NA;NA;0;NA;NA;NA;NA;0;NA;NA;0;NA;NA;0;NA;0;NaN;NA;NA;NA;NA;NaN	1	0.215	0.190956	-0.249268	0.9328	-0.593	-0.324256	0.898879	0.103016	0.177167	-0.193	-0.166254	-0.0548267	-0.193	-0.0107303	-0.487941	0.107	-0.262323	-0.793	0	-0.282753	-0.222387	-0.28108	-0.303153	-0.938	0.0032113	0.00375772	0.00590201	0.00256915	0.0055164	0.00622526	0.00437385	0.00499867	0.0062355	0.00341907	0.00494638	0.00681797	0.00369647	0.00482445	0.00692242	0.00308904	0.00458195	0.00673823	0.0036262	0.00532637	0.00577018	0.00353543	0.00467153	0.0073861	target	FALSE	Q14160
Feature_7162_i	750.364	95.4985	SLNYWCNLLGMK	Q9HC38	B_D140314_SGSDSsample5_R02_MSG_T0_msms_42738;B_D140314_SGSDSsample6_R02_MSG_T0_msms_42672;B_D140314_SGSDSsample4_R02_MSG_T0_msms_42607;B_D140314_SGSDSsample5_R01_MSG_T0_msms_42790;B_D140314_SGSDSsample7_R03_MSG_T0_msms_42630;B_D140314_SGSDSsample7_R02_MSG_T0_msms_42671;B_D140314_SGSDSsample4_R03_MSG_T0_msms_42625;B_D140314_SGSDSsample2_R02_MSG_T0_msms_42708;B_D140314_SGSDSsample6_R01_MSG_T0_msms_43028;B_D140314_SGSDSsample4_R01_MSG_T0_msms_42801;B_D140314_SGSDSsample3_R03_MSG_T0_msms_42489;B_D140314_SGSDSsample3_R02_MSG_T0_msms_42619;B_D140314_SGSDSsample5_R03_MSG_T0_msms_42581;B_D140314_SGSDSsample6_R03_MSG_T0_msms_42627;B_D140314_SGSDSsample1_R03_MSG_T0_msms_42714;B_D140314_SGSDSsample2_R03_MSG_T0_msms_42613;B_D140314_SGSDSsample1_R02_MSG_T0_msms_42440;B_D140314_SGSDSsample7_R01_MSG_T0_msms_42706	750.363	750.365	94.4985	96.4985	2382947,2382950,2382944,2382946,2382954,2382953,2382945,2382960,2382939,2382949,2382943,2382959,2382942,2382955,2382941,2382948,2382951,2382938,2382958,2382940,2382937,2382952,2382956,2382957	24	1497.71	2	30.2519	24		0.57842	96.58;95.81;95.355;96.731;95.853;95.194;96.646;95.745;95.806;96.239;95.468;95.559;96.208;95.529;95.015;96.605;95.2;95.544;96.104;95.246;95.266;95.146;95.113;95.16	749.862759259335;749.863960369712;749.862920435216;749.863336231221;749.863847329261;749.862773005979;749.863926008026;749.86313361404;749.864036791514;749.862556226242;749.862887863783;749.86259934807;749.862806007611;749.864112765841;749.862649310373;749.86242751338;749.862962225249;749.863338558372;749.863095769143;749.86251801155;749.862401919333;749.860703693206;749.860750224958;749.863573683305	NaN;38.086;26.514;NaN;26.598;27.115;NaN;27.742;29.473;15.891;36.525;46.891;27.742;18.312;38.086;21.464;22.641;38.303;26.514;26.514;50.123;NaN;NaN;NaN	1	1.0815	0.3115	-0.1435	1.2325	0.3545	-0.3045	1.1475	0.2465	0.3075	0.7405	-0.0305	0.0605	0.7095	0.0305	-0.4835	1.1065	-0.2985	0.0455	0.6055	-0.2525	-0.2325	-0.3525	-0.3855	-0.3385	0.0036934	0.0051534	0.0077327	0.0034253	0.0066667	0.0082147	0.0051818	0.0061334	0.0075235	0.00416	0.0059384	0.0083979	0.004451	0.0066119	0.0084922	0.0036998	0.0059877	0.0085266	0.0046549	0.0064454	0.0073212	0.004223	0.0057633	0.0090081	target	FALSE	Q9HC38
Feature_7163_i	605.286	56.196	SLNYCGHIYTPISCK	Q93009	B_D140314_SGSDSsample1_R01_MSG_T0_msms_24181;B_D140314_SGSDSsample5_R03_MSG_T0_msms_24206;B_D140314_SGSDSsample4_R03_MSG_T0_msms_24145	605.285	605.287	55.196	57.196	1492869,1492874,1492878,1492877,1492875,1492862,1492867,1492879,1492865,1492868,1492870,1492872,1492866,1492873,1492876,1492881,1492882,1492880,1492871,1492864,1492863	21	1811.83	3	21.5473	21		0.44494	56.821;56.454;55.492;57.037;56.241;55.618;57.128;56.196;56.362;56.396;55.741;55.855;56.496;56.051;55.447;56.868;NA;NA;56.859;NA;56.041;55.939;55.84;56.064	604.951421538146;604.951682365379;604.95249272346;604.950996316624;604.952378292469;604.952034517687;604.952158415048;604.95241694392;604.95113692997;604.952002813256;604.95165834015;604.952097498019;604.95153665711;604.952865904838;604.951326031462;604.951296469646;NA;NA;604.952144648338;NA;604.951774547987;604.95184886734;604.952195161194;604.9525954233	17.917;NaN;NaN;NaN;NaN;NaN;NaN;NaN;NaN;NaN;NaN;29.981;NaN;NaN;16.744;NaN;NA;NA;NaN;NA;NaN;NaN;NaN;NaN	1	0.625	0.258	-0.704	0.841	0.045	-0.578	0.932	0	0.166	0.2	-0.455	-0.341	0.3	-0.145	-0.749	0.672	-0.301821	0.0187462	0.663	-0.313005	-0.155	-0.257	-0.356	-0.132	0.0032812	0.0041192	0.0057434	0.0024099	0.0054411	0.0063628	0.004347	0.0049062	0.006423	0.0033321	0.0050601	0.006855	0.0035941	0.0049708	0.0069158	0.0030014	0.00477681	0.00683743	0.0034675	0.00527575	0.0059159	0.0039372	0.0044838	0.007558	target	FALSE	Q93009
Feature_7164_i	483.757	51.239	SLNSIEFR	P78527	B_D140314_SGSDSsample8_R02_MSG_T0_msms_21855	483.756	483.758	50.239	52.239	605277,605283,605274,605285,605275,605281,605272,605273,605286,605279,605278,605282,605280,605276,605284	15	964.498	2	26.602	15		0.47215	51.736;51.258;NA;51.884;51.239;NA;52.015;NA;51.122;51.128;NA;50.588;51.438;50.869;NA;51.795;NA;50.928;51.757;NA;NA;50.662;50.686;NA	483.256416530528;483.256685472783;NA;483.25698216684;483.25645616;NA;483.256184943203;NA;483.256377254522;483.256373012916;NA;483.25623930381;483.255881277396;483.256619617856;NA;483.256314828332;NA;483.256838377318;483.256425915572;NA;NA;483.256296109967;483.256154899651;NA	NaN;NaN;NA;NaN;NaN;NA;NaN;NA;NaN;NaN;NA;NaN;NaN;NaN;NA;NaN;NA;NaN;NaN;NA;NA;NaN;26.602;NA	1	0.497	0.019	-0.624652	0.645	0	-0.588925	0.776	0.0218402	-0.117	-0.111	-0.319453	-0.651	0.199	-0.37	-0.692114	0.556	-0.297183	-0.311	0.518	-0.298287	-0.0426521	-0.577	-0.553	0.00188764	0.0025747	0.0033431	0.00455835	0.0018657	0.0044105	0.00506635	0.0035193	0.00405649	0.005167	0.0026387	0.00398951	0.0054984	0.0029996	0.003986	0.0055627	0.0025569	0.00377291	0.0054607	0.0028072	0.00429686	0.00475238	0.0032554	0.0036316	0.00605189	target	FALSE	P78527
Feature_7165_i	722.86	68.451	SLNSDISYFGVGGK	A6NHR9	B_D140314_SGSDSsample4_R01_MSG_T0_msms_30015;B_D140314_SGSDSsample6_R03_MSG_T0_msms_30030;B_D140314_SGSDSsample2_R02_MSG_T0_msms_29991;B_D140314_SGSDSsample3_R03_MSG_T0_msms_29853;B_D140314_SGSDSsample8_R03_MSG_T0_msms_29929;B_D140314_SGSDSsample1_R01_MSG_T0_msms_29952	722.859	722.861	67.451	69.451	2234977,2234979,2234969,2234980,2234982,2234976,2234970,2234967,2234978,2234973,2234975,2234968,2234981,2234971,2234972,2234974,2234966	17	1442.7	2	38.2518	17		0.44494	69.094;NA;67.917;69.364;68.556;67.978;69.428;68.438;68.615;68.782;NA;NA;68.837;68.451;NA;NA;NA;68.392;69.039;NA;68.198;68.105;68.06;68.273	722.358564348877;NA;722.360300357876;722.357626724058;722.36031744946;722.358396760504;722.358551329341;722.358199708573;722.358253599914;722.358678324143;NA;NA;722.35871068377;722.359350351957;NA;NA;NA;722.359564557433;722.358916190826;NA;722.360085013326;722.359905219035;722.359164273686;722.359235617687	51.927;NA;NaN;NaN;33.866;NaN;NaN;NaN;26.043;51.927;NA;NA;NaN;NaN;NA;NA;NA;33.225;NaN;NA;NaN;NaN;NaN;32.523	1	0.643	0.268169	-0.534	0.913	0.105	-0.473	0.977	-0.013	0.164	0.331	-0.253151	-0.216772	0.386	0	-0.609788	0.760549	-0.299633	-0.059	0.588	-0.322322	-0.253	-0.346	-0.391	-0.178	0.0036072	0.00490005	0.0070588	0.0030302	0.0062818	0.007803	0.0049329	0.0057453	0.0073288	0.0039915	0.00582352	0.00797418	0.0041373	0.0059531	0.00806374	0.00339082	0.00577047	0.0081041	0.0041928	0.00611961	0.0069216	0.0041707	0.0052749	0.008844	target	FALSE	A6NHR9
Feature_7166_i	568.331	84.0745	SLNILTAFQK	P30040	B_D140314_SGSDSsample5_R03_MSG_T0_msms_37252	568.33	568.332	83.0745	85.0745	1229346,1229357,1229348,1229353,1229356,1229347,1229360,1229352,1229364,1229345,1229354,1229349,1229358,1229361,1229355,1229363,1229351,1229362,1229350,1229359,1229365	21	1133.64	2	20.52	21		0.66853	85.22;NA;83.786;NA;84.45;83.768;85.339;84.323;84.554;84.813;83.974;84.09;84.899;NA;83.605;85.253;83.957;84.21;85.08;83.937;84.059;83.982;84.015;84.137	567.829491019343;NA;567.829432100614;NA;567.82976391291;567.829651141632;567.829321106845;567.829553737997;567.829416756162;567.829586738676;567.829212396154;567.82927538799;567.829269366137;NA;567.829368237679;567.829441929752;567.829732526813;567.829870143562;567.829626166935;567.829220568439;567.829814761534;567.829768706316;567.829536560766;567.829357110778	NaN;NA;NaN;NA;NaN;NaN;NaN;NaN;NaN;NaN;NaN;NaN;NaN;NA;20.52;NaN;NaN;NaN;NaN;NaN;NaN;NaN;NaN;NaN	1	1.1455	0.214249	-0.2885	0.971666	0.3755	-0.3065	1.2645	0.2485	0.4795	0.7385	-0.1005	0.0155	0.8245	0.0710976	-0.4695	1.1785	-0.1175	0.1355	1.0055	-0.1375	-0.0155	-0.0925	-0.0595	0.0625	0.003128	0.00365356	0.0056945	0.00247435	0.0053288	0.0060593	0.0042715	0.0048643	0.0061247	0.0033274	0.0048422	0.0066247	0.0036063	0.00472447	0.0067178	0.0029892	0.0044697	0.0065326	0.0034979	0.0051772	0.0056116	0.0033733	0.0045087	0.0072468	target	FALSE	P30040
Feature_7167_i	770.425	107.93	SLMPYFLLTQAVR	O43242	B_D140314_SGSDSsample6_R02_MSG_T0_msms_48709;B_D140314_SGSDSsample2_R02_MSG_T0_msms_48553;B_D140314_SGSDSsample3_R03_MSG_T0_msms_48311;B_D140314_SGSDSsample1_R01_MSG_T0_msms_48594	770.424	770.426	106.93	108.93	2487977,2487979,2487964,2487980,2487974,2487965,2487981,2487970,2487978,2487975,2487971,2487973,2487972,2487968,2487967,2487976,2487962,2487963,2487969,2487961,2487966	21	1537.83	2	25.6812	21		0.53524	109.21;NA;107.93;109.45;108.25;107.86;NA;108.22;108.24;108.68;108.05;108.02;108.65;107.9;107.67;NA;107.93;108.16;108.71;107.83;107.92;107.76;107.75;107.93	769.924124928769;NA;769.922755195027;769.919345493586;769.922166169397;769.92337048005;NA;769.923837998074;769.92214193457;769.926007112179;769.922687351026;769.923178132712;769.924739833029;769.925059719926;769.923076542527;NA;769.923069555254;769.923477347196;769.922683759593;769.923051973821;769.920547980124;769.924347934391;769.922838490748;769.92410234033	25.386;NA;NaN;NaN;24.343;NaN;NA;NaN;28.204;NaN;NaN;NaN;NaN;NaN;NaN;NA;24.792;NaN;NaN;NaN;NaN;NaN;NaN;NaN	1	1.28	0.140336	0	1.52	0.32	-0.07	0.833242	0.29	0.31	0.75	0.12	0.09	0.72	-0.03	-0.26	0.919099	0	0.23	0.78	-0.1	-0.01	-0.17	-0.18	0	0.0037374	0.00542728	0.0081284	0.0036491	0.0068913	0.0084949	0.00533418	0.0063596	0.0076602	0.0042667	0.006019	0.0086513	0.0046264	0.0070222	0.0087571	0.00387573	0.0061432	0.0087992	0.0049197	0.006643	0.007579	0.0045782	0.0060416	0.0091431	target	FALSE	O43242
Feature_7169_i	417.581	58.092	SLLVPDHVITR	P27144	B_D140314_SGSDSsample2_R02_MSG_T0_msms_25249;B_D140314_SGSDSsample8_R02_MSG_T0_msms_25180	417.58	417.582	57.092	59.092	123237,123249,123236,123233,123238,123245,123250,123246,123248,123243,123239,123247,123235,123242,123241,123240,123244,123234	18	1248.72	3	26.531	18		1	59.038;58.577;57.513;NA;58.394;57.595;59.368;58.14;NA;58.47;NA;NA;58.586;58.092;NA;58.919;57.792;NA;58.954;57.723;58.001;57.774;57.801;58.036	417.246616338961;417.247017028413;417.248237756825;NA;417.246889408919;417.248111037385;417.246549253614;417.246839133829;NA;417.24681296063;NA;NA;417.246359312546;417.246870722852;NA;417.246456919273;417.248514272931;NA;417.246898295151;417.247850303446;417.248233500367;417.248106823055;NaN;417.247084570846	NaN;NaN;NaN;NA;31.431;NaN;NaN;NaN;NA;NaN;NA;NA;NaN;NaN;NA;NaN;NaN;NA;NaN;NaN;NaN;NaN;21.631;NaN	2	0.946	0.485	-0.579	0.965175	0.302	-0.497	1.276	0.048	0.266312	0.378	-0.279573	-0.232412	0.494	0	-0.662034	0.827	-0.3	0.0153208	0.862	-0.369	-0.091	-0.318	-0.291	-0.056	0.0022665	0.002821	0.0039718	0.00164161	0.003799	0.0043881	0.0030796	0.0035271	0.00447724	0.0023458	0.00354831	0.00479364	0.0026096	0.0033891	0.00482555	0.0021835	0.0032715	0.00471563	0.0024189	0.0037735	0.0040936	0.0027386	0.0031676	0.0052861	target	FALSE	P27144
Feature_7170_i	625.868	58.058	SLLVPDHVITR	P27144	B_D140314_SGSDSsample8_R01_MSG_T0_msms_25181;B_D140314_SGSDSsample7_R02_MSG_T0_msms_25190;B_D140314_SGSDSsample5_R02_MSG_T0_msms_25290;B_D140314_SGSDSsample6_R01_MSG_T0_msms_25477;B_D140314_SGSDSsample2_R02_MSG_T0_msms_25254;B_D140314_SGSDSsample6_R03_MSG_T0_msms_25192	625.867	625.869	57.058	59.058	1635838,1635834,1635826,1635841,1635824,1635833,1635836,1635835,1635829,1635831,1635823,1635820,1635837,1635840,1635832,1635830,1635827,1635821,1635819,1635839,1635822,1635825,1635842,1635828	24	1248.72	2	19.2562	24		0.44494	58.977;58.598;57.521;59.177;58.355;57.591;59.333;58.141;58.507;58.499;57.766;57.864;58.547;58.074;57.246;58.962;57.806;58.054;58.95;57.714;57.975;57.788;57.75;58.062	625.365949367268;625.366677165622;625.367010549736;625.366874233257;625.367140631802;625.366632032862;625.366033517628;625.366408533665;625.366252803267;625.366764186093;625.36585360945;625.366332179728;625.36630048661;625.366890460421;625.366269815037;625.366978908358;625.366644702667;625.367087185692;625.367370242224;625.366478326634;625.366520211334;625.366474350487;625.366813176509;625.366088111651	NaN;NaN;NaN;NaN;18.312;NaN;NaN;NaN;NaN;NaN;NaN;NaN;NaN;18.312;NaN;17.864;NaN;26.514;NaN;16.671;NaN;17.864;NaN;NaN	2	0.919	0.54	-0.537	1.119	0.297	-0.467	1.275	0.083	0.449	0.441	-0.292	-0.194	0.489	0.016	-0.812	0.904	-0.252	-0.004	0.892	-0.344	-0.083	-0.27	-0.308	0.004	0.0033975	0.004228	0.0059657	0.002515	0.0055823	0.0066106	0.004455	0.0050552	0.0065945	0.0034513	0.0052457	0.0070547	0.0036887	0.0051422	0.0071102	0.0030605	0.0049694	0.0070451	0.0035737	0.0054091	0.0060936	0.0039829	0.0046162	0.0077947	target	FALSE	P27144
Feature_7173_i	600.328	120.3	SLLTLLWHCSLDALR	P78527	B_D140314_SGSDSsample1_R02_MSG_T0_msms_53859;B_D140314_SGSDSsample4_R02_MSG_T0_msms_54210;B_D140314_SGSDSsample6_R02_MSG_T0_msms_54293;B_D140314_SGSDSsample5_R03_MSG_T0_msms_54190;B_D140314_SGSDSsample3_R02_MSG_T0_msms_54058;B_D140314_SGSDSsample3_R01_MSG_T0_msms_54039;B_D140314_SGSDSsample4_R01_MSG_T0_msms_54325;B_D140314_SGSDSsample5_R02_MSG_T0_msms_54148;B_D140314_SGSDSsample3_R03_MSG_T0_msms_53839	600.327	600.329	119.3	121.3	1455656,1455661,1455672,1455664,1455663,1455665,1455669,1455658,1455657,1455668,1455660,1455666,1455662,1455659,1455667,1455671,1455670	17	1796.96	3	18.817	17		0.44494	121.39;120.4;120.25;121.59;120.31;120.16;121.18;120.32;120.3;121.05;120.47;119.99;NA;120.16;119.89;121.41;120.2;120.3;NA;NA;NA;NA;NA;NA	599.99465555013;599.995623963035;599.993938739433;599.994940361689;599.99493173118;599.994637219987;599.994255164685;599.994578264405;599.99431459157;599.994567736557;599.993981476295;599.994363906541;NA;599.994784662168;599.994027334639;599.994327490752;599.994763182855;599.994558392232;NA;NA;NA;NA;NA;NA	NaN;18.833;NaN;NaN;NaN;NaN;27.649;18.596;10.787;18.833;11.262;NaN;NA;12.285;32.275;NaN;18.833;NaN;NA;NA;NA;NA;NA;NA	1	1.09	0.1	-0.05	1.29	0.01	-0.14	0.88	0.02	0	0.75	0.17	-0.31	0.451976	-0.14	-0.41	1.11	-0.1	0	0.357759	-0.145066	-0.178918	-0.362458	-0.455169	-0.526431	0.0033676	0.0040742	0.0064434	0.0029007	0.005817	0.0065022	0.0045785	0.0053272	0.0063871	0.0035394	0.0050143	0.0071359	0.00392592	0.0054214	0.0072891	0.0033377	0.0047075	0.0070213	0.00388917	0.00549216	0.00600528	0.0042106	0.00496142	0.00756876	target	FALSE	P78527
Feature_7174_i	838.968	117.93	SLLTIQEVDEFLLR	P49916	B_D140314_SGSDSsample3_R02_MSG_T0_msms_52903;B_D140314_SGSDSsample4_R01_MSG_T0_msms_53108;B_D140314_SGSDSsample1_R02_MSG_T0_msms_52724;B_D140314_SGSDSsample3_R01_MSG_T0_msms_52812;B_D140314_SGSDSsample2_R01_MSG_T0_msms_52978;B_D140314_SGSDSsample8_R02_MSG_T0_msms_52879;B_D140314_SGSDSsample4_R02_MSG_T0_msms_53076;B_D140314_SGSDSsample6_R02_MSG_T0_msms_53198;B_D140314_SGSDSsample8_R01_MSG_T0_msms_52948;B_D140314_SGSDSsample5_R02_MSG_T0_msms_53006;B_D140314_SGSDSsample1_R01_MSG_T0_msms_53018;B_D140314_SGSDSsample2_R03_MSG_T0_msms_53060;B_D140314_SGSDSsample3_R03_MSG_T0_msms_52705;B_D140314_SGSDSsample6_R01_MSG_T0_msms_53263;B_D140314_SGSDSsample7_R02_MSG_T0_msms_53119;B_D140314_SGSDSsample1_R03_MSG_T0_msms_53143;B_D140314_SGSDSsample8_R03_MSG_T0_msms_52645;B_D140314_SGSDSsample5_R03_MSG_T0_msms_53106;B_D140314_SGSDSsample7_R03_MSG_T0_msms_53021;B_D140314_SGSDSsample5_R01_MSG_T0_msms_53136;B_D140314_SGSDSsample7_R01_MSG_T0_msms_53011;B_D140314_SGSDSsample2_R02_MSG_T0_msms_52920;B_D140314_SGSDSsample6_R03_MSG_T0_msms_53006	838.967	838.969	116.93	118.93	2798749,2798751,2798743,2798748,2798745,2798763,2798752,2798757,2798762,2798754,2798742,2798747,2798750,2798756,2798760,2798765,2798744,2798764,2798755,2798761,2798753,2798759,2798746,2798758	24	1674.92	2	45.3935	24		0.84184	118.85;118.06;117.89;118.92;117.95;117.8;118.65;117.98;117.92;118.57;118.13;117.73;118.53;117.75;117.65;118.78;117.88;117.94;118.44;117.72;117.72;117.46;117.42;117.29	838.466622157646;838.467416765758;838.46545143977;838.466315725647;838.466943137148;838.466375858906;838.466857274268;838.466762980998;838.467261785943;838.46675734936;838.466217638156;838.466237255294;838.466268609221;838.466356764723;838.466554746937;838.46688462103;838.46701883293;838.467419200933;838.466453274829;838.466471911923;838.465454770937;838.466059662816;838.465964930851;838.467800151463	60.434;33.225;63.283;16.254;52.79;43.512;24.855;40.589;70.977;16.632;63.283;NaN;51.092;23.749;51.092;33.866;52.79;41.283;61.353;72.006;58.978;24.343;24.382;63.283	1	0.92	0.13	-0.04	0.99	0.02	-0.13	0.72	0.05	-0.01	0.64	0.2	-0.2	0.6	-0.18	-0.28	0.85	-0.05	0.01	0.51	-0.21	-0.21	-0.47	-0.51	-0.64	0.0038125	0.0061292	0.0089518	0.0039873	0.0075678	0.0093659	0.0057545	0.0069031	0.0082343	0.0045557	0.0063374	0.0093577	0.0049951	0.0079384	0.0094048	0.0041578	0.0067201	0.0095758	0.0054621	0.0071094	0.0082544	0.0051225	0.0065762	0.0096966	target	FALSE	P49916
Feature_7175_i	563.805	33.668	SLLSSTSTTTK	O14974	B_D140314_SGSDSsample4_R01_MSG_T0_msms_13650	563.804	563.806	32.668	34.668	1196643,1196649,1196640,1196645,1196650,1196638,1196641,1196636,1196639,1196631,1196635,1196633,1196644,1196634,1196632,1196648,1196647,1196637,1196646,1196642	20	1124.59	2	21.464	20		0.47186	34.169;33.923;32.97;34.469;33.989;32.801;34.499;33.502;33.846;33.745;33.303;33.254;34.047;33.591;NA;34.376;33.398;33.582;34.103;33.315;NA;33.055;NA;NA	563.302167064894;563.303020945811;563.303587157711;563.302972783051;563.301717465654;563.30333335591;563.302455692379;563.303980301653;563.30188571624;563.304243566694;563.303751140001;563.302547772377;563.302548023762;563.302773050205;NA;563.303357730947;563.302651691542;563.304245059312;563.303276080717;563.303749769559;NA;563.303583385842;NA;NA	NaN;NaN;NaN;NaN;NaN;NaN;NaN;NaN;NaN;21.464;NaN;NaN;NaN;NaN;NA;NaN;NaN;NaN;NaN;NaN;NA;NaN;NA;NA	1	0.501	0.255	-0.698	0.801	0.321	-0.867	0.831	-0.166	0.178	0.077	-0.365	-0.414	0.379	-0.077	-0.562744	0.708	-0.27	-0.086	0.435	-0.353	0.0772431	-0.613	-0.350787	0.0364111	0.0028183	0.0039739	0.0051067	0.0022858	0.005276	0.0057902	0.0038731	0.0044274	0.0058163	0.0028576	0.0042096	0.0061483	0.0033385	0.0048152	0.00629112	0.0029533	0.0043409	0.0062957	0.003262	0.0047196	0.00560236	0.0036109	0.00411946	0.00681259	target	FALSE	O14974
Feature_7176_i	1060.09	125.57	SLLSIPNTDYIQLLSEIAK	O75569	B_D140314_SGSDSsample4_R02_MSG_T0_msms_56727;B_D140314_SGSDSsample3_R02_MSG_T0_msms_56462;B_D140314_SGSDSsample4_R01_MSG_T0_msms_56663;B_D140314_SGSDSsample6_R02_MSG_T0_msms_56754;B_D140314_SGSDSsample2_R02_MSG_T0_msms_56489;B_D140314_SGSDSsample4_R03_MSG_T0_msms_56341;B_D140314_SGSDSsample5_R03_MSG_T0_msms_56658;B_D140314_SGSDSsample3_R03_MSG_T0_msms_56279;B_D140314_SGSDSsample2_R01_MSG_T0_msms_56325;B_D140314_SGSDSsample5_R01_MSG_T0_msms_56581;B_D140314_SGSDSsample5_R02_MSG_T0_msms_56527;B_D140314_SGSDSsample7_R02_MSG_T0_msms_56698;B_D140314_SGSDSsample6_R03_MSG_T0_msms_56424;B_D140314_SGSDSsample7_R01_MSG_T0_msms_56476;B_D140314_SGSDSsample6_R01_MSG_T0_msms_56696;B_D140314_SGSDSsample8_R01_MSG_T0_msms_56587;B_D140314_SGSDSsample8_R02_MSG_T0_msms_56455	1060.09	1060.09	124.57	126.57	3458693,3458708,3458690,3458692,3458699,3458689,3458694,3458707,3458697,3458691,3458706,3458688,3458695,3458712,3458696,3458702,3458700,3458701,3458705,3458713,3458709,3458698,3458703,3458704	24	2117.16	2	23.6842	24		0.61919	126.37;125.66;125.57;126.32;125.55;125.6;126.07;125.52;125.54;126.08;125.81;125.36;126.07;125.43;125.44;126.27;125.68;125.46;125.96;125.57;125.5;125.38;125.19;125.11	1059.59089284943;1059.59181151743;1059.59002532112;1059.59059424845;1059.58993286051;1059.59106106368;1059.59085090241;1059.5912318726;1059.59090362313;1059.59154974862;1059.58934693353;1059.59086498353;1059.59140874716;1059.58983663926;1059.59165444662;1059.59090276619;1059.591800966;1059.5909610689;1059.59208606224;1059.58952892942;1059.59078018643;1059.58925613711;1059.59015056069;1059.59343606349	NaN;NaN;NaN;13.679;20.096;NaN;NaN;20.84;28.806;21.23;21.557;13.679;15.756;21.23;28.806;41.54;36.847;13.964;12.36;15.756;NaN;45.257;31.228;NaN	1	0.8	0.09	0	0.75	-0.02	0.03	0.5	-0.05	-0.03	0.51	0.24	-0.21	0.5	-0.14	-0.13	0.7	0.11	-0.11	0.39	0	-0.07	-0.19	-0.38	-0.46	0.005031	0.0080637	0.010915	0.0047624	0.0099909	0.010768	0.0071953	0.008606	0.010424	0.00511605	0.0077065	0.01147	0.0061397	0.0099744	0.0117575	0.005016	0.0079188	0.011907	0.0069707	0.0082619	0.010468	0.0068768	0.00796	0.012173	target	FALSE	O75569
Feature_7177_i	637.363	82.567	SLLQQLENVTK	Q9UPN9	B_D140314_SGSDSsample6_R02_MSG_T0_msms_36823	637.362	637.364	81.567	83.567	1712360,1712362,1712359,1712363,1712354	5	1271.71	2	36.334	1		1	NA;NA;NA;NA;NA;NA;NA;NA;NA;NA;82.6;NA;NA;NA;NA;NA;82.567;NA;NA;NA;82.8;NA;82.7;82.8	NA;NA;NA;NA;NA;NA;NA;NA;NA;NA;636.861737223389;NA;NA;NA;NA;NA;NaN;NA;NA;NA;636.862852577029;NA;636.862078780049;636.862139720076	NA;NA;NA;NA;NA;NA;NA;NA;NA;NA;0;NA;NA;NA;NA;NA;36.334;NA;NA;NA;0;NA;0;0	1	0.830135	0.215315	-0.341338	0.970868	0.210449	-0.385084	0.927871	0.0824771	0.239626	0.440851	0.033	-0.11874	0.502729	0.0825426	-0.514495	0.856902	0	-0.0524166	0.650962	-0.27565	0.233	-0.262834	0.133	0.233	0.00350821	0.00411007	0.00636096	0.00277771	0.00581861	0.00684797	0.00461652	0.00532454	0.0066892	0.00364569	0.00531334	0.00730079	0.00390295	0.00530334	0.00739773	0.00323255	0.00504733	0.00726915	0.00387928	0.00566844	0.00624501	0.00366396	0.00492407	0.00798198	target	FALSE	Q9UPN9
Feature_7178_i	635.889	113.915	SLLQAWGLILR	Q9NU22	B_D140314_SGSDSsample1_R02_MSG_T0_msms_50940;B_D140314_SGSDSsample3_R02_MSG_T0_msms_51071;B_D140314_SGSDSsample3_R03_MSG_T0_msms_50952;B_D140314_SGSDSsample4_R03_MSG_T0_msms_51094;B_D140314_SGSDSsample2_R03_MSG_T0_msms_51229;B_D140314_SGSDSsample6_R03_MSG_T0_msms_51141;B_D140314_SGSDSsample3_R01_MSG_T0_msms_51100;B_D140314_SGSDSsample2_R02_MSG_T0_msms_51145	635.888	635.89	112.915	114.915	1702949,1702943,1702946,1702940,1702944,1702932,1702936,1702947,1702937,1702941,1702938,1702950,1702942,1702934,1702952,1702939,1702935,1702933,1702945,1702951,1702948	21	1268.76	2	25.6351	21		0.51035	115.04;114.17;113.79;115.18;113.98;113.68;114.89;114.03;114.03;114.69;114;113.74;114.57;113.65;113.43;115.04;113.82;113.85;114.47;113.61;113.54;NA;NA;NA	635.386882359559;635.388034729349;635.387014371754;635.387350614087;635.387695814893;635.387743660004;635.387424920192;635.386914652058;635.386849466093;635.387788239786;635.387297934414;635.387694176254;635.386891469074;635.387977627912;635.387693439754;635.387542660602;635.387808686103;635.387532180692;635.386924121602;635.387053822113;635.387822421325;NA;NA;NA	NaN;15.881;NaN;NaN;23.429;15.151;19.787;31.934;29.81;NaN;NaN;40.002;NaN;NaN;NaN;NaN;NaN;29.087;NaN;NaN;NaN;NA;NA;NA	1	1.125	0.255	-0.125	1.265	0.065	-0.235	0.975	0.115	0.115	0.775	0.085	-0.175	0.655	-0.265	-0.485	1.125	-0.095	-0.065	0.555	-0.305	-0.375	-0.405214	-0.490524	-0.493973	0.0035539	0.0042903	0.0067515	0.003027	0.0060252	0.0069058	0.004742	0.0055321	0.0066801	0.003698	0.0052476	0.0074513	0.0041042	0.0057006	0.0075819	0.0034362	0.0050058	0.0073779	0.0041749	0.0057957	0.0063855	0.00419339	0.00526965	0.00790796	target	FALSE	Q9NU22
Feature_7179_i	912.956	91.279	SLLNLLSSQEEDFNSK	Q9NVI1	B_D140314_SGSDSsample5_R03_MSG_T0_msms_40548;B_D140314_SGSDSsample8_R02_MSG_T0_msms_40532;B_D140314_SGSDSsample1_R02_MSG_T0_msms_40392;B_D140314_SGSDSsample5_R01_MSG_T0_msms_40715;B_D140314_SGSDSsample2_R01_MSG_T0_msms_40635;B_D140314_SGSDSsample7_R01_MSG_T0_msms_40643;B_D140314_SGSDSsample2_R03_MSG_T0_msms_40601;B_D140314_SGSDSsample6_R01_MSG_T0_msms_40857;B_D140314_SGSDSsample7_R03_MSG_T0_msms_40586	912.955	912.957	90.279	92.279	3084213,3084221,3084217,3084209,3084212,3084219,3084222,3084220,3084210,3084215,3084211,3084214,3084216,3084218	14	1822.89	2	30.6154	14		0.52956	NA;91.327;NA;92.187;NA;90.738;92.04;91.231;NA;91.694;NA;NA;91.658;NA;90.462;91.977;90.641;91.023;91.635;NA;90.835;NA;90.678;NA	NA;912.456570440234;NA;912.455642852944;NA;912.456841029437;912.455922124;912.454253697536;NA;912.456717728717;NA;NA;912.455277772193;NA;912.457980092288;912.457067236231;912.45641171999;912.457472945155;912.457129268452;NA;912.456487008071;NA;912.457816583738;NA	NA;37.426;NA;16.533;NA;29.936;NaN;NaN;NA;NaN;NA;NA;61.435;NA;29.807;31.185;NaN;NaN;33.87;NA;18.136;NA;17.211;NA	1	0.862991	0.048	-0.244817	0.908	0.213625	-0.541	0.761	-0.048	0.171627	0.415	-0.163688	-0.0515487	0.379	-0.0201197	-0.817	0.698	-0.638	-0.256	0.356	-0.283945	-0.444	-0.284175	-0.601	-0.254698	0.00414694	0.00658	0.00911453	0.0039073	0.00814542	0.0097665	0.00607	0.0071851	0.00896135	0.0047565	0.00677882	0.00984216	0.0051024	0.00806106	0.0098821	0.0041898	0.0072816	0.010189	0.0055466	0.00731773	0.0087479	0.00498921	0.006596	0.0106017	target	FALSE	Q9NVI1
Feature_7180_i	791.395	101.28	SLLNEIESIYDER	Q96ST3	B_D140314_SGSDSsample8_R01_MSG_T0_msms_45307	791.394	791.396	100.28	102.28	2589493,2589494,2589496,2589497,2589495,2589498	6	1579.77	2	26.043	6		0.64296	102.06;101.11;NA;NA;NA;NA;102.17;NA;NA;NA;NA;NA;NA;NA;NA;NA;100.68;NA;101.45;NA;NA;101;NA;NA	790.894099548614;790.894322814544;NA;NA;NA;NA;790.893757426298;NA;NA;NA;NA;NA;NA;NA;NA;NA;790.894033050293;NA;790.894543922941;NA;NA;790.895001027688;NA;NA	NaN;NaN;NA;NA;NA;NA;NaN;NA;NA;NA;NA;NA;NA;NA;NA;NA;NaN;NA;NaN;NA;NA;26.043;NA;NA	1	0.78	-0.17	-0.186176	0.953873	0.170506	-0.262528	0.89	0.104094	0.0735582	0.578249	-0.0815756	-0.0513235	0.524421	-0.18767	-0.46447	0.857625	-0.6	0.0160919	0.17	-0.289332	-0.251789	-0.28	-0.412693	-0.377003	0.0037338	0.005562	0.00827498	0.0036297	0.00694265	0.00875707	0.0053722	0.00643921	0.00779898	0.00434473	0.0061354	0.0087847	0.0046574	0.00721402	0.00889682	0.00387167	0.0063313	0.00902723	0.0049525	0.00671981	0.00776073	0.0044787	0.00609768	0.00934057	target	FALSE	Q96ST3
Feature_7181_i	861.468	110.005	SLLLTTIPQIGSTEWSETLHNLK	Q13126	B_D140314_SGSDSsample6_R02_MSG_T0_msms_49481;B_D140314_SGSDSsample3_R02_MSG_T0_msms_49244;B_D140314_SGSDSsample2_R03_MSG_T0_msms_49381;B_D140314_SGSDSsample2_R02_MSG_T0_msms_49265;B_D140314_SGSDSsample6_R03_MSG_T0_msms_49320;B_D140314_SGSDSsample7_R02_MSG_T0_msms_49439;B_D140314_SGSDSsample7_R01_MSG_T0_msms_49343	861.467	861.469	109.005	111.005	2898233,2898231,2898221,2898220,2898219,2898218,2898230,2898222,2898228,2898232,2898225,2898227,2898224,2898236,2898235,2898226,2898239,2898234,2898237,2898229,2898240,2898223,2898238,2898241	24	2580.38	3	18.632	24		0.76662	111.07;110.25;109.93;111.11;110.11;109.94;110.87;110.15;110.04;110.66;110.09;109.96;110.61;109.8;109.62;111.01;109.97;110.07;110.55;109.83;109.83;109.65;109.68;109.68	861.135292080898;861.13475520843;861.133783606702;861.134864223714;861.134639362122;861.133998658126;861.134568847205;861.134149895968;861.134560497609;861.134458588025;861.134102765843;861.134681210098;861.13423164526;861.134137085329;861.134774849272;861.13480426135;861.134702213791;861.13505549888;861.134415880681;861.134623545156;861.134451732817;861.135008621331;861.134142576782;861.135053622407	NaN;NaN;NaN;NaN;34.009;10.689;NaN;15.506;NaN;NaN;NaN;NaN;NaN;NaN;NaN;NaN;15.896;10.689;15.896;27.739;NaN;NaN;NaN;NaN	1	1.065	0.245	-0.075	1.105	0.105	-0.065	0.865	0.145	0.035	0.655	0.085	-0.045	0.605	-0.205	-0.385	1.005	-0.035	0.065	0.545	-0.175	-0.175	-0.355	-0.325	-0.325	0.0039143	0.0062729	0.0090154	0.0039744	0.0077295	0.0094893	0.0058563	0.0069984	0.0084576	0.0046219	0.0064608	0.0095202	0.0050369	0.0080001	0.009515	0.0041771	0.0069339	0.0097711	0.005499	0.0071823	0.0083977	0.005096	0.006596	0.0099287	target	FALSE	Q13126
Feature_7182_i	487.296	58.1275	SLLLSVNAR	Q14697	B_D140314_SGSDSsample1_R01_MSG_T0_msms_25225;B_D140314_SGSDSsample2_R02_MSG_T0_msms_25247	487.295	487.297	57.1275	59.1275	631193,631175,631196,631184,631190,631179,631197,631177,631181,631195,631186,631198,631185,631182,631187,631180,631191,631183,631178,631176,631194,631189,631188,631192	24	971.576	2	24.8105	24		1.1663	59.153;58.689;57.52;59.349;58.478;57.591;59.468;58.214;58.635;58.645;57.788;57.917;58.709;58.181;57.273;59.092;57.828;58.133;59.085;57.765;58.036;57.757;57.764;58.122	486.794898418942;486.795965906578;486.795668771516;486.795643789237;486.795533922911;486.79544730384;486.795028232299;486.795124456215;486.795049355713;486.795080475842;486.794820949899;486.794949910467;486.794919030213;486.795795430323;486.795190758496;486.795076840347;486.795335703871;486.795415775952;486.795407195085;486.794924285051;486.795460269962;486.795195171618;486.795337607662;486.79514316992	26.602;NaN;NaN;NaN;23.019;NaN;NaN;NaN;NaN;NaN;NaN;NaN;NaN;NaN;NaN;NaN;NaN;NaN;NaN;NaN;NaN;NaN;NaN;NaN	1	1.0255	0.5615	-0.6075	1.2215	0.3505	-0.5365	1.3405	0.0865	0.5075	0.5175	-0.3395	-0.2105	0.5815	0.0535	-0.8545	0.9645	-0.2995	0.0055	0.9575	-0.3625	-0.0915	-0.3705	-0.3635	-0.0055	0.0026449	0.0032903	0.0046353	0.0019278	0.0044338	0.0051204	0.0035945	0.0041164	0.0052495	0.0027387	0.0041603	0.0055701	0.0030456	0.0039538	0.005611	0.0025474	0.003819	0.0055233	0.0028231	0.004401	0.0047763	0.0031959	0.0036923	0.0061677	target	FALSE	Q14697
Feature_7183_i	588.383	123.54	SLLLLAYLIR	Q14677	B_D140314_SGSDSsample1_R01_MSG_T0_msms_55407;B_D140314_SGSDSsample2_R01_MSG_T0_msms_55357;B_D140314_SGSDSsample6_R01_MSG_T0_msms_55642	588.382	588.384	122.54	124.54	1369716,1369720,1369717,1369721,1369705,1369722,1369711,1369715,1369714,1369719,1369713,1369718,1369708	13	1173.75	2	32.7887	7		0.55	123.9;NA;122.69;123.95;123;123;123.53;NA;123;123.5;123;NA;123.54;123;NA;123.81;123;NA;NA;NA;NA;NA;NA;NA	587.881243133893;NA;587.881037377429;587.881745374499;587.88155164105;587.881597424124;587.881369544155;NA;587.881359552234;587.881429607895;587.881149452317;NA;587.881326552816;587.881412211464;NA;587.881076974407;587.881647564606;NA;NA;NA;NA;NA;NA;NA	28.174;NA;NaN;33.797;0;0;NaN;NA;0;NaN;0;NA;NaN;0;NA;36.395;0;NA;NA;NA;NA;NA;NA;NA	1	0.36	0.0644537	-0.85	0.41	-0.54	-0.54	-0.01	-0.0248465	-0.54	-0.04	-0.54	-0.188253	0	-0.54	-0.190013	0.27	-0.54	-0.0516946	0.304459	-0.107759	-0.152662	-0.329805	-0.422488	-0.538792	0.0033038	0.00391482	0.0063393	0.0028572	0.00567075	0.00629576	0.0045111	0.00514547	0.00628772	0.0034863	0.00498653	0.00692092	0.0039302	0.00515709	0.00706311	0.0032902	0.00463481	0.00677732	0.00384857	0.00541343	0.00590288	0.0041342	0.00494192	0.00745301	target	FALSE	Q14677
Feature_7184_i	638.032	108.84	SLLKEEDPAVLISEVLR	Q9H019	B_D140314_SGSDSsample7_R02_MSG_T0_msms_48850;B_D140314_SGSDSsample6_R03_MSG_T0_msms_48844;B_D140314_SGSDSsample3_R01_MSG_T0_msms_48876;B_D140314_SGSDSsample2_R01_MSG_T0_msms_48991;B_D140314_SGSDSsample7_R03_MSG_T0_msms_48808;B_D140314_SGSDSsample3_R02_MSG_T0_msms_48796;B_D140314_SGSDSsample3_R03_MSG_T0_msms_48691;B_D140314_SGSDSsample8_R03_MSG_T0_msms_48565;B_D140314_SGSDSsample4_R02_MSG_T0_msms_48904;B_D140314_SGSDSsample2_R02_MSG_T0_msms_48916;B_D140314_SGSDSsample5_R02_MSG_T0_msms_48879	638.031	638.033	107.84	109.84	1717249,1717259,1717262,1717248,1717256,1717243,1717254,1717241,1717261,1717250,1717252,1717244,1717245,1717257,1717263,1717251,1717246,1717260,1717255,1717258,1717242,1717247,1717253	23	1910.07	3	20.3539	23		0.58722	110.1;109.19;108.75;110.16;109.16;108.79;109.93;109.12;109.09;109.56;108.9;108.89;109.47;108.67;108.28;NA;108.6;108.93;109.36;108.44;108.58;108.11;108.16;108.42	637.698485662374;637.69889374731;637.698746151923;637.698776216851;637.698659376898;637.69865171649;637.698188689111;637.698956750414;637.698469429579;637.69825995849;637.698695084817;637.697747662146;637.69829490843;637.699145377967;637.698102108168;NA;637.698586930902;637.698365606014;637.698869272547;637.697440371299;637.697930245795;637.698342269312;637.698342060414;637.698315798622	NaN;NaN;NaN;24.041;34.498;NaN;24.538;20.65;14.686;NaN;16.685;NaN;NaN;24.287;NaN;NA;NaN;16.306;NaN;16.494;15.942;NaN;NaN;15.766	1	1.26	0.35	-0.09	1.32	0.32	-0.05	1.09	0.28	0.25	0.72	0.06	0.05	0.63	-0.17	-0.56	0.921773	-0.24	0.09	0.52	-0.4	-0.26	-0.73	-0.68	-0.42	0.0035544	0.0042782	0.0067169	0.0029965	0.0060081	0.0069204	0.0047326	0.0055134	0.0066989	0.0037002	0.0052694	0.007447	0.0040805	0.0056539	0.0075727	0.00339636	0.0050296	0.0073814	0.0041386	0.0057859	0.0063808	0.0041	0.0052111	0.007903	target	FALSE	Q9H019
Feature_7185_i	694.914	108.815	SLLIPYLDNLVK	O00410	B_D140314_SGSDSsample6_R01_MSG_T0_msms_49203;B_D140314_SGSDSsample6_R02_MSG_T0_msms_48912;B_D140314_SGSDSsample2_R02_MSG_T0_msms_48750;B_D140314_SGSDSsample7_R02_MSG_T0_msms_48882	694.913	694.915	107.815	109.815	2077088,2077103,2077106,2077089,2077100,2077099,2077108,2077091,2077087,2077097,2077096,2077093,2077102,2077105,2077094,2077092,2077107,2077109,2077090,2077110,2077098,2077104,2077101,2077095	24	1386.81	2	22.548	24		0.58723	109.91;109.08;108.69;109.92;108.96;108.59;109.71;108.97;108.86;109.52;108.87;108.78;109.45;108.59;108.3;109.83;108.64;108.85;109.38;108.54;108.56;108.36;108.35;108.5	694.413196292585;694.414099190868;694.41279294582;694.413573087159;694.413499471086;694.413357470682;694.413352812625;694.412904478781;694.412751194926;694.41296154381;694.413457311224;694.412955083533;694.413189477159;694.41357574802;694.413319858229;694.412995725179;694.4132487174;694.413701901121;694.413788963901;694.412901882841;694.413301300457;694.413335317396;694.413055064769;694.41355801685	NaN;NaN;NaN;NaN;17.436;NaN;NaN;NaN;NaN;NaN;NaN;NaN;NaN;NaN;NaN;20.304;26.514;NaN;NaN;25.938;NaN;NaN;NaN;NaN	1	1.095	0.265	-0.125	1.105	0.145	-0.225	0.895	0.155	0.045	0.705	0.055	-0.035	0.635	-0.225	-0.515	1.015	-0.175	0.035	0.565	-0.275	-0.255	-0.455	-0.465	-0.315	0.0036534	0.0047629	0.0073255	0.0032775	0.0064054	0.0075928	0.0050049	0.0058909	0.0071294	0.0039536	0.0056053	0.0079805	0.0043316	0.0062379	0.0080999	0.003617	0.0055043	0.0079961	0.0044806	0.0061704	0.0069021	0.0043299	0.0055826	0.0084527	target	FALSE	O00410
Feature_7186_i	723.894	77.363	SLLINAVEASCIR	Q96C36	B_D140314_SGSDSsample4_R02_MSG_T0_msms_33943;B_D140314_SGSDSsample8_R01_MSG_T0_msms_34093;B_D140314_SGSDSsample3_R02_MSG_T0_msms_33977;B_D140314_SGSDSsample5_R01_MSG_T0_msms_34136;B_D140314_SGSDSsample5_R03_MSG_T0_msms_33974;B_D140314_SGSDSsample8_R03_MSG_T0_msms_34000;B_D140314_SGSDSsample7_R03_MSG_T0_msms_34110;B_D140314_SGSDSsample2_R01_MSG_T0_msms_34048;B_D140314_SGSDSsample6_R03_MSG_T0_msms_34052;B_D140314_SGSDSsample6_R01_MSG_T0_msms_34316;B_D140314_SGSDSsample7_R01_MSG_T0_msms_34161;B_D140314_SGSDSsample4_R03_MSG_T0_msms_33980;B_D140314_SGSDSsample3_R01_MSG_T0_msms_34184	723.893	723.895	76.363	78.363	2242106,2242096,2242079,2242080,2242098,2242099,2242110,2242103,2242107,2242082,2242094,2242109,2242104,2242101,2242111,2242100,2242102,2242108,2242105,2242097,2242095	21	1444.77	2	22.5834	18		0.69664	78.021;77.478;76.678;78.229;77.451;NA;78.166;77.2;77.504;NA;76.921;77.025;77.682;77.275;76.548;78.015;NA;77.15;77.848;76.814;77.1;76.9;76.94;77.086	723.394051849129;723.394768227231;723.392759000871;723.394508658296;723.394345578915;NA;723.394311208111;723.393643064754;723.393988158059;NA;723.392934036369;723.393184385196;723.393671673276;723.393999854563;723.392818583182;723.393822240594;NA;723.393338285637;723.394221699668;723.392915218796;723.393332678838;723.393318908755;723.393130355364;723.393092813821	NaN;NaN;NaN;16.632;NaN;NA;25.386;0;NaN;NA;17.026;19.762;26.673;NaN;25.386;25.938;NA;17.026;17.473;NaN;0;0;NaN;34.532	1	0.658	0.115	-0.685	0.866	0.088	-0.427627	0.803	-0.163	0.141	0.403003	-0.442	-0.338	0.319	-0.088	-0.815	0.652	-0.269241	-0.213	0.485	-0.549	-0.263	-0.463	-0.423	-0.277	0.0036272	0.0047892	0.0071934	0.0031199	0.0063567	0.00784127	0.0049798	0.00583159	0.0073375	0.00401148	0.0058293	0.0080484	0.004209	0.00606	0.0081309	0.003476	0.0057808	0.0081594	0.0042981	0.0061758	0.00696726	0.00402634	0.0053876	0.0088256	target	FALSE	Q96C36|P32322
Feature_7187_i	574.045	95.827	SLLHGDFHAFSAGPGLFSYIR	P08195	B_D140314_SGSDSsample4_R03_MSG_T0_msms_42802;B_D140314_SGSDSsample2_R01_MSG_T0_msms_42868;B_D140314_SGSDSsample3_R02_MSG_T0_msms_42778;B_D140314_SGSDSsample6_R02_MSG_T0_msms_42920;B_D140314_SGSDSsample6_R03_MSG_T0_msms_42799;B_D140314_SGSDSsample3_R01_MSG_T0_msms_42838;B_D140314_SGSDSsample1_R02_MSG_T0_msms_42605;B_D140314_SGSDSsample4_R01_MSG_T0_msms_42954;B_D140314_SGSDSsample5_R01_MSG_T0_msms_42991;B_D140314_SGSDSsample7_R03_MSG_T0_msms_42835	574.044	574.046	94.827	96.827	1270356,1270351,1270362,1270347,1270349,1270353,1270354,1270348,1270358,1270364,1270357,1270366,1270365,1270346,1270350,1270363,1270352,1270359,1270355,1270361,1270360,1270369,1270367,1270368	24	2291.15	4	17.4456	24		0.62347	97.007;96.15;95.628;97.031;96.176;95.589;96.962;96.02;96.068;96.571;95.813;95.902;96.536;95.827;95.353;96.825;95.622;95.899;96.478;95.571;95.653;95.343;95.276;95.376	573.79452237231;573.795922021219;573.794445375248;573.794891526605;573.794540770338;573.794770523023;573.794470010939;573.794473153285;573.794726939666;573.794490175117;573.79453422046;573.794837372355;573.794704949601;573.795025509459;573.794732008866;573.794799246382;573.79489030688;573.795110535608;573.794992729352;573.794405393391;573.795304256743;573.794522948861;573.794258781082;573.794377097826	NaN;12.481;NaN;24.3;NaN;NaN;17.595;14.161;NaN;14.46;NaN;18.296;20.446;NaN;NaN;NaN;23.447;11.446;NaN;NaN;17.824;NaN;NaN;NaN	2	1.18	0.323	-0.199	1.204	0.349	-0.238	1.135	0.193	0.241	0.744	-0.014	0.075	0.709	0	-0.474	0.998	-0.205	0.072	0.651	-0.256	-0.174	-0.484	-0.551	-0.451	0.0031803	0.0037575	0.0058861	0.0025821	0.0054556	0.0061514	0.004344	0.0049802	0.0061834	0.0033802	0.004875	0.0067515	0.0037012	0.0048613	0.006855	0.0030815	0.0045097	0.0066414	0.0036345	0.0052728	0.0057259	0.0036038	0.0046543	0.0072916	target	FALSE	P08195
Feature_7191_i	596.841	79.644	SLLFVNTLER	Q9NY93	B_D140314_SGSDSsample1_R01_MSG_T0_msms_35385	596.84	596.842	78.644	80.644	1431953,1431954,1431958,1431950,1431945,1431946,1431948,1431955,1431951,1431947,1431956,1431957,1431959,1431949,1431960,1431952	16	1190.67	2	22.086	16		0.44494	80.742;80.127;79.329;80.933;NA;79.248;80.902;79.932;80.089;80.303;79.568;NA;NA;NA;NA;80.708;79.529;NA;NA;79.454;79.574;79.594;NA;79.694	596.339704818665;596.341176991189;596.339510130591;596.337786239925;NA;596.340710857708;596.338446090481;596.34026217627;596.339413506514;596.339100607046;596.339550728183;NA;NA;NA;NA;596.339702825387;596.340513461795;NA;NA;596.339771848132;596.342149639953;596.338554863375;NA;596.340004784965	22.086;NaN;NaN;NaN;NA;NaN;NaN;NaN;NaN;NaN;NaN;NA;NA;NA;NA;NaN;NaN;NA;NA;NaN;NaN;NaN;NA;NaN	1	1.098	0.483	-0.315	1.289	0.204073	-0.396	1.258	0.288	0.445	0.659	-0.076	-0.143429	0.485209	0.0971694	-0.533013	1.064	-0.115	-0.0328849	0.649866	-0.19	-0.07	-0.05	-0.231602	0.05	0.0032769	0.0038086	0.0059342	0.0025615	0.00553453	0.0063552	0.0043982	0.0050327	0.0063541	0.0034561	0.0050568	0.00688195	0.00369481	0.00483134	0.007013	0.0030684	0.0047082	0.0068106	0.00361825	0.0053585	0.0058528	0.0035661	0.00464927	0.0075686	target	FALSE	Q9NY93
Feature_7194_i	635.972	45.732	SLLEGQEDHYNNLSASK	P08727	B_D140314_SGSDSsample6_R01_MSG_T0_msms_19563;B_D140314_SGSDSsample3_R02_MSG_T0_msms_19254;B_D140314_SGSDSsample7_R01_MSG_T0_msms_19472;B_D140314_SGSDSsample2_R01_MSG_T0_msms_19277;B_D140314_SGSDSsample1_R02_MSG_T0_msms_19218;B_D140314_SGSDSsample3_R01_MSG_T0_msms_19356;B_D140314_SGSDSsample6_R02_MSG_T0_msms_19415;B_D140314_SGSDSsample3_R03_MSG_T0_msms_19192;B_D140314_SGSDSsample2_R02_MSG_T0_msms_19409;B_D140314_SGSDSsample8_R01_MSG_T0_msms_19426;B_D140314_SGSDSsample5_R02_MSG_T0_msms_19456;B_D140314_SGSDSsample7_R03_MSG_T0_msms_19475;B_D140314_SGSDSsample1_R03_MSG_T0_msms_19242;B_D140314_SGSDSsample7_R02_MSG_T0_msms_19453;B_D140314_SGSDSsample8_R02_MSG_T0_msms_19383	635.971	635.973	44.732	46.732	1703769,1703760,1703767,1703757,1703762,1703754,1703752,1703770,1703756,1703773,1703768,1703761,1703758,1703755,1703771,1703765,1703759,1703764,1703753,1703763,1703772,1703766,1703774,1703775	24	1903.89	3	19.1212	24		0.72246	46.428;46.109;45.128;46.562;46.003;45.109;46.781;45.747;45.927;45.939;45.418;45.542;46.194;45.717;45.168;46.474;45.42;45.786;46.435;45.494;45.724;45.558;45.515;45.732	635.637614470594;635.638114471539;635.637950437793;635.638252923228;635.637835951291;635.637813975379;635.637649532739;635.637895177444;635.637456919983;635.637671701782;635.637375295167;635.637647068596;635.637501150723;635.63789894079;635.63773092885;635.637783014673;635.637497605736;635.637704855251;635.637798273214;635.637670429151;635.637687629007;635.637466100767;635.637575381442;635.637658216041	NaN;14.041;18.58;15.942;22.051;NaN;23.799;14.254;25.957;NaN;NaN;NaN;NaN;14.88;NaN;24.287;9.7492;NaN;14.254;25.59;16.306;23.329;23.799;NaN	2	0.696	0.377	-0.604	0.83	0.271	-0.623	1.049	0.015	0.195	0.207	-0.314	-0.19	0.462	-0.015	-0.564	0.742	-0.312	0.054	0.703	-0.238	-0.008	-0.174	-0.217	0	0.0033245	0.0044403	0.0059202	0.0024928	0.0057124	0.0066574	0.0043659	0.004994	0.0065527	0.0033207	0.0049676	0.0070491	0.0036791	0.0053773	0.0070719	0.0031586	0.0049938	0.0071018	0.00364	0.0053245	0.0062266	0.0041375	0.0046019	0.0076943	target	FALSE	P08727
Feature_7195_i	953.454	45.717	SLLEGQEDHYNNLSASK	P08727	B_D140314_SGSDSsample5_R02_MSG_T0_msms_19470;B_D140314_SGSDSsample2_R03_MSG_T0_msms_19226;B_D140314_SGSDSsample1_R03_MSG_T0_msms_19272;B_D140314_SGSDSsample4_R02_MSG_T0_msms_19236;B_D140314_SGSDSsample4_R01_MSG_T0_msms_19311;B_D140314_SGSDSsample6_R03_MSG_T0_msms_19410;B_D140314_SGSDSsample4_R03_MSG_T0_msms_19305;B_D140314_SGSDSsample7_R02_MSG_T0_msms_19480;B_D140314_SGSDSsample5_R03_MSG_T0_msms_19319;B_D140314_SGSDSsample3_R02_MSG_T0_msms_19276;B_D140314_SGSDSsample7_R03_MSG_T0_msms_19505;B_D140314_SGSDSsample6_R02_MSG_T0_msms_19429;B_D140314_SGSDSsample6_R01_MSG_T0_msms_19594;B_D140314_SGSDSsample8_R02_MSG_T0_msms_19432;B_D140314_SGSDSsample3_R03_MSG_T0_msms_19217;B_D140314_SGSDSsample1_R02_MSG_T0_msms_19238;B_D140314_SGSDSsample2_R02_MSG_T0_msms_19424;B_D140314_SGSDSsample2_R01_MSG_T0_msms_19319;B_D140314_SGSDSsample8_R01_MSG_T0_msms_19451;B_D140314_SGSDSsample1_R01_MSG_T0_msms_19317;B_D140314_SGSDSsample8_R03_MSG_T0_msms_19374;B_D140314_SGSDSsample7_R01_MSG_T0_msms_19496;B_D140314_SGSDSsample3_R01_MSG_T0_msms_19374;B_D140314_SGSDSsample5_R01_MSG_T0_msms_19430	953.453	953.455	44.717	46.717	3212014,3212006,3212003,3212011,3212010,3212018,3212012,3212020,3212015,3212008,3212021,3212017,3212016,3212023,3212009,3212002,3212005,3212004,3212022,3212001,3212024,3212019,3212007,3212013	24	1903.89	2	35.4799	24		0.44494	46.427;46.111;45.147;46.554;46.038;45.138;46.778;45.743;45.918;45.932;45.439;45.547;46.108;45.717;45.163;46.489;45.44;45.786;46.437;45.456;45.677;45.539;45.51;45.69	952.953302673667;952.95256921411;952.953103739316;952.95402926707;952.952901093119;952.95291708464;952.953325885618;952.953319967391;952.952848551348;952.952829528944;952.952858542334;952.953702180348;952.952595633795;952.953152253483;952.953433679984;952.953518615314;952.952469927744;952.953217720049;952.953749555748;952.953370263979;952.952349916489;952.953177524466;952.953547199249;952.953542889621	31.639;51.218;21.251;28.903;20.463;45.257;36.284;30.828;45.915;41.052;21.251;36.847;44.616;42.083;21.759;44.616;16.137;35.677;41.54;23.118;28.283;45.257;73.848;23.676	2	0.71	0.394	-0.57	0.837	0.321	-0.579	1.061	0.026	0.201	0.215	-0.278	-0.17	0.391	0	-0.554	0.772	-0.277	0.069	0.72	-0.261	-0.04	-0.178	-0.207	-0.027	0.0040675	0.0073988	0.0085874	0.0035045	0.0082482	0.0097334	0.0059072	0.0069025	0.0091702	0.004345	0.0065927	0.0098103	0.0048788	0.0083505	0.009759	0.0041427	0.0074334	0.010323	0.0053169	0.0069712	0.0090865	0.0058455	0.0061977	0.0107	target	FALSE	P08727
Feature_7196_i	893.942	84.457	SLLDIISDPDAGTPEDK	Q8WVM8	B_D140314_SGSDSsample4_R03_MSG_T0_msms_37391;B_D140314_SGSDSsample2_R01_MSG_T0_msms_37438;B_D140314_SGSDSsample6_R01_MSG_T0_msms_37703;B_D140314_SGSDSsample1_R01_MSG_T0_msms_37432;B_D140314_SGSDSsample1_R02_MSG_T0_msms_37236;B_D140314_SGSDSsample6_R03_MSG_T0_msms_37427;B_D140314_SGSDSsample2_R03_MSG_T0_msms_37393;B_D140314_SGSDSsample2_R02_MSG_T0_msms_37434;B_D140314_SGSDSsample3_R01_MSG_T0_msms_37357;B_D140314_SGSDSsample3_R02_MSG_T0_msms_37393;B_D140314_SGSDSsample5_R01_MSG_T0_msms_37546;B_D140314_SGSDSsample3_R03_MSG_T0_msms_37292;B_D140314_SGSDSsample7_R01_MSG_T0_msms_37519	893.941	893.943	83.457	85.457	3020335,3020328,3020331,3020322,3020316,3020324,3020314,3020330,3020315,3020336,3020325,3020318,3020334,3020332,3020329,3020327,3020317,3020319,3020320,3020323,3020321,3020326,3020333	23	1784.87	2	27.4816	23		0.66893	85.15;84.593;84.183;85.265;84.532;83.989;85.243;84.49;84.516;84.849;84.273;84.225;84.856;84.457;NA;85.17;84.156;84.305;84.966;84.109;84.205;84.263;84.063;84.301	893.440237499316;893.441630571998;893.440029017016;893.440159126759;893.440836690719;893.43848810784;893.439831213927;893.440164198609;893.441540331004;893.441110245001;893.440132992897;893.441589164699;893.439812157639;893.439889474541;NA;893.439830977815;893.440749877094;893.439885152895;893.440434868466;893.441036316381;893.440780017608;893.441369160084;893.439962466239;893.439907001651	17.211;22.232;NaN;37.426;39.148;29.936;16.942;31.639;28.327;NaN;NaN;15.387;31.639;NaN;NA;43.628;NaN;21.873;21.873;NaN;NaN;NaN;NaN;NaN	1	0.693	0.136	-0.274	0.808	0.075	-0.468	0.786	0.033	0.059	0.392	-0.184	-0.232	0.399	0	-0.504853	0.713	-0.301	-0.152	0.509	-0.348	-0.252	-0.194	-0.394	-0.156	0.0040179	0.0063447	0.0088413	0.0037718	0.0078159	0.0096131	0.0059074	0.0069814	0.008774	0.004674	0.0066739	0.0096316	0.0049511	0.0077862	0.00962107	0.0040589	0.0071954	0.0099551	0.0053414	0.0071722	0.0085082	0.0046519	0.006397	0.0104	target	FALSE	Q8WVM8
Feature_7197_i	435.576	52.119	SLLDASEEAIKK	P18206	B_D140314_SGSDSsample4_R01_MSG_T0_msms_22502;B_D140314_SGSDSsample5_R02_MSG_T0_msms_22643;B_D140314_SGSDSsample7_R02_MSG_T0_msms_22552;B_D140314_SGSDSsample8_R01_MSG_T0_msms_22549;B_D140314_SGSDSsample5_R03_MSG_T0_msms_22380;B_D140314_SGSDSsample4_R03_MSG_T0_msms_22403	435.575	435.577	51.119	53.119	252015,252025,252021,252026,252028,252022,252024,252017,252019,252023,252020,252018,252033,252031,252027,252030,252016,252032,252034	19	1302.7	3	20.5055	19		0.44494	53.04;52.655;51.646;53.305;NA;51.721;53.358;NA;52.632;52.69;52.039;52.088;NA;52.318;51.625;NA;52.04;52.331;NA;52.019;52.279;52.119;52.023;52.25	435.241354526803;435.241850508364;435.24093479821;435.241992106316;NA;435.240734139188;435.241576751752;NA;435.24141630389;435.241326900689;435.240691496095;435.240872897027;NA;435.241557516998;435.240035728015;NA;435.241466226293;435.24104577321;NA;435.240688212737;435.241667490713;435.241117915049;435.241001194686;435.241239509188	NaN;NaN;NaN;NaN;NA;NaN;NaN;NA;NaN;20.096;NaN;21.55;NA;20.463;21.301;NA;NaN;NaN;NA;18.073;NaN;21.55;NaN;NaN	1	0.921	0.536	-0.473	1.186	0.226728	-0.398	1.239	0.0265266	0.513	0.571	-0.08	-0.031	0.43638	0.199	-0.494	0.741713	-0.079	0.212	0.709051	-0.1	0.16	0	-0.096	0.131	0.0023296	0.0029994	0.0040953	0.001686	0.00402961	0.0045523	0.0031825	0.00362753	0.0046661	0.0023902	0.0036087	0.0049561	0.00271993	0.0035794	0.0049743	0.00232514	0.003393	0.0049202	0.00254171	0.0038854	0.0042824	0.0029174	0.0032769	0.0054465	target	FALSE	P18206
Feature_7198_i	526.249	37.88	SLLDACESR	Q01082	B_D140314_SGSDSsample4_R02_MSG_T0_msms_15573;B_D140314_SGSDSsample7_R02_MSG_T0_msms_15788;B_D140314_SGSDSsample8_R03_MSG_T0_msms_15685	526.248	526.25	36.88	38.88	920240,920246,920233,920230,920238,920244,920227,920236,920242,920241,920245,920247,920234,920250,920243,920231,920235,920225,920232,920237,920239,920248	22	1049.48	2	19.703	20		0.66792	38.469;38.207;37.19;38.658;38.129;37.11;38.759;37.801;37.942;38.062;37.499;37.53;38.23;37.853;37.151;38.624;37.6;37.801;38.454;37.6;37.88;NA;NA;37.9	525.747377074465;525.74819169381;525.747946518904;525.747613467823;525.74745655531;525.748087848672;525.747402298695;525.747727119335;525.747421000932;525.747844292859;525.747769656602;525.747826966006;525.747423479264;525.748093615319;525.74786836294;525.747508587308;525.747944851268;525.747463034384;525.747838133472;525.747738473981;525.747880935986;NA;NA;525.747810296156	NaN;NaN;NaN;NaN;NaN;NaN;NaN;NaN;NaN;NaN;19.703;NaN;NaN;NaN;NaN;NaN;NaN;NaN;NaN;0;NaN;NA;NA;0	1	0.589	0.327	-0.69	0.778	0.249	-0.77	0.879	-0.079	0.062	0.182	-0.381	-0.35	0.35	-0.027	-0.729	0.744	-0.28	-0.079	0.574	-0.28	0	-0.390005	-0.335942	0.02	0.0026731	0.0036923	0.0048075	0.0020927	0.0048948	0.005427	0.0036735	0.0042403	0.0054765	0.0027183	0.0040277	0.0058061	0.0032025	0.004456	0.0058782	0.0027968	0.0040565	0.005896	0.0030591	0.0045049	0.0052116	0.00345566	0.00389278	0.00635401	target	FALSE	Q01082
Feature_7200_i	732.382	113.09	SLKPFDFILDNVGGSTETWAPDFLKK	Q8WWV3	B_D140314_SGSDSsample5_R02_MSG_T0_msms_50763	732.381	732.383	112.09	114.09	2288282,2288266,2288276,2288277,2288267,2288273,2288268,2288269,2288271,2288280,2288278,2288272,2288283,2288270,2288281,2288275,2288279,2288274	18	2924.5	4	17.794	18		0.4539	114.02;113.22;NA;114.11;113.09;113;NA;113.12;NA;113.7;NA;112.86;113.65;112.78;112.76;113.97;113.14;NA;113.56;112.9;112.84;112.53;112.53;NA	732.130004613996;732.132585826398;NA;732.130411620368;732.131399118057;732.130880579663;NA;732.131679822919;NA;732.130332882869;NA;732.131443785355;732.131459727724;732.131124369615;732.130738171514;732.131797448038;732.129725735696;NA;732.131381222568;732.131974401806;732.132074306476;732.130694340633;732.131155641817;NA	NaN;NaN;NA;NaN;NaN;NaN;NA;NaN;NA;NaN;NA;NaN;NaN;17.794;NaN;NaN;NaN;NA;NaN;NaN;NaN;NaN;NaN;NA	1	0.93	0.13	-0.0976641	1.02	0	-0.09	0.754167	0.03	-0.0162397	0.61	0.0703954	-0.23	0.56	-0.31	-0.33	0.88	0.05	0.0327914	0.47	-0.19	-0.25	-0.56	-0.56	-0.488626	0.0037126	0.0051234	0.00779558	0.0035069	0.0066879	0.0080575	0.00519146	0.0061662	0.00739673	0.004122	0.00581118	0.0083482	0.0045187	0.0066969	0.0084693	0.0037777	0.005819	0.00840384	0.004752	0.006439	0.0072695	0.0045606	0.0058703	0.00879945	target	FALSE	Q8WWV3
Feature_7201_i	403.538	44.908	SLKDMEESIR	P14314	B_D140314_SGSDSsample3_R01_MSG_T0_msms_19068;B_D140314_SGSDSsample1_R02_MSG_T0_msms_18901	403.537	403.539	43.908	45.908	21596,21607,21598,21599,21602,21616,21605,21613,21604,21610,21601,21597,21608,21606,21595,21609,21611,21614,21617,21615,21612,21603,21618,21600	24	1206.59	3	21.11	24		0.48109	45.717;45.291;44.212;45.913;45.169;44.216;46.104;44.908;45.024;45.276;44.617;44.717;45.485;44.906;44.165;45.827;44.587;44.958;45.791;44.65;44.902;44.6;44.732;44.948	403.204319574948;403.204972318422;403.204668799515;403.204673559197;403.20431457502;403.204596534031;403.204264141729;403.204217961456;403.204389674055;403.204119599165;403.204155218037;403.204361924274;403.204238780875;403.20482585603;403.204239274167;403.204230380528;403.204447332856;403.204481510003;403.204614775496;403.204399616236;403.204415308721;403.204214032353;403.204503805117;403.204446270904	NaN;17.367;NaN;NaN;NaN;NaN;24.853;NaN;NaN;NaN;NaN;NaN;NaN;NaN;NaN;NaN;NaN;NaN;NaN;NaN;NaN;NaN;NaN;NaN	1	0.809	0.383	-0.696	1.005	0.261	-0.692	1.196	0	0.116	0.368	-0.291	-0.191	0.577	-0.002	-0.743	0.919	-0.321	0.05	0.883	-0.258	-0.006	-0.308	-0.176	0.04	0.0021035	0.0028094	0.0037386	0.001555	0.0037138	0.0041894	0.0028831	0.003323	0.0042604	0.002149	0.003213	0.0045386	0.0024864	0.003367	0.0045567	0.0021527	0.0031193	0.0045401	0.0023457	0.0035417	0.0039828	0.0027095	0.0030076	0.004971	target	FALSE	P14314
Feature_7202_i	588.32	33.209	SLKDEDVLQK	Q9NZ01	B_D140314_SGSDSsample4_R02_MSG_T0_msms_13421;B_D140314_SGSDSsample8_R01_MSG_T0_msms_13456;B_D140314_SGSDSsample2_R02_MSG_T0_msms_13626;B_D140314_SGSDSsample4_R01_MSG_T0_msms_13427;B_D140314_SGSDSsample6_R02_MSG_T0_msms_13632;B_D140314_SGSDSsample5_R02_MSG_T0_msms_13649;B_D140314_SGSDSsample5_R03_MSG_T0_msms_13485;B_D140314_SGSDSsample2_R03_MSG_T0_msms_13311;B_D140314_SGSDSsample3_R03_MSG_T0_msms_13361;B_D140314_SGSDSsample7_R02_MSG_T0_msms_13669;B_D140314_SGSDSsample3_R02_MSG_T0_msms_13419;B_D140314_SGSDSsample8_R03_MSG_T0_msms_13534;B_D140314_SGSDSsample1_R01_MSG_T0_msms_13475	588.319	588.321	32.209	34.209	1369070,1369078,1369075,1369065,1369083,1369069,1369073,1369071,1369072,1369066,1369087,1369082,1369079,1369077,1369068,1369086,1369074,1369067,1369076,1369084,1369080,1369064,1369085,1369081	24	1173.62	2	41.8629	24		0.44494	33.89;33.629;32.61;34.084;33.519;32.456;34.224;33.15;33.388;33.377;32.939;32.895;33.607;33.209;32.575;34.072;32.98;33.238;33.837;32.985;33.256;32.726;32.815;33.189	587.819154247869;587.819997265392;587.819868550924;587.819563882331;587.819280024113;587.819563107583;587.819274267696;587.81934101444;587.819179924403;587.819625814183;587.819549769364;587.819425001133;587.819348319009;587.819827934567;587.819219191021;587.819007697461;587.819365145031;587.819642217848;587.819826254208;587.819287326485;587.819765220437;587.819532825591;587.819427933358;587.819667735501	46.158;NaN;NaN;NaN;55.549;38.303;NaN;40.994;47.198;38.086;46.462;NaN;NaN;32.32;31.422;NaN;32.32;NaN;NaN;47.603;NaN;31.074;NaN;56.729	1	0.681	0.42	-0.599	0.875	0.31	-0.753	1.015	-0.059	0.179	0.168	-0.27	-0.314	0.398	0	-0.634	0.863	-0.229	0.029	0.628	-0.224	0.047	-0.483	-0.394	-0.02	0.0029386	0.004149	0.0053304	0.0023948	0.0054974	0.0060441	0.0039748	0.0045794	0.0060145	0.00296	0.0043739	0.0063888	0.0034308	0.005037	0.0065256	0.0030481	0.0045393	0.0065568	0.0033958	0.0048758	0.0058309	0.0037453	0.0042518	0.0070373	target	FALSE	Q9NZ01
Feature_7205_i	558.82	54.5525	SLIPAEGTLSK	P42696	B_D140314_SGSDSsample1_R03_MSG_T0_msms_23444	558.819	558.821	53.5525	55.5525	1160380,1160384,1160400,1160397,1160399,1160391,1160392,1160389,1160390,1160388,1160394,1160387,1160401,1160396,1160382,1160385,1160395,1160393,1160383,1160381,1160398,1160386	22	1114.62	2	20.304	22		0.44494	55.336;54.952;53.933;55.514;54.77;53.954;55.551;54.565;54.832;54.916;54.262;54.3;55.026;54.518;53.774;55.356;54.224;54.54;55.293;NA;54.391;54.312;NA;54.507	558.31897048746;558.319467401214;558.318911101947;558.319666015264;558.319997483266;558.319121747171;558.318764337304;558.319295689122;558.318796129289;558.319200119643;558.318861780824;558.319186543374;558.318792238356;558.320412932057;558.318621755967;558.319446715834;558.319086762424;558.319289701952;558.319187339285;NA;558.319151045851;558.318779658026;NA;558.318893685694	NaN;NaN;20.304;NaN;NaN;NaN;NaN;NaN;NaN;NaN;NaN;NaN;NaN;NaN;NaN;NaN;NaN;NaN;NaN;NA;NaN;NaN;NA;NaN	1	0.7835	0.3995	-0.6195	0.9615	0.2175	-0.5985	0.9985	0.0125	0.2795	0.3635	-0.2905	-0.2525	0.4735	-0.0345	-0.7785	0.8035	-0.3285	-0.0125	0.7405	-0.307934	-0.1615	-0.2405	-0.253172	-0.0455	0.0030115	0.0038195	0.0052771	0.0022025	0.0050696	0.005852	0.0041071	0.0045865	0.0060125	0.0030946	0.0046822	0.0063711	0.0034004	0.0045709	0.0064005	0.0028405	0.0043942	0.0063176	0.0032198	0.00491941	0.0054874	0.0037115	0.00419992	0.0070202	target	FALSE	P42696
Feature_7206_i	745.918	72.2505	SLIINTNPVEVYK	Q13576	B_D140314_SGSDSsample1_R01_MSG_T0_msms_31789	745.917	745.919	71.2505	73.2505	2360718,2360721,2360735,2360725,2360726,2360717,2360716,2360720,2360723,2360728,2360734,2360722,2360731,2360727,2360730,2360724,2360719,2360729,2360733,2360732,2360737,2360736	22	1488.82	2	24.855	22		0.44494	73.031;72.452;71.754;73.154;72.422;71.776;73.171;72.234;72.426;72.632;71.982;71.996;72.624;72.328;71.617;NA;72.019;72.267;72.92;71.921;NA;72.044;72.081;72.191	745.41753367278;745.41986022502;745.417421290595;745.417293282099;745.418508331037;745.417689583948;745.416872636396;745.416473814855;745.416807649001;745.416776172946;745.417307912036;745.418731854387;745.417874035582;745.419798764701;745.417226372343;NA;745.417915025689;745.417377372441;745.418979356903;745.418107656088;NA;745.41698041862;745.41877351886;745.416425726438	24.855;NaN;NaN;NaN;NaN;NaN;NaN;NaN;NaN;NaN;NaN;NaN;NaN;NaN;NaN;NA;NaN;NaN;NaN;NaN;NA;NaN;NaN;NaN	1	0.7805	0.2015	-0.4965	0.9035	0.1715	-0.4745	0.9205	-0.0165	0.1755	0.3815	-0.2685	-0.2545	0.3735	0.0775	-0.6335	0.780354	-0.2315	0.0165	0.6695	-0.3295	-0.145847	-0.2065	-0.1695	-0.0595	0.0036389	0.005048	0.0073441	0.003172	0.0064525	0.0080865	0.0050448	0.0059121	0.0074917	0.0040933	0.0059597	0.0082065	0.0042493	0.0061968	0.0082796	0.00350193	0.0059723	0.0083649	0.00436	0.0062793	0.00715602	0.0041721	0.0054512	0.0090452	target	FALSE	Q13576
Feature_7207_i	717.345	48.677	SLIEEGGDWDRR	Q15008	B_D140314_SGSDSsample8_R01_MSG_T0_msms_20826;B_D140314_SGSDSsample5_R02_MSG_T0_msms_20901;B_D140314_SGSDSsample7_R01_MSG_T0_msms_20936	717.344	717.346	47.677	49.677	2205185,2205188,2205203,2205194,2205183,2205195,2205192,2205200,2205186,2205199,2205198,2205184,2205189,2205201,2205202,2205190,2205187,2205196,2205191,2205197,2205204,2205193	22	1431.67	2	24.8177	22		0.44494	NA;49.02;48.018;49.622;48.955;48.035;49.692;48.706;48.891;48.915;48.355;48.436;49.256;48.677;47.957;NA;48.364;48.706;49.456;48.366;48.651;48.453;48.499;48.708	NA;716.844223229414;716.84563352364;716.843295006456;716.843987087243;716.844856057408;716.843357070465;716.845275293825;716.843236609763;716.845476963259;716.84523715483;716.845678931867;716.842977547916;716.845089120393;716.845606849747;NA;716.843584041128;716.844793501125;716.843446489801;716.844413956998;716.844514567664;716.843562826705;716.845103229529;716.845199036594	NA;NaN;NaN;NaN;NaN;NaN;NaN;NaN;NaN;NaN;NaN;NaN;NaN;27.742;NaN;NA;NaN;NaN;18.312;NaN;NaN;28.399;NaN;NaN	1	0.670383	0.343	-0.659	0.945	0.278	-0.642	1.015	0.029	0.214	0.238	-0.322	-0.241	0.579	0	-0.72	0.724937	-0.313	0.029	0.779	-0.311	-0.026	-0.224	-0.178	0.031	0.003465	0.0051445	0.0067327	0.0028187	0.0062093	0.0076102	0.0047516	0.0054999	0.0071902	0.0036788	0.0054952	0.0078149	0.0039969	0.0061445	0.0077914	0.00342251	0.0056882	0.007956	0.0040606	0.00585	0.0069418	0.00449	0.0050691	0.0085004	target	FALSE	Q15008
Feature_7208_i	705.367	68.243	SLIANLAAANCYK	P55263	B_D140314_SGSDSsample5_R03_MSG_T0_msms_29842;B_D140314_SGSDSsample2_R01_MSG_T0_msms_29943;B_D140314_SGSDSsample2_R02_MSG_T0_msms_29941;B_D140314_SGSDSsample3_R03_MSG_T0_msms_29809;B_D140314_SGSDSsample4_R03_MSG_T0_msms_29808;B_D140314_SGSDSsample5_R01_MSG_T0_msms_29982;B_D140314_SGSDSsample7_R02_MSG_T0_msms_29971;B_D140314_SGSDSsample7_R03_MSG_T0_msms_29989;B_D140314_SGSDSsample7_R01_MSG_T0_msms_30043;B_D140314_SGSDSsample3_R01_MSG_T0_msms_29983;B_D140314_SGSDSsample6_R03_MSG_T0_msms_29947;B_D140314_SGSDSsample6_R02_MSG_T0_msms_29955	705.366	705.368	67.243	69.243	2135797,2135796,2135795,2135801,2135786,2135780,2135781,2135783,2135784,2135785,2135803,2135794,2135792,2135790,2135791,2135802,2135789,2135799,2135798,2135793,2135782,2135800,2135788,2135787	24	1407.72	2	24.1484	24		0.44494	69.006;68.532;67.681;69.238;68.417;67.707;69.367;68.243;68.553;68.598;67.924;67.977;68.653;68.294;67.543;69.067;67.815;68.246;68.891;67.849;68.089;67.864;67.876;68.119	704.86571952979;704.86651122487;704.866657418052;704.866020882739;704.866652906736;704.865848103947;704.865417834484;704.866262662394;704.865673667785;704.865892816673;704.865960814248;704.866569163937;704.865646450306;704.866190357646;704.865870753718;704.865828862249;704.866293340325;704.866064328598;704.866130811871;704.865691447178;704.866028194686;704.86538777719;704.866007755737;704.865575790241	NaN;NaN;NaN;28.727;21.993;NaN;17.436;NaN;35.224;NaN;NaN;29.743;24.838;NaN;16.671;NaN;26.043;17.436;28.958;16.198;26.514;NaN;NaN;NaN	1	0.763	0.289	-0.562	0.995	0.174	-0.536	1.124	0	0.31	0.355	-0.319	-0.266	0.41	0.051	-0.7	0.824	-0.428	0.003	0.648	-0.394	-0.154	-0.379	-0.367	-0.124	0.0035857	0.004759	0.0068814	0.0029508	0.0061715	0.0075933	0.0048586	0.0056396	0.0072021	0.0039196	0.0057413	0.0078286	0.0040719	0.0057838	0.0079078	0.0033526	0.0056302	0.0079209	0.004098	0.0060109	0.0067677	0.0041174	0.005174	0.0086784	target	FALSE	P55263
Feature_7210_i	710.852	63.992	SLHTLFGDELCK	P02769	B_D140314_SGSDSsample4_R01_MSG_T0_msms_27907;B_D140314_SGSDSsample8_R01_MSG_T0_msms_27909;B_D140314_SGSDSsample7_R01_MSG_T0_msms_28062;B_D140314_SGSDSsample7_R03_MSG_T0_msms_27973;B_D140314_SGSDSsample3_R03_MSG_T0_msms_27769;B_D140314_SGSDSsample5_R02_MSG_T0_msms_28030;B_D140314_SGSDSsample2_R02_MSG_T0_msms_27914;B_D140314_SGSDSsample2_R03_MSG_T0_msms_27769;B_D140314_SGSDSsample2_R01_MSG_T0_msms_27968	710.851	710.853	62.992	64.992	2168269,2168283,2168273,2168275,2168285,2168278,2168271,2168272,2168280,2168276,2168277,2168281,2168286,2168268,2168282,2168270,2168274,2168266,2168284,2168267,2168279,2168265,2168287	23	1418.69	2	23.8618	23		0.94528	64.829;64.393;63.271;65.142;64.134;63.424;65.196;64.024;64.304;64.349;NA;63.659;64.448;64.023;63.128;64.902;63.594;63.942;64.793;63.579;63.824;63.74;63.797;63.992	710.350623182915;710.351479248965;710.350831057698;710.351111895467;710.351268307894;710.350470877128;710.350798293638;710.350856278767;710.350838336085;710.350697773393;NA;710.351018948893;710.350464040897;710.351261935074;710.350163804443;710.350633085995;710.350142392678;710.350923912121;710.350650347813;710.350444617032;710.350829854234;710.350337342972;710.350661153515;710.350581087801	NaN;NaN;NaN;26.514;20.87;16.671;NaN;NaN;29.743;28.727;NA;NaN;NaN;18.312;NaN;NaN;NaN;NaN;21.464;NaN;17.231;35.224;NaN;NaN	2	0.837	0.401	-0.721	1.15	0.142	-0.568	1.204	0.032	0.312	0.357	-0.259533	-0.333	0.456	0.031	-0.864	0.91	-0.398	-0.05	0.801	-0.413	-0.168	-0.252	-0.195	0	0.0035846	0.0048728	0.0068773	0.0029381	0.0061753	0.0076406	0.0048627	0.0056378	0.0072435	0.0038982	0.00576034	0.0078526	0.0040618	0.005892	0.0079253	0.0033391	0.005683	0.0079613	0.0040826	0.0060213	0.0068326	0.0042069	0.005157	0.0087235	target	FALSE	P02769
Feature_7211_i	649.979	89.055	SLHSELMCPICLDMLK	Q99496	B_D140314_SGSDSsample4_R02_MSG_T0_msms_39642;B_D140314_SGSDSsample6_R02_MSG_T0_msms_39770;B_D140314_SGSDSsample5_R03_MSG_T0_msms_39652;B_D140314_SGSDSsample7_R02_MSG_T0_msms_39745;B_D140314_SGSDSsample5_R01_MSG_T0_msms_39817;B_D140314_SGSDSsample4_R01_MSG_T0_msms_39826;B_D140314_SGSDSsample1_R03_MSG_T0_msms_39754;B_D140314_SGSDSsample3_R02_MSG_T0_msms_39644;B_D140314_SGSDSsample8_R02_MSG_T0_msms_39682;B_D140314_SGSDSsample5_R02_MSG_T0_msms_39819;B_D140314_SGSDSsample7_R03_MSG_T0_msms_39707;B_D140314_SGSDSsample6_R03_MSG_T0_msms_39641;B_D140314_SGSDSsample8_R03_MSG_T0_msms_39548;B_D140314_SGSDSsample2_R02_MSG_T0_msms_39717;B_D140314_SGSDSsample4_R03_MSG_T0_msms_39668	649.978	649.98	88.055	90.055	1794056,1794061,1794060,1794063,1794058,1794071,1794055,1794052,1794054,1794065,1794059,1794070,1794064,1794062,1794066,1794067,1794053,1794068,1794069,1794057	20	1945.91	3	21.9317	20		1	90.146;89.476;88.896;90.264;89.417;NA;NA;89.301;NA;89.725;89.015;89.11;89.797;89.213;88.624;NA;88.893;89.095;89.874;88.849;88.908;88.827;88.87;88.934	649.645804247285;649.645944915066;649.64558687072;649.645630161305;649.645375117654;NA;NA;649.645549568701;NA;649.645437615642;649.644616169159;NaN;649.644905723645;649.646034093823;649.645067897422;NA;649.645286043515;649.645663225615;649.645369321218;649.644895174071;649.645242232019;649.646399658;649.645388945305;649.644708921827	NaN;NaN;17.489;NaN;22.475;NA;NA;25.319;NA;10.281;15.392;21.458;16.139;21.093;22.154;NA;27.208;17.489;NaN;34.82;10.281;NaN;30.739;36.638	2	1.091	0.421	-0.159	1.209	0.362	-0.334134	0.905592	0.246	0.192097	0.67	-0.04	0.055	0.742	0.158	-0.431	0.841551	-0.162	0.04	0.819	-0.206	-0.147	-0.228	-0.185	-0.121	0.003535	0.0042503	0.006597	0.0028849	0.0059602	0.00701706	0.00469538	0.0054523	0.00678971	0.003721	0.0053774	0.00745283	0.0040014	0.0055099	0.0075609	0.00329838	0.0051471	0.007429	0.0040136	0.0057684	0.0063861	0.0037655	0.0050826	0.0080811	target	FALSE	Q99496|Q06587
Feature_7212_i	974.465	88.875	SLHSELMCPICLDMLK	Q99496	B_D140314_SGSDSsample8_R02_MSG_T0_msms_39700	974.464	974.466	87.875	89.875	3267166,3267165,3267168,3267167	4	1945.91	2	39.917	4		0.44494	NA;NA;88.884;NA;NA;NA;NA;89.292;NA;NA;NA;NA;NA;NA;NA;NA;NA;NA;NA;88.83;NA;NA;88.866;NA	NA;NA;973.962813488393;NA;NA;NA;NA;973.963268065048;NA;NA;NA;NA;NA;NA;NA;NA;NA;NA;NA;973.963850109602;NA;NA;973.964913682773;NA	NA;NA;NaN;NA;NA;NA;NA;NaN;NA;NA;NA;NA;NA;NA;NA;NA;NA;NA;NA;NaN;NA;NA;39.917;NA	2	0.857836	0.200536	0.009	0.947783	0.215919	-0.335293	0.906318	0.417	0.19368	0.481304	-0.173581	-0.0666927	0.505471	0.0164939	-0.490822	0.842543	-0.260263	-0.0682227	0.610744	-0.045	-0.214235	-0.27312	-0.009	-0.227545	0.0044451	0.00708082	0.0095441	0.00404215	0.00869343	0.0101308	0.00643805	0.0075976	0.00957671	0.00489345	0.00721517	0.0103937	0.00539187	0.00849754	0.010531	0.00436771	0.00759261	0.0108259	0.00585729	0.0075905	0.00935096	0.00532917	0.006894	0.0113282	target	FALSE	Q99496|Q06587
Feature_7213_i	565.305	18.9595	SLHSATTIGNK	P51610	B_D140314_SGSDSsample7_R01_MSG_T0_msms_7050;B_D140314_SGSDSsample2_R02_MSG_T0_msms_6935	565.304	565.306	17.9595	19.9595	1205802,1205806,1205801,1205810,1205812,1205817,1205816,1205803,1205808,1205807,1205814,1205815,1205800,1205809,1205805,1205813,1205799,1205811,1205818,1205804	20	1127.59	2	25.4065	20		0.4586	NA;NA;18.487;NA;19.06;18.307;NA;18.949;19.091;18.958;18.719;18.567;19.303;18.961;18.632;19.604;19;19.235;19.534;18.986;18.919;18.82;18.844;19.015	NA;NA;564.804179419529;NA;564.803599223534;564.804519178862;NA;564.804588768449;564.803748091988;564.80451035138;564.804493552013;564.804235446844;564.804047088924;564.804275477451;564.804157440844;564.803680291664;564.804291728184;564.804059167522;564.804592300052;564.804369592233;564.803836764072;564.804088110308;564.804077554917;564.80440207328	NA;NA;NaN;NA;22.086;NaN;NA;NaN;NaN;NaN;NaN;NaN;NaN;NaN;NaN;NaN;NaN;NaN;28.727;NaN;NaN;NaN;NaN;NaN	1	0.196409	0.116249	-0.4725	0.350835	0.1005	-0.6525	0.406162	-0.0105	0.1315	-0.0015	-0.2405	-0.3925	0.3435	0.0015	-0.3275	0.6445	0.0405	0.2755	0.5745	0.0265	-0.0405	-0.1395	-0.1155	0.0555	0.00272825	0.00403827	0.0049713	0.00242675	0.0054067	0.0057289	0.00365367	0.0043061	0.0056583	0.002681	0.0038641	0.0059185	0.003288	0.0049703	0.0061827	0.0030254	0.0042907	0.006293	0.0032819	0.0045715	0.0056519	0.0034057	0.0040419	0.0065829	target	FALSE	P51610
Feature_7215_i	859.924	55.196	SLHQAIEGDTSGDFLK	P08133	B_D140314_SGSDSsample6_R01_MSG_T0_msms_23969;B_D140314_SGSDSsample5_R01_MSG_T0_msms_23803;B_D140314_SGSDSsample4_R01_MSG_T0_msms_23768;B_D140314_SGSDSsample8_R01_MSG_T0_msms_23822;B_D140314_SGSDSsample7_R03_MSG_T0_msms_23801;B_D140314_SGSDSsample3_R02_MSG_T0_msms_23723;B_D140314_SGSDSsample6_R03_MSG_T0_msms_23761;B_D140314_SGSDSsample7_R01_MSG_T0_msms_23886;B_D140314_SGSDSsample8_R03_MSG_T0_msms_23693	859.923	859.925	54.196	56.196	2890413,2890412,2890419,2890411,2890422,2890424,2890417,2890416,2890420,2890410,2890421,2890414,2890423,2890415,2890418	15	1716.83	2	40.8866	15		1	NA;55.391;NA;NA;55.196;NA;56.116;55.099;55.319;55.409;54.799;NA;55.414;NA;54.31;55.759;NA;54.985;55.76;NA;54.835;54.891;NA;54.94	NA;859.425923034565;NA;NA;859.421181921526;NA;859.425281550887;859.420750932625;859.424435126001;859.421785967657;859.424621006032;NA;859.420538633298;NA;859.423669209367;859.421675139458;NA;859.421153349965;NaN;NA;859.420967257526;859.420425285804;NA;NaN	NA;NaN;NA;NA;NaN;NA;NaN;22.198;NaN;44.616;NaN;NA;55.452;NA;NaN;46.592;NA;45.915;69.451;NA;31.228;22.72;NA;29.807	1	0.69684	0.195	-0.592866	0.926087	0	-0.540568	0.92	-0.097	0.123	0.213	-0.397	-0.226876	0.218	-0.02401	-0.886	0.563	-0.301041	-0.211	0.564	-0.309917	-0.361	-0.305	-0.253367	-0.256	0.00374261	0.0063819	0.00809085	0.00332591	0.0072116	0.00921852	0.0055243	0.0064199	0.0084342	0.0042915	0.0064132	0.00912805	0.004541	0.00750732	0.0089749	0.0037654	0.00694282	0.0094437	0.00481909	0.00670768	0.0081505	0.0050081	0.00581881	0.00984027	target	FALSE	P08133
Feature_7218_i	571.806	46.8465	SLHDALCVVK	P17987	B_D140314_SGSDSsample1_R03_MSG_T0_msms_19736;B_D140314_SGSDSsample6_R02_MSG_T0_msms_19913;B_D140314_SGSDSsample4_R02_MSG_T0_msms_19691;B_D140314_SGSDSsample8_R01_MSG_T0_msms_19996;B_D140314_SGSDSsample8_R02_MSG_T0_msms_19891;B_D140314_SGSDSsample4_R01_MSG_T0_msms_19830;B_D140314_SGSDSsample2_R03_MSG_T0_msms_19672;B_D140314_SGSDSsample5_R02_MSG_T0_msms_19976;B_D140314_SGSDSsample7_R03_MSG_T0_msms_19999;B_D140314_SGSDSsample2_R02_MSG_T0_msms_19941;B_D140314_SGSDSsample6_R03_MSG_T0_msms_19899;B_D140314_SGSDSsample5_R01_MSG_T0_msms_20041	571.805	571.807	45.8465	47.8465	1251944,1251951,1251948,1251954,1251960,1251955,1251959,1251962,1251947,1251965,1251946,1251956,1251961,1251950,1251953,1251945,1251958,1251963,1251957,1251964,1251966,1251952,1251949	23	1140.6	2	29.5504	23		0.48294	47.709;47.218;46.145;47.829;47.116;46.105;48.027;46.86;NA;47.09;46.446;46.616;47.491;46.827;46.014;47.754;46.463;46.889;47.696;46.509;46.833;46.561;46.636;46.924	571.306793341149;571.305996528428;571.306209514983;571.307896714262;571.30690029908;571.30567059826;571.305981977028;571.306006198514;NA;571.307260027824;571.305517850068;571.305413961339;571.305555342115;571.306689166953;571.305773104524;571.307156410869;571.306024017368;571.306396903439;571.306832050355;571.305716238223;571.30639856094;571.305814873896;571.305811334871;571.306357950428	NaN;NaN;34.253;NaN;23.768;28.209;NaN;NaN;NA;32.841;42.599;NaN;18.978;31.934;NaN;NaN;19.094;51.346;NaN;NaN;26.384;26.105;19.094;NaN	1	0.8625	0.3715	-0.7015	0.9825	0.2695	-0.7415	1.1805	0.0135	0.207181	0.2435	-0.4005	-0.2305	0.6445	-0.0195	-0.8325	0.9075	-0.3835	0.0425	0.8495	-0.3375	-0.0135	-0.2855	-0.2105	0.0775	0.0030022	0.0039726	0.0053182	0.0022154	0.0052488	0.0059471	0.0040785	0.0046008	0.0060426	0.0030685	0.0045988	0.0064633	0.003421	0.0047538	0.0064736	0.0029236	0.0044673	0.0064337	0.0032955	0.0049219	0.0056388	0.003868	0.0042295	0.0070711	target	FALSE	P17987
Feature_7219_i	519.282	83.9425	SLHDALCVLAQTVK	P78371	B_D140314_SGSDSsample6_R01_MSG_T0_msms_37554;B_D140314_SGSDSsample5_R01_MSG_T0_msms_37370;B_D140314_SGSDSsample2_R01_MSG_T0_msms_37282;B_D140314_SGSDSsample1_R01_MSG_T0_msms_37231;B_D140314_SGSDSsample3_R03_MSG_T0_msms_37115;B_D140314_SGSDSsample5_R02_MSG_T0_msms_37388	519.281	519.283	82.9425	84.9425	870473,870471,870469,870479,870487,870475,870488,870468,870480,870474,870481,870470,870486,870489,870476,870483,870478,870477,870485,870472,870482,870490,870484	23	1553.82	3	17.5882	23		0.72439	84.935;NA;83.638;85.087;84.257;83.593;85.096;84.145;84.312;84.574;83.855;83.937;84.648;84.161;83.499;85.024;83.756;84.012;84.754;83.768;83.948;83.813;83.785;83.924	518.948413466764;NA;518.948328229807;518.948779847379;518.948669213859;518.948554915259;518.948278489866;518.948330828964;518.948315866503;518.948453724765;518.948180145248;518.948223585443;518.9483040222;518.949222896828;518.948325104082;518.94832799998;518.948583792523;518.948737533712;518.94872703864;518.948177020235;518.948638397277;518.948642303822;518.948440709293;518.948298391317	19.578;NA;NaN;19.578;NaN;NaN;NaN;NaN;12.146;NaN;NaN;NaN;17.8;11.105;NaN;25.322;NaN;NaN;NaN;NaN;NaN;NaN;NaN;NaN	2	0.9925	0.214388	-0.3045	1.1445	0.3145	-0.3495	1.1535	0.2025	0.3695	0.6315	-0.0875	-0.0055	0.7055	0.2185	-0.4435	1.0815	-0.1865	0.0695	0.8115	-0.1745	0.0055	-0.1295	-0.1575	-0.0185	0.0028585	0.00334654	0.0052021	0.0022388	0.0048686	0.0055374	0.0039225	0.0045328	0.0055978	0.0030406	0.0044255	0.0060535	0.0033812	0.0042685	0.0061391	0.0028045	0.0040677	0.0059751	0.003215	0.00481	0.0051281	0.0030856	0.0041519	0.0066234	target	FALSE	P78371
Feature_7220_i	778.42	84.1505	SLHDALCVLAQTVK	P78371	B_D140314_SGSDSsample7_R03_MSG_T0_msms_37308;B_D140314_SGSDSsample6_R01_MSG_T0_msms_37553;B_D140314_SGSDSsample8_R01_MSG_T0_msms_37264;B_D140314_SGSDSsample3_R02_MSG_T0_msms_37186;B_D140314_SGSDSsample4_R03_MSG_T0_msms_37179;B_D140314_SGSDSsample6_R02_MSG_T0_msms_37299;B_D140314_SGSDSsample2_R01_MSG_T0_msms_37273;B_D140314_SGSDSsample2_R02_MSG_T0_msms_37263;B_D140314_SGSDSsample4_R01_MSG_T0_msms_37309;B_D140314_SGSDSsample5_R02_MSG_T0_msms_37384;B_D140314_SGSDSsample3_R03_MSG_T0_msms_37100;B_D140314_SGSDSsample5_R01_MSG_T0_msms_37380;B_D140314_SGSDSsample8_R02_MSG_T0_msms_37251;B_D140314_SGSDSsample3_R01_MSG_T0_msms_37225;B_D140314_SGSDSsample7_R01_MSG_T0_msms_37536;B_D140314_SGSDSsample8_R03_MSG_T0_msms_37135;B_D140314_SGSDSsample6_R03_MSG_T0_msms_37227;B_D140314_SGSDSsample1_R01_MSG_T0_msms_37221;B_D140314_SGSDSsample1_R02_MSG_T0_msms_37028	778.419	778.421	83.1505	85.1505	2529665,2529661,2529671,2529666,2529669,2529655,2529658,2529662,2529652,2529653,2529657,2529660,2529656,2529670,2529659,2529667,2529654,2529664,2529668,2529663,2529650,2529651	22	1553.82	2	48.3927	22		0.89231	84.933;84.333;NA;85.125;84.268;NA;85.044;84.155;84.338;84.573;83.856;83.919;84.655;84.146;83.497;85.024;83.774;84.005;84.742;83.753;83.94;83.788;83.788;83.908	777.919440365212;777.920039783495;NA;777.919572281916;777.919869444082;NA;777.919432290647;777.91937237752;777.919351060192;777.91938671663;777.919099773307;777.919258638561;777.919297290775;777.919676108737;777.919314046517;777.919237693048;777.918995749006;777.919542126176;777.919531719041;777.919346162448;777.919446912823;777.920006045706;777.919358499792;777.919391079218	78.653;48.004;NA;56.359;40.715;NA;73.067;23.376;73.781;15.89;NaN;37.681;31.843;60.434;NaN;53.569;35.959;49.35;48.741;NaN;50.108;59.542;33.409;48.981	2	0.7825	0.1825	-0.319255	0.9745	0.1175	-0.371252	0.8935	0.0045	0.1875	0.4225	-0.2945	-0.2315	0.5045	-0.0045	-0.6535	0.8735	-0.3765	-0.1455	0.5915	-0.3975	-0.2105	-0.3625	-0.3625	-0.2425	0.0036886	0.0053157	0.00786038	0.0034285	0.0067444	0.00849517	0.0052326	0.0062008	0.0077134	0.0042478	0.0061107	0.0085615	0.0044599	0.0067163	0.0086393	0.0036907	0.0062393	0.0087651	0.0046767	0.0065439	0.0074961	0.0040462	0.0057808	0.0092998	target	FALSE	P78371
Feature_7221_i	578.322	56.637	SLHDAIMIVR	Q99832	B_D140314_SGSDSsample8_R01_MSG_T0_msms_24546;B_D140314_SGSDSsample1_R02_MSG_T0_msms_24369;B_D140314_SGSDSsample3_R02_MSG_T0_msms_24434;B_D140314_SGSDSsample2_R02_MSG_T0_msms_24498;B_D140314_SGSDSsample3_R01_MSG_T0_msms_24628;B_D140314_SGSDSsample6_R02_MSG_T0_msms_24561;B_D140314_SGSDSsample7_R02_MSG_T0_msms_24565;B_D140314_SGSDSsample1_R03_MSG_T0_msms_24433;B_D140314_SGSDSsample7_R03_MSG_T0_msms_24583;B_D140314_SGSDSsample4_R02_MSG_T0_msms_24387;B_D140314_SGSDSsample2_R01_MSG_T0_msms_24523;B_D140314_SGSDSsample6_R03_MSG_T0_msms_24502;B_D140314_SGSDSsample2_R03_MSG_T0_msms_24364;B_D140314_SGSDSsample5_R03_MSG_T0_msms_24376;B_D140314_SGSDSsample4_R03_MSG_T0_msms_24377;B_D140314_SGSDSsample4_R01_MSG_T0_msms_24516;B_D140314_SGSDSsample5_R02_MSG_T0_msms_24598;B_D140314_SGSDSsample7_R01_MSG_T0_msms_24666;B_D140314_SGSDSsample8_R03_MSG_T0_msms_24464	578.321	578.323	55.637	57.637	1298418,1298401,1298407,1298404,1298406,1298413,1298416,1298402,1298417,1298423,1298409,1298403,1298414,1298405,1298412,1298410,1298421,1298408,1298411,1298415,1298420,1298422,1298419	23	1153.63	2	26.8209	23		0.61229	57.53;57.065;56.103;57.734;56.87;56.077;57.793;56.739;56.946;57.024;56.37;56.417;57.178;56.637;55.885;57.6;56.421;56.635;57.48;56.341;56.53;56.457;NA;56.659	577.820855382089;577.821879833871;577.821616108699;577.821670996393;577.821920335217;577.821583275946;577.821093257826;577.821435616778;577.821289881133;577.821408204138;577.820983700844;577.821295159098;577.821573287444;577.821980867836;577.820994725859;577.821414399683;577.821860495145;577.822066983559;577.82175371064;577.821419089283;577.821950767906;577.821446907302;NA;577.821317049494	NaN;35.295;24.819;30.167;31.229;17.096;24.155;22.74;NaN;24.155;53.166;17.909;NaN;24.819;24.155;NaN;27.254;22.74;22.781;33.797;26.384;24.155;NA;22.781	1	0.893	0.428	-0.534	1.097	0.233	-0.56	1.156	0.102	0.309	0.387	-0.267	-0.22	0.541	0	-0.752	0.963	-0.216	-0.002	0.843	-0.296	-0.107	-0.18	-0.253968	0.022	0.0031379	0.0039261	0.0054872	0.0023022	0.0052519	0.0060696	0.0042112	0.0047348	0.0062113	0.003228	0.0049003	0.0066041	0.0034841	0.0047081	0.0066459	0.0029027	0.0045666	0.0065389	0.0033232	0.005077	0.0056729	0.0038091	0.00433231	0.0072907	target	FALSE	Q99832
Feature_7222_i	965.462	67.292	SLGYAYVNFQQPADAER	P11940	B_D140314_SGSDSsample4_R01_MSG_T0_msms_29645;B_D140314_SGSDSsample4_R02_MSG_T0_msms_29318;B_D140314_SGSDSsample3_R02_MSG_T0_msms_29323;B_D140314_SGSDSsample2_R03_MSG_T0_msms_29332;B_D140314_SGSDSsample1_R03_MSG_T0_msms_29363;B_D140314_SGSDSsample5_R01_MSG_T0_msms_29429;B_D140314_SGSDSsample7_R02_MSG_T0_msms_29462;B_D140314_SGSDSsample7_R03_MSG_T0_msms_29451;B_D140314_SGSDSsample6_R03_MSG_T0_msms_29412;B_D140314_SGSDSsample3_R03_MSG_T0_msms_29237;B_D140314_SGSDSsample5_R02_MSG_T0_msms_29543;B_D140314_SGSDSsample8_R02_MSG_T0_msms_29402;B_D140314_SGSDSsample1_R02_MSG_T0_msms_29194;B_D140314_SGSDSsample8_R03_MSG_T0_msms_29338;B_D140314_SGSDSsample3_R01_MSG_T0_msms_29345;B_D140314_SGSDSsample1_R01_MSG_T0_msms_29288	965.461	965.463	66.292	68.292	3244338,3244339,3244336,3244334,3244347,3244333,3244340,3244343,3244352,3244344,3244342,3244350,3244348,3244337,3244349,3244341,3244345,3244332,3244346,3244335,3244331,3244351,3244354,3244353	24	1927.91	2	26.2926	24		0.91753	67.866;67.518;66.779;68.121;67.401;66.816;68.213;67.323;67.514;67.609;67.013;67.012;67.614;67.323;66.714;67.955;66.982;67.261;67.862;66.96;67.061;66.979;66.996;67.201	964.960522214229;964.960658777445;964.960410377633;964.960868367959;964.96092647665;964.960558300104;964.960470072941;964.960863099491;964.960479791284;964.959996499328;964.960679589781;964.960764608138;964.960431087373;964.960838646166;964.960728785288;964.960748369292;964.959918902405;964.960690297297;964.960687102414;964.960946290071;964.960711313533;964.960461760224;964.961123184148;964.960167019967	29.936;31.639;13.679;NaN;NaN;52.693;30.059;21.557;16.533;22.474;22.198;NaN;31.185;22.232;NaN;NaN;NaN;55.452;NaN;19.099;16.137;NaN;14.258;21.55	1	0.574	0.226	-0.513	0.829	0.109	-0.476	0.921	0.031	0.222	0.317	-0.279	-0.28	0.322	0.031	-0.578	0.663	-0.31	-0.031	0.57	-0.332	-0.231	-0.313	-0.296	-0.091	0.0043486	0.0071222	0.0090644	0.0037448	0.0083711	0.0099946	0.0062452	0.0073015	0.0094811	0.0048134	0.0072179	0.010145	0.0050984	0.0080818	0.010211	0.0041309	0.0075742	0.010576	0.0054972	0.0073824	0.0091032	0.0055594	0.0064978	0.011306	target	FALSE	P11940|Q13310
Feature_7223_i	702.991	46.8425	SLGVDMDDKDDAHYAVQAR	Q9BZE4	B_D140314_SGSDSsample4_R01_MSG_T0_msms_19828;B_D140314_SGSDSsample7_R02_MSG_T0_msms_20011;B_D140314_SGSDSsample8_R02_MSG_T0_msms_19930;B_D140314_SGSDSsample6_R02_MSG_T0_msms_19983;B_D140314_SGSDSsample7_R03_MSG_T0_msms_20039;B_D140314_SGSDSsample5_R01_MSG_T0_msms_20051;B_D140314_SGSDSsample4_R02_MSG_T0_msms_19759;B_D140314_SGSDSsample1_R02_MSG_T0_msms_19744;B_D140314_SGSDSsample5_R02_MSG_T0_msms_20002;B_D140314_SGSDSsample6_R01_MSG_T0_msms_20103;B_D140314_SGSDSsample3_R02_MSG_T0_msms_19803;B_D140314_SGSDSsample4_R03_MSG_T0_msms_19822;B_D140314_SGSDSsample5_R03_MSG_T0_msms_19856;B_D140314_SGSDSsample6_R03_MSG_T0_msms_19944;B_D140314_SGSDSsample1_R03_MSG_T0_msms_19824;B_D140314_SGSDSsample2_R02_MSG_T0_msms_19944;B_D140314_SGSDSsample8_R03_MSG_T0_msms_19897;B_D140314_SGSDSsample1_R01_MSG_T0_msms_19820;B_D140314_SGSDSsample2_R01_MSG_T0_msms_19844;B_D140314_SGSDSsample3_R01_MSG_T0_msms_19841	702.99	702.992	45.8425	47.8425	2122571,2122580,2122582,2122578,2122581,2122574,2122572,2122565,2122575,2122577,2122570,2122573,2122576,2122579,2122566,2122568,2122587,2122583,2122564,2122584,2122567,2122585,2122569,2122586	24	2104.95	3	25.6102	24		0.44494	47.493;47.138;46.213;47.582;47.074;46.221;47.74;46.834;47.035;47.013;46.468;46.599;47.407;46.797;46.217;47.505;46.53;46.877;47.44;46.578;46.814;46.602;46.617;46.851	702.656393340538;702.65763535474;702.657712017061;702.657759610967;702.657930161574;702.656967834537;702.656650753031;702.657632435972;702.657360917808;702.657067312834;702.657087976707;702.657053589184;702.656954836149;702.657160620163;702.657498898434;702.656295355697;702.656997779982;702.657316094773;702.656280646154;702.656984381816;702.656622695322;702.656647413982;702.65705543163;702.657490743499	13.627;26.474;23.1;15.592;26.146;NaN;34.094;25.508;NaN;13.174;23.683;40.962;13.832;24.043;13.037;28.166;19.553;26.146;NaN;51.606;19.819;NaN;50.079;23.562	1	0.6505	0.2955	-0.6295	0.7395	0.2315	-0.6215	0.8975	-0.0085	0.1925	0.1705	-0.3745	-0.2435	0.5645	-0.0455	-0.6255	0.6625	-0.3125	0.0345	0.5975	-0.2645	-0.0285	-0.2405	-0.2255	0.0085	0.0034343	0.0050274	0.0065732	0.0027644	0.0061397	0.007432	0.0046644	0.0053983	0.0070625	0.0035961	0.0053637	0.0076603	0.0039384	0.0060266	0.0076553	0.0033696	0.0055595	0.0078022	0.0039898	0.0057425	0.006822	0.0044254	0.004981	0.0083399	target	FALSE	Q9BZE4
Feature_7224_i	683.311	59.705	SLGTIQQCCDAIDHLCR	P78527	B_D140314_SGSDSsample1_R03_MSG_T0_msms_25806;B_D140314_SGSDSsample4_R01_MSG_T0_msms_25849;B_D140314_SGSDSsample2_R01_MSG_T0_msms_25826;B_D140314_SGSDSsample8_R02_MSG_T0_msms_25931;B_D140314_SGSDSsample3_R02_MSG_T0_msms_25810;B_D140314_SGSDSsample5_R01_MSG_T0_msms_25893;B_D140314_SGSDSsample2_R03_MSG_T0_msms_25810;B_D140314_SGSDSsample5_R02_MSG_T0_msms_25999;B_D140314_SGSDSsample3_R03_MSG_T0_msms_25719;B_D140314_SGSDSsample1_R02_MSG_T0_msms_25708;B_D140314_SGSDSsample1_R01_MSG_T0_msms_25740;B_D140314_SGSDSsample6_R03_MSG_T0_msms_25916;B_D140314_SGSDSsample2_R02_MSG_T0_msms_25856;B_D140314_SGSDSsample8_R03_MSG_T0_msms_25881;B_D140314_SGSDSsample7_R01_MSG_T0_msms_25970	683.31	683.312	58.705	60.705	2008398,2008412,2008417,2008419,2008404,2008414,2008399,2008409,2008402,2008416,2008405,2008413,2008401,2008406,2008403,2008397,2008411,2008396,2008407,2008415,2008400,2008418,2008410,2008408	24	2045.91	3	18.8894	24		0.47207	60.244;59.971;59.107;60.582;59.765;59.194;60.649;59.713;59.894;59.982;59.405;59.468;59.978;59.697;59.102;60.413;59.353;59.672;60.339;59.416;59.599;59.594;59.489;59.714	682.976435155454;682.977349395007;682.975696826323;682.976711727094;682.977065534193;682.976142638184;682.976417244646;682.976562147797;682.975822278373;682.976164998205;682.976298189663;682.976972334117;682.976416401152;682.977452391129;682.976158271353;682.976658997158;682.976855569944;682.976365768105;682.977019464629;682.976485834584;682.976344583049;682.975893922518;682.976451582128;682.976599979822	28.58;28.956;9.9222;20.65;24.538;16.88;NaN;16.123;20.65;16.494;NaN;NaN;14.159;9.7575;NaN;NaN;NaN;10.615;24.538;NaN;NaN;NaN;24.793;16.685	2	0.539	0.266	-0.598	0.877	0.06	-0.511	0.944	0.008	0.189	0.277	-0.3	-0.237	0.273	-0.008	-0.603	0.708	-0.352	-0.033	0.634	-0.289	-0.106	-0.111	-0.216	0.009	0.0035377	0.0047011	0.0065504	0.0027753	0.0059712	0.0072922	0.0047244	0.005427	0.0070421	0.0037186	0.0056291	0.0075863	0.0039279	0.0056771	0.0076427	0.003238	0.0054542	0.0076558	0.003891	0.0057995	0.0066059	0.0041789	0.0049586	0.0083869	target	FALSE	P78527
Feature_7225_i	1024.46	59.694	SLGTIQQCCDAIDHLCR	P78527	B_D140314_SGSDSsample7_R02_MSG_T0_msms_26023;B_D140314_SGSDSsample2_R03_MSG_T0_msms_25839;B_D140314_SGSDSsample6_R02_MSG_T0_msms_25998	1024.46	1024.46	58.694	60.694	3388664,3388665,3388669,3388662,3388663,3388667,3388675,3388676,3388666,3388668,3388673,3388670,3388671,3388672,3388674	15	2045.91	2	23.3427	15		0.44494	NA;NA;NA;NA;59.746;59.213;60.657;59.705;59.965;NA;59.414;59.48;60.067;59.694;NA;NA;59.387;59.753;60.361;59.401;NA;59.641;59.53;NA	NA;NA;NA;NA;1023.96186585192;1023.96225406647;1023.96215288204;1023.96481871281;1023.96159140451;NA;1023.96123629777;1023.96169630663;1023.96080510625;1023.96266563326;NA;NA;1023.96229154029;1023.96115763264;1023.95967352773;1023.96341254115;NA;1023.96188553001;1023.96156665448;NA	NA;NA;NA;NA;NaN;43.628;NaN;NaN;NaN;NA;NaN;NaN;NaN;NaN;NA;NA;13.2;NaN;NaN;13.2;NA;NaN;NaN;NA	2	0.703112	0.333035	-0.555089	0.976374	0.052	-0.481	0.963	0.011	0.271	0.328449	-0.28	-0.214	0.373	0	-0.654064	0.76275	-0.307	0.059	0.667	-0.293	-0.108955	-0.053	-0.164	-0.0268541	0.00465326	0.00769799	0.00928043	0.00374632	0.0088869	0.010254	0.00655	0.007585	0.010061	0.00474495	0.0076448	0.010593	0.0052621	0.0086476	0.0107738	0.00429667	0.0078577	0.011105	0.0056981	0.0075246	0.00975665	0.0060178	0.0066522	0.0119048	target	FALSE	P78527
Feature_7227_i	634.296	70.2015	SLGTDLMNEMR	P05556	B_D140314_SGSDSsample8_R01_MSG_T0_msms_30888;B_D140314_SGSDSsample4_R01_MSG_T0_msms_30886;B_D140314_SGSDSsample6_R01_MSG_T0_msms_31166;B_D140314_SGSDSsample7_R02_MSG_T0_msms_30917;B_D140314_SGSDSsample5_R03_MSG_T0_msms_30765;B_D140314_SGSDSsample2_R02_MSG_T0_msms_30875;B_D140314_SGSDSsample2_R03_MSG_T0_msms_30751;B_D140314_SGSDSsample1_R01_MSG_T0_msms_30748;B_D140314_SGSDSsample4_R02_MSG_T0_msms_30810;B_D140314_SGSDSsample3_R02_MSG_T0_msms_30805;B_D140314_SGSDSsample6_R03_MSG_T0_msms_30845	634.295	634.297	69.2015	71.2015	1692155,1692145,1692143,1692150,1692151,1692154,1692149,1692137,1692140,1692142,1692152,1692139,1692144,1692147,1692134,1692135,1692133,1692138,1692136,1692146,1692148,1692153,1692141	23	1265.57	2	29.7232	23		0.44494	70.857;70.438;69.65;71.243;70.416;69.724;71.299;70.326;70.43;70.63;70.032;69.984;70.724;70.272;69.606;71.075;69.828;70.131;70.841;69.822;NA;69.84;69.829;69.908	633.792821427575;633.7939217422;633.793617348359;633.793763483777;633.793844567661;633.793594878835;633.79477243216;633.793655547709;633.792908610374;633.79312337293;633.793034181408;633.793388885074;633.792842614474;633.794146214608;633.793020907142;633.792875923714;633.793745241496;633.793644627646;633.793058514517;633.793614258476;NA;633.792913414664;633.792770274442;633.793129754851	18.78;NaN;NaN;NaN;18.78;36.693;NaN;44.309;NaN;20.304;26.514;NaN;NaN;NaN;44.309;26.514;NaN;26.514;NaN;35.511;NA;28.727;NaN;NaN	1	0.6555	0.2365	-0.5515	1.0415	0.2145	-0.4775	1.0975	0.1245	0.2285	0.4285	-0.1695	-0.2175	0.5225	0.0705	-0.5955	0.8735	-0.3735	-0.0705	0.6395	-0.3795	-0.141147	-0.3615	-0.3725	-0.2935	0.0034646	0.0041348	0.0061961	0.0026519	0.0057206	0.0067692	0.0045461	0.0052143	0.0066656	0.0036146	0.0053115	0.0071989	0.0038035	0.0050994	0.007291	0.0031393	0.0050301	0.0071826	0.0037352	0.0055656	0.00616436	0.0038334	0.0047807	0.0079766	target	FALSE	P05556
Feature_7228_i	411.541	43.566	SLGTADVHFER	Q86V81	B_D140314_SGSDSsample3_R01_MSG_T0_msms_18522;B_D140314_SGSDSsample2_R03_MSG_T0_msms_18105;B_D140314_SGSDSsample1_R01_MSG_T0_msms_18425;B_D140314_SGSDSsample8_R03_MSG_T0_msms_18319;B_D140314_SGSDSsample8_R02_MSG_T0_msms_18311;B_D140314_SGSDSsample6_R03_MSG_T0_msms_18310	411.54	411.542	42.566	44.566	77013,77005,77007,77018,77009,77006,77014,77016,77010,77002,77019,77008,77001,77020,77000,77012,76950,77011,77004,76959,77015,77003,77017	23	1230.6	3	19.2907	21		0.91997	44.152;43.893;42.801;NA;43.76;42.811;44.536;43.497;43.698;43.731;43.186;43.277;43.921;43.491;42.821;44.155;43.18;43.567;44.175;43.213;43.565;43.197;43.2;43.6	411.205917159888;411.206335327092;411.206248460111;NA;411.205965220236;411.20604604806;411.205821534703;411.206058555658;411.205852977655;411.205936551675;411.205806278057;411.205975847906;411.205798063661;411.20618051932;411.205925176488;411.205955323431;411.205964682879;411.206090657456;411.206064554816;411.205654001129;411.206047239317;411.205944254817;411.206316685676;411.206230198188	17.666;NaN;NaN;NA;NaN;15.202;13.964;NaN;NaN;NaN;NaN;NaN;NaN;NaN;NaN;NaN;NaN;30.331;NaN;NaN;NaN;NaN;0;0	2	0.586	0.327	-0.765	0.744019	0.194	-0.755	0.97	-0.069	0.132	0.165	-0.38	-0.289	0.355	-0.075	-0.745	0.589	-0.386	0.001	0.609	-0.353	-0.001	-0.369	-0.366	0.034	0.0021339	0.0028692	0.0038028	0.00160668	0.0037961	0.0042672	0.0029268	0.0033795	0.0043328	0.0021777	0.003251	0.004612	0.0025314	0.0034444	0.0046377	0.0022007	0.0031768	0.0046265	0.0023932	0.0036005	0.0040645	0.0027479	0.0030646	0.00506735	target	FALSE	Q86V81
Feature_7229_i	616.808	43.538	SLGTADVHFER	Q86V81	B_D140314_SGSDSsample5_R02_MSG_T0_msms_18393;B_D140314_SGSDSsample7_R03_MSG_T0_msms_18447;B_D140314_SGSDSsample4_R01_MSG_T0_msms_18194;B_D140314_SGSDSsample7_R02_MSG_T0_msms_18554;B_D140314_SGSDSsample6_R02_MSG_T0_msms_18543;B_D140314_SGSDSsample3_R02_MSG_T0_msms_18184;B_D140314_SGSDSsample4_R03_MSG_T0_msms_18245;B_D140314_SGSDSsample6_R03_MSG_T0_msms_18337;B_D140314_SGSDSsample8_R02_MSG_T0_msms_18483;B_D140314_SGSDSsample3_R03_MSG_T0_msms_18152;B_D140314_SGSDSsample5_R01_MSG_T0_msms_18317;B_D140314_SGSDSsample2_R03_MSG_T0_msms_18305;B_D140314_SGSDSsample7_R01_MSG_T0_msms_18432	616.807	616.809	42.538	44.538	1572545,1572532,1572543,1572537,1572529,1572536,1572540,1572533,1572527,1572542,1572539,1572547,1572530,1572534,1572538,1572544,1572528,1572541,1572531,1572526,1572535,1572548	22	1230.6	2	22.8312	22		1.0028	NA;43.876;42.854;NA;43.795;42.802;44.539;43.556;43.718;43.712;43.219;43.354;43.943;43.492;42.816;44.241;43.244;43.609;44.219;43.206;43.588;43.203;43.225;43.538	NA;616.307212834832;616.306880001729;NA;616.306709063938;616.307045712484;616.30704492836;616.306812630161;616.306484542589;616.306543890963;616.30648631165;616.306499326872;616.306622318189;616.30710363839;616.30656653343;616.30677343504;616.306709978367;616.306847433793;616.307074619578;616.30647242911;616.306966191866;616.306380587433;616.306968070148;616.306673763523	NA;NaN;NaN;NA;NaN;35.224;NaN;20.87;15.662;17.864;NaN;18.44;17.864;18.78;NaN;NaN;28.204;27.742;22.74;25.437;21.464;NaN;26.514;NaN	2	0.648248	0.338	-0.684	0.743936	0.257	-0.736	1.001	0.018	0.18	0.174	-0.319	-0.184	0.405	-0.046	-0.722	0.703	-0.294	0.071	0.681	-0.332	0.05	-0.335	-0.313	0	0.00320738	0.0043007	0.005711	0.00243198	0.0056019	0.0064199	0.0042477	0.0048544	0.0063679	0.0032092	0.0047952	0.0068336	0.0035895	0.005214	0.006877	0.0031027	0.0048222	0.0068934	0.0035393	0.005176	0.0060577	0.0040222	0.0044774	0.0074725	target	FALSE	Q86V81
Feature_7230_i	952.475	58.2995	SLGSVQAPSYGARPVSSAASVYAGAGGSGSR	P05783	B_D140314_SGSDSsample2_R02_MSG_T0_msms_25208;B_D140314_SGSDSsample4_R03_MSG_T0_msms_25131;B_D140314_SGSDSsample4_R02_MSG_T0_msms_25168;B_D140314_SGSDSsample3_R01_MSG_T0_msms_25151;B_D140314_SGSDSsample2_R01_MSG_T0_msms_25159;B_D140314_SGSDSsample1_R03_MSG_T0_msms_25217;B_D140314_SGSDSsample8_R03_MSG_T0_msms_25235;B_D140314_SGSDSsample5_R02_MSG_T0_msms_25355;B_D140314_SGSDSsample5_R01_MSG_T0_msms_25214;B_D140314_SGSDSsample8_R02_MSG_T0_msms_25289;B_D140314_SGSDSsample2_R03_MSG_T0_msms_25182;B_D140314_SGSDSsample5_R03_MSG_T0_msms_25249;B_D140314_SGSDSsample1_R02_MSG_T0_msms_25075;B_D140314_SGSDSsample3_R03_MSG_T0_msms_25059;B_D140314_SGSDSsample6_R03_MSG_T0_msms_25258;B_D140314_SGSDSsample1_R01_MSG_T0_msms_25109;B_D140314_SGSDSsample6_R01_MSG_T0_msms_25407	952.474	952.476	57.2995	59.2995	3209989,3209994,3209993,3210006,3210005,3209991,3209988,3209987,3210004,3210001,3209996,3210008,3209995,3210000,3210002,3210007,3209990,3210003,3209997,3209986,3209992,3209999,3209985,3209998	24	2853.4	3	17.7421	24		0.50036	58.795;58.568;57.827;58.96;58.329;57.884;59.078;58.302;58.463;58.488;58.037;58.047;58.52;58.259;57.774;58.872;58.068;58.297;58.836;58.013;58.201;58.223;58.095;58.338	952.140039066816;952.140692830975;952.141548602611;952.141616916866;952.142094602445;952.141414410119;952.141416936644;952.141726020516;952.141549369224;952.141474033944;952.139970557106;952.140818194603;952.141269903252;952.141118096097;952.14167108927;952.141946879363;952.141058388957;952.141471222943;952.141568500707;952.141150161419;952.141284873125;952.14105447462;952.141238095541;952.140980872178	10.876;11.841;20.878;8.3952;10.753;20.069;28.776;NaN;14.931;NaN;43.612;9.7116;25.499;19.88;25.726;15.046;NaN;10.631;NaN;NaN;NaN;NaN;9.7116;15.28	1	0.4955	0.2685	-0.4725	0.6605	0.0295	-0.4155	0.7785	0.0025	0.1635	0.1885	-0.2625	-0.2525	0.2205	-0.0405	-0.5255	0.5725	-0.2315	-0.0025	0.5365	-0.2865	-0.0985	-0.0765	-0.2045	0.0385	0.0042555	0.0072035	0.0088076	0.0035999	0.0081507	0.0098445	0.0061073	0.007089	0.009352	0.004609	0.00711	0.0099558	0.0049556	0.0081367	0.009957	0.0040453	0.0075231	0.010392	0.0052955	0.0072021	0.0090199	0.0056591	0.006309	0.011001	target	FALSE	P05783
Feature_7231_i	647.334	42.702	SLGSVQAPSYGAR	P05783	B_D140314_SGSDSsample4_R01_MSG_T0_msms_17873;B_D140314_SGSDSsample3_R02_MSG_T0_msms_17850;B_D140314_SGSDSsample3_R03_MSG_T0_msms_17770	647.333	647.335	41.702	43.702	1776289,1776286,1776284,1776297,1776298,1776300,1776294,1776301,1776296,1776288,1776304,1776305,1776291,1776292,1776303,1776290,1776295,1776293,1776287,1776302,1776306,1776299,1776307,1776285	24	1291.65	2	20.9163	24		0.87527	43.381;43.06;42.124;43.415;42.951;42.093;43.756;42.702;42.911;42.882;42.403;42.488;43.11;42.69;42.091;43.454;42.401;42.694;43.366;42.455;42.704;42.408;42.429;42.715	646.832759611608;646.833479176395;646.832713098741;646.833271596484;646.83300877215;646.831754025676;646.833107079531;646.831628171942;646.832926641991;646.83317175478;646.831949027673;646.831385354773;646.832675224512;646.833212016762;646.831958913134;646.832940621881;646.832040951338;646.831627469261;646.833077806829;646.832237634454;646.832084570615;646.832950284639;646.832323487119;646.832086219748	NaN;NaN;NaN;NaN;NaN;NaN;NaN;21.993;17.436;23.32;NaN;NaN;NaN;NaN;NaN;NaN;NaN;NaN;NaN;NaN;NaN;NaN;NaN;NaN	1	0.679	0.358	-0.578	0.713	0.249	-0.609	1.054	0	0.209	0.18	-0.299	-0.214	0.408	-0.012	-0.611	0.752	-0.301	-0.008	0.664	-0.247	0.002	-0.294	-0.273	0.013	0.0033041	0.0045518	0.0059908	0.0025676	0.0058154	0.0067681	0.0043719	0.0050299	0.006597	0.0033224	0.0049447	0.007091	0.003711	0.0055205	0.0071365	0.003212	0.0050709	0.0072042	0.0037017	0.0053554	0.0063381	0.0041303	0.0046459	0.0077503	target	FALSE	P05783
Feature_7232_i	994.061	90.468	SLGSTAGTDITVNSVILLPK	Q2TAY7	B_D140314_SGSDSsample4_R01_MSG_T0_msms_40359;B_D140314_SGSDSsample6_R01_MSG_T0_msms_40494;B_D140314_SGSDSsample5_R01_MSG_T0_msms_40374;B_D140314_SGSDSsample2_R02_MSG_T0_msms_40274;B_D140314_SGSDSsample2_R01_MSG_T0_msms_40246;B_D140314_SGSDSsample8_R03_MSG_T0_msms_40097;B_D140314_SGSDSsample3_R01_MSG_T0_msms_40191	994.06	994.062	89.468	91.468	3320308,3320307,3320289,3320303,3320291,3320302,3320309,3320290,3320306,3320287,3320305,3320286,3320296,3320294,3320298,3320292,3320300,3320304,3320293,3320301,3320297,3320299,3320288,3320295	24	1985.1	2	20.8937	24		0.72622	91.38;90.73;90.293;91.432;90.625;90.181;91.335;90.622;90.62;90.963;90.395;90.475;90.959;90.461;90.019;91.24;90.229;90.445;91.082;90.154;90.217;90.062;90.119;90.194	993.561216870145;993.561351529751;993.559925230693;993.559467122982;993.560272277704;993.55948086282;993.559324793694;993.558358437003;993.558498137397;993.558636894665;993.561324839902;993.560413068031;993.56060615612;993.559928707813;993.560009792093;993.559866498771;993.560843529947;993.56106585913;993.559986371426;993.559007498207;993.560998157778;993.559571739195;993.558576603358;993.5596249243	NaN;NaN;NaN;20.124;19.394;NaN;19.058;NaN;NaN;19.323;NaN;NaN;18.457;NaN;NaN;31.071;NaN;NaN;NaN;NaN;NaN;NaN;NaN;18.829	1	0.912	0.262	-0.175	0.964	0.157	-0.287	0.867	0.154	0.152	0.495	-0.073	0.007	0.491	-0.007	-0.449	0.772	-0.239	-0.023	0.614	-0.314	-0.251	-0.406	-0.349	-0.274	0.004568	0.0072461	0.0097155	0.0041143	0.0089038	0.010256	0.0065747	0.0077505	0.0097652	0.0049268	0.0073548	0.010596	0.005462	0.0086842	0.010736	0.004462	0.0076782	0.011009	0.0060123	0.0076885	0.0095477	0.0054975	0.0070161	0.011535	target	FALSE	Q2TAY7
Feature_7233_i	538.786	38.7725	SLGPSLATDKS	Q9H3N1	B_D140314_SGSDSsample1_R03_MSG_T0_msms_16067;B_D140314_SGSDSsample4_R02_MSG_T0_msms_15951;B_D140314_SGSDSsample3_R02_MSG_T0_msms_16076;B_D140314_SGSDSsample8_R01_MSG_T0_msms_16033;B_D140314_SGSDSsample1_R01_MSG_T0_msms_16030;B_D140314_SGSDSsample5_R02_MSG_T0_msms_16268;B_D140314_SGSDSsample6_R03_MSG_T0_msms_16177;B_D140314_SGSDSsample2_R03_MSG_T0_msms_15860;B_D140314_SGSDSsample5_R01_MSG_T0_msms_16157;B_D140314_SGSDSsample3_R03_MSG_T0_msms_15959;B_D140314_SGSDSsample1_R02_MSG_T0_msms_16009	538.785	538.787	37.7725	39.7725	1011010,1011020,1011014,1011026,1011019,1011022,1011021,1011012,1011018,1011025,1011031,1011008,1011024,1011016,1011028,1011023,1011017,1011027,1011030,1011011,1011015,1011013,1011009,1011029	24	1074.56	2	24.7272	24		0.83985	39.46;39.176;38.129;39.553;39.093;38.015;39.76;38.703;38.976;38.958;38.416;38.464;39.161;38.757;38.064;39.582;38.548;38.788;39.395;38.5;38.821;38.213;38.342;38.673	538.285704042243;538.286359908819;538.285809363261;538.286140508506;538.285803532001;538.286089893625;538.285696037348;538.285854136525;538.285815881447;538.285813888374;538.285601486601;538.285843184335;538.285650817194;538.286307057065;538.285508806619;538.285474735977;538.285786644448;538.285755533774;538.285986529492;538.285707057028;538.285910744467;538.285350919629;538.285619736297;538.285670003199	22.641;22.641;20.304;NaN;NaN;23.32;NaN;26.043;18.672;NaN;20.304;NaN;44.318;22.641;NaN;NaN;NaN;21.372;NaN;NaN;NaN;29.743;NaN;NaN	1	0.6875	0.4035	-0.6435	0.7805	0.3205	-0.7575	0.9875	-0.0695	0.2035	0.1855	-0.3565	-0.3085	0.3885	-0.0155	-0.7085	0.8095	-0.2245	0.0155	0.6225	-0.2725	0.0485	-0.5595	-0.4305	-0.0995	0.0027453	0.0037766	0.004931	0.0021411	0.0050045	0.005561	0.0037723	0.004323	0.0056173	0.0027927	0.0041436	0.005959	0.0032623	0.0045539	0.0060263	0.0028384	0.004162	0.0060396	0.0031245	0.0046038	0.0053331	0.0035257	0.0039824	0.0065484	target	FALSE	Q9H3N1
Feature_7234_i	734.858	41.6805	SLGPPQGEEDSVPR	P78527	B_D140314_SGSDSsample5_R02_MSG_T0_msms_17527;B_D140314_SGSDSsample1_R02_MSG_T0_msms_17276;B_D140314_SGSDSsample2_R01_MSG_T0_msms_17280;B_D140314_SGSDSsample6_R01_MSG_T0_msms_17597;B_D140314_SGSDSsample5_R01_MSG_T0_msms_17442;B_D140314_SGSDSsample8_R02_MSG_T0_msms_17393;B_D140314_SGSDSsample4_R02_MSG_T0_msms_17337;B_D140314_SGSDSsample2_R02_MSG_T0_msms_17474;B_D140314_SGSDSsample3_R03_MSG_T0_msms_17238;B_D140314_SGSDSsample6_R03_MSG_T0_msms_17445;B_D140314_SGSDSsample7_R03_MSG_T0_msms_17589;B_D140314_SGSDSsample7_R01_MSG_T0_msms_17476;B_D140314_SGSDSsample1_R01_MSG_T0_msms_17308;B_D140314_SGSDSsample8_R03_MSG_T0_msms_17419;B_D140314_SGSDSsample4_R01_MSG_T0_msms_17329	734.857	734.859	40.6805	42.6805	2300251,2300243,2300248,2300236,2300229,2300230,2300237,2300250,2300235,2300241,2300249,2300234,2300231,2300246,2300232,2300244,2300238,2300240,2300247,2300245,2300239,2300228,2300242,2300233	24	1466.7	2	29.3236	24		0.73832	42.213;42.024;41.148;42.251;41.924;41.111;42.665;41.631;41.802;41.822;41.408;41.499;41.987;41.673;41.114;42.304;41.469;41.688;42.169;41.438;41.75;41.318;41.251;41.502	734.357572596516;734.358057354032;734.35772298712;734.357960430771;734.357541448224;734.357070530816;734.358228991512;734.358289773004;734.357460469411;734.357620702864;734.357431005527;734.357739849842;734.357699064063;734.357633932223;734.357469267577;734.357413827419;734.35754606502;734.357462757277;734.357579365907;734.358163239168;734.357519973488;734.357544177995;734.357430394155;734.357911503752	17.367;24.291;NaN;59.542;16.942;NaN;NaN;NaN;48.741;17.809;39.266;NaN;18.268;24.853;NaN;32.008;NaN;23.376;43.628;NaN;33.886;NaN;15.89;23.987	1	0.5325	0.3435	-0.5325	0.5705	0.2435	-0.5695	0.9845	-0.0495	0.1215	0.1415	-0.2725	-0.1815	0.3065	-0.0075	-0.5665	0.6235	-0.2115	0.0075	0.4885	-0.2425	0.0695	-0.3625	-0.4295	-0.1785	0.0033929	0.0053457	0.0068075	0.0029534	0.0063877	0.0077636	0.0047039	0.0055144	0.0072027	0.0036284	0.0053631	0.0078151	0.0040214	0.0064107	0.0078473	0.003495	0.0057948	0.008103	0.0041595	0.00585	0.0071236	0.0044365	0.0051108	0.0085195	target	FALSE	P78527
Feature_7236_i	538.308	51.4925	SLGNILQAKPTSSPAK	Q13428	B_D140314_SGSDSsample7_R03_MSG_T0_msms_22183;B_D140314_SGSDSsample6_R01_MSG_T0_msms_22346;B_D140314_SGSDSsample4_R01_MSG_T0_msms_22034;B_D140314_SGSDSsample3_R01_MSG_T0_msms_22136;B_D140314_SGSDSsample3_R02_MSG_T0_msms_21971;B_D140314_SGSDSsample4_R03_MSG_T0_msms_21944;B_D140314_SGSDSsample5_R03_MSG_T0_msms_21839	538.307	538.309	50.4925	52.4925	1008591,1008590,1008587,1008585,1008608,1008592,1008601,1008600,1008596,1008604,1008593,1008603,1008597,1008586,1008588,1008595,1008598,1008589,1008607,1008606,1008602,1008594,1008605,1008599	24	1610.9	3	23.5524	24		0.59262	52.283;51.903;50.557;52.443;51.847;50.804;52.643;51.492;51.8;51.725;50.871;51.215;52.002;51.464;50.455;52.324;51.144;51.498;52.28;50.979;51.431;50.936;51.076;51.493	537.97374618379;537.975285531204;537.974253629434;537.974464038078;537.974108424821;537.975207312925;537.974041907319;537.974130458732;537.973494316944;537.973990746546;537.973346530725;537.97373216;537.973859419728;537.974269687795;537.9739485221;537.974006051253;537.974106892848;537.973893598773;537.974077206052;537.974748629856;537.973918095458;537.974251086595;537.974806182547;537.974884445649	NaN;NaN;NaN;NaN;NaN;NaN;28.956;16.88;NaN;16.399;NaN;16.88;NaN;NaN;34.82;30.543;NaN;NaN;NaN;NaN;20.389;NaN;NaN;NaN	2	0.7905	0.4105	-0.9355	0.9505	0.3545	-0.6885	1.1505	-0.0005	0.3075	0.2325	-0.6215	-0.2775	0.5095	-0.0285	-1.0375	0.8315	-0.3485	0.0055	0.7875	-0.5135	-0.0615	-0.5565	-0.4165	0.0005	0.0028719	0.0037173	0.0050512	0.0020945	0.0049066	0.005623	0.0039251	0.0044315	0.0057598	0.0029445	0.0044349	0.0061231	0.0033075	0.0044328	0.0061376	0.0027816	0.0042131	0.0060799	0.0031133	0.0047338	0.0052965	0.0036204	0.0040452	0.006722	target	FALSE	Q13428
Feature_7237_i	806.958	51.376	SLGNILQAKPTSSPAK	Q13428	B_D140314_SGSDSsample5_R02_MSG_T0_msms_22220	806.957	806.959	50.376	52.376	2658533,2658547,2658530,2658536,2658531,2658542,2658534,2658539,2658543,2658548,2658541,2658544,2658540,2658549,2658538,2658537,2658535,2658546,2658532,2658545	20	1610.9	2	21.759	20		0.44494	NA;NA;50.555;52.489;NA;50.815;NA;51.498;51.809;51.711;50.901;51.158;52.006;51.464;50.454;52.341;51.146;51.498;52.295;50.891;51.376;51.01;51.09;51.498	NA;NA;806.455845156577;806.457940408412;NA;806.456595957584;NA;806.456918909388;806.456888423772;806.456669169947;806.45637711242;806.456206564882;806.45668089221;806.457002345486;806.457463937503;806.455898361451;806.456693829874;806.455797203148;806.455653165906;806.455762699691;806.457119543714;806.457273651412;806.457730881929;806.456966285762	NA;NA;NaN;NaN;NA;NaN;NA;NaN;NaN;NaN;NaN;NaN;NaN;21.759;NaN;NaN;NaN;NaN;NaN;NaN;NaN;NaN;NaN;NaN	2	0.682628	0.325592	-0.821	1.113	0.230646	-0.561	0.985777	0.122	0.433	0.335	-0.475	-0.218	0.63	0.088	-0.922	0.965	-0.23	0.122	0.919	-0.485	0	-0.366	-0.286	0.122	0.00353913	0.00592938	0.0076259	0.0031697	0.00677109	0.0086814	0.00516647	0.0060167	0.0078522	0.0040458	0.0060252	0.0085832	0.0043012	0.00702	0.0085293	0.0036305	0.0064676	0.0088904	0.0045204	0.0063796	0.0077133	0.0047431	0.0055498	0.0093346	target	FALSE	Q13428
Feature_7238_i	595.82	57.2865	SLGLSDEEIVK	Q9P2J5	B_D140314_SGSDSsample4_R01_MSG_T0_msms_24862;B_D140314_SGSDSsample6_R01_MSG_T0_msms_24993	595.819	595.821	56.2865	58.2865	1423718,1423739,1423731,1423734,1423729,1423723,1423732,1423737,1423722,1423726,1423741,1423733,1423719,1423725,1423740,1423724,1423730,1423738,1423735,1423720,1423727,1423728,1423721,1423736	24	1188.62	2	21.464	24		0.6674	58.029;57.642;56.767;58.18;57.491;56.801;58.22;57.392;57.552;57.665;57.062;57.068;57.688;57.249;56.616;58.046;57.037;57.275;57.985;56.983;57.184;57.113;57.036;57.298	595.320026119849;595.320693424071;595.320113078168;595.32045001171;595.320308919902;595.320285046834;595.319672052434;595.319711446415;595.319833462329;595.319937651826;595.319630490019;595.319952941226;595.320061285232;595.320693133192;595.319362847205;595.320198389045;595.320100327365;595.320370625509;595.320262015117;595.319038700157;595.320048749777;595.319153146239;595.320118611996;595.319878196914	NaN;NaN;NaN;NaN;NaN;NaN;NaN;NaN;NaN;21.464;NaN;NaN;NaN;NaN;NaN;21.464;NaN;NaN;NaN;NaN;NaN;NaN;NaN;NaN	1	0.7425	0.3555	-0.5195	0.8935	0.2045	-0.4855	0.9335	0.1055	0.2655	0.3785	-0.2245	-0.2185	0.4015	-0.0375	-0.6705	0.7595	-0.2495	-0.0115	0.6985	-0.3035	-0.1025	-0.1735	-0.2505	0.0115	0.0032329	0.0040378	0.0056666	0.0023788	0.0053876	0.0062617	0.0043018	0.0048563	0.0063473	0.0033076	0.0050339	0.0067692	0.0035585	0.0048646	0.0068433	0.0029623	0.0047152	0.0067279	0.0034154	0.0052037	0.0058268	0.0038831	0.004434	0.0074801	target	FALSE	Q9P2J5
Feature_7242_i	1025.55	80.096	SLGETQLVLYGDVEELKR	Q07065	B_D140314_SGSDSsample8_R01_MSG_T0_msms_35571	1025.55	1025.55	79.096	81.096	3391274,3391279,3391272,3391271,3391270,3391280,3391275,3391282,3391277,3391276,3391281,3391273,3391278	13	2048.08	2	21.251	13		0.44494	NA;NA;NA;NA;NA;79.82;81.195;NA;80.408;NA;79.886;80.045;80.655;80.239;79.66;81.05;79.833;NA;80.817;NA;80.147;79.99;NA;NA	NA;NA;NA;NA;NA;1025.04596348128;1025.04866529064;NA;1025.04561535724;NA;1025.04573095256;1025.04524401018;1025.04519497037;1025.04575241546;1025.04598160139;1025.04754372335;1025.04999437687;NA;1025.0479303085;NA;1025.04327935371;1025.0465603588;NA;NA	NA;NA;NA;NA;NA;NaN;NaN;NA;NaN;NA;NaN;NaN;NaN;NaN;NaN;NaN;NaN;NA;NaN;NA;NaN;21.251;NA;NA	2	0.808704	0.215718	-0.377483	0.961713	0.205158	-0.276	1.099	0.0765973	0.312	0.422859	-0.21	-0.051	0.559	0.143	-0.436	0.954	-0.263	-0.0361049	0.721	-0.279834	0.051	-0.106	-0.233372	-0.146354	0.00469295	0.00743163	0.00965476	0.00403383	0.00913621	0.010383	0.0067004	0.0078043	0.010074	0.00494602	0.0075963	0.010784	0.0054874	0.0086998	0.010959	0.004456	0.0078335	0.0112047	0.0060312	0.00774345	0.0097705	0.0055237	0.00694308	0.0119071	target	FALSE	Q07065
Feature_7244_i	553.81	57.261	SLGEISALTSK	P18206	B_D140314_SGSDSsample4_R01_MSG_T0_msms_24837;B_D140314_SGSDSsample1_R02_MSG_T0_msms_24705;B_D140314_SGSDSsample7_R01_MSG_T0_msms_24980;B_D140314_SGSDSsample8_R01_MSG_T0_msms_24841;B_D140314_SGSDSsample5_R01_MSG_T0_msms_24912;B_D140314_SGSDSsample6_R03_MSG_T0_msms_24865	553.809	553.811	56.261	58.261	1123555,1123543,1123556,1123538,1123548,1123537,1123541,1123542,1123550,1123545,1123539,1123547,1123551,1123544,1123554,1123549,1123552,1123553,1123557,1123558,1123546,1123559,1123540,1123560	24	1104.6	2	22.3875	24		0.50151	58.061;57.697;56.769;58.297;57.509;56.733;58.378;57.384;57.594;57.683;57.048;57.069;57.7;57.251;56.6;58.089;56.978;57.288;58.036;56.972;57.219;57.049;57.027;57.271	553.307953504201;553.309069409624;553.308702326548;553.308965742009;553.308517795218;553.308836911279;553.308352832538;553.308017550749;553.308070581147;553.308600878878;553.308125565263;553.308495865382;553.308166005152;553.30891567909;553.308430751314;553.308464489984;553.308428906224;553.3082894209;553.308534995425;553.308078339649;553.308403574057;553.307858606566;553.308204155085;553.308113564852	NaN;20.304;NaN;NaN;NaN;NaN;NaN;NaN;NaN;20.87;NaN;NaN;17.819;NaN;NaN;NaN;NaN;27.329;19.99;NaN;NaN;28.013;NaN;NaN	1	0.8	0.436	-0.492	1.036	0.248	-0.528	1.117	0.123	0.333	0.422	-0.213	-0.192	0.439	-0.01	-0.661	0.828	-0.283	0.027	0.775	-0.289	-0.042	-0.212	-0.234	0.01	0.0030046	0.0037526	0.0052599	0.0022015	0.005034	0.0058156	0.0040816	0.0045788	0.0059663	0.0031012	0.0047087	0.0063261	0.0033911	0.0045021	0.0063707	0.0028102	0.0043652	0.0062737	0.00319	0.0049093	0.0054305	0.0036428	0.0041817	0.0069988	target	FALSE	P18206
Feature_7246_i	636.349	67.567	SLGAEPLEVDLK	Q13423	B_D140314_SGSDSsample5_R03_MSG_T0_msms_29513;B_D140314_SGSDSsample6_R02_MSG_T0_msms_29658;B_D140314_SGSDSsample4_R01_MSG_T0_msms_29627;B_D140314_SGSDSsample1_R03_MSG_T0_msms_29549;B_D140314_SGSDSsample5_R01_MSG_T0_msms_29683;B_D140314_SGSDSsample7_R02_MSG_T0_msms_29645;B_D140314_SGSDSsample1_R02_MSG_T0_msms_29448;B_D140314_SGSDSsample3_R02_MSG_T0_msms_29539;B_D140314_SGSDSsample8_R03_MSG_T0_msms_29550;B_D140314_SGSDSsample5_R02_MSG_T0_msms_29738;B_D140314_SGSDSsample2_R03_MSG_T0_msms_29512;B_D140314_SGSDSsample7_R03_MSG_T0_msms_29647;B_D140314_SGSDSsample3_R03_MSG_T0_msms_29472;B_D140314_SGSDSsample3_R01_MSG_T0_msms_29590;B_D140314_SGSDSsample6_R03_MSG_T0_msms_29600;B_D140314_SGSDSsample2_R02_MSG_T0_msms_29618	636.348	636.35	66.567	68.567	1705689,1705700,1705690,1705686,1705680,1705687,1705692,1705701,1705679,1705684,1705697,1705694,1705688,1705682,1705695,1705693,1705685,1705699,1705683,1705698,1705691,1705681,1705696	23	1269.68	2	30.8539	23		0.47288	68.388;67.907;67.052;68.551;67.764;67.067;68.564;67.639;67.844;67.965;67.276;67.298;68.031;67.62;66.887;NA;67.319;67.567;68.296;67.219;67.43;67.293;67.288;67.491	635.847648563807;635.84853867721;635.84805406864;635.848330031355;635.848159067261;635.847779703541;635.848294146463;635.848276826101;635.84771625796;635.847895631986;635.847375936587;635.848068336034;635.848157323557;635.84834996584;635.847911370066;NA;635.848134460689;635.848311270867;635.848545416212;635.847501981902;635.84818492835;635.847810118354;635.848428336072;635.847744236889	NaN;36.334;19.315;NaN;29.743;27.772;24.855;18.312;32.218;42.336;NaN;NaN;54.608;34.721;33.866;NA;44.309;19.762;NaN;20.304;37.344;NaN;NaN;17.864	1	0.821	0.34	-0.515	0.984	0.197	-0.5	0.997	0.072	0.277	0.398	-0.291	-0.269	0.464	0.053	-0.68	0.758519	-0.248	0	0.729	-0.348	-0.137	-0.274	-0.279	-0.076	0.0034714	0.0041857	0.0061855	0.0026384	0.0057166	0.0067868	0.0045446	0.0052085	0.006682	0.0036195	0.0053288	0.0072034	0.0037949	0.005137	0.0072917	0.00311394	0.0050497	0.0071932	0.0037212	0.0055656	0.0061598	0.0038805	0.0047671	0.0080054	target	FALSE	Q13423
Feature_7247_i	677.849	72.2865	SLFSSIGEVESAK	Q15717	B_D140314_SGSDSsample4_R01_MSG_T0_msms_31834;B_D140314_SGSDSsample3_R02_MSG_T0_msms_31737;B_D140314_SGSDSsample3_R01_MSG_T0_msms_31832;B_D140314_SGSDSsample4_R02_MSG_T0_msms_31948;B_D140314_SGSDSsample7_R03_MSG_T0_msms_31849;B_D140314_SGSDSsample8_R03_MSG_T0_msms_31714	677.848	677.85	71.2865	73.2865	1972907,1972912,1972906,1972908,1972914,1972902,1972910,1972901,1972911,1972900,1972916,1972915,1972909,1972917,1972903,1972904,1972913,1972905,1972918	19	1352.68	2	20.0787	19		0.86167	73.24;NA;71.949;NA;72.658;71.965;73.477;72.491;72.715;72.879;72.171;72.219;72.906;NA;71.781;NA;72.048;72.381;73.063;72.077;72.258;NA;72.182;72.315	677.347881711785;NA;677.348368737164;NA;677.348653690001;677.348144187083;677.348300299298;677.348577955088;677.348090648145;677.347915389829;677.34806562855;677.348038654604;677.348270024754;NA;677.348403298757;NA;677.348229740238;677.348566137467;677.348608022734;677.348334022539;677.348392649509;NA;677.348617818888;677.348312570785	NaN;NA;NaN;NA;NaN;NaN;19.762;17.026;NaN;17.026;32.606;NaN;NaN;NA;NaN;NA;NaN;NaN;NaN;NaN;17.026;NA;NaN;17.026	1	0.9535	0.237197	-0.3375	0.927862	0.3715	-0.3215	1.1905	0.2045	0.4285	0.5925	-0.1155	-0.0675	0.6195	0.0972539	-0.5055	0.780622	-0.2385	0.0945	0.7765	-0.2095	-0.0285	-0.258327	-0.1045	0.0285	0.0035543	0.00447118	0.0066635	0.00285294	0.0060282	0.0072856	0.0047588	0.0055058	0.0070007	0.0038117	0.0055729	0.0076104	0.0039985	0.00555525	0.0076979	0.00329614	0.0053948	0.0076517	0.0039959	0.0058613	0.0065419	0.00396932	0.0050664	0.0084033	target	FALSE	Q15717
Feature_7248_i	779.735	64.0485	SLFSPQNTLAAPTGHPPTSGVEK	Q5VT52	B_D140314_SGSDSsample1_R01_MSG_T0_msms_27918;B_D140314_SGSDSsample1_R02_MSG_T0_msms_27821	779.734	779.736	63.0485	65.0485	2536449,2536453,2536450,2536447,2536454,2536440,2536441,2536437,2536445,2536443,2536438,2536448,2536442,2536444,2536439,2536451,2536446,2536452	18	2335.18	3	17.8965	18		0.44522	64.779;64.372;NA;64.957;64.173;63.557;64.989;NA;NA;64.348;63.673;NA;64.395;64.008;63.266;64.735;63.64;64.089;NA;63.625;63.804;63.684;63.739;NA	779.40182112176;779.402764047674;NA;779.402099350175;779.402376305132;779.40130182547;779.401670532468;NA;NA;779.40196487351;779.401914551401;NA;779.401111704115;779.402574725496;779.40139129172;779.400680457636;779.400336937808;779.401305404277;NA;779.400851262529;779.400017317251;779.401580140318;779.400390894249;NA	15.896;19.897;NA;NaN;NaN;NaN;NaN;NA;NA;NaN;NaN;NA;NaN;NaN;NaN;NaN;NaN;NaN;NA;NaN;NaN;NaN;NaN;NA	1	0.7305	0.3235	-0.527163	0.9085	0.1245	-0.4915	0.9405	0.0624663	0.276102	0.2995	-0.3755	-0.231325	0.3465	-0.0405	-0.7825	0.6865	-0.4085	0.0405	0.67298	-0.4235	-0.2445	-0.3645	-0.3095	-0.0475584	0.0036443	0.0054875	0.00755863	0.0032258	0.006586	0.0084584	0.0051316	0.00602912	0.0077228	0.00417	0.0061591	0.00844351	0.0042987	0.0065695	0.008493	0.0035291	0.0062698	0.0086785	0.00443029	0.0064259	0.0074307	0.0044229	0.0055277	0.00933147	target	FALSE	Q5VT52
Feature_7249_i	677.813	45.163	SLFSEEAANEEK	Q9HD15	B_D140314_SGSDSsample4_R01_MSG_T0_msms_19055;B_D140314_SGSDSsample6_R01_MSG_T0_msms_19395;B_D140314_SGSDSsample3_R03_MSG_T0_msms_18931;B_D140314_SGSDSsample7_R01_MSG_T0_msms_19273;B_D140314_SGSDSsample1_R02_MSG_T0_msms_18987;B_D140314_SGSDSsample1_R01_MSG_T0_msms_19096;B_D140314_SGSDSsample8_R02_MSG_T0_msms_19149;B_D140314_SGSDSsample6_R03_MSG_T0_msms_19146;B_D140314_SGSDSsample2_R02_MSG_T0_msms_19159;B_D140314_SGSDSsample8_R03_MSG_T0_msms_19122;B_D140314_SGSDSsample4_R03_MSG_T0_msms_19008;B_D140314_SGSDSsample7_R03_MSG_T0_msms_19247;B_D140314_SGSDSsample5_R03_MSG_T0_msms_19071	677.812	677.814	44.163	46.163	1971784,1971787,1971794,1971783,1971789,1971799,1971781,1971780,1971798,1971797,1971791,1971800,1971801,1971796,1971795,1971788,1971782,1971792,1971785,1971790,1971786,1971793	22	1352.61	2	26.8435	22		0.52781	45.907;45.506;44.519;46.034;45.436;44.538;NA;45.204;45.289;45.484;44.948;44.909;NA;45.156;44.535;45.969;44.806;45.178;45.887;44.9;45.17;44.882;44.955;45.136	677.311796725926;677.312456641944;677.312472175897;677.312440553979;677.311904264354;677.312043805545;NA;677.31184179141;677.311162672862;677.312049644392;677.311675932118;677.312052124454;NA;677.312236302388;677.312126752695;677.312143804334;677.311842901682;677.312000745217;677.312208562227;677.312145679756;677.312205190965;677.312157176585;677.312689587644;677.312076144266	17.864;17.436;NaN;NaN;32.008;NaN;NA;NaN;18.745;33.225;NaN;24.855;NA;NaN;25.386;25.386;NaN;33.866;19.762;NaN;32.606;NaN;33.866;33.961	1	0.744	0.343	-0.644	0.871	0.273	-0.625	0.97238	0.041	0.126	0.321	-0.215	-0.254	0.421922	-0.007	-0.628	0.806	-0.357	0.015	0.724	-0.263	0.007	-0.281	-0.208	-0.027	0.0033824	0.0048081	0.0063084	0.0026724	0.0059928	0.0071291	0.00450163	0.0052344	0.0068536	0.0034765	0.0051812	0.0074055	0.00384239	0.0057915	0.007423	0.0032988	0.005336	0.0075301	0.0038587	0.005571	0.0066027	0.0042958	0.0048312	0.0080757	target	FALSE	Q9HD15
Feature_7250_i	714.349	76.324	SLFGSIGEIESCK	Q12926	B_D140314_SGSDSsample2_R03_MSG_T0_msms_33733;B_D140314_SGSDSsample3_R03_MSG_T0_msms_33656	714.348	714.35	75.324	77.324	2186949,2186955,2186953,2186957,2186946,2186951,2186948,2186950,2186954,2186956,2186952,2186947	12	1425.68	2	28.7685	12		1	NA;76.733;76.055;NA;NA;76.049;NA;76.578;76.793;NA;76.31;76.367;NA;NA;75.94;NA;76.254;NA;NA;76.153;NA;76.338;NA;76.367	NA;713.840537151417;713.844152548762;NA;NA;713.847674028903;NA;713.843990958363;NaN;NA;713.841114078592;713.845728100932;NA;NA;713.844586188968;NA;713.843550429014;NA;NA;713.840560081346;NA;713.845627091179;NA;713.842177677256	NA;NaN;NaN;NA;NA;16.254;NA;NaN;41.283;NA;NaN;NaN;NA;NA;NaN;NA;NaN;NA;NA;NaN;NA;NaN;NA;NaN	1	0.768942	0.409	-0.269	0.93957	0.19551	-0.275	0.951979	0.254	0.469	0.395886	-0.014	0.043	0.454885	0.102975	-0.384	0.815892	-0.07	-0.00990647	0.64107	-0.171	-0.157714	0.014	-0.223109	0.043	0.00361148	0.0047083	0.0070853	0.00306409	0.00630874	0.0077243	0.00493441	0.0057602	0.00726706	0.0039643	0.0057762	0.0079591	0.00417411	0.0059245	0.0080454	0.00345334	0.0056985	0.0080693	0.00420383	0.0061127	0.00687496	0.0040028	0.0053143	0.0087376	target	FALSE	Q12926|P26378
Feature_7251_i	819.915	94.9035	SLFEASQQLLNEMK	A6NHR9	B_D140314_SGSDSsample8_R02_MSG_T0_msms_42273;B_D140314_SGSDSsample8_R03_MSG_T0_msms_42129;B_D140314_SGSDSsample8_R01_MSG_T0_msms_42316;B_D140314_SGSDSsample6_R02_MSG_T0_msms_42452	819.914	819.916	93.9035	95.9035	2717167,2717168,2717166,2717174,2717177,2717178,2717180,2717179,2717187,2717184,2717165,2717185,2717186,2717169,2717171,2717175,2717182,2717173,2717170,2717183,2717172,2717176,2717181	23	1636.81	2	56.5558	23		0.44667	95.952;95.16;94.803;96.151;95.302;94.644;NA;95.126;95.123;95.575;94.878;94.934;95.603;94.978;94.447;95.959;94.643;94.929;95.561;94.68;94.752;94.467;94.448;94.487	819.413847247764;819.41364429978;819.411904094245;819.41218740094;819.413543884116;819.412426376212;NA;819.412392451605;819.411795428637;819.412261857857;819.412463261667;819.413042365155;819.41442203124;819.412799253197;819.412245262684;819.412917075085;819.414528629778;819.414205124846;819.412238343117;819.413640031762;819.412592785234;819.414177344726;819.416566148978;819.41589560589	NaN;NaN;NaN;NaN;NaN;NaN;NA;NaN;NaN;NaN;NaN;NaN;NaN;NaN;NaN;NaN;60.434;NaN;NaN;NaN;NaN;70.977;60.434;34.378	1	1.0485	0.2565	-0.1005	1.2475	0.3985	-0.2595	0.882996	0.2225	0.2195	0.6715	-0.0255	0.0305	0.6995	0.0745	-0.4565	1.0555	-0.2605	0.0255	0.6575	-0.2235	-0.1515	-0.4365	-0.4555	-0.4165	0.0037259	0.0057649	0.0084178	0.0036757	0.0071767	0.0090509	0.0054891	0.0065515	0.0080416	0.0044313	0.0062966	0.0090098	0.004699	0.0073276	0.0090589	0.0038962	0.006583	0.0092503	0.0050487	0.0068482	0.007928	0.0043932	0.0061504	0.0096186	target	FALSE	A6NHR9
Feature_7252_i	681.854	113.935	SLFDYFLTDLK	Q9NQ88	B_D140314_SGSDSsample2_R01_MSG_T0_msms_51264;B_D140314_SGSDSsample8_R03_MSG_T0_msms_50926;B_D140314_SGSDSsample8_R02_MSG_T0_msms_51130;B_D140314_SGSDSsample5_R03_MSG_T0_msms_51233	681.853	681.855	112.935	114.935	1998127,1998120,1998122,1998119,1998131,1998118,1998126,1998129,1998124,1998132,1998136,1998135,1998125,1998134,1998121,1998130,1998123,1998114,1998117,1998133,1998116,1998128,1998115	23	1360.69	2	27.175	23		1	115.01;114.16;113.93;115.09;114.06;113.82;114.84;114.08;114;114.75;114.13;113.84;114.66;113.79;113.53;115.05;113.94;113.92;114.56;113.79;113.74;NA;113.57;113.41	681.352718923344;681.353283060446;681.352225769318;681.35281256856;681.352770150331;681.352322976689;681.353109098289;681.352227722707;681.35304683085;681.352387978486;681.352132096577;681.35243875091;681.352225184207;681.353171122271;NaN;681.352413522631;681.352864366091;681.353019918207;681.352177704822;681.352054027789;681.353645557752;NA;681.352028999334;681.351925137946	NaN;NaN;NaN;20.304;NaN;NaN;NaN;NaN;NaN;NaN;NaN;NaN;NaN;NaN;26.514;NaN;NaN;NaN;NaN;NaN;NaN;NA;35.944;25.938	1	1.075	0.225	-0.005	1.155	0.125	-0.115	0.905	0.145	0.065	0.815	0.195	-0.095	0.725	-0.145	-0.405	1.115	0.005	-0.015	0.625	-0.145	-0.195	-0.405143	-0.365	-0.525	0.0036422	0.0046829	0.0072542	0.0032586	0.0063515	0.0074504	0.0049675	0.0058434	0.007032	0.0039056	0.0055199	0.0078874	0.0043125	0.0061765	0.0080153	0.0036075	0.005389	0.0078756	0.004456	0.0061119	0.0068125	0.00434546	0.0055568	0.0083133	target	FALSE	Q9NQ88
Feature_7253_i	1121.01	56.453	SLEYCSTASIDSENPPDLNK	P78527	B_D140314_SGSDSsample1_R03_MSG_T0_msms_24383;B_D140314_SGSDSsample8_R01_MSG_T0_msms_24527;B_D140314_SGSDSsample4_R02_MSG_T0_msms_24325;B_D140314_SGSDSsample5_R02_MSG_T0_msms_24499;B_D140314_SGSDSsample7_R03_MSG_T0_msms_24473;B_D140314_SGSDSsample2_R03_MSG_T0_msms_24330;B_D140314_SGSDSsample7_R01_MSG_T0_msms_24458;B_D140314_SGSDSsample2_R02_MSG_T0_msms_24356;B_D140314_SGSDSsample5_R01_MSG_T0_msms_24389;B_D140314_SGSDSsample6_R02_MSG_T0_msms_24503;B_D140314_SGSDSsample8_R03_MSG_T0_msms_24355;B_D140314_SGSDSsample1_R02_MSG_T0_msms_24212;B_D140314_SGSDSsample6_R03_MSG_T0_msms_24410;B_D140314_SGSDSsample2_R01_MSG_T0_msms_24266;B_D140314_SGSDSsample8_R02_MSG_T0_msms_24423;B_D140314_SGSDSsample3_R03_MSG_T0_msms_24206;B_D140314_SGSDSsample7_R02_MSG_T0_msms_24493;B_D140314_SGSDSsample5_R03_MSG_T0_msms_24396;B_D140314_SGSDSsample3_R01_MSG_T0_msms_24213;B_D140314_SGSDSsample4_R01_MSG_T0_msms_24348;B_D140314_SGSDSsample3_R02_MSG_T0_msms_24319	1121	1121.01	55.453	57.453	3564649,3564666,3564670,3564657,3564659,3564665,3564652,3564663,3564651,3564658,3564661,3564668,3564671,3564648,3564662,3564650,3564667,3564655,3564664,3564660,3564653,3564669,3564656,3564654	24	2239	2	30.2267	24		0.61071	56.945;56.683;56.056;57.147;56.553;56.046;57.129;56.614;56.658;56.73;56.278;56.3;56.737;56.427;55.995;57.061;56.286;56.422;56.988;56.271;56.367;56.377;56.258;56.479	1120.50431465579;1120.50482866766;1120.50577678036;1120.50711250043;1120.50587878089;1120.5067749027;1120.50535090011;1120.50638278762;1120.50564781129;1120.50356398241;1120.50501855168;1120.50653230886;1120.50610082661;1120.50547530523;1120.50335438817;1120.50526948076;1120.50490957592;1120.50584363611;1120.50333516336;1120.5066933114;1120.50576420899;1120.50353890738;1120.5065019158;1120.50552846785	NaN;43.382;43.382;27.862;20.663;27.409;35.737;27.409;52.555;40.113;35.204;NaN;40.577;30.438;30.828;NaN;13.137;35.737;19.604;20.663;13.137;43.382;12.878;20.663	1	0.492	0.23	-0.397	0.694	0.1	-0.407	0.676	0.161	0.205	0.277	-0.175	-0.153	0.284	-0.026	-0.458	0.608	-0.167	-0.031	0.535	-0.182	-0.086	-0.076	-0.195	0.026	0.0051554	0.0084518	0.0098824	0.003904	0.0098458	0.010681	0.0071016	0.008155	0.011021	0.0047655	0.0081809	0.011381	0.0056124	0.0094124	0.011637	0.0045592	0.0082497	0.012018	0.0061892	0.0078018	0.010688	0.0064618	0.0070317	0.012879	target	FALSE	P78527
Feature_7254_i	750.428	103.575	SLEVLVADLVNAQK	P98170	B_D140314_SGSDSsample4_R02_MSG_T0_msms_46450;B_D140314_SGSDSsample6_R02_MSG_T0_msms_46579	750.427	750.429	102.575	104.575	2383342,2383343	2	1497.84	2	34.0705	2		0.58389	NA;NA;NA;NA;NA;NA;NA;NA;NA;NA;103.64;NA;NA;NA;NA;NA;103.51;NA;NA;NA;NA;NA;NA;NA	NA;NA;NA;NA;NA;NA;NA;NA;NA;NA;749.926236691501;NA;NA;NA;NA;NA;749.926972732704;NA;NA;NA;NA;NA;NA;NA	NA;NA;NA;NA;NA;NA;NA;NA;NA;NA;44.765;NA;NA;NA;NA;NA;23.376;NA;NA;NA;NA;NA;NA;NA	1	0.956709	0.138594	-0.171263	0.988239	0.153452	-0.243409	0.86073	0.0980975	0.0529778	0.597983	0.065	-0.0653579	0.540792	-0.216661	-0.450604	0.882633	-0.065	0.0306148	0.47064	-0.282911	-0.252415	-0.3812	-0.437221	-0.403366	0.00370857	0.00523064	0.00787765	0.00350146	0.00673895	0.00823717	0.00520344	0.00618978	0.00751996	0.00417287	0.0059212	0.00844864	0.0045052	0.00673007	0.00855093	0.00373896	0.0059778	0.0085652	0.00474818	0.00649221	0.00738273	0.0044112	0.00587097	0.00899079	target	FALSE	P98170
Feature_7255_i	693.881	70.23	SLETSLVPLSDPK	P51570	B_D140314_SGSDSsample4_R02_MSG_T0_msms_30656;B_D140314_SGSDSsample5_R03_MSG_T0_msms_30678;B_D140314_SGSDSsample3_R01_MSG_T0_msms_30739	693.88	693.882	69.23	71.23	2070607,2070600,2070609,2070605,2070608,2070606,2070598,2070602,2070603,2070599,2070597,2070601,2070604	13	1384.74	2	23.4407	13		0.58371	70.76;70.312;NA;70.997;70.169;69.485;71.049;NA;70.23;NA;69.711;NA;70.399;NA;69.286;70.769;69.672;69.941;NA;NA;NA;NA;NA;NA	693.372386635937;693.379426187559;NA;693.379336984184;693.374431013761;693.378585503165;693.380070466895;NA;693.37402117759;NA;693.377389225144;NA;693.37450162727;NA;693.379331195426;693.37737548238;693.378087873649;693.380022538778;NA;NA;NA;NA;NA;NA	NaN;NaN;NA;NaN;NaN;NaN;18.745;NA;NaN;NA;23.373;NA;NaN;NA;28.204;NaN;NaN;NaN;NA;NA;NA;NA;NA;NA	1	0.53	0.082	-0.491451	0.767	-0.061	-0.745	0.819	0.0653793	0	0.364525	-0.519	-0.208072	0.169	0.0896839	-0.944	0.539	-0.558	-0.289	0.63701	-0.31672	-0.141209	-0.252124	-0.228725	-0.0814699	0.003574	0.0046347	0.00681923	0.0029154	0.0061144	0.0074642	0.0048174	0.00556288	0.0071211	0.00388058	0.0056707	0.00774728	0.0040418	0.00571861	0.00782	0.003331	0.0055318	0.0078107	0.00404308	0.00592609	0.00670151	0.00404748	0.00510476	0.00853269	target	FALSE	P51570
Feature_7256_i	909.967	61.0345	SLETENSALQLQVTER	P20700	B_D140314_SGSDSsample8_R02_MSG_T0_msms_26476;B_D140314_SGSDSsample1_R03_MSG_T0_msms_26397;B_D140314_SGSDSsample1_R01_MSG_T0_msms_26310;B_D140314_SGSDSsample8_R03_MSG_T0_msms_26812;B_D140314_SGSDSsample5_R02_MSG_T0_msms_26602;B_D140314_SGSDSsample6_R02_MSG_T0_msms_26767;B_D140314_SGSDSsample6_R03_MSG_T0_msms_26467;B_D140314_SGSDSsample7_R01_MSG_T0_msms_26555;B_D140314_SGSDSsample3_R01_MSG_T0_msms_26505;B_D140314_SGSDSsample7_R03_MSG_T0_msms_26523;B_D140314_SGSDSsample2_R03_MSG_T0_msms_26348;B_D140314_SGSDSsample5_R01_MSG_T0_msms_26599;B_D140314_SGSDSsample3_R03_MSG_T0_msms_26687;B_D140314_SGSDSsample2_R01_MSG_T0_msms_26378;B_D140314_SGSDSsample5_R03_MSG_T0_msms_26468;B_D140314_SGSDSsample1_R02_MSG_T0_msms_26247;B_D140314_SGSDSsample2_R02_MSG_T0_msms_26766;B_D140314_SGSDSsample4_R03_MSG_T0_msms_26566	909.966	909.968	60.0345	62.0345	3074627,3074638,3074607,3074647,3074605,3074629,3074645,3074619,3074622,3074624,3074625,3074642,3074614,3074626,3074612,3074618,3074615,3074609,3074621,3074606,3074635,3074611,3074617,3074637	24	1816.92	2	25.1488	24		1.2763	61.452;61.238;60.494;61.775;61.048;60.528;61.894;61.015;61.145;62.195;60.744;60.673;61.328;60.968;60.401;61.711;60.755;61.021;61.59;60.687;60.83;60.84;60.766;60.978	909.465496961322;909.466059106875;909.465961147789;909.465845188065;909.466008045459;909.465158714093;909.465647851211;909.465712011382;909.465315069848;909.466946019947;909.464858204841;909.465575327454;909.465772609248;909.465681933414;909.466257823312;909.46544582762;909.465559804144;909.465901875039;909.465689172037;909.46566159739;909.466081586613;909.465299888338;909.465988836274;909.465221158491	24.853;21.759;46.592;32.498;22.046;24.254;13.663;NaN;22.198;NaN;NaN;28.806;24.254;30.55;21.23;NaN;17.367;22.046;23.749;NaN;32.062;NaN;22.879;21.873	1	0.4175	0.2035	-0.5405	0.7405	0.0135	-0.5065	0.8595	-0.0195	0.1105	1.1605	-0.2905	-0.3615	0.2935	-0.0665	-0.6335	0.6765	-0.2795	-0.0135	0.5555	-0.3475	-0.2045	-0.1945	-0.2685	-0.0565	0.0040413	0.0067277	0.0085593	0.0035412	0.0077603	0.00961225	0.0058685	0.00685145	0.0089305	0.0045865	0.00684365	0.00960055	0.0048043	0.0077618	0.00956945	0.0038936	0.0073037	0.00998635	0.0051113	0.0070608	0.0085924	0.00525595	0.00613665	0.0105855	target	FALSE	P20700
Feature_7257_i	638.334	51.102	SLESQVENLQK	P12270	B_D140314_SGSDSsample3_R03_MSG_T0_msms_21749	638.333	638.335	50.102	52.102	1718525,1718536,1718531,1718532,1718526,1718528,1718530,1718527,1718539,1718535,1718538,1718541,1718533,1718529,1718540,1718542,1718534,1718524,1718537	19	1273.65	2	25.559	19		0.88569	51.739;51.462;50.561;NA;51.525;50.675;NA;51.308;51.42;51.481;50.944;51.035;NA;51.217;50.598;NA;50.9;51.311;51.898;50.978;51.102;50.966;50.923;NA	637.833423667809;637.834013962367;637.834024934422;NA;637.834076424276;637.834248861716;NA;637.833984792934;637.833446442857;637.833676298808;637.833518961458;637.833597159471;NA;637.833954976527;637.833621050169;NA;637.833685322823;637.833667646738;637.833785757503;637.833751394653;637.833968274183;637.833971297302;637.834156070032;NA	NaN;NaN;NaN;NA;NaN;NaN;NA;NaN;25.559;NaN;NaN;NaN;NA;NaN;NaN;NA;NaN;NaN;NaN;NaN;NaN;NaN;NaN;NA	1	0.637	0.36	-0.541	0.845257	0.423	-0.427	0.984283	0.206	0.318	0.379	-0.158	-0.067	0.437688	0.115	-0.504	0.736501	-0.202	0.209	0.796	-0.124	0	-0.136	-0.179	0.00222832	0.0033949	0.0044318	0.0060043	0.002497	0.005678	0.0067156	0.00441835	0.0050635	0.0066431	0.0034078	0.005133	0.0071324	0.00370643	0.0053376	0.0071514	0.00314534	0.0050392	0.0071463	0.0036463	0.0054069	0.0062289	0.0041364	0.0046473	0.00777371	target	FALSE	P12270
Feature_7258_i	752.368	49.4695	SLESNPEQLQAMR	Q9HCE1	B_D140314_SGSDSsample1_R01_MSG_T0_msms_21082	752.367	752.369	48.4695	50.4695	2392494,2392484,2392479,2392478,2392487,2392481,2392490,2392486,2392480,2392482,2392491,2392495,2392485,2392489,2392493,2392492,2392488,2392483	18	1501.72	2	26.514	18		0.44494	50.145;49.73;NA;50.279;NA;48.927;50.399;49.453;NA;49.706;NA;49.239;49.944;49.441;48.87;50.187;49.166;NA;50.166;49.185;49.424;NA;49.219;49.486	751.869043606093;751.868915961686;NA;751.867305103302;NA;751.866750094;751.866941534815;751.867910146783;NA;751.867854839804;NA;751.867101468619;751.867004738767;751.867436184007;751.867012295016;751.866233552565;751.867347468949;NA;751.867147884718;751.866222408843;751.868111914425;NA;751.867227257018;751.867706959231	26.514;NaN;NA;NaN;NA;NaN;NaN;NaN;NA;NaN;NA;NaN;NaN;NaN;NaN;NaN;NaN;NA;NaN;NaN;NaN;NA;NaN;NaN	1	0.6755	0.2605	-0.634756	0.8095	0.240234	-0.5425	0.9295	-0.0165	0.224968	0.2365	-0.328134	-0.2305	0.4745	-0.0285	-0.5995	0.7175	-0.3035	0.0297049	0.6965	-0.2845	-0.0455	-0.238089	-0.2505	0.0165	0.0035132	0.0054618	0.00713401	0.0029746	0.00639372	0.0080238	0.004897	0.0057038	0.00742167	0.0038195	0.00576994	0.0081144	0.0041192	0.0064882	0.0080849	0.003498	0.0059892	0.00833976	0.0042409	0.0060603	0.0072478	0.00458276	0.0052584	0.0088273	target	FALSE	Q9HCE1
Feature_7259_i	656.347	77.097	SLESLDTSLFAK	Q12874	B_D140314_SGSDSsample1_R01_MSG_T0_msms_33952;B_D140314_SGSDSsample2_R01_MSG_T0_msms_33989;B_D140314_SGSDSsample3_R01_MSG_T0_msms_33942;B_D140314_SGSDSsample7_R02_MSG_T0_msms_34063;B_D140314_SGSDSsample6_R02_MSG_T0_msms_34040;B_D140314_SGSDSsample5_R02_MSG_T0_msms_34120;B_D140314_SGSDSsample7_R03_MSG_T0_msms_34028;B_D140314_SGSDSsample8_R02_MSG_T0_msms_34017;B_D140314_SGSDSsample4_R03_MSG_T0_msms_33890	656.346	656.348	76.097	78.097	1835070,1835063,1835059,1835061,1835060,1835064,1835049,1835067,1835050,1835058,1835051,1835062,1835068,1835055,1835054,1835066,1835053,1835056,1835065,1835057,1835069,1835052,1835071	23	1309.68	2	21.3138	23		0.83568	77.859;77.316;76.595;78.051;77.232;76.545;78.013;77.118;77.273;77.513;76.838;76.872;77.537;77.097;76.437;77.904;76.78;NA;77.733;76.726;76.851;76.896;76.781;76.97	655.844877596109;655.846102847575;655.84498046907;655.845396784386;655.845215882416;655.84502874974;655.844984149382;655.844845119621;655.844896562599;655.84499095141;655.844726832541;655.844640413154;655.844661352214;655.845540429337;655.845041180737;655.844873222509;655.845119264851;NA;655.844923393677;655.844780176977;655.845315768306;655.844991005735;655.84487274695;655.844903986934	17.864;NaN;NaN;23.32;NaN;NaN;16.671;NaN;NaN;NaN;NaN;21.993;NaN;30.564;NaN;NaN;25.559;NA;NaN;20.87;16.671;NaN;18.312;NaN	1	0.762	0.219	-0.502	0.954	0.135	-0.552	0.916	0.021	0.176	0.416	-0.259	-0.225	0.44	0	-0.66	0.807	-0.317	-0.0149455	0.636	-0.371	-0.246	-0.201	-0.316	-0.127	0.003526	0.0042243	0.0065079	0.0028097	0.0059187	0.0070487	0.0046818	0.0054058	0.0068389	0.0037276	0.0054346	0.0074431	0.0039452	0.0054043	0.0075398	0.0032594	0.0052109	0.00743342	0.0039255	0.0057457	0.0063782	0.0038055	0.0049888	0.0081802	target	FALSE	Q12874
Feature_7261_i	827.471	90.463	SLEQNIQLPAALLSR	P33993	B_D140314_SGSDSsample8_R01_MSG_T0_msms_40267;B_D140314_SGSDSsample6_R02_MSG_T0_msms_40380;B_D140314_SGSDSsample2_R03_MSG_T0_msms_40258;B_D140314_SGSDSsample1_R03_MSG_T0_msms_40350;B_D140314_SGSDSsample4_R02_MSG_T0_msms_40220;B_D140314_SGSDSsample4_R01_MSG_T0_msms_40321;B_D140314_SGSDSsample7_R03_MSG_T0_msms_40276;B_D140314_SGSDSsample2_R01_MSG_T0_msms_40239;B_D140314_SGSDSsample7_R02_MSG_T0_msms_40324;B_D140314_SGSDSsample6_R01_MSG_T0_msms_40615;B_D140314_SGSDSsample5_R03_MSG_T0_msms_40274;B_D140314_SGSDSsample8_R03_MSG_T0_msms_40116;B_D140314_SGSDSsample5_R01_MSG_T0_msms_40348;B_D140314_SGSDSsample6_R03_MSG_T0_msms_40239;B_D140314_SGSDSsample3_R03_MSG_T0_msms_40085;B_D140314_SGSDSsample3_R01_MSG_T0_msms_40178;B_D140314_SGSDSsample3_R02_MSG_T0_msms_40225;B_D140314_SGSDSsample1_R02_MSG_T0_msms_40038;B_D140314_SGSDSsample7_R01_MSG_T0_msms_40298	827.47	827.472	89.463	91.463	2749751,2749746,2749737,2749735,2749742,2749741,2749750,2749736,2749749,2749757,2749755,2749745,2749744,2749752,2749743,2749753,2749747,2749740,2749754,2749738,2749739,2749734,2749748,2749756	24	1651.93	2	27.9647	24		1.0878	91.304;90.724;90.315;91.403;90.686;90.175;91.339;90.634;90.677;90.941;90.325;90.472;90.965;90.454;89.993;91.337;90.233;90.436;91.156;90.249;90.29;90.134;90.188;90.252	826.970448657628;826.970599546973;826.969700114778;826.969732377453;826.970208182441;826.969654356738;826.969484650814;826.969832031531;826.970087646698;826.96947670786;826.969710325913;826.969934031889;826.969740137257;826.970101920164;826.97047380501;826.969903445057;826.969720110604;826.970449741;826.969630954272;826.969525026169;826.970241863054;826.970337675985;826.970375222646;826.969965952918	NaN;23.376;41.283;23.226;NaN;23.226;61.353;24.254;16.942;23.749;15.539;NaN;17.809;NaN;15.539;31.843;44.188;40.496;22.533;42.001;31.185;16.533;NaN;16.254	1	0.841	0.261	-0.148	0.94	0.223	-0.288	0.876	0.171	0.214	0.478	-0.138	0.009	0.502	-0.009	-0.47	0.874	-0.23	-0.027	0.693	-0.214	-0.173	-0.329	-0.275	-0.211	0.0037097	0.0057985	0.0084114	0.0036472	0.0072106	0.0091338	0.0055247	0.0065649	0.0081181	0.0044496	0.0063432	0.009052	0.0046971	0.0073326	0.0090838	0.0038757	0.0066532	0.0093082	0.0050374	0.0068627	0.0079638	0.0043387	0.0061341	0.0096988	target	FALSE	P33993
Feature_7263_i	780.897	63.3325	SLELNPNNSTAMLR	Q9Y2Z0	B_D140314_SGSDSsample6_R01_MSG_T0_msms_27810;B_D140314_SGSDSsample1_R03_MSG_T0_msms_27543;B_D140314_SGSDSsample2_R03_MSG_T0_msms_27524;B_D140314_SGSDSsample7_R02_MSG_T0_msms_27667;B_D140314_SGSDSsample3_R02_MSG_T0_msms_27573;B_D140314_SGSDSsample2_R01_MSG_T0_msms_27576;B_D140314_SGSDSsample6_R03_MSG_T0_msms_27649;B_D140314_SGSDSsample5_R03_MSG_T0_msms_27501;B_D140314_SGSDSsample3_R01_MSG_T0_msms_27593;B_D140314_SGSDSsample4_R03_MSG_T0_msms_27510;B_D140314_SGSDSsample5_R02_MSG_T0_msms_27761;B_D140314_SGSDSsample8_R03_MSG_T0_msms_27598	780.896	780.898	62.3325	64.3325	2540842,2540840,2540834,2540826,2540828,2540836,2540830,2540827,2540835,2540839,2540846,2540838,2540833,2540843,2540841,2540829,2540845,2540831,2540844,2540832,2540837	21	1558.78	2	30.0884	21		0.52817	64.036;63.656;62.768;64.234;63.414;62.787;64.345;63.336;63.496;63.571;NA;62.994;63.655;63.329;62.613;64.045;62.98;63.255;63.946;62.934;NA;NA;63.033;63.278	780.396715281482;780.393792842973;780.395321219435;780.394012840593;780.395125862132;780.394463243059;780.394512955282;780.394322922781;780.393225216907;780.393826061913;NA;780.393467654275;780.393083707949;780.394955263123;780.395148600335;780.392510434323;780.395088878357;780.394330052315;780.392493165657;780.394137412485;NA;NA;780.393736525499;780.394346750185	NaN;NaN;39.917;23.376;NaN;40.589;38.402;57.492;NaN;NaN;NA;23.236;NaN;39.917;23.376;15.372;NaN;17.367;NaN;18.268;NA;NA;NaN;23.749	1	0.7035	0.3235	-0.5645	0.9015	0.0815	-0.5455	1.0125	0.0035	0.1635	0.2385	-0.260861	-0.3385	0.3225	-0.0035	-0.7195	0.7125	-0.3525	-0.0775	0.6135	-0.3985	-0.12436	-0.217449	-0.2995	-0.0545	0.003643	0.0055082	0.0075636	0.0032211	0.0065856	0.0084639	0.0051313	0.006029	0.0077268	0.0041606	0.0061479	0.0084409	0.0042951	0.0065913	0.0084937	0.0035255	0.0062807	0.0086824	0.0044362	0.0064269	0.00745937	0.00444668	0.005524	0.0093506	target	FALSE	Q9Y2Z0
Feature_7264_i	799.004	127.44	SLELLPIILTALATK	Q9NVI1	B_D140314_SGSDSsample1_R01_MSG_T0_msms_57009;B_D140314_SGSDSsample1_R03_MSG_T0_msms_57574;B_D140314_SGSDSsample2_R01_MSG_T0_msms_56910;B_D140314_SGSDSsample6_R02_MSG_T0_msms_57600;B_D140314_SGSDSsample7_R02_MSG_T0_msms_57607;B_D140314_SGSDSsample5_R01_MSG_T0_msms_57252;B_D140314_SGSDSsample4_R03_MSG_T0_msms_57288;B_D140314_SGSDSsample5_R02_MSG_T0_msms_57473	799.003	799.005	126.44	128.44	2623711,2623695,2623708,2623705,2623707,2623696,2623712,2623704,2623703,2623714,2623709,2623697,2623701,2623702,2623699,2623710,2623717,2623706,2623698,2623713,2623715,2623716,2623700	23	1594.99	2	27.9006	23		1	127.47;127.43;127.46;127.45;127.44;127.42;127.41;127.44;127.43;127.49;NA;127.41;127.44;127.44;127.43;127.48;127.4;127.45;127.44;127.43;127.41;127.46;127.36;127.44	798.501811855144;798.502703258945;798.501130371291;798.502093578478;798.502218375836;798.501869931006;798.502185884131;798.502280826822;798.502473365329;798.502437261011;NA;798.501986224937;798.502078970603;NaN;798.502166294858;798.501968531421;798.502899599845;798.502131328555;798.501589655933;798.501689679799;798.5022622702;798.502285855368;798.501555674111;798.50300391615	25.437;NaN;16.942;22.474;NaN;NaN;NaN;NaN;NaN;NaN;NA;22.232;25.437;33.409;NaN;NaN;21.873;NaN;NaN;55.401;NaN;NaN;NaN;NaN	1	0.03	-0.01	0.02	0.01	0	-0.02	-0.03	0	-0.01	0.05	0.127387	-0.03	0	0	-0.01	0.04	-0.04	0.01	0	-0.01	-0.03	0.02	-0.08	0	0.0037895	0.0058305	0.0087371	0.0039382	0.0072397	0.0089097	0.0054997	0.0066755	0.0078501	0.0044091	0.00615881	0.0089957	0.0048894	0.00753215	0.0091031	0.0040545	0.0063683	0.0092018	0.0053203	0.006938	0.0079143	0.0051495	0.0064717	0.0093639	target	FALSE	Q9NVI1
Feature_7265_i	437.26	43.583	SLEIQKPAVAPR	P48634	B_D140314_SGSDSsample1_R01_MSG_T0_msms_18387;B_D140314_SGSDSsample3_R03_MSG_T0_msms_18247;B_D140314_SGSDSsample7_R03_MSG_T0_msms_18553;B_D140314_SGSDSsample7_R02_MSG_T0_msms_18492;B_D140314_SGSDSsample7_R01_MSG_T0_msms_18555;B_D140314_SGSDSsample2_R03_MSG_T0_msms_18207;B_D140314_SGSDSsample8_R03_MSG_T0_msms_18412;B_D140314_SGSDSsample4_R03_MSG_T0_msms_18308;B_D140314_SGSDSsample8_R02_MSG_T0_msms_18416;B_D140314_SGSDSsample8_R01_MSG_T0_msms_18422	437.259	437.261	42.583	44.583	264964,264966,264998,264983,264976,264984,264975,264973,264982,264969,264974,264968,264965,264971,264978,264977,264980,264967,264996,264972,264970,264981,264979,264985	24	1307.76	3	17.6601	22		0.55014	44.324;43.891;42.904;44.307;43.884;42.94;44.618;43.583;43.834;43.773;43.107;43.358;43.969;43.527;42.786;44.31;43.317;43.351;44.29;43.25;43.6;43.236;43.3;43.633	436.925970068537;436.9262203058;436.927863976323;436.926172261557;436.926177997873;436.926462365383;436.925895891138;436.926135133679;436.926077388656;436.926040547897;436.92616202793;436.926331432792;436.925757576881;436.926468580293;436.926796285372;436.926094998334;436.926141167713;436.930060840273;436.926026541446;436.92619498924;436.926105614254;436.925918028276;436.926043780551;436.925950312326	19.641;NaN;NaN;NaN;NaN;16.137;NaN;NaN;16.533;NaN;NaN;16.137;NaN;NaN;NaN;NaN;NaN;NaN;15.586;24.853;0;18.136;0;14.258	1	0.741	0.308	-0.679	0.724	0.301	-0.643	1.035	0	0.251	0.19	-0.476	-0.225	0.386	-0.056	-0.797	0.727	-0.266	-0.232	0.707	-0.333	0.017	-0.347	-0.283	0.05	0.0022679	0.0030492	0.0040403	0.0016945	0.0040334	0.0045342	0.0031102	0.0035911	0.0046049	0.0023142	0.0034528	0.0049009	0.00269	0.0036603	0.0049259	0.0023381	0.0033759	0.0049144	0.0025426	0.003825	0.00431567	0.0029205	0.0032568	0.0053714	target	FALSE	P48634
Feature_7266_i	635.307	31.18	SLEICHPQER	Q9Y305	B_D140314_SGSDSsample4_R01_MSG_T0_msms_12517;B_D140314_SGSDSsample3_R01_MSG_T0_msms_12565;B_D140314_SGSDSsample6_R01_MSG_T0_msms_12884;B_D140314_SGSDSsample1_R01_MSG_T0_msms_12526;B_D140314_SGSDSsample1_R02_MSG_T0_msms_12508	635.306	635.308	30.18	32.18	1698614,1698612,1698619,1698617,1698618,1698611,1698613,1698622,1698621,1698623,1698609,1698616,1698615,1698620,1698610	15	1267.6	2	27.0164	15		1	31.86;31.622;30.691;32.08;31.476;30.36;32.173;31.061;NA;31.18;30.868;NA;31.56;NA;NA;32.076;NA;31.087;NA;NA;NA;NA;30.715;31.142	634.805961560759;NaN;634.806608042166;634.805784268126;634.806035065644;634.807010360481;634.806558937947;634.806821320025;NA;634.806127891126;634.806643835234;NA;634.806148427746;NA;NA;634.805911578474;NA;634.806189073796;NA;NA;NA;NA;634.806313126369;634.806743922019	38.293;29.473;NaN;NaN;NaN;NaN;19.787;NaN;NA;19.787;NaN;NA;NaN;NA;NA;27.742;NA;NaN;NA;NA;NA;NA;NaN;NaN	1	0.68	0.442	-0.489	0.9	0.296	-0.82	0.993	-0.119	0.106413	0	-0.312	-0.313449	0.38	0.00172287	-0.511238	0.896	-0.206397	-0.093	0.518232	-0.156409	0.0689273	-0.394907	-0.465	-0.038	0.0031483	0.00453147	0.0057451	0.002616	0.0058327	0.006561	0.0041539	0.0048398	0.00636853	0.0031104	0.0045591	0.0067696	0.0036124	0.00551207	0.00689828	0.0032282	0.0049042	0.0070348	0.00365296	0.00511762	0.00628029	0.00386788	0.0045074	0.0074474	target	FALSE	Q9Y305
Feature_7267_i	665.107	124.46	SLEGDLEDLKDQIAQLEASLAAAKK	P20700	B_D140314_SGSDSsample6_R03_MSG_T0_msms_55806;B_D140314_SGSDSsample7_R02_MSG_T0_msms_56012;B_D140314_SGSDSsample4_R01_MSG_T0_msms_55936;B_D140314_SGSDSsample5_R02_MSG_T0_msms_55899;B_D140314_SGSDSsample3_R03_MSG_T0_msms_55568;B_D140314_SGSDSsample7_R01_MSG_T0_msms_55776;B_D140314_SGSDSsample3_R02_MSG_T0_msms_55693;B_D140314_SGSDSsample7_R03_MSG_T0_msms_55934;B_D140314_SGSDSsample2_R03_MSG_T0_msms_55961;B_D140314_SGSDSsample6_R02_MSG_T0_msms_56054;B_D140314_SGSDSsample5_R03_MSG_T0_msms_55972;B_D140314_SGSDSsample2_R02_MSG_T0_msms_55728;B_D140314_SGSDSsample3_R01_MSG_T0_msms_55620	665.106	665.108	123.46	125.46	1893751,1893840,1893837,1893758,1893836,1893839,1893835,1893841,1893744,1893844,1893848,1893842,1893838,1893735,1893753,1893846,1893847,1893843,1893834	19	2655.4	4	19.6659	14		0.73838	125;NA;124.11;125.08;124;124;124.78;124.05;124.15;124.67;NA;NA;124.63;124;124;124.93;124.15;124;124.48;124.01;124.07;NA;NA;123.27	664.85610474784;NA;664.855701100807;664.856303155396;664.856531748753;664.856274156282;664.856236518381;664.855972682197;664.856328319458;664.856176154908;NA;NA;664.85623950119;664.85653679902;664.856274487752;664.856281286456;664.856628366467;664.856484361513;664.856098687159;664.856186923339;664.855697386406;NA;NA;664.856314985731	NaN;NA;NaN;NaN;0;0;12.08;18.56;19.113;19.113;NA;NA;NaN;0;0;NaN;24.896;0;25.407;19.755;18.403;NA;NA;NaN	2	0.54	0.0545706	-0.35	0.62	-0.46	-0.46	0.32	-0.41	-0.31	0.21	0.124433	-0.190571	0.17	-0.46	-0.46	0.47	-0.31	-0.46	0.02	-0.45	-0.39	-0.319859	-0.412238	-1.19	0.0036318	0.00455608	0.0072055	0.0032626	0.00625949	0.007287	0.004914	0.0058078	0.0069093	0.0038474	0.00543634	0.00773171	0.004311	0.00605764	0.00785922	0.0035948	0.0052433	0.00767661	0.0044595	0.0060556	0.0066961	0.00451318	0.00556143	0.0081507	target	FALSE	P20700
Feature_7268_i	886.474	124.065	SLEGDLEDLKDQIAQLEASLAAAKK	P20700	B_D140314_SGSDSsample4_R02_MSG_T0_msms_56047;B_D140314_SGSDSsample5_R02_MSG_T0_msms_55925;B_D140314_SGSDSsample8_R02_MSG_T0_msms_55589;B_D140314_SGSDSsample5_R03_MSG_T0_msms_56010;B_D140314_SGSDSsample7_R03_MSG_T0_msms_55964;B_D140314_SGSDSsample1_R03_MSG_T0_msms_56046;B_D140314_SGSDSsample8_R01_MSG_T0_msms_55792	886.473	886.475	123.065	125.065	2993671,2993662,2993670,2993663,2993669,2993668,2993667,2993664,2993665,2993661,2993672,2993666	12	2655.4	3	25.6096	12		1.0123	NA;NA;124.12;NA;NA;124.16;NA;124.07;NA;NA;124.28;NA;NA;124.06;123.89;NA;124.15;124.07;NA;NA;124.04;123.51;123.35;123.27	NA;NA;886.137645558827;NA;NA;886.138997782448;NA;886.138665411531;NA;NA;886.138147640634;NA;NA;886.138852101042;886.138969595073;NA;886.137927083235;886.137613388613;NA;NA;886.138633789626;886.139191609567;886.137924159732;886.139270400466	NA;NA;14.234;NA;NA;NaN;NA;NaN;NA;NA;25.407;NA;NA;26.443;55.127;NA;NaN;NaN;NA;NA;19.113;13.73;25.213;NaN	2	0.570154	0.058846	0.055	0.590522	-0.0385329	0.095	0.389232	0.005	-0.0725247	0.376412	0.215	-0.189594	0.359518	-0.005	-0.175	0.520078	0.085	0.005	0.295235	-0.101628	-0.025	-0.555	-0.715	-0.795	0.00404339	0.00654701	0.0094668	0.00416932	0.00806442	0.0097122	0.00603698	0.0073201	0.00869849	0.00472708	0.0065367	0.00980881	0.00523894	0.0084775	0.0098731	0.00435739	0.007111	0.010112	0.00583343	0.00736209	0.0087054	0.0056676	0.0069347	0.010192	target	FALSE	P20700
Feature_7269_i	1024.03	100.48	SLEGADLPNLLFYGPPGTGK	P35249	B_D140314_SGSDSsample4_R01_MSG_T0_msms_45054;B_D140314_SGSDSsample1_R03_MSG_T0_msms_45052;B_D140314_SGSDSsample6_R01_MSG_T0_msms_45194;B_D140314_SGSDSsample8_R01_MSG_T0_msms_45025;B_D140314_SGSDSsample3_R01_MSG_T0_msms_44836	1024.03	1024.03	99.48	101.48	3387655,3387653,3387661,3387658,3387660,3387659,3387656,3387657,3387654	9	2045.05	2	17.5948	9		0.89495	NA;NA;100.31;NA;NA;100.16;101.3;NA;NA;101.02;NA;NA;101;NA;NA;101.26;100.3;100.48;NA;NA;NA;100.33;NA;NA	NA;NA;1023.53079861763;NA;NA;1023.53251279011;1023.53174120343;NA;NA;1023.53144902047;NA;NA;1023.53311525054;NA;NA;1023.53081934099;1023.53128218628;1023.53192093852;NA;NA;NA;1023.53215422012;NA;NA	NA;NA;12.878;NA;NA;NaN;20.663;NA;NA;20.663;NA;NA;NaN;NA;NA;19.74;NaN;NaN;NA;NA;NA;14.03;NA;NA	1	0.924322	0.142113	-0.17	0.943239	0.175909	-0.32	0.82	0.105646	0.0810362	0.54	-0.0912376	-0.0474241	0.52	-0.176097	-0.468302	0.78	-0.18	0	0.484999	-0.290757	-0.251006	-0.15	-0.403789	-0.367455	0.00476771	0.00755544	0.010134	0.00429324	0.0093453	0.010465	0.0068316	0.00804955	0.0100497	0.0050038	0.00751968	0.0109476	0.0057015	0.00913019	0.0111428	0.0046692	0.0078004	0.011374	0.00633072	0.00790614	0.00997185	0.0059263	0.0073023	0.0117945	target	FALSE	P35249
Feature_7270_i	778.436	127.34	SLEELPVDIILASVG	Q9Y678	B_D140314_SGSDSsample7_R02_MSG_T0_msms_57565;B_D140314_SGSDSsample2_R01_MSG_T0_msms_56873;B_D140314_SGSDSsample1_R01_MSG_T0_msms_56966;B_D140314_SGSDSsample4_R03_MSG_T0_msms_57245;B_D140314_SGSDSsample2_R03_MSG_T0_msms_57450;B_D140314_SGSDSsample4_R01_MSG_T0_msms_57206;B_D140314_SGSDSsample6_R03_MSG_T0_msms_57318;B_D140314_SGSDSsample5_R01_MSG_T0_msms_57214;B_D140314_SGSDSsample3_R01_MSG_T0_msms_56794;B_D140314_SGSDSsample1_R02_MSG_T0_msms_57007;B_D140314_SGSDSsample7_R01_MSG_T0_msms_57151	778.435	778.437	126.34	128.34	2529856,2529862,2529848,2529846,2529852,2529849,2529858,2529864,2529851,2529865,2529861,2529860,2529854,2529859,2529853,2529857,2529850,2529847,2529863,2529867,2529866,2529868,2529855	23	1553.86	2	34.9384	23		1	127.38;127.32;127.37;127.37;127.32;127.31;127.32;NA;127.34;127.38;127.34;127.33;127.35;127.34;127.34;127.39;127.32;127.34;127.38;127.35;127.3;127.34;127.27;127.33	777.935309119377;777.935260087358;777.934002642996;777.93422532515;777.934794690496;777.93443556291;777.936335139699;NA;777.934800293145;777.935062753964;777.932833386811;777.934577501949;777.935019487621;777.934850527646;777.934662230018;777.934923792014;777.934431303209;777.934536375127;NaN;777.934018693261;777.935855180558;777.934217018017;777.934902959249;777.936731619576	24.382;26.043;NaN;43.512;NaN;24.792;16.254;NA;NaN;24.855;NaN;54.608;42.395;NaN;NaN;NaN;NaN;76.465;26.673;24.343;NaN;NaN;NaN;NaN	1	0.04	-0.02	0.03	0.03	-0.02	-0.03	-0.02	-0.0548353	0	0.04	0	-0.01	0.01	0	0	0.05	-0.02	0	0.04	0.01	-0.04	0	-0.07	-0.01	0.0037779	0.0056421	0.0085077	0.0038615	0.0070985	0.0086579	0.0054193	0.00647537	0.0077161	0.0043273	0.0060204	0.008816	0.0048084	0.0074294	0.0089286	0.0039895	0.0061928	0.0089818	0.00510622	0.0068113	0.0077303	0.0050713	0.0063422	0.0091864	target	FALSE	Q9Y678
Feature_7271_i	757.916	96.641	SLEELLLDANQLR	Q14160	B_D140314_SGSDSsample3_R02_MSG_T0_msms_43106;B_D140314_SGSDSsample4_R03_MSG_T0_msms_43170;B_D140314_SGSDSsample1_R03_MSG_T0_msms_43273;B_D140314_SGSDSsample7_R01_MSG_T0_msms_43151;B_D140314_SGSDSsample1_R02_MSG_T0_msms_42929;B_D140314_SGSDSsample2_R02_MSG_T0_msms_43208;B_D140314_SGSDSsample1_R01_MSG_T0_msms_43150;B_D140314_SGSDSsample5_R01_MSG_T0_msms_43251;B_D140314_SGSDSsample4_R01_MSG_T0_msms_43276;B_D140314_SGSDSsample4_R02_MSG_T0_msms_43112;B_D140314_SGSDSsample5_R02_MSG_T0_msms_43217;B_D140314_SGSDSsample6_R01_MSG_T0_msms_43404;B_D140314_SGSDSsample5_R03_MSG_T0_msms_43170;B_D140314_SGSDSsample6_R02_MSG_T0_msms_43195;B_D140314_SGSDSsample3_R03_MSG_T0_msms_42996;B_D140314_SGSDSsample3_R01_MSG_T0_msms_43123;B_D140314_SGSDSsample2_R01_MSG_T0_msms_43177;B_D140314_SGSDSsample7_R03_MSG_T0_msms_43165;B_D140314_SGSDSsample2_R03_MSG_T0_msms_43141;B_D140314_SGSDSsample8_R03_MSG_T0_msms_42962;B_D140314_SGSDSsample6_R03_MSG_T0_msms_43161;B_D140314_SGSDSsample7_R02_MSG_T0_msms_43226	757.915	757.917	95.641	97.641	2421114,2421098,2421113,2421102,2421093,2421109,2421092,2421095,2421091,2421103,2421100,2421101,2421104,2421106,2421105,2421107,2421099,2421097,2421094,2421111,2421096,2421112,2421108,2421110	24	1512.81	2	40.3543	24		0.71066	97.509;96.815;96.479;97.678;96.902;96.342;97.624;96.765;96.883;97.248;96.51;96.641;97.147;96.577;96.206;97.493;96.254;96.656;97.101;96.318;96.397;96.077;95.993;96.099	757.415129622527;757.415569505003;757.414861649582;757.412834564395;757.415409459955;757.413895158549;757.415024382827;757.413971639802;757.415804548617;757.414612950588;757.414587762469;757.413353682562;757.414364997461;757.414682570512;757.414263590765;757.41541420825;757.414919828911;757.414854717768;757.414350805179;757.414039807603;757.414664352928;757.414820570957;757.413382201945;757.411035311022	57.598;67.563;28.727;35.224;35.944;46.462;46.891;35.269;56.258;25.938;27.115;26.673;32.415;39.305;26.889;60.563;25.938;45.161;46.158;39.622;55.567;NaN;NaN;26.514	1	0.868	0.174	-0.162	1.037	0.261	-0.299	0.983	0.124	0.242	0.607	-0.131	0	0.506	-0.064	-0.435	0.852	-0.387	0.015	0.46	-0.323	-0.244	-0.564	-0.648	-0.542	0.003702	0.0052276	0.0078269	0.0034712	0.0067213	0.0083084	0.0052168	0.0061872	0.0075757	0.0041923	0.0059765	0.0084682	0.0044867	0.0067061	0.0085647	0.0037299	0.0060501	0.008611	0.0047088	0.0064976	0.0073947	0.0042668	0.0058185	0.0090703	target	FALSE	Q14160|Q9BTT6
Feature_7272_i	776.938	110.91	SLEEIYLFSLPIK	P15880	B_D140314_SGSDSsample8_R01_MSG_T0_msms_49691;B_D140314_SGSDSsample7_R02_MSG_T0_msms_49808;B_D140314_SGSDSsample1_R01_MSG_T0_msms_49844;B_D140314_SGSDSsample4_R03_MSG_T0_msms_49671;B_D140314_SGSDSsample8_R03_MSG_T0_msms_49519;B_D140314_SGSDSsample2_R02_MSG_T0_msms_49759;B_D140314_SGSDSsample5_R02_MSG_T0_msms_49732;B_D140314_SGSDSsample7_R03_MSG_T0_msms_49737;B_D140314_SGSDSsample6_R03_MSG_T0_msms_49758	776.937	776.939	109.91	111.91	2523079,2523077,2523075,2523088,2523086,2523085,2523081,2523084,2523073,2523082,2523068,2523070,2523076,2523069,2523071,2523074,2523083,2523087,2523078,2523090,2523080,2523091,2523072,2523089	24	1550.86	2	30.0193	24		0.99225	112.02;111.16;110.87;112.02;111.06;110.8;111.8;111.08;111;111.6;111.1;110.89;111.57;110.7;110.49;111.85;110.83;110.93;111.48;110.66;110.66;110.54;110.56;110.53	776.437254003999;776.438006148667;776.436583524138;776.437010196004;776.437479993978;776.437125764145;776.437166724293;776.436682558895;776.437170826895;776.436945585887;776.437184184913;776.437199878452;776.437220871283;776.437512699021;776.4375923502;776.437016117328;776.437504866722;776.437575579324;776.43689546833;776.437372751948;776.437618962666;776.437234411635;776.436790416043;776.437324707512	17.864;NaN;NaN;NaN;25.659;NaN;NaN;NaN;NaN;NaN;NaN;43.77;NaN;16.138;NaN;NaN;NaN;21.464;NaN;57.492;19.99;41.283;NaN;26.514	1	1.11	0.25	-0.04	1.11	0.15	-0.11	0.89	0.17	0.09	0.69	0.19	-0.02	0.66	-0.21	-0.42	0.94	-0.08	0.02	0.57	-0.25	-0.25	-0.37	-0.35	-0.38	0.0037483	0.0055107	0.0082445	0.0036993	0.0069562	0.0085866	0.0053678	0.0064243	0.0077054	0.0042992	0.0060469	0.0087281	0.0046744	0.0071393	0.0088355	0.0039044	0.0061978	0.0088843	0.0049918	0.0067008	0.0076561	0.0046659	0.0061174	0.0091906	target	FALSE	P15880
Feature_7273_i	900.965	84.293	SLEEGEGPIAVIMTPTR	Q7L014	B_D140314_SGSDSsample3_R01_MSG_T0_msms_37251;B_D140314_SGSDSsample8_R03_MSG_T0_msms_37227;B_D140314_SGSDSsample1_R03_MSG_T0_msms_37254;B_D140314_SGSDSsample2_R03_MSG_T0_msms_37192	900.964	900.966	83.293	85.293	3044670,3044663,3044665,3044671,3044662,3044667,3044666,3044669,3044661,3044664,3044668,3044657,3044658,3044655,3044659,3044656,3044660	17	1798.91	2	37.803	17		0.64036	84.915;84.352;83.491;85.042;84.293;83.44;85.051;84.182;84.357;84.518;83.949;NA;NA;NA;NA;84.943;NA;84.114;84.761;83.822;NA;83.817;NA;83.943	900.467000185612;900.467090155941;900.465780805665;900.466447499715;900.466432319222;900.466569411074;900.467994145956;900.468011768482;900.467072645245;900.465799886059;900.46733031212;NA;NA;NA;NA;900.466729360728;NA;900.468078435582;900.467000088727;900.467701118579;NA;900.467230069317;NA;900.467271158038	NaN;NaN;21.873;NaN;NaN;42.041;45.257;NaN;NaN;NaN;NaN;NA;NA;NA;NA;NaN;NA;NaN;NaN;NaN;NA;NaN;NA;42.041	1	0.622	0.059	-0.802	0.749	0	-0.853	0.758	-0.111	0.064	0.225	-0.344	-0.103803	0.507832	0.0692102	-0.505605	0.65	-0.256076	-0.179	0.468	-0.471	-0.192123	-0.476	-0.255418	-0.35	0.004054	0.0064068	0.0088859	0.0037887	0.0078874	0.0096575	0.0059537	0.0070297	0.0088445	0.0046966	0.0067265	0.00970038	0.00497557	0.00783951	0.00970224	0.0040821	0.00723412	0.010028	0.005381	0.0072061	0.00860879	0.0047032	0.00640196	0.010487	target	FALSE	Q7L014
Feature_7276_i	610.804	62.363	SLEDQVEMLR	P14314	B_D140314_SGSDSsample3_R01_MSG_T0_msms_26490;B_D140314_SGSDSsample4_R02_MSG_T0_msms_27056;B_D140314_SGSDSsample5_R03_MSG_T0_msms_27096;B_D140314_SGSDSsample1_R01_MSG_T0_msms_27000	610.803	610.805	61.363	63.363	1529873,1529883,1529942,1529878,1529875,1529864,1529869,1529877,1529885,1529881,1529879,1529865,1529870,1529872,1529884,1529867,1529876,1529868,1529866,1529882,1529874,1529863,1529880	23	1218.59	2	30.4903	22		1.0008	62.966;62.635;61.841;63.352;62.502;61.879;62.1;62.458;NA;62.791;62.197;62.144;62.781;62.363;61.77;63.214;62.092;62.392;63.042;62.138;62.242;62.335;62.216;62.306	610.303515244696;610.304626824875;610.30420182892;610.304477438906;610.304340505959;610.303997726304;610.303750827265;610.303971579024;NA;610.304035662546;610.303408169059;610.303637625241;610.3037795517;610.304721815487;610.303476042323;610.304022746941;610.303816809987;610.304220046212;610.30415210088;610.303588733888;610.304213741191;610.303580596883;610.304135938797;610.30382656774	20.625;NaN;NaN;NaN;NaN;NaN;0;NaN;NA;NaN;46.891;NaN;NaN;NaN;23.955;NaN;NaN;NaN;NaN;NaN;NaN;NaN;NaN;NaN	1	0.603	0.272	-0.522	0.989	0.139	-0.484	-0.263	0.095	0.27465	0.428	-0.166	-0.219	0.418	0	-0.593	0.851	-0.271	0.029	0.679	-0.225	-0.121	-0.028	-0.147	-0.057	0.0033233	0.0040726	0.005872	0.0024848	0.0055153	0.0064628	0.0044	0.0050035	0.00646766	0.0034421	0.0051738	0.0069392	0.0036508	0.0049565	0.0070275	0.0030082	0.0048406	0.0069062	0.0035335	0.0053649	0.0059453	0.0038635	0.0045619	0.007712	target	FALSE	P14314
Feature_7278_i	811.877	56.172	SLEDALSSDTSGHFR	P08133	B_D140314_SGSDSsample1_R03_MSG_T0_msms_24174;B_D140314_SGSDSsample5_R02_MSG_T0_msms_24389;B_D140314_SGSDSsample6_R02_MSG_T0_msms_24324;B_D140314_SGSDSsample7_R02_MSG_T0_msms_24362;B_D140314_SGSDSsample3_R02_MSG_T0_msms_24210;B_D140314_SGSDSsample6_R01_MSG_T0_msms_24507;B_D140314_SGSDSsample4_R03_MSG_T0_msms_24183;B_D140314_SGSDSsample2_R01_MSG_T0_msms_24255;B_D140314_SGSDSsample6_R03_MSG_T0_msms_24284;B_D140314_SGSDSsample8_R01_MSG_T0_msms_24346;B_D140314_SGSDSsample7_R03_MSG_T0_msms_24375;B_D140314_SGSDSsample5_R01_MSG_T0_msms_24345;B_D140314_SGSDSsample3_R03_MSG_T0_msms_24132;B_D140314_SGSDSsample2_R02_MSG_T0_msms_24284;B_D140314_SGSDSsample1_R02_MSG_T0_msms_24124;B_D140314_SGSDSsample7_R01_MSG_T0_msms_24407;B_D140314_SGSDSsample8_R03_MSG_T0_msms_24247;B_D140314_SGSDSsample1_R01_MSG_T0_msms_24188;B_D140314_SGSDSsample3_R01_MSG_T0_msms_24263	811.876	811.878	55.172	57.172	2680328,2680347,2680349,2680336,2680338,2680341,2680332,2680348,2680346,2680345,2680337,2680334,2680329,2680339,2680343,2680342,2680335,2680333,2680330,2680327,2680340,2680344,2680326,2680331	24	1620.74	2	39.2834	24		0.58482	56.893;56.487;55.602;57.148;56.45;55.71;57.205;56.312;56.487;56.581;55.962;55.971;56.637;56.196;55.669;56.972;55.874;56.145;56.923;55.939;56.094;56.065;56.01;56.172	811.374160599216;811.375098585444;811.376595347202;811.374959250051;811.378665728602;811.375603094369;811.374367329154;811.376333237386;811.375195379383;811.377956679826;811.376853746647;811.375765911287;811.376502440178;811.375873123412;811.378212662449;811.376359385517;811.375753430695;811.377896848589;811.375335780754;811.377537267207;811.375539047674;811.377585761666;811.377814442059;811.376216122606	30.889;56.359;58.676;41.283;42.001;NaN;58.676;31.843;26.012;NaN;NaN;40.589;47.559;39.148;NaN;39.625;38.021;39.918;41.399;31.185;48.004;19.659;NaN;15.539	2	0.721	0.315	-0.57	0.976	0.278	-0.462	1.033	0.14	0.315	0.409	-0.21	-0.201	0.465	0.024	-0.503	0.8	-0.298	-0.027	0.751	-0.233	-0.078	-0.107	-0.162	0	0.0036342	0.005913	0.0077409	0.0032327	0.0067641	0.00878	0.0052367	0.0061095	0.0079601	0.0041515	0.0062297	0.0086628	0.004341	0.0070045	0.0086389	0.0036125	0.0065417	0.0089649	0.0045413	0.0064877	0.0077377	0.0046596	0.0056129	0.0094752	target	FALSE	P08133
Feature_7279_i	602.305	54.547	SLEDALAEAQR	O95347	B_D140314_SGSDSsample3_R03_MSG_T0_msms_23317;B_D140314_SGSDSsample5_R03_MSG_T0_msms_23460	602.304	602.306	53.547	55.547	1468367,1468369,1468373,1468368,1468378,1468370,1468371,1468366,1468360,1468361,1468363,1468376,1468379,1468374,1468357,1468377,1468362,1468364,1468365,1468372,1468375,1468358,1468359	23	1201.59	2	24.0995	23		0.80641	55.107;54.822;54.053;55.504;54.774;53.965;55.336;54.633;54.805;54.913;54.326;54.334;54.959;54.518;53.936;55.296;54.213;54.547;55.292;54.282;54.422;NA;54.28;54.523	601.803783208274;601.805396586559;601.802441339836;601.808494177614;601.807328085028;601.806991591642;601.804101162592;601.80684689975;601.804810533931;601.806861822229;601.803479865599;601.807187372928;601.803942617996;601.807736658122;601.804507704816;601.804175674711;601.80348722787;601.804467368981;601.80456105356;601.807054219098;601.804596857852;NA;601.804560597804;601.805270230836	NaN;NaN;NaN;NaN;NaN;NaN;NaN;NaN;20.87;NaN;NaN;NaN;NaN;NaN;27.329;NaN;NaN;NaN;NaN;NaN;NaN;NA;NaN;NaN	1	0.56	0.275	-0.494	0.957	0.227	-0.582	0.789	0.086	0.258	0.366	-0.221	-0.213	0.412	-0.029	-0.611	0.749	-0.334	0	0.745	-0.265	-0.125	-0.199136	-0.267	-0.024	0.003244	0.0041196	0.0056961	0.0023855	0.0054201	0.0063203	0.0043234	0.004873	0.0063913	0.0032987	0.0050017	0.0068196	0.0035748	0.0049602	0.0068737	0.0029985	0.0047563	0.0067875	0.0034535	0.0052151	0.0058921	0.00394155	0.0044575	0.0075029	target	FALSE	O95347
Feature_7281_i	783.906	49.253	SLEAQVAHADQQLR	Q14980	B_D140314_SGSDSsample1_R01_MSG_T0_msms_20812;B_D140314_SGSDSsample2_R01_MSG_T0_msms_20848;B_D140314_SGSDSsample5_R01_MSG_T0_msms_21009;B_D140314_SGSDSsample4_R01_MSG_T0_msms_20850;B_D140314_SGSDSsample7_R01_MSG_T0_msms_21035;B_D140314_SGSDSsample2_R02_MSG_T0_msms_20985;B_D140314_SGSDSsample3_R01_MSG_T0_msms_20870;B_D140314_SGSDSsample3_R03_MSG_T0_msms_20760	783.905	783.907	48.253	50.253	2553659,2553651,2553664,2553652,2553662,2553657,2553656,2553663,2553661,2553658,2553660,2553653,2553654,2553655	14	1564.8	2	35.893	14		0.44494	49.545;49.265;NA;49.791;49.241;48.405;49.907;NA;49.102;49.196;NA;NA;49.436;NA;48.382;49.688;NA;NA;49.651;48.716;NA;48.724;NA;NA	783.405161178152;783.405626935347;NA;783.405367785149;783.403262891221;783.403541199619;783.405137278143;NA;783.402289474719;783.405020826228;NA;NA;783.405398028873;NA;783.401932058539;783.405653418824;NA;NA;783.405355565588;783.403299979303;NA;783.403086034166;NA;NA	61.353;NaN;NA;33.225;24.853;NaN;33.409;NA;35.414;24.382;NA;NA;41.283;NA;NaN;NaN;NA;NA;33.225;NaN;NA;NaN;NA;NA	2	0.292	0.012	-0.635731	0.538	-0.012	-0.848	0.654	0.0105403	-0.151	-0.057	-0.329053	-0.216855	0.183	-0.0455022	-0.871	0.435	-0.294349	0.0297347	0.398	-0.537	-0.0224053	-0.529	-0.259516	0.00653077	0.0035199	0.0057589	0.00742041	0.0030802	0.0066	0.0083903	0.0050001	0.00588875	0.007643	0.0039228	0.00589846	0.00836538	0.0042171	0.00679035	0.0083261	0.0035872	0.00628242	0.00865738	0.0044024	0.006224	0.00750527	0.0047141	0.00542791	0.00912069	target	FALSE	Q14980
Feature_7282_i	602.315	90.7275	SLEAFFLYGR	Q8TEQ6	B_D140314_SGSDSsample7_R01_MSG_T0_msms_40609;B_D140314_SGSDSsample7_R02_MSG_T0_msms_40517;B_D140314_SGSDSsample1_R03_MSG_T0_msms_40584;B_D140314_SGSDSsample3_R01_MSG_T0_msms_40523	602.314	602.316	89.7275	91.7275	1468582,1468592,1468594,1468593,1468595,1468591,1468588,1468584,1468583,1468589,1468580,1468586,1468590,1468585,1468587,1468581	16	1201.61	2	29.3255	16		0.44652	91.87;91.122;90.513;NA;NA;NA;91.916;91.001;91.164;91.434;90.706;90.749;NA;NA;90.269;91.929;90.509;NA;91.53;90.543;NA;90.571;90.539;NA	601.814205985345;601.816069989956;601.814249589208;NA;NA;NA;601.814389123437;601.813858598982;601.815116874348;601.814061021066;601.814565657598;601.815077858754;NA;NA;601.815352840084;601.814213152657;601.813479870269;NA;601.813798367683;601.813816168062;NA;601.815058545254;601.815159680507;NA	NaN;NaN;29.81;NA;NA;NA;23.429;NaN;NaN;NaN;NaN;NaN;NA;NA;NaN;NaN;NaN;NA;34.253;29.81;NA;NaN;NaN;NA	1	1.1425	0.3945	-0.2145	0.93252	0.214407	-0.32406	1.1885	0.2735	0.4365	0.7065	-0.0215	0.0215	0.501472	-0.0112755	-0.4585	1.2015	-0.2185	-0.0630269	0.8025	-0.1845	-0.222536	-0.1565	-0.1885	-0.248306	0.0033258	0.0039105	0.0061199	0.00265997	0.0056153	0.00644317	0.0044731	0.005144	0.0064003	0.0034994	0.0050721	0.0070041	0.00378206	0.0050019	0.0071299	0.0031591	0.0047456	0.00694994	0.0037536	0.0054496	0.00594978	0.0036388	0.0047937	0.00759441	target	FALSE	Q8TEQ6
Feature_7283_i	682.685	112.34	SLEAEILQLQEELASSER	P35580	B_D140314_SGSDSsample7_R02_MSG_T0_msms_50550;B_D140314_SGSDSsample6_R01_MSG_T0_msms_50649;B_D140314_SGSDSsample4_R01_MSG_T0_msms_50489;B_D140314_SGSDSsample8_R01_MSG_T0_msms_50422;B_D140314_SGSDSsample5_R01_MSG_T0_msms_50494;B_D140314_SGSDSsample6_R03_MSG_T0_msms_50445;B_D140314_SGSDSsample2_R01_MSG_T0_msms_50369;B_D140314_SGSDSsample1_R03_MSG_T0_msms_50582;B_D140314_SGSDSsample5_R02_MSG_T0_msms_50404;B_D140314_SGSDSsample1_R02_MSG_T0_msms_50146;B_D140314_SGSDSsample7_R01_MSG_T0_msms_50387;B_D140314_SGSDSsample3_R01_MSG_T0_msms_50236;B_D140314_SGSDSsample6_R02_MSG_T0_msms_50571;B_D140314_SGSDSsample4_R03_MSG_T0_msms_50383;B_D140314_SGSDSsample8_R03_MSG_T0_msms_50189;B_D140314_SGSDSsample2_R03_MSG_T0_msms_50467;B_D140314_SGSDSsample4_R02_MSG_T0_msms_50452;B_D140314_SGSDSsample7_R03_MSG_T0_msms_50431;B_D140314_SGSDSsample3_R03_MSG_T0_msms_50171;B_D140314_SGSDSsample2_R02_MSG_T0_msms_50370;B_D140314_SGSDSsample3_R02_MSG_T0_msms_50356	682.684	682.686	111.34	113.34	2004294,2004290,2004285,2004296,2004288,2004292,2004298,2004279,2004278,2004289,2004277,2004293,2004282,2004291,2004287,2004297,2004281,2004286,2004295,2004284,2004280,2004283,2004299	23	2044.03	3	25.0506	23		0.66323	NA;112.41;112.28;113.26;112.43;112.26;113.06;112.39;112.34;112.85;112.36;112.23;112.83;112.12;112.09;113.15;112.14;112.44;112.75;112.17;112.14;112;111.83;111.9	NA;682.352066083372;682.350749659127;682.351805215447;682.351213596414;682.35142011893;682.351696951004;682.351357710104;682.350789881997;682.351445137598;682.35124037193;682.351663873253;682.351503897611;682.351418552134;682.351705167774;682.35128027348;682.351073753143;682.35192504638;682.351678937347;682.351449571429;682.351406228426;682.351542960124;682.351987135318;682.351097182318	NA;33.308;33.697;23.329;15.592;15.592;19.553;26.146;40.515;41.86;15.766;43.454;23.1;23.562;NaN;22.874;26.146;15.592;26.808;15.422;15.254;15.942;NaN;32.55	2	0.959781	0.07	-0.06	0.92	0.09	-0.08	0.72	0.05	0	0.51	0.02	-0.11	0.49	-0.22	-0.25	0.81	-0.2	0.1	0.41	-0.17	-0.2	-0.34	-0.51	-0.44	0.00364401	0.0046803	0.007243	0.0032466	0.0063472	0.0074588	0.0049641	0.0058381	0.0070405	0.003907	0.0055292	0.0078885	0.0043043	0.0061644	0.0080158	0.0035983	0.0053984	0.0078813	0.0044439	0.0061107	0.006812	0.0043595	0.0055445	0.0083276	target	FALSE	P35580
Feature_7284_i	1023.52	112.34	SLEAEILQLQEELASSER	P35580	B_D140314_SGSDSsample8_R01_MSG_T0_msms_50365;B_D140314_SGSDSsample6_R01_MSG_T0_msms_50610;B_D140314_SGSDSsample2_R01_MSG_T0_msms_50330;B_D140314_SGSDSsample5_R02_MSG_T0_msms_50394;B_D140314_SGSDSsample3_R02_MSG_T0_msms_50319;B_D140314_SGSDSsample1_R03_MSG_T0_msms_50542;B_D140314_SGSDSsample4_R03_MSG_T0_msms_50345;B_D140314_SGSDSsample2_R02_MSG_T0_msms_50338;B_D140314_SGSDSsample1_R02_MSG_T0_msms_50090;B_D140314_SGSDSsample7_R02_MSG_T0_msms_50520;B_D140314_SGSDSsample5_R01_MSG_T0_msms_50449;B_D140314_SGSDSsample1_R01_MSG_T0_msms_50373;B_D140314_SGSDSsample6_R03_MSG_T0_msms_50425;B_D140314_SGSDSsample3_R01_MSG_T0_msms_50198;B_D140314_SGSDSsample5_R03_MSG_T0_msms_50513;B_D140314_SGSDSsample8_R03_MSG_T0_msms_50193;B_D140314_SGSDSsample7_R01_MSG_T0_msms_50370;B_D140314_SGSDSsample2_R03_MSG_T0_msms_50464;B_D140314_SGSDSsample7_R03_MSG_T0_msms_50404;B_D140314_SGSDSsample8_R02_MSG_T0_msms_50283	1023.52	1023.53	111.34	113.34	3386106,3386101,3386112,3386111,3386092,3386099,3386096,3386091,3386097,3386093,3386090,3386104,3386098,3386089,3386110,3386109,3386102,3386095,3386100,3386108,3386103,3386094,3386105,3386107	24	2044.03	2	50.2353	24		1	113.15;112.38;112.3;113.26;112.41;112.24;113.02;112.38;112.34;112.87;112.34;112.26;112.84;112.12;112.05;113.15;112.19;112.42;112.77;112.17;112.08;111.95;111.69;111.97	1023.02490165688;1023.0247957933;1023.02341366912;1023.02355061437;1023.02367722887;1023.02456890259;1023.02379037006;1023.02468384453;1023.02420842767;1023.02529614465;1023.02348817867;1023.02442614636;1023.02249402869;1023.02413507852;1023.02337581777;1023.02511820495;1023.02458732601;1023.02475822733;1023.02428840175;1023.02483123646;1023.02417296079;1023.02352482417;NaN;1023.02393614965	105.17;40.113;62.924;64.65;58.674;81.431;43.544;61.435;NaN;NaN;NaN;49.423;30.438;34.386;20.663;53.252;NaN;51.841;35.204;61.435;36.284;41.401;51.774;20.663	2	0.81	0.04	-0.04	0.92	0.07	-0.1	0.68	0.04	0	0.53	0	-0.08	0.5	-0.22	-0.29	0.81	-0.15	0.08	0.43	-0.17	-0.26	-0.39	-0.65	-0.37	0.0047924	0.0076674	0.010366	0.0044827	0.0094496	0.010514	0.0069097	0.008203	0.01006	0.0050358	0.0074972	0.011051	0.0058266	0.0093804	0.011272	0.0047938	0.0077816	0.011448	0.0065283	0.0079944	0.010027	0.0062904	0.00751127	0.011773	target	FALSE	P35580
Feature_7285_i	905.476	79.5875	SLEAEGFQVTYLPVQK	Q9Y697	B_D140314_SGSDSsample4_R02_MSG_T0_msms_35144;B_D140314_SGSDSsample6_R02_MSG_T0_msms_35317;B_D140314_SGSDSsample4_R03_MSG_T0_msms_35128;B_D140314_SGSDSsample3_R02_MSG_T0_msms_35149;B_D140314_SGSDSsample2_R02_MSG_T0_msms_35205;B_D140314_SGSDSsample6_R03_MSG_T0_msms_35215;B_D140314_SGSDSsample8_R02_MSG_T0_msms_35257;B_D140314_SGSDSsample7_R02_MSG_T0_msms_35292;B_D140314_SGSDSsample1_R02_MSG_T0_msms_34985;B_D140314_SGSDSsample1_R03_MSG_T0_msms_35213;B_D140314_SGSDSsample2_R01_MSG_T0_msms_35124;B_D140314_SGSDSsample6_R01_MSG_T0_msms_35393;B_D140314_SGSDSsample7_R01_MSG_T0_msms_35244;B_D140314_SGSDSsample2_R03_MSG_T0_msms_35148;B_D140314_SGSDSsample1_R01_MSG_T0_msms_35167	905.475	905.477	78.5875	80.5875	3058950,3058953,3058951,3058949,3058947,3058954,3058957,3058961,3058956,3058944,3058945,3058946,3058963,3058962,3058952,3058965,3058966,3058960,3058964,3058955,3058948,3058943,3058959,3058958	24	1807.94	2	28.1373	24		0.44494	80.294;79.758;79.171;80.389;79.744;79.132;80.383;79.645;79.789;79.935;79.317;79.395;79.964;79.633;79.037;80.299;79.305;79.542;80.181;79.293;79.392;79.366;79.37;79.453	904.975493663465;904.976007153121;904.974442644553;904.972265904275;904.974013950279;904.974343838685;904.975211306293;904.974511171901;904.973743188134;904.973644460268;904.973743630497;904.973823209315;904.974460299744;904.972560211505;904.975797722293;904.975400274786;904.973254264451;904.976097303428;904.972886599656;904.975170627743;904.975708017616;904.973754986039;904.976086804421;904.975579859694	32.062;14.876;37.681;22.879;16.533;23.749;NaN;47.288;NaN;NaN;23.376;22.232;NaN;NaN;NaN;31.597;23.226;22.533;30.55;48.004;NaN;NaN;25.474;NaN	1	0.7065	0.1705	-0.4165	0.8015	0.1565	-0.4555	0.7955	0.0575	0.2015	0.3475	-0.2705	-0.1925	0.3765	0.0455	-0.5505	0.7115	-0.2825	-0.0455	0.5935	-0.2945	-0.1955	-0.2215	-0.2175	-0.1345	0.0040656	0.0064059	0.0088449	0.0037459	0.007888	0.0096725	0.0059525	0.0070154	0.0088874	0.0047004	0.0067667	0.0097001	0.0049577	0.0077846	0.0097001	0.004053	0.0072575	0.010047	0.0053412	0.0071948	0.0085873	0.0048313	0.0063868	0.010556	target	FALSE	Q9Y697
Feature_7286_i	780.41	95.5755	SLDWQIDVDLLNK	Q15008	B_D140314_SGSDSsample8_R01_MSG_T0_msms_42722;B_D140314_SGSDSsample3_R02_MSG_T0_msms_42606;B_D140314_SGSDSsample8_R02_MSG_T0_msms_42699;B_D140314_SGSDSsample7_R02_MSG_T0_msms_42893	780.409	780.411	94.5755	96.5755	2538867,2538868,2538875,2538864,2538866,2538869,2538861,2538859,2538870,2538862,2538873,2538876,2538865,2538874,2538872,2538871,2538863,2538860	18	1557.8	2	25.2568	18		1	96.956;95.82;95.412;NA;95.826;NA;NA;95.834;95.694;96.154;95.573;NA;NA;95.566;95.516;96.782;95.403;95.691;96.131;95.578;95.354;95.244;95.266;NA	779.911729325741;779.912823196542;779.911141180334;NA;779.911920081625;NA;NA;779.912496070041;779.912511277263;779.911475599123;779.911924258216;NA;NA;779.912710994304;779.909741262643;779.911381068244;779.910323523562;779.910992342465;779.912219011226;NaN;779.910181411493;779.906709357065;779.906431012225;NA	NaN;NaN;NaN;NA;NaN;NA;NA;28.204;NaN;NaN;NaN;NA;NA;NaN;NaN;NaN;NaN;NaN;NaN;35.414;NaN;20.777;16.632;NA	1	1.3805	0.2445	-0.1635	0.90953	0.2505	-0.298649	0.880913	0.2585	0.1185	0.5785	-0.0025	-0.0379164	0.498629	-0.0095	-0.0595	1.2065	-0.1725	0.1155	0.5555	0.0025	-0.2215	-0.3315	-0.3095	-0.306853	0.0037166	0.005422	0.0080517	0.00356307	0.0068513	0.00860486	0.00530986	0.0063133	0.0077267	0.0042799	0.0060962	0.00864236	0.00453859	0.0069252	0.0087468	0.0037919	0.0062421	0.0088417	0.0048242	0.00664912	0.0075889	0.0043114	0.005939	0.00926897	target	FALSE	Q15008
Feature_7287_i	624.81	38.55	SLDVNQDSELK	Q99584	B_D140314_SGSDSsample1_R01_MSG_T0_msms_16011;B_D140314_SGSDSsample3_R03_MSG_T0_msms_15943;B_D140314_SGSDSsample8_R01_MSG_T0_msms_16035;B_D140314_SGSDSsample4_R03_MSG_T0_msms_16001	624.809	624.811	37.55	39.55	1627805,1627803,1627791,1627798,1627797,1627800,1627792,1627794,1627806,1627802,1627793,1627796,1627799,1627795,1627804,1627801	16	1246.6	2	27.6307	16		0.58262	39.342;38.998;38.171;39.443;NA;NA;39.702;38.677;38.82;NA;38.46;38.522;38.362;NA;38.101;39.45;38.55;NA;39.323;38.508;NA;38.193;NA;NA	624.306392752273;624.309473327038;624.309100444576;624.307039889611;NA;NA;624.306778529783;624.30885499037;624.306278115176;NA;624.308673845935;624.308253487678;624.30653743711;NA;624.308751282966;624.306116080539;624.308975262725;NA;624.306442799484;624.309105075268;NA;624.308635873483;NA;NA	18.312;NaN;NaN;NaN;NA;NA;NaN;NaN;55.567;NA;NaN;18.78;NaN;NA;NaN;NaN;NaN;NA;NaN;NaN;NA;17.864;NA;NA	1	0.792	0.448	-0.379	0.893	0.262724	-0.705824	1.152	0.127	0.27	0.143211	-0.09	-0.028	-0.188	-0.00607703	-0.449	0.9	0	0.0110693	0.773	-0.042	0.0694101	-0.357	-0.331507	0.0271351	0.0031843	0.004382	0.0057329	0.0025065	0.0057114	0.00647864	0.0042171	0.0048541	0.0063707	0.00316169	0.0047132	0.0068156	0.0035985	0.00535745	0.0068954	0.0031555	0.0048633	0.00695011	0.0035874	0.0051678	0.00616515	0.0039689	0.0044829	0.007472	target	FALSE	Q99584
Feature_7288_i	880.997	117.23	SLDSFLLSPEAAVGLLK	Q9Y5L0	B_D140314_SGSDSsample4_R02_MSG_T0_msms_52744;B_D140314_SGSDSsample1_R03_MSG_T0_msms_52809;B_D140314_SGSDSsample5_R01_MSG_T0_msms_52822;B_D140314_SGSDSsample3_R03_MSG_T0_msms_52365;B_D140314_SGSDSsample2_R03_MSG_T0_msms_52758;B_D140314_SGSDSsample4_R01_MSG_T0_msms_52800;B_D140314_SGSDSsample2_R01_MSG_T0_msms_52652;B_D140314_SGSDSsample1_R01_MSG_T0_msms_52696;B_D140314_SGSDSsample6_R03_MSG_T0_msms_52668;B_D140314_SGSDSsample6_R01_MSG_T0_msms_52912;B_D140314_SGSDSsample1_R02_MSG_T0_msms_52427;B_D140314_SGSDSsample2_R02_MSG_T0_msms_52583;B_D140314_SGSDSsample7_R03_MSG_T0_msms_52678;B_D140314_SGSDSsample6_R02_MSG_T0_msms_52865;B_D140314_SGSDSsample8_R01_MSG_T0_msms_52684;B_D140314_SGSDSsample3_R01_MSG_T0_msms_52468;B_D140314_SGSDSsample8_R02_MSG_T0_msms_52618;B_D140314_SGSDSsample7_R01_MSG_T0_msms_52698;B_D140314_SGSDSsample8_R03_MSG_T0_msms_52328	880.996	880.998	116.23	118.23	2974336,2974329,2974348,2974337,2974346,2974334,2974347,2974332,2974335,2974349,2974330,2974327,2974340,2974338,2974328,2974331,2974342,2974339,2974343,2974333,2974344,2974341,2974345	23	1758.98	2	23.836	23		0.76933	118.16;117.4;117.2;118.21;117.26;117.15;117.9;117.29;117.16;117.89;117.39;117.01;117.84;NA;116.95;118.08;117.23;117.2;117.7;117.03;117.02;116.9;116.82;116.6	880.495714316096;880.496268161986;880.49493465037;880.495817193682;880.495713825585;880.495126085089;880.49597722712;880.495597408326;880.495730008153;880.494652661963;880.495661653281;880.495079557654;880.49503644116;NA;880.496060984101;880.49514926783;880.495076365192;880.496166538554;880.495595827233;880.496186020053;880.495913554278;880.495764222336;880.496164190507;880.496645196217	22.198;23.226;13.2;22.198;21.631;16.137;21.759;NaN;23.236;14.446;21.873;NaN;31.185;NA;NaN;22.72;13.2;23.749;37.968;NaN;31.228;38.875;39.179;14.876	1	0.93	0.17	-0.03	0.98	0.03	-0.08	0.67	0.06	-0.07	0.66	0.16	-0.22	0.61	-0.227596	-0.28	0.85	0	-0.03	0.47	-0.2	-0.21	-0.33	-0.41	-0.63	0.0040342	0.0065155	0.0093007	0.0041192	0.0079946	0.0096455	0.0060234	0.0072114	0.0086488	0.0047096	0.0065291	0.0097591	0.0051985	0.00833379	0.0097759	0.0043165	0.0070847	0.010013	0.0057173	0.0073364	0.0086253	0.0054398	0.0068065	0.010128	target	FALSE	Q9Y5L0
Feature_7289_i	502.757	29.356	SLDQAINDK	Q9UQE7	B_D140314_SGSDSsample1_R03_MSG_T0_msms_11792	502.756	502.758	28.356	30.356	747804,747807,747805,747806	4	1002.5	2	25.737	4		0.6191	NA;NA;29.134;NA;NA;NA;NA;29.461;NA;NA;NA;NA;NA;NA;NA;NA;NA;NA;NA;NA;29.597;29.251;NA;NA	NA;NA;502.255719504667;NA;NA;NA;NA;502.255329383331;NA;NA;NA;NA;NA;NA;NA;NA;NA;NA;NA;NA;502.255088305104;502.255564503316;NA;NA	NA;NA;25.737;NA;NA;NA;NA;NaN;NA;NA;NA;NA;NA;NA;NA;NA;NA;NA;NA;NA;NaN;NaN;NA;NA	1	0.499428	0.320111	-0.222	0.769055	0.223002	-0.764691	0.821453	0.105	0.0964249	0.084941	-0.276747	-0.324066	0.268381	-0.00305297	-0.469196	0.708392	-0.188098	0.0659382	0.49436	-0.126395	0.241	-0.105	-0.332905	0.0422797	0.00244083	0.00356056	0.0045176	0.00203981	0.00476732	0.00514632	0.00339665	0.0040129	0.00515534	0.00251558	0.00367815	0.00538243	0.00303914	0.00431202	0.00552013	0.0027491	0.00383984	0.00560851	0.00293134	0.00427158	0.0049996	0.0031686	0.00364399	0.00597645	target	FALSE	Q9UQE7
Feature_7290_i	760.351	43.186	SLDPENSETELER	A0MZ66	B_D140314_SGSDSsample4_R02_MSG_T0_msms_18115;B_D140314_SGSDSsample5_R03_MSG_T0_msms_18217	760.35	760.352	42.186	44.186	2435657,2435661,2435663,2435660,2435655,2435658,2435668,2435667,2435665,2435656,2435662,2435666,2435659,2435664	14	1517.68	2	29.6615	14		0.44494	43.689;NA;NA;NA;43.361;42.613;44.099;NA;43.279;43.323;42.902;NA;43.451;43.124;42.675;NA;NA;43.168;NA;42.93;43.204;NA;NA;43.135	759.849948111048;NA;NA;NA;759.848373659121;759.847951717316;759.847629263971;NA;759.848995911497;759.849356614957;759.848154608074;NA;759.848687518065;759.848701029471;759.848163455391;NA;NA;759.848517336503;NA;759.848790423371;759.849448880937;NA;NA;759.85007756123	NaN;NA;NA;NA;NaN;NaN;NaN;NA;NaN;NaN;33.886;NA;NaN;NaN;25.437;NA;NA;NaN;NA;NaN;NaN;NA;NA;NaN	1	0.503	0.332604	-0.634241	0.74308	0.175	-0.573	0.913	-0.0270852	0.093	0.137	-0.284	-0.229176	0.265	-0.062	-0.511	0.715863	-0.278722	-0.018	0.638934	-0.256	0.018	-0.326017	-0.295046	-0.051	0.0034273	0.00559435	0.00706266	0.0030378	0.006525	0.0080706	0.0048184	0.0056839	0.0073933	0.0037412	0.0055336	0.00802574	0.0041117	0.0066505	0.0080669	0.00355917	0.00599787	0.008371	0.00428478	0.0060113	0.0073411	0.00455614	0.00526532	0.0087711	target	FALSE	A0MZ66
Feature_7291_i	772.885	44.3445	SLDPADERDDVLAK	Q8WXI9	B_D140314_SGSDSsample4_R02_MSG_T0_msms_18616	772.884	772.886	43.3445	45.3445	2502716,2502700,2502713,2502708,2502702,2502719,2502706,2502715,2502705,2502718,2502703,2502714,2502711,2502709,2502712,2502717,2502710,2502721,2502722,2502704,2502720,2502707,2502701	23	1542.75	2	33.088	23		0.44494	45.069;44.739;43.716;45.138;44.667;43.728;45.444;44.321;44.583;44.53;43.994;44.176;44.734;44.305;43.679;45.085;44.061;44.368;NA;44.082;44.39;44.087;44.075;44.442	772.384339535273;772.383734270426;772.383995285185;772.384139399944;772.384442542562;772.382717229185;772.382795344516;772.384302962684;772.383523804456;772.383422586786;772.383312952353;772.384343360782;772.383461130068;772.383768025615;772.383391902145;772.383602066941;772.383882495305;772.384365853616;NA;772.383599117659;772.384612617011;772.383143141485;772.384196306381;772.385056060252	NaN;NaN;NaN;NaN;NaN;NaN;NaN;NaN;NaN;NaN;33.088;NaN;NaN;NaN;NaN;NaN;NaN;NaN;NA;NaN;NaN;NaN;NaN;NaN	1	0.7245	0.3945	-0.6285	0.7935	0.3225	-0.6165	1.0995	-0.0235	0.2385	0.1855	-0.3505	-0.1685	0.3895	-0.0395	-0.6655	0.7405	-0.2835	0.0235	0.649561	-0.2625	0.0455	-0.2575	-0.2695	0.0975	0.0034514	0.0056827	0.007208	0.0030813	0.0065857	0.0082273	0.0048849	0.0057491	0.0074963	0.0038048	0.0056284	0.0081857	0.0041574	0.0067643	0.0081773	0.0035858	0.0061316	0.0085065	0.00435785	0.0060955	0.0074457	0.0046195	0.0053261	0.0089023	target	FALSE	Q8WXI9
Feature_7292_i	705.819	29.028	SLDNNYSTPNER	O60716	B_D140314_SGSDSsample8_R01_MSG_T0_msms_11581;B_D140314_SGSDSsample1_R03_MSG_T0_msms_11600;B_D140314_SGSDSsample2_R03_MSG_T0_msms_11343;B_D140314_SGSDSsample7_R02_MSG_T0_msms_11762;B_D140314_SGSDSsample8_R02_MSG_T0_msms_11560;B_D140314_SGSDSsample6_R02_MSG_T0_msms_11682;B_D140314_SGSDSsample7_R03_MSG_T0_msms_11774;B_D140314_SGSDSsample4_R01_MSG_T0_msms_11433;B_D140314_SGSDSsample5_R02_MSG_T0_msms_11739;B_D140314_SGSDSsample4_R03_MSG_T0_msms_11421	705.818	705.82	28.028	30.028	2138554,2138544,2138536,2138537,2138542,2138545,2138541,2138543,2138538,2138550,2138558,2138551,2138552,2138548,2138549,2138546,2138540,2138555,2138556,2138553,2138557,2138547,2138539	23	1408.62	2	20.9836	23		0.44494	29.454;29.294;28.671;NA;29.23;28.206;29.643;28.898;29.028;29.062;28.748;28.63;29.232;29.081;28.626;29.636;28.807;28.99;29.42;28.91;29.082;28.7;28.717;29.13	705.318480018202;705.319183201373;705.318059680489;NA;705.318905351418;705.318206884582;705.318054269396;705.31928979364;705.318909294164;705.318768845568;705.318428945854;705.318841001924;705.318431277147;705.318314914457;705.31893412954;705.318830509054;705.31888749756;705.318660494598;705.319305584237;705.318070077087;705.318609627845;705.318758490896;705.318921242758;705.318933441346	NaN;NaN;21.993;NA;NaN;20.87;NaN;NaN;NaN;25.938;NaN;19.762;NaN;16.138;NaN;NaN;27.329;NaN;NaN;17.436;20.304;20.304;19.762;NaN	1	0.426	0.266	-0.357	0.764022	0.202	-0.822	0.615	-0.13	0	0.034	-0.28	-0.398	0.204	0.053	-0.402	0.608	-0.221	-0.038	0.392	-0.118	0.054	-0.328	-0.311	0.102	0.0032015	0.0051509	0.0063705	0.00293679	0.0063304	0.007343	0.0043901	0.0052109	0.006815	0.0033259	0.0048323	0.0073059	0.003861	0.0062695	0.0074643	0.0034782	0.0054812	0.0077479	0.0040218	0.0055131	0.0069087	0.0040983	0.0048737	0.008039	target	FALSE	O60716
Feature_7294_i	661.34	85.767	SLDMDSIIAEVK	P05787	B_D140314_SGSDSsample2_R02_MSG_T0_msms_38032;B_D140314_SGSDSsample6_R03_MSG_T0_msms_38006	661.339	661.341	84.767	86.767	1867512,1867514,1867509,1867504,1867508,1867518,1867503,1867519,1867520,1867516,1867511,1867501,1867499,1867513,1867505,1867515,1867507,1867510,1867502,1867517,1867506,1867500,1867522,1867521	24	1319.66	2	25.386	24		0.80971	86.489;85.975;85.561;86.638;85.967;85.413;86.567;85.877;85.954;86.247;85.617;85.636;86.236;85.805;85.345;86.563;85.514;85.729;86.31;85.522;85.558;85.548;85.394;85.551	660.83984496222;660.840755481441;660.839516393282;660.840048636402;660.839894778275;660.839474418689;660.839491529968;660.839614575695;660.839619436115;660.839637154306;660.839355571407;660.839348820765;660.839410941232;660.839925707027;660.839556520122;660.839520689588;660.839792039505;660.839913934985;660.839890043124;660.839380309648;660.839518953365;660.839955209176;660.839518995968;660.83942294923	NaN;NaN;NaN;NaN;25.386;NaN;NaN;NaN;NaN;NaN;NaN;NaN;NaN;NaN;NaN;NaN;NaN;25.386;NaN;NaN;NaN;NaN;NaN;NaN	1	0.722	0.208	-0.206	0.871	0.2	-0.354	0.8	0.11	0.187	0.48	-0.15	-0.131	0.469	0.038	-0.422	0.796	-0.253	-0.038	0.543	-0.245	-0.209	-0.219	-0.373	-0.216	0.0035514	0.0043221	0.0066707	0.0029069	0.0060123	0.0071309	0.0047427	0.0055004	0.0068771	0.0037647	0.0054512	0.0075371	0.0040257	0.0055726	0.0076416	0.0033365	0.0052439	0.0075339	0.0040423	0.0058259	0.0064693	0.0037359	0.0051141	0.008202	target	FALSE	P05787
Feature_7296_i	933.997	102.6	SLDLSGLELLSEHLDPK	Q9UFC0	B_D140314_SGSDSsample3_R02_MSG_T0_msms_45845	933.996	933.998	101.6	103.6	3153015,3153017,3153018	3	1864.98	2	22.232	1		1	NA;NA;NA;103;NA;NA;NA;102.6;NA;NA;NA;NA;NA;NA;NA;103;NA;NA;NA;NA;NA;NA;NA;NA	NA;NA;NA;933.497686280378;NA;NA;NA;NaN;NA;NA;NA;NA;NA;NA;NA;933.496224316908;NA;NA;NA;NA;NA;NA;NA;NA	NA;NA;NA;0;NA;NA;NA;22.232;NA;NA;NA;NA;NA;NA;NA;0;NA;NA;NA;NA;NA;NA;NA;NA	2	0.946895	0.139058	-0.177798	0.4	0.160963	-0.251871	0.863969	0	0.0615536	0.589952	-0.0647352	-0.0589295	0.533743	-0.205164	-0.457026	0.4	-0.209149	0.0249937	0.474272	-0.286067	-0.25245	-0.373807	-0.427047	-0.392374	0.00426387	0.00690846	0.00948352	0.00409607	0.00841404	0.00997081	0.0062629	0.0074672	0.00916745	0.00483947	0.00689119	0.0102217	0.00530934	0.00846006	0.010264	0.0043546	0.00736949	0.0104398	0.00579555	0.0074991	0.00908707	0.00542353	0.00690351	0.0107931	target	FALSE	Q9UFC0
Feature_7297_i	580.341	106.22	SLDLIESLLR	A5YKK6	B_D140314_SGSDSsample1_R03_MSG_T0_msms_47669;B_D140314_SGSDSsample3_R03_MSG_T0_msms_47377;B_D140314_SGSDSsample2_R01_MSG_T0_msms_47648;B_D140314_SGSDSsample5_R01_MSG_T0_msms_47741;B_D140314_SGSDSsample1_R02_MSG_T0_msms_47349;B_D140314_SGSDSsample2_R03_MSG_T0_msms_47546;B_D140314_SGSDSsample4_R03_MSG_T0_msms_47545;B_D140314_SGSDSsample5_R03_MSG_T0_msms_47536	580.34	580.342	105.22	107.22	1313846,1313855,1313761,1313856,1313854,1313858,1313847,1313852,1313853,1313850,1313859,1313857,1313845,1313848,1313849,1313851	16	1157.67	2	28.5356	15		1	107.12;106.32;105.9;107.19;106.2;105.78;NA;106.22;106;106.75;106.06;106.05;106.7;NA;105.56;107.18;105.91;NA;106.64;NA;NA;NA;NA;NA	579.839444897444;NaN;579.839193763208;579.839959908211;579.839790712833;NaN;NA;579.839035461453;579.839636386647;579.839435467251;579.83938803014;NaN;579.839643552371;NA;NaN;579.839811264325;579.839644762304;NA;579.839535678816;NA;NA;NA;NA;NA	NaN;31.934;31.074;19.787;NaN;39.022;NA;NaN;0;NaN;NaN;31.074;23.429;NA;23.429;NaN;NaN;NA;NaN;NA;NA;NA;NA;NA	1	0.9	0.1	-0.32	0.97	-0.02	-0.44	0.847237	0	-0.22	0.53	-0.16	-0.17	0.48	-0.241007	-0.66	0.96	-0.31	0.0411013	0.42	-0.271134	-0.24996	-0.397877	-0.461858	-0.431323	0.0032296	0.00389458	0.0060619	0.0026882	0.0055722	0.00621127	0.00439832	0.0050879	0.00622348	0.0034259	0.0049093	0.00685973	0.0037898	0.00508224	0.0069111	0.0031675	0.0045502	0.00672213	0.0037615	0.00533258	0.00583178	0.00385575	0.00480176	0.0073529	target	FALSE	A5YKK6
Feature_7298_i	855.41	97.609	SLDLFNCEVTNLNDYRESVFK	Q92688	B_D140314_SGSDSsample8_R01_MSG_T0_msms_43733;B_D140314_SGSDSsample4_R02_MSG_T0_msms_43620;B_D140314_SGSDSsample7_R01_MSG_T0_msms_43603;B_D140314_SGSDSsample3_R02_MSG_T0_msms_43598;B_D140314_SGSDSsample6_R02_MSG_T0_msms_43676;B_D140314_SGSDSsample2_R03_MSG_T0_msms_43670	855.409	855.411	96.609	98.609	2872268,2872261,2872262,2872258,2872263,2872276,2872265,2872260,2872269,2872257,2872270,2872272,2872259,2872271,2872267,2872274,2872275,2872273,2872264,2872277,2872256,2872266	22	2562.21	3	18.308	22		0.60114	98.553;97.75;NA;98.901;97.969;97.435;98.665;97.815;97.777;98.361;97.592;NA;98.259;97.604;97.21;98.692;97.327;97.614;98.064;97.489;97.531;97.552;97.268;97.266	855.074174151215;855.076011533136;NA;855.076283907664;855.073529774843;855.075722237454;855.07543840908;855.074725212289;855.074779933188;855.074667340849;855.071337827122;NA;855.074368622413;855.073877508767;855.075008220247;855.077214521409;855.073427770517;855.074047524743;855.074299395711;855.07577853653;855.075546002477;855.075964833334;855.075418086427;855.074943557197	NaN;NaN;NA;NaN;NaN;12.303;NaN;16.716;NaN;NaN;30.956;NA;NaN;NaN;NaN;NaN;21.398;NaN;14.46;NaN;NaN;14.015;NaN;NaN	1	0.944	0.141	-0.207128	1.292	0.36	-0.174	1.056	0.206	0.168	0.752	-0.017	-0.0386382	0.65	-0.005	-0.399	1.083	-0.282	0.005	0.455	-0.12	-0.078	-0.057	-0.341	-0.343	0.0038515	0.0061102	0.0087382	0.0038168	0.0075556	0.0094071	0.0057455	0.0068368	0.0083966	0.0045704	0.0064607	0.00937533	0.0048952	0.0077256	0.0093631	0.0040432	0.0068919	0.0096373	0.0052946	0.0070648	0.0082542	0.0047311	0.006386	0.0099057	target	FALSE	Q92688
Feature_7300_i	987.458	86.495	SLDLFNCEVTNLNDYR	P39687	B_D140314_SGSDSsample1_R03_MSG_T0_msms_38794;B_D140314_SGSDSsample5_R03_MSG_T0_msms_38709;B_D140314_SGSDSsample4_R03_MSG_T0_msms_38683;B_D140314_SGSDSsample6_R02_MSG_T0_msms_38548;B_D140314_SGSDSsample5_R02_MSG_T0_msms_38606;B_D140314_SGSDSsample7_R02_MSG_T0_msms_38805	987.457	987.459	85.495	87.495	3303565,3303576,3303568,3303574,3303572,3303575,3303566,3303579,3303578,3303583,3303585,3303577,3303581,3303569,3303580,3303573,3303567,3303582,3303571,3303570,3303584	21	1971.9	2	27.0148	21		1.1657	NA;NA;86.386;87.528;86.814;86.216;NA;86.731;86.78;87.077;86.465;86.522;87.144;86.609;86.159;87.469;86.371;86.54;87.172;86.39;86.413;86.445;86.368;86.468	NA;NA;986.956212091772;986.956855200887;986.956463287139;986.95629977061;NA;986.957130654679;986.956700181349;986.957315021541;986.956427074995;986.956623381976;986.956563774009;986.956222568398;986.957367735162;986.958041052068;986.956609457134;986.957324700688;986.96063801602;986.957366981277;986.956100142785;986.957297485867;986.956774275321;986.957690216941	NA;NA;56.225;NaN;NaN;NaN;NA;NaN;NaN;NaN;NaN;22.198;NaN;14.561;22.046;NaN;14.561;NaN;NaN;32.498;NaN;NaN;NaN;NaN	1	0.851412	0.209591	-0.109	1.033	0.319	-0.279	0.915378	0.236	0.285	0.582	-0.03	0.027	0.649	0.114	-0.336	0.974	-0.124	0.045	0.677	-0.105	-0.082	-0.05	-0.127	-0.027	0.00450571	0.00714512	0.0095925	0.0040478	0.0087976	0.010202	0.00648356	0.0076627	0.0097012	0.004905	0.0073201	0.010504	0.0053939	0.0085534	0.01063	0.0044015	0.007653	0.010918	0.005913	0.0076303	0.0094515	0.0053681	0.0069222	0.011476	target	FALSE	P39687|Q92688
Feature_7301_i	1001.97	97.165	SLDLFNCEITNLEDYR	Q9BTT0	B_D140314_SGSDSsample8_R01_MSG_T0_msms_43485;B_D140314_SGSDSsample4_R01_MSG_T0_msms_43483;B_D140314_SGSDSsample5_R03_MSG_T0_msms_43386;B_D140314_SGSDSsample1_R03_MSG_T0_msms_43475;B_D140314_SGSDSsample5_R02_MSG_T0_msms_43438;B_D140314_SGSDSsample4_R03_MSG_T0_msms_43333;B_D140314_SGSDSsample4_R02_MSG_T0_msms_43342;B_D140314_SGSDSsample6_R02_MSG_T0_msms_43448;B_D140314_SGSDSsample2_R03_MSG_T0_msms_43372;B_D140314_SGSDSsample7_R02_MSG_T0_msms_43484;B_D140314_SGSDSsample2_R01_MSG_T0_msms_43399;B_D140314_SGSDSsample5_R01_MSG_T0_msms_43508;B_D140314_SGSDSsample3_R02_MSG_T0_msms_43322;B_D140314_SGSDSsample2_R02_MSG_T0_msms_43387;B_D140314_SGSDSsample1_R02_MSG_T0_msms_43108;B_D140314_SGSDSsample6_R01_MSG_T0_msms_43665;B_D140314_SGSDSsample7_R03_MSG_T0_msms_43395;B_D140314_SGSDSsample3_R01_MSG_T0_msms_43306;B_D140314_SGSDSsample6_R03_MSG_T0_msms_43372;B_D140314_SGSDSsample1_R01_MSG_T0_msms_43348;B_D140314_SGSDSsample8_R02_MSG_T0_msms_43353;B_D140314_SGSDSsample7_R01_MSG_T0_msms_43404;B_D140314_SGSDSsample8_R03_MSG_T0_msms_43186;B_D140314_SGSDSsample3_R03_MSG_T0_msms_43136	1001.96	1001.97	96.165	98.165	3336750,3336738,3336743,3336731,3336742,3336740,3336739,3336745,3336734,3336748,3336732,3336741,3336736,3336733,3336730,3336744,3336749,3336735,3336746,3336729,3336751,3336747,3336752,3336737	24	2000.91	2	48.9809	24		0.63734	97.974;97.275;97.053;98.274;97.41;96.89;98.113;97.305;97.26;97.803;97.072;97.165;97.751;97.107;96.776;98.093;96.921;97.168;97.621;96.987;96.933;97.056;96.858;96.883	1001.46397903279;1001.46496829895;1001.46417717359;1001.46455782058;1001.46461312497;1001.46425424502;1001.46430715774;1001.46438354092;1001.4641657231;1001.46461684281;1001.46450039133;1001.46394641207;1001.46410624688;1001.4640063152;1001.46431360903;1001.46486802949;1001.46498241714;1001.46499241722;1001.46355550096;1001.46463560286;1001.46425509471;1001.46536926436;1001.46506264227;1001.46507508099	53.528;42.556;43.628;67.153;54.143;75.78;56.225;46.592;53.528;22.533;16.533;23.851;42.556;75.045;47.288;47.288;32.498;48.004;48.004;65.574;76.533;61.435;31.639;43.628	1	0.809	0.11	-0.112	1.109	0.245	-0.275	0.948	0.14	0.095	0.638	-0.093	0	0.586	-0.058	-0.389	0.928	-0.244	0.003	0.456	-0.178	-0.232	-0.109	-0.307	-0.282	0.00463	0.0073649	0.0099037	0.0042246	0.0090596	0.010329	0.0066706	0.0078801	0.0098449	0.004959	0.0073913	0.010725	0.0055684	0.0088861	0.010888	0.0045606	0.0077057	0.011131	0.0061607	0.0077778	0.0096823	0.0057413	0.0071687	0.011596	target	FALSE	Q9BTT0
Feature_7302_i	811.91	94.8405	SLDLDSCTLSEILR	Q9NRL2	B_D140314_SGSDSsample1_R01_MSG_T0_msms_42067	811.909	811.911	93.8405	95.8405	2681229,2681230,2681231,2681232	4	1620.8	2	23.605	4		0.44494	95.142;NA;NA;NA;NA;NA;NA;NA;NA;NA;NA;NA;94.818;NA;NA;NA;NA;NA;94.863;94.013;NA;NA;NA;NA	811.411346743781;NA;NA;NA;NA;NA;NA;NA;NA;NA;NA;NA;811.407711285959;NA;NA;NA;NA;NA;811.410922078409;811.411296607163;NA;NA;NA;NA	23.605;NA;NA;NA;NA;NA;NA;NA;NA;NA;NA;NA;NaN;NA;NA;NA;NA;NA;NaN;NaN;NA;NA;NA;NA	1	0.3015	0.16578	-0.222169	0.909936	0.204604	-0.302474	0.883199	0.108679	0.136572	0.521134	-0.143958	-0.0388257	-0.0225	-0.0813013	-0.483325	0.819568	-0.260197	-0.0373913	0.0225	-0.8275	-0.238251	-0.308035	-0.342177	-0.297726	0.003726	0.00570276	0.0083409	0.00364328	0.00711112	0.00895994	0.00545402	0.00648931	0.0079633	0.00440204	0.00625792	0.0089511	0.0046578	0.0072068	0.00901715	0.00387066	0.00651017	0.00916673	0.0049916	0.0067988	0.0078812	0.00437265	0.00609912	0.00954717	target	FALSE	Q9NRL2
Feature_7303_i	564.651	91.508	SLDIVCKPVPFFLR	Q9P015	B_D140314_SGSDSsample2_R01_MSG_T0_msms_40876;B_D140314_SGSDSsample6_R01_MSG_T0_msms_41151;B_D140314_SGSDSsample2_R02_MSG_T0_msms_40864;B_D140314_SGSDSsample5_R01_MSG_T0_msms_40975;B_D140314_SGSDSsample3_R01_MSG_T0_msms_40818;B_D140314_SGSDSsample4_R01_MSG_T0_msms_40958;B_D140314_SGSDSsample4_R03_MSG_T0_msms_40795;B_D140314_SGSDSsample2_R03_MSG_T0_msms_40815;B_D140314_SGSDSsample7_R03_MSG_T0_msms_40846	564.65	564.652	90.508	92.508	1202933,1202940,1202934,1202942,1202951,1202939,1202936,1202954,1202937,1202946,1202938,1202950,1202944,1202952,1202955,1202935,1202945,1202948,1202949,1202943,1202947,1202941,1202953	23	1689.93	3	19.4268	23		0.4468	92.65;91.879;91.324;92.686;91.832;91.268;92.633;91.736;91.823;92.203;91.461;91.536;92.188;91.568;91.018;92.534;NA;91.48;92.316;91.24;91.342;91.267;91.247;91.23	564.316032559656;564.317787391227;564.31626380404;564.317051342146;564.316753493194;564.316503662579;564.315591663337;564.316306488331;564.316574185036;564.316943877446;564.316155974707;564.316071112736;564.317044992529;564.317211540808;564.315932106016;564.316879960408;NA;564.316694527273;564.317368642875;564.316122863057;564.316403862277;564.316670204765;564.316569704315;564.316619858356	NaN;NaN;NaN;20.106;12.383;13.119;19.394;NaN;NaN;26.541;NaN;19.058;19.058;NaN;NaN;19.058;NA;NaN;NaN;NaN;26.124;NaN;NaN;NaN	1	1.142	0.371	-0.184	1.178	0.324	-0.24	1.125	0.228	0.315	0.695	-0.047	0.028	0.68	0.06	-0.49	1.026	-0.262861	-0.028	0.808	-0.268	-0.166	-0.241	-0.261	-0.278	0.00312	0.0036705	0.0057396	0.0025045	0.0053398	0.0060406	0.0042824	0.0048867	0.0060887	0.0033181	0.0048004	0.0066174	0.0036346	0.0047294	0.0067159	0.0030183	0.00444709	0.0065185	0.0035407	0.0051852	0.0056104	0.003472	0.0045544	0.0071839	target	FALSE	Q9P015
Feature_7304_i	837.924	78.4965	SLDIQVPNFPADETK	P47897	B_D140314_SGSDSsample8_R01_MSG_T0_msms_34824;B_D140314_SGSDSsample1_R03_MSG_T0_msms_34740;B_D140314_SGSDSsample6_R02_MSG_T0_msms_34843;B_D140314_SGSDSsample1_R01_MSG_T0_msms_34735;B_D140314_SGSDSsample2_R03_MSG_T0_msms_34676;B_D140314_SGSDSsample4_R03_MSG_T0_msms_34670;B_D140314_SGSDSsample5_R03_MSG_T0_msms_34716;B_D140314_SGSDSsample5_R02_MSG_T0_msms_34913;B_D140314_SGSDSsample8_R02_MSG_T0_msms_34806;B_D140314_SGSDSsample1_R02_MSG_T0_msms_34555;B_D140314_SGSDSsample3_R01_MSG_T0_msms_34683;B_D140314_SGSDSsample6_R01_MSG_T0_msms_35010;B_D140314_SGSDSsample3_R03_MSG_T0_msms_34581;B_D140314_SGSDSsample5_R01_MSG_T0_msms_34835;B_D140314_SGSDSsample7_R02_MSG_T0_msms_34848;B_D140314_SGSDSsample7_R03_MSG_T0_msms_34810;B_D140314_SGSDSsample2_R01_MSG_T0_msms_34716;B_D140314_SGSDSsample2_R02_MSG_T0_msms_34759;B_D140314_SGSDSsample6_R03_MSG_T0_msms_34758;B_D140314_SGSDSsample8_R03_MSG_T0_msms_34693	837.923	837.925	77.4965	79.4965	2794116,2794121,2794120,2794101,2794112,2794099,2794104,2794107,2794110,2794119,2794109,2794117,2794100,2794105,2794111,2794106,2794108,2794114,2794115,2794102,2794122,2794103,2794113,2794118	24	1672.83	2	29.4535	24		0.6975	79.279;78.715;78.078;79.433;78.661;78.083;79.381;78.536;78.723;78.839;78.252;78.312;78.937;78.551;77.986;79.307;78.262;78.455;79.13;78.209;78.33;78.256;78.323;78.457	837.422999805945;837.423168242077;837.422739384956;837.422798171771;837.423096503246;837.422156810733;837.422162593043;837.423310843861;837.422718246461;837.422463704802;837.422571909125;837.422864581205;837.423384678517;837.422922730547;837.423019592977;837.422269275764;837.422909249073;837.422739105701;837.422716079852;837.422318505935;837.422342788962;837.422903324137;837.422460240009;837.423367910523	42.001;45.973;23.236;17.809;24.853;15.202;23.236;NaN;14.876;NaN;NaN;43.628;32.946;22.879;48.741;33.886;29.936;32.008;NaN;32.008;22.879;15.202;33.886;33.886	1	0.7825	0.2185	-0.4185	0.9365	0.1645	-0.4135	0.8845	0.0395	0.2265	0.3425	-0.2445	-0.1845	0.4405	0.0545	-0.5105	0.8105	-0.2345	-0.0415	0.6335	-0.2875	-0.1665	-0.2405	-0.1735	-0.0395	0.0037101	0.0057906	0.0082992	0.003546	0.0072078	0.009214	0.0055216	0.0065287	0.0082197	0.0044603	0.0064206	0.0090643	0.0046403	0.00723	0.0090655	0.0038066	0.0067557	0.0093506	0.0049414	0.0068399	0.0079694	0.0043717	0.0060259	0.0098298	target	FALSE	P47897
Feature_7305_i	909.002	119.99	SLDGLLESDLTDLAILK	Q8IWF2	B_D140314_SGSDSsample5_R03_MSG_T0_msms_54084;B_D140314_SGSDSsample3_R02_MSG_T0_msms_53906	909.001	909.003	118.99	120.99	3070838,3070833,3070835,3070845,3070839,3070837,3070846,3070843,3070831,3070841,3070842,3070832,3070844,3070847,3070836,3070830,3070834,3070840	18	1814.99	2	24.181	18		0.44494	120.92;NA;NA;120.98;120;119.87;120.64;119.98;119.97;120.66;120.13;119.77;120.59;NA;119.68;120.82;119.97;119.96;120.41;119.85;119.73;NA;NA;NA	908.501610503921;NA;NA;908.500197697058;908.500849344545;908.50190171579;908.500918483438;908.501472001295;908.502481325493;908.501613917986;908.501437853783;908.500852229248;908.502645916525;NA;908.500921103119;908.49992556435;908.500729209581;908.498533724569;908.500375449005;908.50079256384;908.50099879571;NA;NA;NA	NaN;NA;NA;NaN;NaN;NaN;NaN;32.606;NaN;NaN;NaN;NaN;NaN;NA;15.756;NaN;NaN;NaN;NaN;NaN;NaN;NA;NA;NA	1	0.93	0.0989716	-0.0489159	0.99	0.01	-0.12	0.65	-0.01	-0.02	0.67	0.14	-0.22	0.6	-0.200582	-0.31	0.83	-0.02	-0.03	0.42	-0.14	-0.26	-0.365307	-0.45791	-0.525145	0.0041899	0.00682211	0.00959677	0.0042418	0.0083123	0.0098524	0.00622	0.0074464	0.008925	0.0048136	0.0066943	0.010044	0.0053614	0.0085927	0.010105	0.0044505	0.0072253	0.01032	0.0059298	0.0075034	0.0089271	0.00594527	0.00699924	0.0105066	target	FALSE	Q8IWF2
Feature_7307_i	831.917	79.5655	SLDGAPIGVMDQSLMK	O43491	B_D140314_SGSDSsample4_R01_MSG_T0_msms_35218;B_D140314_SGSDSsample5_R02_MSG_T0_msms_35330;B_D140314_SGSDSsample7_R02_MSG_T0_msms_35266;B_D140314_SGSDSsample7_R01_MSG_T0_msms_35320;B_D140314_SGSDSsample4_R02_MSG_T0_msms_35093;B_D140314_SGSDSsample2_R02_MSG_T0_msms_35178;B_D140314_SGSDSsample1_R02_MSG_T0_msms_34987;B_D140314_SGSDSsample8_R01_MSG_T0_msms_35256;B_D140314_SGSDSsample1_R03_MSG_T0_msms_35179;B_D140314_SGSDSsample3_R03_MSG_T0_msms_35046;B_D140314_SGSDSsample5_R03_MSG_T0_msms_35151;B_D140314_SGSDSsample7_R03_MSG_T0_msms_35233;B_D140314_SGSDSsample6_R02_MSG_T0_msms_35267;B_D140314_SGSDSsample8_R02_MSG_T0_msms_35234;B_D140314_SGSDSsample6_R03_MSG_T0_msms_35189;B_D140314_SGSDSsample4_R03_MSG_T0_msms_35108;B_D140314_SGSDSsample5_R01_MSG_T0_msms_35266;B_D140314_SGSDSsample2_R01_MSG_T0_msms_35204;B_D140314_SGSDSsample2_R03_MSG_T0_msms_35099;B_D140314_SGSDSsample6_R01_MSG_T0_msms_35432	831.916	831.918	78.5655	80.5655	2768414,2768418,2768424,2768423,2768415,2768411,2768408,2768426,2768409,2768413,2768430,2768419,2768425,2768421,2768427,2768422,2768431,2768416,2768417,2768410,2768412,2768428,2768420,2768429	24	1660.82	2	24.2293	24		0.44494	80.374;79.776;79.165;80.479;79.729;79.105;80.484;79.613;79.82;79.937;79.307;79.36;80.009;79.642;78.958;80.401;79.298;79.518;80.272;79.234;79.39;79.357;79.407;79.457	831.416179090535;831.416322000784;831.415441641531;831.415029469676;831.416619773771;831.414911393567;831.416270006764;831.415982704282;831.416371095782;831.41424590047;831.414787906579;831.415814373863;831.414898315728;831.416122040711;831.415599924868;831.414599526474;831.414955695218;831.416529842378;831.415675572373;831.415252231648;831.415992369283;831.416338922023;831.416174473784;831.416106545671	NaN;14.258;32.946;31.228;13.906;18.19;NaN;NaN;32.498;39.58;25.342;21.631;14.561;14.876;23.226;14.258;22.474;20.43;42.556;22.232;32.946;30.828;16.619;NaN	1	0.8085	0.2105	-0.4005	0.9135	0.1635	-0.4605	0.9185	0.0475	0.2545	0.3715	-0.2585	-0.2055	0.4435	0.0765	-0.6075	0.8355	-0.2675	-0.0475	0.7065	-0.3315	-0.1755	-0.2085	-0.1585	-0.1085	0.0036889	0.0057466	0.0082696	0.0035413	0.0071584	0.0091519	0.0054915	0.0064955	0.0081609	0.0044416	0.0063896	0.0090164	0.0046223	0.0071872	0.009028	0.0037958	0.0067039	0.0092951	0.0049233	0.0068149	0.0079263	0.0043114	0.0060097	0.0097776	target	FALSE	O43491
Feature_7308_i	624.798	34.13	SLDGAAAVDSADR	P11171	B_D140314_SGSDSsample4_R01_MSG_T0_msms_13817;B_D140314_SGSDSsample3_R02_MSG_T0_msms_13829;B_D140314_SGSDSsample2_R01_MSG_T0_msms_13876;B_D140314_SGSDSsample4_R03_MSG_T0_msms_13827;B_D140314_SGSDSsample2_R02_MSG_T0_msms_14004;B_D140314_SGSDSsample1_R02_MSG_T0_msms_13816;B_D140314_SGSDSsample5_R02_MSG_T0_msms_14043;B_D140314_SGSDSsample7_R01_MSG_T0_msms_13982;B_D140314_SGSDSsample6_R03_MSG_T0_msms_13990;B_D140314_SGSDSsample5_R01_MSG_T0_msms_13966;B_D140314_SGSDSsample6_R01_MSG_T0_msms_14164	624.797	624.799	33.13	35.13	1627508,1627522,1627516,1627519,1627524,1627515,1627525,1627507,1627523,1627505,1627518,1627509,1627506,1627504,1627511,1627521,1627520,1627514,1627517,1627513,1627510,1627512	22	1246.58	2	27.1882	22		1	34.635;34.427;33.549;34.808;34.371;NA;34.965;34.022;34.197;34.216;33.804;33.804;34.363;34.038;33.521;34.821;33.903;34.12;34.585;33.821;34.14;NA;33.556;34.003	624.296259530843;624.297547433042;624.296688668368;624.296196873183;624.29689824409;NA;624.297495365352;624.296866199329;624.296764844256;624.297159287236;624.297353144122;624.296163277334;624.296480300457;624.297299132959;624.296859777507;NaN;624.296907646617;624.29759057346;624.297569305479;624.297295735804;624.296727061654;NA;624.296779223355;624.297139393294	NaN;19.243;NaN;16.254;32.008;NA;NaN;24.343;NaN;16.254;NaN;39.917;42.001;33.229;NaN;33.225;NaN;23.851;18.745;NaN;NaN;NA;NaN;NaN	1	0.505	0.297	-0.581	0.678	0.241	-0.741021	0.835	-0.108	0.067	0.086	-0.326	-0.326	0.233	-0.092	-0.609	0.691	-0.227	-0.01	0.455	-0.309	0.01	-0.405564	-0.574	-0.127	0.0031297	0.0044028	0.0056785	0.0025477	0.0057344	0.00646597	0.004149	0.0048072	0.0063073	0.0031103	0.0045867	0.0067272	0.0035819	0.0053936	0.0068446	0.00318473	0.004842	0.0069362	0.0035899	0.0051098	0.0061574	0.00390205	0.0044639	0.0073932	target	FALSE	P11171
Feature_7309_i	645.823	54.465	SLDEVYPDPVR	Q5JTZ9	B_D140314_SGSDSsample2_R01_MSG_T0_msms_23676	645.822	645.824	53.465	55.465	1765657,1765656,1765659,1765658	4	1288.63	2	27.742	4		0.44494	NA;NA;54.465;55.771;NA;54.383;NA;NA;NA;NA;NA;NA;NA;NA;NA;NA;NA;NA;NA;NA;NA;54.771;NA;NA	NA;NA;645.325669975541;645.32098190355;NA;645.321600916074;NA;NA;NA;NA;NA;NA;NA;NA;NA;NA;NA;NA;NA;NA;NA;645.320689526607;NA;NA	NA;NA;NaN;27.742;NA;NaN;NA;NA;NA;NA;NA;NA;NA;NA;NA;NA;NA;NA;NA;NA;NA;NaN;NA;NA	1	0.694648	0.333038	0	1.306	0.214206	-0.082	1.00627	0.0378251	0.252898	0.287217	-0.300364	-0.225239	0.429307	-0.0286877	-0.679604	0.752679	-0.300436	0.0224781	0.71636	-0.307665	-0.0727202	0.306	-0.253153	-0.00719325	0.00343844	0.00445983	0.0061226	0.0025707	0.00573296	0.0068243	0.00452911	0.00513967	0.00675618	0.0034791	0.00527865	0.00722098	0.0037565	0.00537948	0.00726481	0.00314288	0.0051178	0.00722681	0.00369597	0.00548971	0.0062811	0.0041093	0.00472028	0.00792991	target	FALSE	Q5JTZ9
Feature_7310_i	953.435	67.551	SLDDDLDGVPLDATEDSK	O15042	B_D140314_SGSDSsample8_R01_MSG_T0_msms_29641;B_D140314_SGSDSsample5_R03_MSG_T0_msms_29568;B_D140314_SGSDSsample7_R03_MSG_T0_msms_29618;B_D140314_SGSDSsample1_R03_MSG_T0_msms_29553;B_D140314_SGSDSsample3_R02_MSG_T0_msms_29516;B_D140314_SGSDSsample6_R03_MSG_T0_msms_29623;B_D140314_SGSDSsample7_R02_MSG_T0_msms_29652;B_D140314_SGSDSsample2_R02_MSG_T0_msms_29539;B_D140314_SGSDSsample8_R02_MSG_T0_msms_29569;B_D140314_SGSDSsample4_R01_MSG_T0_msms_29539;B_D140314_SGSDSsample8_R03_MSG_T0_msms_29510;B_D140314_SGSDSsample5_R02_MSG_T0_msms_29718	953.434	953.436	66.551	68.551	3211869,3211861,3211857,3211860,3211867,3211852,3211854,3211858,3211859,3211853,3211865,3211862,3211868,3211871,3211864,3211855,3211863,3211856,3211866,3211870,3211872	21	1903.85	2	38.2593	21		0.44494	68.07;67.685;67.081;68.273;67.558;NA;68.268;67.551;NA;67.833;NA;67.252;67.819;67.571;67.033;68.161;67.29;67.484;68.042;67.227;67.298;67.309;67.25;67.41	952.931664436657;952.935733967585;952.934982937908;952.933077149855;952.934931912975;NA;952.933594792271;952.935200085535;NA;952.933864799817;NA;952.932458038937;952.931049347672;952.932914211871;952.93523345931;952.93472682818;952.934231557348;952.933479549059;952.93461795346;952.933914110898;952.934651477573;952.934342458682;952.935407324524;952.933576086482	NaN;NaN;21.06;NaN;43.544;NA;NaN;42.095;NA;36.303;NA;NaN;NaN;59.57;53.252;NaN;NaN;13.964;NaN;54.343;36.847;27.681;42.789;27.664	1	0.519	0.134	-0.47	0.722	0.007	-0.459459	0.717	0	0.276635	0.282	-0.254358	-0.299	0.268	0.02	-0.518	0.61	-0.261	-0.067	0.491	-0.324	-0.253	-0.242	-0.301	-0.141	0.0042856	0.007021	0.0089841	0.0037182	0.0082507	0.00992592	0.006171	0.0072216	0.00935368	0.0047912	0.00710217	0.010038	0.0050484	0.0079894	0.010089	0.0040941	0.0075152	0.010456	0.0054334	0.007331	0.0089846	0.0054593	0.0064433	0.011165	target	FALSE	O15042
Feature_7311_i	641.285	40.1155	SLCSDDTPMVR	P30154	B_D140314_SGSDSsample2_R01_MSG_T0_msms_16674;B_D140314_SGSDSsample2_R02_MSG_T0_msms_16782	641.284	641.286	39.1155	41.1155	1736676,1736671,1736661,1736670,1736666,1736665,1736663,1736672,1736659,1736664,1736673,1736668,1736674,1736669,1736667,1736662,1736660,1736675	18	1279.55	2	31.9785	18		0.44494	40.752;NA;NA;40.846;40.372;39.446;NA;40.115;40.254;40.32;39.837;39.848;NA;40.101;39.496;40.898;39.876;40.116;40.802;39.957;40.258;NA;39.847;NA	640.783900146488;NA;NA;640.78466651446;640.784152468567;640.786113769346;NA;640.784830293874;640.784291004664;640.784545667958;640.784678496932;640.784339018489;NA;640.785327813671;640.784452735122;640.7837352141;640.784764240291;640.785103202804;640.784793915066;640.78411967131;640.784364412526;NA;640.784362475924;NA	NaN;NA;NA;28.013;35.944;NaN;NA;NaN;NaN;NaN;NaN;NaN;NA;NaN;NaN;NaN;NaN;NaN;NaN;NaN;NaN;NA;NaN;NA	1	0.6365	0.346185	-0.6123	0.7305	0.2565	-0.6695	0.977385	-0.0005	0.1385	0.2045	-0.2785	-0.2675	0.382103	-0.0145	-0.6195	0.7825	-0.2395	0.0005	0.6865	-0.1585	0.1425	-0.367461	-0.2685	0.0241109	0.0032691	0.00449743	0.00591575	0.0025648	0.0057964	0.0066801	0.0042955	0.0049665	0.0065149	0.0032614	0.00484	0.006984	0.00367069	0.0054875	0.0070538	0.0032046	0.0050064	0.0071292	0.003672	0.0052853	0.0062899	0.00404684	0.0045961	0.00766287	target	FALSE	P30154
Feature_7312_i	769.371	66.555	SLCNLEESITSAGR	Q52LJ0	B_D140314_SGSDSsample1_R02_MSG_T0_msms_28957;B_D140314_SGSDSsample4_R02_MSG_T0_msms_29062;B_D140314_SGSDSsample2_R02_MSG_T0_msms_29135;B_D140314_SGSDSsample3_R03_MSG_T0_msms_28967;B_D140314_SGSDSsample6_R02_MSG_T0_msms_29143;B_D140314_SGSDSsample8_R03_MSG_T0_msms_29053;B_D140314_SGSDSsample1_R03_MSG_T0_msms_29076;B_D140314_SGSDSsample2_R03_MSG_T0_msms_29054;B_D140314_SGSDSsample5_R02_MSG_T0_msms_29252;B_D140314_SGSDSsample6_R03_MSG_T0_msms_29108;B_D140314_SGSDSsample4_R03_MSG_T0_msms_28998;B_D140314_SGSDSsample3_R02_MSG_T0_msms_29088	769.37	769.372	65.555	67.555	2483066,2483072,2483068,2483071,2483075,2483078,2483077,2483067,2483069,2483074,2483076,2483073,2483070	13	1535.72	2	28.8614	13		1	NA;66.873;66.186;NA;66.755;66.219;NA;66.65;66.931;NA;66.66;66.343;NA;66.637;NA;NA;66.112;66.555;NA;NA;66.469;NA;NA;66.489	NA;768.871753033541;768.869537091189;NA;768.869280280994;768.870058669717;NA;NaN;768.869290419074;NA;768.868134864969;768.870616708453;NA;768.871455085787;NA;NA;768.870165199018;768.871128593465;NA;NA;768.870505297463;NA;NA;768.86994708228	NA;26.043;33.225;NA;23.605;22.917;NA;33.057;22.028;NA;23.749;15.89;NA;38.783;NA;NA;15.539;49.5;NA;NA;NaN;NA;NA;42.001	1	0.702951	0.318	-0.369	0.954262	0.2	-0.336	1.02471	0.095	0.376	0.353786	0.105	-0.212	0.382682	0.082	-0.620099	0.757295	-0.443	0	0.654465	-0.326435	-0.086	-0.235375	-0.240209	-0.066	0.0036432	0.0053495	0.0074987	0.00320865	0.0065476	0.0083477	0.00508536	0.00599155	0.0076513	0.00418091	0.0060964	0.0083683	0.00429073	0.0064309	0.00845163	0.00350771	0.0061786	0.0085824	0.00442442	0.00638428	0.0073307	0.00434871	0.00548157	0.0092784	target	FALSE	Q52LJ0
Feature_7316_i	662.815	46.736	SLASTLDCETAR	Q8IX90	B_D140314_SGSDSsample3_R03_MSG_T0_msms_19561;B_D140314_SGSDSsample6_R01_MSG_T0_msms_19982;B_D140314_SGSDSsample2_R01_MSG_T0_msms_19745;B_D140314_SGSDSsample6_R03_MSG_T0_msms_19850;B_D140314_SGSDSsample3_R01_MSG_T0_msms_19735;B_D140314_SGSDSsample2_R02_MSG_T0_msms_19749;B_D140314_SGSDSsample5_R01_MSG_T0_msms_19858;B_D140314_SGSDSsample8_R02_MSG_T0_msms_19863	662.814	662.816	45.736	47.736	1876270,1876275,1876277,1876272,1876267,1876273,1876269,1876276,1876268,1876271,1876274	11	1322.61	2	32.2421	11		1	47.169;NA;45.867;47.343;46.631;NA;47.489;NA;46.682;46.736;NA;NA;47.002;NA;NA;47.25;NA;46.602;NA;NA;NA;NA;46.431;NA	662.31455882914;NA;662.31300493776;662.314823993301;NaN;NA;662.31627704328;NA;662.315208865222;662.315862461668;NA;NA;NaN;NA;NA;662.315958600526;NA;662.316486599041;NA;NA;NA;NA;NaN;NA	NaN;NA;NaN;34.721;26.673;NA;42.395;NA;19.762;NaN;NA;NA;51.927;NA;NA;29.743;NA;26.043;NA;NA;NA;NA;26.673;NA	1	0.433	0.322526	-0.869	0.607	-0.105	-0.637907	0.753	-0.00480244	-0.054	0	-0.336913	-0.218238	0.266	-0.0423547	-0.696982	0.514	-0.289311	-0.134	0.671	-0.286462	0.00365037	-0.27362	-0.305	0.011703	0.0033769	0.00467003	0.0061819	0.0025966	0.00586538	0.00696784	0.0044931	0.00518447	0.0067626	0.0034395	0.00515862	0.00735109	0.00379485	0.00565473	0.00734096	0.0032429	0.00523393	0.0073795	0.00378273	0.00552336	0.00646533	0.00423628	0.00478022	0.00801067	target	FALSE	Q8IX90
Feature_7318_i	712.871	36.89	SLAPSIHGHDYVK	P25205	B_D140314_SGSDSsample6_R03_MSG_T0_msms_15315;B_D140314_SGSDSsample8_R01_MSG_T0_msms_15242;B_D140314_SGSDSsample6_R01_MSG_T0_msms_15555	712.87	712.872	35.89	37.89	2179432,2179422,2179433,2179425,2179434,2179413,2179414,2179417,2179428,2179424,2179420,2179429,2179416,2179427,2179423,2179419,2179421,2179418,2179430,2179431,2179415,2179426,2179412	23	1422.73	2	19.235	23		1	37.613;37.331;36.195;37.822;37.171;36.155;37.981;36.845;37.105;37.049;36.53;36.587;37.259;36.876;36.167;37.798;36.706;36.904;37.563;36.648;36.952;36.495;36.552;NA	712.374461662836;712.375696316956;712.372811660944;712.372513321594;712.373737266435;712.372995718911;712.374814650182;712.374870058298;712.371141019552;712.373887848073;712.372479041393;712.371934890701;712.375103159207;712.375055395251;712.373784293322;NaN;712.372560046689;712.37190989443;712.376285730545;712.373142278255;712.374661379192;712.372426141716;712.371781761505;NA	NaN;NaN;NaN;NaN;NaN;NaN;NaN;NaN;NaN;NaN;NaN;NaN;NaN;NaN;NaN;25.938;NaN;15.629;NaN;NaN;NaN;16.138;NaN;NA	1	0.723	0.441	-0.695	0.932	0.281	-0.735	1.091	-0.045	0.215	0.159	-0.36	-0.303	0.369	-0.014	-0.723	0.908	-0.184	0.014	0.673	-0.242	0.062	-0.395	-0.338	0.0303777	0.0033144	0.0051691	0.0065362	0.0029017	0.0062988	0.0074784	0.0045488	0.0053403	0.0069843	0.0034752	0.005105	0.0075303	0.0039234	0.0062471	0.0076125	0.00349154	0.0055848	0.0078561	0.0040499	0.0056592	0.0069439	0.0042692	0.004965	0.00826578	target	FALSE	P25205
Feature_7319_i	616.806	16.1445	SLANAESQQQR	Q9HCN4	B_D140314_SGSDSsample4_R02_MSG_T0_msms_5726	616.805	616.807	15.1445	17.1445	1572463,1572464	2	1230.6	2	26.514	2		0.44494	NA;NA;16.017;NA;NA;NA;NA;NA;NA;NA;16.272;NA;NA;NA;NA;NA;NA;NA;NA;NA;NA;NA;NA;NA	NA;NA;616.303823020194;NA;NA;NA;NA;NA;NA;NA;616.304508415245;NA;NA;NA;NA;NA;NA;NA;NA;NA;NA;NA;NA;NA	NA;NA;NaN;NA;NA;NA;NA;NA;NA;NA;26.514;NA;NA;NA;NA;NA;NA;NA;NA;NA;NA;NA;NA;NA	1	0.0981256	0.0479025	-0.1275	0.164603	0.0779148	-0.506928	0.282057	-0.0512461	0.0072173	-0.016452	0.1275	-0.327013	0.16353	-0.0225192	-0.0853577	0.261882	0.053645	0.222856	0.270732	0.102798	-0.146312	-0.102673	-0.0789743	0.0226602	0.00297345	0.00441338	0.0054096	0.00268041	0.00580046	0.00630612	0.00386434	0.00459168	0.00601538	0.00285895	0.0040735	0.00635561	0.0034836	0.00545153	0.00667897	0.00323329	0.00471826	0.0068482	0.00355667	0.00487476	0.00611798	0.00358567	0.00433685	0.00704237	target	FALSE	Q9HCN4
Feature_7320_i	662.327	75.388	SLAMEMVLTGDR	P30084	B_D140314_SGSDSsample5_R01_MSG_T0_msms_33526;B_D140314_SGSDSsample7_R03_MSG_T0_msms_33469;B_D140314_SGSDSsample7_R01_MSG_T0_msms_33302;B_D140314_SGSDSsample1_R03_MSG_T0_msms_33144;B_D140314_SGSDSsample8_R02_MSG_T0_msms_33479;B_D140314_SGSDSsample2_R01_MSG_T0_msms_33440;B_D140314_SGSDSsample6_R01_MSG_T0_msms_33478;B_D140314_SGSDSsample5_R02_MSG_T0_msms_33341;B_D140314_SGSDSsample6_R03_MSG_T0_msms_33189;B_D140314_SGSDSsample8_R03_MSG_T0_msms_33114	662.326	662.328	74.388	76.388	1873528,1873543,1873537,1873544,1873549,1873533,1873532,1873547,1873526,1873538,1873534,1873542,1873541,1873527,1873536,1873539,1873530,1873529,1873548,1873546,1873545,1873531,1873535,1873540	24	1321.64	2	23.1957	24		1.1702	76.219;75.623;74.906;76.436;75.613;74.897;76.397;75.452;75.711;75.824;75.176;75.223;75.877;75.491;74.774;76.32;75.055;75.388;76.141;75.078;75.232;75.221;75.197;75.319	661.826094973232;661.827076358922;661.82606125313;661.826572381774;661.826554720897;661.82595568837;661.826155378872;661.826302671107;661.826062441704;661.826071251198;661.825882988695;661.825947899398;661.82597214149;661.826899391;661.825762763472;661.826182485996;661.82625532109;661.826398546913;661.826460697007;661.825733141546;661.826230775117;661.826232191418;661.826171881514;661.82618093976	NaN;NaN;28.727;17.864;NaN;NaN;NaN;NaN;NaN;NaN;NaN;NaN;33.961;17.864;NaN;30.564;NaN;17.436;24.855;NaN;25.386;NaN;17.436;17.864	1	0.831	0.235	-0.482	1.048	0.225	-0.491	1.009	0.064	0.323	0.436	-0.212	-0.165	0.489	0.103	-0.614	0.932	-0.333	0	0.753	-0.31	-0.156	-0.167	-0.191	-0.069	0.0035337	0.0042909	0.0065458	0.0028225	0.0059468	0.0071131	0.0047015	0.005431	0.0068837	0.0037506	0.0054749	0.0074871	0.003958	0.005438	0.0075806	0.0032691	0.0052608	0.0075002	0.0039426	0.0057779	0.0064216	0.0038522	0.0050082	0.0082418	target	FALSE	P30084
Feature_7321_i	849.966	109.445	SLALLGQTFSLASSFR	Q8IX01	B_D140314_SGSDSsample3_R03_MSG_T0_msms_48673;B_D140314_SGSDSsample3_R01_MSG_T0_msms_48855	849.965	849.967	108.445	110.445	2849029,2849033,2849028,2849032,2849027,2849031,2849030,2849034	8	1696.91	2	28.7185	8		0.45762	NA;109.26;NA;110.13;109.17;NA;109.92;NA;109.04;NA;NA;NA;109.63;NA;NA;109.88;NA;NA;NA;NA;NA;NA;108.66;NA	NA;849.466370388418;NA;849.46641222443;849.466317476412;NA;849.465681051624;NA;849.465388819052;NA;NA;NA;849.464381459403;NA;NA;849.464324910855;NA;NA;NA;NA;NA;NA;849.46467516773;NA	NA;NaN;NA;NaN;NaN;NA;13.809;NA;43.628;NA;NA;NA;NaN;NA;NA;NaN;NA;NA;NA;NA;NA;NA;NaN;NA	1	0.983121	-0.185	-0.126793	0.685	-0.275	-0.184368	0.475	0.0730488	-0.405	0.622544	0.0284818	-0.111895	0.185	-0.255961	-0.39552	0.435	-0.126932	0.0435417	0.454826	-0.250636	-0.242074	-0.40924	-0.785	-0.46111	0.00386391	0.0061568	0.00890466	0.0039262	0.0076015	0.00941734	0.0057751	0.00685668	0.0083397	0.00458885	0.00641154	0.00940021	0.0049688	0.00788328	0.00945066	0.0041229	0.00683563	0.00964725	0.00534843	0.00714015	0.00829896	0.00508687	0.0065151	0.00981026	target	FALSE	Q8IX01
Feature_7322_i	812.502	127.62	SLALLGALLAAAAAAAVR	Q9NZV5	B_D140314_SGSDSsample5_R02_MSG_T0_msms_57563;B_D140314_SGSDSsample2_R01_MSG_T0_msms_57005	812.501	812.503	126.62	128.62	2683804,2683803,2683799,2683796,2683795,2683805,2683801,2683797,2683800,2683798,2683802,2683794	12	1621.99	2	27.1855	12		1	NA;NA;NA;127.66;NA;127.59;127.6;NA;NA;NA;127.62;NA;NA;127.62;127.62;127.65;127.6;127.64;NA;127.63;127.58;127.63;NA;NA	NA;NA;NA;NaN;NA;812.00091764248;812.002138828495;NA;NA;NA;812.001500807662;NA;NA;812.001058118413;812.001041937334;812.001036702771;812.001087688734;812.001673212711;NA;812.000670206332;812.001647823059;812.001663281762;NA;NA	NA;NA;NA;32.498;NA;NaN;NaN;NA;NA;NA;NaN;NA;NA;21.873;NaN;NaN;NaN;NaN;NA;NaN;NaN;NaN;NA;NA	1	0.39945	0.0193987	-0.00530413	0.04	-0.0722666	-0.03	-0.02	-0.0570509	-0.0889342	0.272628	0	-0.19784	0.263971	0	0	0.03	-0.02	0.02	0.230942	0.01	-0.04	0.01	-0.375656	-0.552886	0.00378731	0.00587726	0.00873267	0.00392782	0.00729796	0.0090748	0.0055884	0.00667957	0.00797163	0.0044467	0.006189	0.00910541	0.00487097	0.0078139	0.0092141	0.0040962	0.0064814	0.0093454	0.00532523	0.0070191	0.0080351	0.005201	0.00641746	0.00951642	target	FALSE	Q9NZV5
Feature_7324_i	655.976	23.3075	SLAKPETDKEQDSEMEK	P49321	B_D140314_SGSDSsample7_R02_MSG_T0_msms_9207;B_D140314_SGSDSsample1_R03_MSG_T0_msms_8865;B_D140314_SGSDSsample3_R02_MSG_T0_msms_8731;B_D140314_SGSDSsample4_R01_MSG_T0_msms_8722;B_D140314_SGSDSsample1_R02_MSG_T0_msms_8701;B_D140314_SGSDSsample3_R03_MSG_T0_msms_8646	655.975	655.977	22.3075	24.3075	1832924,1832934,1832930,1832920,1832928,1832936,1832921,1832927,1832923,1832941,1832940,1832931,1832939,1832937,1832933,1832942,1832919,1832925,1832938,1832935,1832929,1832922,1832926,1832932	24	1963.9	3	28.5363	24		0.50969	23.559;23.487;22.804;23.72;23.438;22.579;23.735;23.101;23.191;23.247;23.041;22.918;23.431;23.203;23.024;23.764;23.176;23.521;23.504;23.47;23.397;23.008;23.025;23.368	655.642571401926;655.64299254882;655.642454538465;655.642454093714;655.64201194862;655.642579903831;655.642484883881;655.642468335204;655.642401148386;655.642440589803;655.643001024175;655.642518454241;655.642404709376;655.641979164627;655.642354115668;655.642102729912;655.642118041637;655.642348377379;655.642107882091;655.642546870091;655.642252797039;655.642066964424;655.642379708353;655.642625555974	NaN;27.85;20.939;NaN;NaN;NaN;NaN;34.498;33.307;34.909;NaN;NaN;NaN;NaN;NaN;NaN;NaN;NaN;NaN;19.715;NaN;NaN;NaN;NaN	1	0.2515	0.1795	-0.5035	0.4125	0.1305	-0.7285	0.4275	-0.2065	-0.1165	-0.0605	-0.2665	-0.3895	0.1235	-0.1045	-0.2835	0.4565	-0.1315	0.2135	0.1965	0.1625	0.0895	-0.2995	-0.2825	0.0605	0.0030833	0.004732	0.0058425	0.002784	0.0060516	0.0067457	0.0041169	0.004876	0.0063919	0.003072	0.0044404	0.0067862	0.0036584	0.0058295	0.007004	0.0033446	0.0050424	0.0072322	0.0037669	0.0051649	0.0064811	0.0038258	0.0045734	0.0075042	target	FALSE	P49321
Feature_7327_i	1093.53	41.709	SLAGSSGPGASSGTSGDHGELVVR	P29692	B_D140314_SGSDSsample7_R02_MSG_T0_msms_17569;B_D140314_SGSDSsample8_R02_MSG_T0_msms_17398;B_D140314_SGSDSsample4_R02_MSG_T0_msms_17357;B_D140314_SGSDSsample5_R02_MSG_T0_msms_17608;B_D140314_SGSDSsample8_R01_MSG_T0_msms_17442;B_D140314_SGSDSsample6_R02_MSG_T0_msms_17579;B_D140314_SGSDSsample2_R02_MSG_T0_msms_17555;B_D140314_SGSDSsample2_R03_MSG_T0_msms_17321;B_D140314_SGSDSsample5_R03_MSG_T0_msms_17416;B_D140314_SGSDSsample6_R03_MSG_T0_msms_17504;B_D140314_SGSDSsample3_R02_MSG_T0_msms_17391	1093.53	1093.53	40.709	42.709	3523023,3523025,3523036,3523018,3523019,3523024,3523021,3523015,3523016,3523037,3523033,3523020,3523022,3523017,3523028,3523030,3523035,3523038,3523032,3523027,3523031,3523026,3523034,3523029	24	2184.04	2	20.1472	24		0.6105	42.368;42.031;41.118;42.385;41.957;41.061;42.783;41.751;41.896;41.853;41.352;41.51;42.116;41.702;41.051;42.364;41.422;41.709;42.445;41.388;41.745;41.274;41.172;41.479	1093.02825649314;1093.0279682657;1093.02909752382;1093.03018752789;1093.02718169894;1093.02783604571;1093.02862292857;1093.02849327274;1093.02809506027;1093.02646203913;1093.02755722648;1093.02791750156;1093.02780081901;1093.0272767749;1093.02809092816;1093.0270900914;1093.02720616439;1093.02806228254;1093.02566468679;1093.02852483176;1093.02798973726;1093.02637231339;1093.02879870841;1093.02892024912	NaN;NaN;NaN;NaN;11.055;10.634;NaN;18.364;NaN;NaN;26.729;NaN;NaN;18.364;10.787;NaN;30.133;18.364;NaN;23.138;NaN;17.281;36.77;NaN	2	0.659	0.322	-0.591	0.676	0.248	-0.648	1.074	0.042	0.187	0.144	-0.357	-0.199	0.407	-0.007	-0.658	0.655	-0.287	0	0.736	-0.321	0.036	-0.435	-0.537	-0.23	0.0047086	0.008464	0.0094072	0.003835	0.0097455	0.010405	0.0066219	0.0077203	0.010438	0.0043853	0.0072851	0.010862	0.0053981	0.0094918	0.011077	0.0046085	0.008011	0.01165	0.0060687	0.0073929	0.010494	0.0063956	0.0067603	0.01214	target	FALSE	P29692
Feature_7328_i	724.397	91.28	SLAETVLNFPLDK	Q9NVH0	B_D140314_SGSDSsample1_R02_MSG_T0_msms_40340;B_D140314_SGSDSsample6_R03_MSG_T0_msms_40530	724.396	724.398	90.28	92.28	2244713,2244701,2244708,2244704,2244709,2244710,2244712,2244711,2244705,2244703,2244707,2244706,2244702	13	1445.78	2	30.9805	13		1	92.009;91.28;NA;92.06;91.256;90.659;91.951;NA;91.222;91.658;NA;NA;91.574;NA;NA;NA;NA;90.943;91.639;90.664;NA;90.71;NA;NA	723.895448330802;723.896035033633;NA;723.895412154366;723.893640810973;723.895464873336;723.895224597759;NA;723.895704782826;723.894903561688;NA;NA;723.895164826536;NA;NA;NA;NA;NaN;723.895348618318;723.894539096861;NA;723.895957870191;NA;NA	NaN;21.372;NA;NaN;NaN;NaN;NaN;NA;NaN;NaN;NA;NA;NaN;NA;NA;NA;NA;40.589;NaN;NaN;NA;NaN;NA;NA	1	0.729	0	-0.24481	0.78	-0.024	-0.621	0.671	0.104143	-0.058	0.378	-0.163684	-0.0515433	0.294	-0.020136	-0.487226	0.829491	-0.262744	-0.337	0.359	-0.616	-0.224887	-0.57	-0.308268	-0.25471	0.0036567	0.0048916	0.00738598	0.0032537	0.0064658	0.0078874	0.0050494	0.00594342	0.007341	0.0040427	0.00581117	0.00811903	0.004316	0.00627864	0.00823106	0.00358005	0.00576392	0.00821559	0.0044553	0.0062573	0.0070539	0.0040438	0.00556673	0.00878003	target	FALSE	Q9NVH0
Feature_7329_i	629.3	55.233	SLAEGYFDAAGR	O43813	B_D140314_SGSDSsample2_R02_MSG_T0_msms_23860	629.299	629.301	54.233	56.233	1657143,1657161,1657155,1657149,1657150,1657159,1657154,1657156,1657142,1657151,1657147,1657162,1657144,1657153,1657146,1657158,1657152,1657157,1657141,1657148,1657160,1657145,1657140	23	1255.58	2	25.938	23		0.58455	55.974;55.628;54.77;56.246;55.5;54.724;56.244;55.382;55.563;55.723;55.092;55.055;55.795;55.234;54.614;56.062;54.912;55.233;55.912;54.974;55.091;55.128;55.037;NA	628.799608622238;628.800483459927;628.800016717853;628.799752225426;628.800691378116;628.800235416687;628.799054669544;628.800244160449;628.799567183345;628.799642023857;628.799148223359;628.800313272805;628.799866108978;628.80060191556;628.799543424343;628.798880847021;628.800682677511;628.799594226984;628.79923433535;628.799132104934;628.799646637401;628.799303398376;628.799891610391;NA	NaN;NaN;NaN;NaN;25.938;NaN;NaN;NaN;NaN;NaN;NaN;NaN;NaN;NaN;NaN;NaN;NaN;NaN;NaN;NaN;NaN;NaN;NaN;NA	1	0.741	0.395	-0.463	1.013	0.267	-0.509	1.011	0.149	0.33	0.49	-0.141	-0.178	0.562	0.001	-0.619	0.829	-0.321	0	0.679	-0.259	-0.142	-0.105	-0.196	-0.00968579	0.0034004	0.0042969	0.0059659	0.0025053	0.0055857	0.006634	0.0044576	0.0050492	0.0066229	0.0034274	0.0051935	0.0070709	0.0036912	0.0052068	0.007112	0.0030874	0.004984	0.0070685	0.0035942	0.0053975	0.0061334	0.0040358	0.0046196	0.00777151	target	FALSE	O43813
Feature_7332_i	738.871	45.937	SLADVESQVSAQNK	Q14789	B_D140314_SGSDSsample3_R03_MSG_T0_msms_19273;B_D140314_SGSDSsample3_R01_MSG_T0_msms_19396	738.87	738.872	44.937	46.937	2321571,2321577,2321575,2321582,2321585,2321581,2321588,2321574,2321570,2321579,2321583,2321573,2321576,2321587,2321580,2321586,2321572,2321584,2321578	19	1474.73	2	25.1205	19		0.44494	46.475;NA;45.351;46.608;46.146;NA;46.818;45.909;45.976;46.067;45.608;45.702;46.303;45.856;NA;46.504;45.654;45.937;46.45;45.712;45.87;45.725;NA;NA	738.369304604561;NA;738.370705825534;738.370234664964;738.370668598505;NA;738.369596106946;738.36975655479;738.36986470768;738.369526105627;738.369219693294;738.369961105608;738.368946244664;738.368986505591;NA;738.368427169336;738.370424475795;738.368935562223;738.36851706307;738.369667409203;738.369186590449;738.370723076018;NA;NA	NaN;NA;NaN;NaN;NaN;NA;24.855;NaN;25.386;NaN;NaN;NaN;NaN;NaN;NA;NaN;NaN;NaN;NaN;NaN;NaN;NaN;NA;NA	1	0.538	0.323888	-0.586	0.671	0.209	-0.645423	0.881	-0.028	0.039	0.13	-0.329	-0.235	0.366	-0.081	-0.695599	0.567	-0.283	0	0.513	-0.225	-0.067	-0.212	-0.275309	0.0132374	0.0034533	0.00534431	0.0069022	0.0029257	0.0063681	0.00784781	0.0047857	0.0055856	0.0072928	0.0037117	0.0055183	0.0079414	0.0040554	0.0063961	0.00795468	0.0034814	0.0058541	0.0081648	0.0041749	0.0059354	0.0071414	0.0045378	0.00512718	0.00864815	target	FALSE	Q14789
Feature_7333_i	1161.55	105.86	SLADLPNFTPFPDEWTVEDK	Q9UKL0	B_D140314_SGSDSsample7_R03_MSG_T0_msms_47471;B_D140314_SGSDSsample8_R03_MSG_T0_msms_47267;B_D140314_SGSDSsample7_R01_MSG_T0_msms_47478;B_D140314_SGSDSsample8_R02_MSG_T0_msms_47469;B_D140314_SGSDSsample6_R03_MSG_T0_msms_47459;B_D140314_SGSDSsample4_R03_MSG_T0_msms_47415;B_D140314_SGSDSsample5_R02_MSG_T0_msms_47428;B_D140314_SGSDSsample1_R01_MSG_T0_msms_47462;B_D140314_SGSDSsample1_R02_MSG_T0_msms_47229;B_D140314_SGSDSsample6_R02_MSG_T0_msms_47563;B_D140314_SGSDSsample8_R01_MSG_T0_msms_47501;B_D140314_SGSDSsample3_R02_MSG_T0_msms_47363;B_D140314_SGSDSsample2_R03_MSG_T0_msms_47444;B_D140314_SGSDSsample3_R01_MSG_T0_msms_47305;B_D140314_SGSDSsample2_R02_MSG_T0_msms_47423;B_D140314_SGSDSsample2_R01_MSG_T0_msms_47395;B_D140314_SGSDSsample7_R02_MSG_T0_msms_47528;B_D140314_SGSDSsample4_R02_MSG_T0_msms_47444;B_D140314_SGSDSsample1_R03_MSG_T0_msms_47587;B_D140314_SGSDSsample3_R03_MSG_T0_msms_47172	1161.55	1161.55	104.86	106.86	3618529,3618532,3618527,3618531,3618526,3618521,3618523,3618511,3618512,3618533,3618525,3618530,3618518,3618516,3618517,3618515,3618514,3618534,3618528,3618520,3618513,3618519	22	2320.09	2	31.1203	22		1	106.79;106;105.77;106.79;105.95;105.56;106.63;105.9;105.82;NA;105.98;105.75;106.43;105.64;NA;106.71;105.73;105.9;106.38;105.65;105.64;105.7;105.59;105.58	1161.05432046926;1161.05294087204;1161.05385703286;1161.05559737189;1161.05090452279;1161.05451109942;1161.05067482536;1161.05233454308;NaN;NA;1161.05307144324;1161.05193800859;1161.05667290693;1161.053364472;NA;1161.05361793428;1161.05254109944;1161.05207264489;1161.05198858257;1161.05226963747;1161.05280317921;1161.05454604573;1161.05139228703;1161.05293623391	25.122;20.106;20.427;35.737;20.236;20.857;33.782;35.657;25.647;NA;26.627;25.982;NaN;20.236;NA;NaN;45.257;27.098;42.785;41.092;37.613;43.991;48.625;25.53	1	0.93	0.14	-0.09	0.93	0.09	-0.3	0.77	0.04	-0.04	0.61344	0.12	-0.11	0.57	-0.22	-0.432435	0.85	-0.13	0.04	0.52	-0.21	-0.22	-0.16	-0.27	-0.28	0.0055499	0.0085529	0.011242	0.0047291	0.010877	0.011135	0.0077304	0.0090924	0.0114093	0.00517236	0.0084421	0.01221	0.0063588	0.010317	0.0126637	0.00517665	0.0083389	0.012776	0.0072559	0.0084736	0.011368	0.0066046	0.0081118	0.013382	target	FALSE	Q9UKL0|Q9P2K3
Feature_7334_i	624.685	114.64	SLADELALVDVLEDKLK	P07195	B_D140314_SGSDSsample4_R01_MSG_T0_msms_51553;B_D140314_SGSDSsample1_R03_MSG_T0_msms_51577;B_D140314_SGSDSsample4_R03_MSG_T0_msms_51359;B_D140314_SGSDSsample3_R03_MSG_T0_msms_51182;B_D140314_SGSDSsample1_R02_MSG_T0_msms_51197;B_D140314_SGSDSsample5_R02_MSG_T0_msms_51431;B_D140314_SGSDSsample3_R01_MSG_T0_msms_51285;B_D140314_SGSDSsample6_R02_MSG_T0_msms_51611;B_D140314_SGSDSsample7_R01_MSG_T0_msms_51450;B_D140314_SGSDSsample5_R01_MSG_T0_msms_51584;B_D140314_SGSDSsample7_R03_MSG_T0_msms_51468;B_D140314_SGSDSsample8_R02_MSG_T0_msms_51346;B_D140314_SGSDSsample2_R02_MSG_T0_msms_51383;B_D140314_SGSDSsample8_R01_MSG_T0_msms_51387;B_D140314_SGSDSsample6_R03_MSG_T0_msms_51438;B_D140314_SGSDSsample5_R03_MSG_T0_msms_51482;B_D140314_SGSDSsample3_R02_MSG_T0_msms_51361;B_D140314_SGSDSsample2_R01_MSG_T0_msms_51431;B_D140314_SGSDSsample8_R03_MSG_T0_msms_51120	624.684	624.686	113.64	115.64	1629430,1629424,1629442,1629444,1629431,1629429,1629423,1629433,1629427,1629435,1629437,1629432,1629443,1629438,1629440,1629426,1629439,1629436,1629434,1629428,1629425,1629441	22	1870.03	3	20.5783	22		0.75557	NA;114.8;114.51;115.65;114.65;114.48;115.4;114.68;114.64;115.19;114.65;114.46;115.24;114.41;114.3;115.47;114.52;114.64;115.09;NA;114.38;114.16;114.18;114.07	NA;624.351486960743;624.350459171003;624.350887113907;624.350753694673;624.3505506553;624.350510819928;624.350309003377;624.350583101645;624.350703266189;624.350535175108;624.350309160574;624.350573880544;624.351025425327;624.350339972131;624.350654992445;624.350474141896;624.350978081674;624.3505661393;NA;624.350647230495;624.3503703523;624.350451218396;624.350433990125	NA;15.155;16.123;16.685;26.808;NaN;20.65;25.558;15.766;21.233;NaN;14.159;19.715;13.832;27.85;NaN;19.669;28.212;14.695;NA;14.695;27.496;36.193;16.494	2	0.91884	0.16	-0.13	1.01	0.01	-0.16	0.76	0.04	0	0.55	0.01	-0.18	0.6	-0.23	-0.34	0.83	-0.12	0	0.45	-0.20554	-0.26	-0.48	-0.46	-0.57	0.00348721	0.004205	0.0066431	0.0029757	0.0059492	0.0067768	0.004688	0.005461	0.0065907	0.0036465	0.005179	0.0073493	0.0040554	0.0055988	0.0074818	0.0033972	0.004914	0.0072643	0.0041141	0.00571449	0.0062872	0.0041632	0.0051851	0.0077565	target	FALSE	P07195
Feature_7335_i	936.523	114.64	SLADELALVDVLEDKLK	P07195	B_D140314_SGSDSsample4_R01_MSG_T0_msms_51571;B_D140314_SGSDSsample4_R03_MSG_T0_msms_51381;B_D140314_SGSDSsample1_R01_MSG_T0_msms_51504;B_D140314_SGSDSsample1_R03_MSG_T0_msms_51601;B_D140314_SGSDSsample6_R01_MSG_T0_msms_51731;B_D140314_SGSDSsample3_R03_MSG_T0_msms_51193;B_D140314_SGSDSsample5_R02_MSG_T0_msms_51456;B_D140314_SGSDSsample8_R02_MSG_T0_msms_51352;B_D140314_SGSDSsample2_R03_MSG_T0_msms_51535;B_D140314_SGSDSsample4_R02_MSG_T0_msms_51527;B_D140314_SGSDSsample7_R03_MSG_T0_msms_51480;B_D140314_SGSDSsample7_R01_MSG_T0_msms_51475;B_D140314_SGSDSsample8_R01_MSG_T0_msms_51409;B_D140314_SGSDSsample2_R01_MSG_T0_msms_51475;B_D140314_SGSDSsample3_R02_MSG_T0_msms_51372;B_D140314_SGSDSsample8_R03_MSG_T0_msms_51153;B_D140314_SGSDSsample5_R03_MSG_T0_msms_51512;B_D140314_SGSDSsample2_R02_MSG_T0_msms_51391;B_D140314_SGSDSsample6_R03_MSG_T0_msms_51463	936.522	936.524	113.64	115.64	3160420,3160422,3160413,3160414,3160425,3160419,3160432,3160435,3160423,3160430,3160434,3160417,3160421,3160436,3160428,3160427,3160429,3160433,3160415,3160418,3160431,3160424,3160416,3160426	24	1870.03	2	39.8036	24		0.62845	115.58;114.8;114.51;115.67;114.67;114.49;115.4;114.64;114.65;115.19;114.65;114.46;115.22;114.4;114.3;115.47;114.52;114.64;115.09;114.34;114.38;114.18;114.18;114.08	936.022059277873;936.021749622599;936.021062925175;936.022336218241;936.021813632382;936.021130139501;936.021934632985;936.021710729919;936.022319846179;936.022434840782;936.021721396436;936.022424130786;936.021798522656;936.02163954471;936.021852587902;936.021703016887;936.021040946689;936.022238433291;936.021999285557;936.021630176776;936.020904489807;936.022052209703;936.022338927508;936.022130192453	28.806;NaN;37.426;44.616;43.084;37.426;NaN;34.96;29.341;38.021;22.232;55.452;NaN;44.299;45.879;31.228;NaN;45.915;21.557;NaN;67.726;54.471;36.982;36.847	2	0.94	0.16	-0.13	1.03	0.03	-0.15	0.76	0	0.01	0.55	0.01	-0.18	0.58	-0.24	-0.34	0.83	-0.12	0	0.45	-0.3	-0.26	-0.46	-0.46	-0.56	0.0043244	0.0070203	0.0097168	0.0042627	0.0085496	0.01001	0.0063678	0.0075962	0.0091983	0.004879	0.0068975	0.010266	0.0054436	0.0087138	0.010355	0.0045033	0.0073719	0.010574	0.0060267	0.0076049	0.0091657	0.0058169	0.0070904	0.010768	target	FALSE	P07195
Feature_7336_i	544.292	107.485	SLADELALVDVLEDK	P07195	B_D140314_SGSDSsample7_R03_MSG_T0_msms_48195;B_D140314_SGSDSsample2_R01_MSG_T0_msms_48137;B_D140314_SGSDSsample2_R03_MSG_T0_msms_48200;B_D140314_SGSDSsample4_R01_MSG_T0_msms_48258;B_D140314_SGSDSsample1_R01_MSG_T0_msms_48163;B_D140314_SGSDSsample1_R03_MSG_T0_msms_48287;B_D140314_SGSDSsample5_R01_MSG_T0_msms_48270;B_D140314_SGSDSsample1_R02_MSG_T0_msms_47917;B_D140314_SGSDSsample5_R03_MSG_T0_msms_48219;B_D140314_SGSDSsample6_R01_MSG_T0_msms_48428;B_D140314_SGSDSsample7_R02_MSG_T0_msms_48270;B_D140314_SGSDSsample2_R02_MSG_T0_msms_48144;B_D140314_SGSDSsample4_R02_MSG_T0_msms_48199;B_D140314_SGSDSsample3_R01_MSG_T0_msms_47993;B_D140314_SGSDSsample6_R03_MSG_T0_msms_48175;B_D140314_SGSDSsample3_R03_MSG_T0_msms_47922;B_D140314_SGSDSsample8_R01_MSG_T0_msms_48215;B_D140314_SGSDSsample7_R01_MSG_T0_msms_48167;B_D140314_SGSDSsample5_R02_MSG_T0_msms_48163;B_D140314_SGSDSsample4_R03_MSG_T0_msms_48142;B_D140314_SGSDSsample3_R02_MSG_T0_msms_48095;B_D140314_SGSDSsample6_R02_MSG_T0_msms_48302;B_D140314_SGSDSsample8_R02_MSG_T0_msms_48191	544.291	544.293	106.485	108.485	1051942,1051925,1051927,1051931,1051922,1051924,1051934,1051923,1051936,1051937,1051941,1051945,1051926,1051932,1051928,1051939,1051930,1051943,1051940,1051935,1051933,1051929,1051938,1051944	24	1628.85	3	30.8676	24		0.61675	108.36;107.67;107.4;108.36;107.59;107.28;108.21;107.56;107.51;108.05;107.46;107.41;108.01;107.29;107.09;108.38;107.34;107.56;107.92;107.21;107.26;107.16;107.09;107.13	543.957641387857;543.958387281077;543.957661215409;543.958018679815;543.957515130678;543.957877278579;543.957894504619;543.957714674961;543.957706913274;543.957526952626;543.957983450665;543.957594429492;543.957761943404;543.958277031475;543.957500671781;543.957359748996;543.958732529806;543.958103047834;543.957758561186;543.957006506884;543.957731280955;543.957212124986;543.958283165454;543.957392990696	35.891;27.335;29.733;35.303;23.489;17.069;26.729;58.071;39.509;16.88;17.701;23.138;17.917;11.279;54.09;36.022;41.621;26.148;39.509;26.435;34.82;34.82;36.445;NaN	2	0.875	0.185	-0.085	0.875	0.105	-0.205	0.725	0.075	0.025	0.565	-0.025	-0.075	0.525	-0.195	-0.395	0.895	-0.145	0.075	0.435	-0.275	-0.225	-0.325	-0.395	-0.355	0.0030329	0.0036246	0.0057011	0.0025211	0.0052378	0.0058588	0.0041967	0.0048422	0.0058685	0.003222	0.004604	0.0064547	0.0036383	0.0047415	0.006562	0.0030285	0.0042558	0.0063465	0.0035539	0.0050968	0.005481	0.0036143	0.0045615	0.0068827	target	FALSE	P07195
Feature_7337_i	815.934	107.51	SLADELALVDVLEDK	P07195	B_D140314_SGSDSsample8_R01_MSG_T0_msms_48144;B_D140314_SGSDSsample4_R01_MSG_T0_msms_48457;B_D140314_SGSDSsample7_R01_MSG_T0_msms_48380;B_D140314_SGSDSsample2_R03_MSG_T0_msms_48423;B_D140314_SGSDSsample7_R02_MSG_T0_msms_48454;B_D140314_SGSDSsample6_R02_MSG_T0_msms_48492;B_D140314_SGSDSsample4_R02_MSG_T0_msms_48389;B_D140314_SGSDSsample1_R02_MSG_T0_msms_47862;B_D140314_SGSDSsample7_R03_MSG_T0_msms_48130;B_D140314_SGSDSsample5_R03_MSG_T0_msms_48148;B_D140314_SGSDSsample3_R03_MSG_T0_msms_47863;B_D140314_SGSDSsample1_R03_MSG_T0_msms_48245;B_D140314_SGSDSsample3_R02_MSG_T0_msms_48041;B_D140314_SGSDSsample5_R01_MSG_T0_msms_48473;B_D140314_SGSDSsample5_R02_MSG_T0_msms_48375;B_D140314_SGSDSsample2_R02_MSG_T0_msms_48084;B_D140314_SGSDSsample8_R03_MSG_T0_msms_48154;B_D140314_SGSDSsample4_R03_MSG_T0_msms_48073;B_D140314_SGSDSsample6_R03_MSG_T0_msms_48144	815.933	815.935	106.51	108.51	2698118,2698107,2698123,2698120,2698115,2698121,2698103,2698116,2698113,2698108,2698100,2698117,2698112,2698106,2698101,2698104,2698110,2698111,2698102,2698119,2698122,2698109,2698114	23	1628.85	2	31.4644	23		1.2763	108.37;107.65;107.43;108.38;107.61;107.29;108.22;107.56;107.5;108.02;107.51;107.37;108.02;107.25;107.1;108.32;107.36;107.54;107.94;107.22;107.26;107.18;NA;107.12	815.433166008121;815.433277561142;815.432280607605;815.432876448099;815.433125045638;815.432538373009;815.433050124462;815.433067810117;815.432994249987;815.432575212423;815.432686822943;815.432711089317;815.432843053171;815.432813076468;815.4329271237;815.432533338602;815.432742646799;815.432980579798;815.431964394331;815.431963657802;815.432295298619;815.432200706308;NA;815.432305415614	NaN;32.606;24.343;NaN;46.592;22.533;NaN;20.207;20.207;45.077;55.314;34.692;21.039;22.198;34.692;NaN;31.348;24.343;31.597;34.755;33.89;39.917;NA;22.474	2	0.86	0.14	-0.08	0.87	0.1	-0.22	0.71	0.05	-0.01	0.51	0	-0.14	0.51	-0.26	-0.41	0.81	-0.15	0.03	0.43	-0.29	-0.25	-0.33	-0.471716	-0.39	0.0037577	0.005834	0.0085849	0.0037951	0.0072454	0.0090489	0.005545	0.0066363	0.0080059	0.0044446	0.0062502	0.0090604	0.004787	0.007503	0.0091319	0.0039921	0.0065352	0.0092789	0.005183	0.0069089	0.0079795	0.004702	0.00628609	0.0095384	target	FALSE	P07195
Feature_7338_i	637.813	43.706	SLAASSSFYGQR	Q13724	B_D140314_SGSDSsample2_R03_MSG_T0_msms_18012;B_D140314_SGSDSsample7_R01_MSG_T0_msms_18337;B_D140314_SGSDSsample3_R01_MSG_T0_msms_18201;B_D140314_SGSDSsample1_R01_MSG_T0_msms_18114	637.812	637.814	42.706	44.706	1714506,1714504,1714508,1714505,1714501,1714503,1714502,1714507,1714500	9	1272.61	2	31.7013	9		0.44494	43.855;NA;NA;NA;NA;42.386;44.198;43.22;NA;NA;NA;NA;43.598;43.234;NA;43.953;NA;43.282;43.814;NA;NA;NA;NA;NA	637.310881071587;NA;NA;NA;NA;637.313639485725;637.310986618782;637.316649981959;NA;NA;NA;NA;637.314640085144;637.316763921236;NA;637.312848895159;NA;637.31365136455;637.313145879559;NA;NA;NA;NA;NA	45.997;NA;NA;NA;NA;34.532;26.514;NaN;NA;NA;NA;NA;NaN;NaN;NA;NaN;NA;NaN;19.762;NA;NA;NA;NA;NA	1	0.149	0.330556	-0.636644	0.744474	0.260704	-1.32	0.492	-0.486	0.184785	0.179772	-0.338641	-0.226901	-0.108	-0.472	-0.687361	0.247	-0.280549	-0.424	0.108	-0.276687	0.0330973	-0.318343	-0.290989	0.0173971	0.0032996	0.00445156	0.00592237	0.00250813	0.00575866	0.0066592	0.0043361	0.0049778	0.00656378	0.00329834	0.00491362	0.00704207	0.0036747	0.0054193	0.00706919	0.003177	0.00500163	0.0071076	0.0036503	0.00533361	0.00623948	0.00411575	0.00460168	0.00769133	target	FALSE	Q13724
Feature_7340_i	501.269	30.797	SKVEETTEHLVTK	P52732	B_D140314_SGSDSsample4_R01_MSG_T0_msms_12264;B_D140314_SGSDSsample5_R03_MSG_T0_msms_12391;B_D140314_SGSDSsample7_R02_MSG_T0_msms_12500;B_D140314_SGSDSsample8_R02_MSG_T0_msms_12359;B_D140314_SGSDSsample6_R02_MSG_T0_msms_12480;B_D140314_SGSDSsample7_R03_MSG_T0_msms_12572;B_D140314_SGSDSsample2_R02_MSG_T0_msms_12437;B_D140314_SGSDSsample3_R03_MSG_T0_msms_12217;B_D140314_SGSDSsample1_R02_MSG_T0_msms_12264;B_D140314_SGSDSsample8_R03_MSG_T0_msms_12442	501.268	501.27	29.797	31.797	737097,737101,737086,737103,737099,737102,737098,737100,737087,737089,737106,737096,737091,737095,737094,737093,737105,737088,737090,737084,737085,737083,737104,737092	24	1499.78	3	22.1246	24		0.47301	31.315;31.094;30.251;31.566;31.012;29.932;31.575;30.643;30.831;30.843;30.431;30.438;31.049;30.763;30.218;31.461;30.492;30.748;31.264;30.524;30.837;30.334;30.376;30.84	500.934830531516;500.935456321722;500.935269306239;500.935087303569;500.934886585297;500.935036624655;500.934869969057;500.93499739186;500.93482241808;500.935131596848;500.935048935811;500.934933807498;500.934718010226;500.935405159934;500.93484982836;500.934593126427;500.935270936191;500.935852473253;500.935387783142;500.934852070084;500.934929646879;500.934971467601;500.93567845441;500.934947507015	NaN;27.969;NaN;NaN;19.578;NaN;NaN;NaN;24.558;19.323;NaN;NaN;NaN;NaN;39.219;NaN;19.323;NaN;NaN;25.718;18.596;NaN;14.084;12.878	1	0.518	0.297	-0.546	0.769	0.215	-0.865	0.778	-0.154	0.034	0.046	-0.366	-0.359	0.252	-0.034	-0.579	0.664	-0.305	-0.049	0.467	-0.273	0.04	-0.463	-0.421	0.043	0.0024798	0.0035458	0.004517	0.0020372	0.0047127	0.0051369	0.0034198	0.0040125	0.0051427	0.0025099	0.0036827	0.0054256	0.0030399	0.0043073	0.0055408	0.002726	0.003826	0.0055946	0.0029246	0.004261	0.0049829	0.0031754	0.003668	0.0059928	target	FALSE	P52732
Feature_7341_i	572.634	51.662	SKVEDPEINSIQDIK	Q14690	B_D140314_SGSDSsample6_R01_MSG_T0_msms_22391;B_D140314_SGSDSsample7_R01_MSG_T0_msms_22287;B_D140314_SGSDSsample2_R01_MSG_T0_msms_22110;B_D140314_SGSDSsample5_R01_MSG_T0_msms_22231;B_D140314_SGSDSsample6_R03_MSG_T0_msms_22167;B_D140314_SGSDSsample4_R01_MSG_T0_msms_22086	572.633	572.635	50.662	52.662	1258884,1258877,1258879,1258874,1258880,1258889,1258881,1258894,1258891,1258876,1258893,1258887,1258883,1258895,1258886,1258892,1258878,1258882,1258875,1258888,1258885,1258890	22	1713.88	3	17.8658	22		0.44494	52.297;51.943;NA;52.499;51.923;51.016;52.658;51.656;51.923;51.85;51.237;51.373;52.091;51.59;50.949;52.393;NA;51.668;52.335;51.263;51.544;51.327;51.26;51.538	572.300726029287;572.301078239795;NA;572.300547015875;572.300572578027;572.300132746805;572.300962205583;572.300936242808;572.299818179952;572.299876547457;572.300159804445;572.300799469442;572.29973231142;572.301428967345;572.300450335402;572.301069106518;NA;572.300826892441;572.300027608811;572.300486485726;572.300938512747;572.300830242884;572.300786524252;572.299821548207	NaN;NaN;NA;17.701;NaN;NaN;NaN;NaN;NaN;17.701;NaN;NaN;22.475;NaN;NaN;21.831;NA;11.643;15.844;NaN;NaN;NaN;NaN;NaN	2	0.635	0.281	-0.621743	0.837	0.261	-0.646	0.996	-0.006	0.261	0.188	-0.425	-0.289	0.429	-0.072	-0.713	0.731	-0.297687	0.006	0.673	-0.399	-0.118	-0.335	-0.402	-0.124	0.0030558	0.0039538	0.00536766	0.0022383	0.0052183	0.0059836	0.0041415	0.0046508	0.0061262	0.0031339	0.004725	0.0065163	0.003443	0.0047144	0.0065327	0.0029055	0.00450742	0.0064596	0.0032968	0.0049818	0.0056341	0.0038451	0.0042615	0.0071525	target	FALSE	Q14690
Feature_7342_i	858.448	51.624	SKVEDPEINSIQDIK	Q14690	B_D140314_SGSDSsample2_R03_MSG_T0_msms_22034;B_D140314_SGSDSsample4_R01_MSG_T0_msms_22099	858.447	858.449	50.624	52.624	2884244,2884237,2884243,2884239,2884238,2884241,2884240,2884246,2884245,2884247,2884242	11	1713.88	2	26.432	11		0.44494	NA;NA;NA;NA;51.936;51.046;NA;51.624;NA;51.845;NA;NA;52.063;NA;50.907;NA;51.284;51.627;52.331;51.302;NA;NA;NA;51.563	NA;NA;NA;NA;857.947278027054;857.94522667641;NA;857.945625274108;NA;857.945346078981;NA;NA;857.946668902763;NA;857.946095016612;NA;857.945915273459;857.947991066252;857.9458625138;857.948271050829;NA;NA;NA;857.950991532452	NA;NA;NA;NA;NaN;22.533;NA;NaN;NA;30.331;NA;NA;NaN;NA;NaN;NA;NaN;NaN;NaN;NaN;NA;NA;NA;NaN	2	0.683711	0.326153	-0.622011	0.856051	0.312	-0.578	0.987189	0	0.238195	0.221	-0.317334	-0.219414	0.439	-0.041743	-0.717	0.739181	-0.34	0.003	0.707	-0.322	-0.046464	-0.216588	-0.254322	-0.061	0.00367452	0.00639942	0.00803137	0.00330353	0.0072343	0.0091891	0.00545726	0.0063618	0.00835429	0.0042199	0.00628045	0.0090997	0.0045156	0.00754799	0.008914	0.00379483	0.0069178	0.0094108	0.004797	0.0066471	0.00812742	0.00501381	0.00580794	0.0097664	target	FALSE	Q14690
Feature_7343_i	847.966	50.3365	SKVDEAVAVLQAHQAK	P11940	B_D140314_SGSDSsample6_R03_MSG_T0_msms_21588;B_D140314_SGSDSsample1_R02_MSG_T0_msms_21375;B_D140314_SGSDSsample2_R02_MSG_T0_msms_21612;B_D140314_SGSDSsample4_R02_MSG_T0_msms_21356;B_D140314_SGSDSsample5_R02_MSG_T0_msms_21633;B_D140314_SGSDSsample2_R03_MSG_T0_msms_21358;B_D140314_SGSDSsample7_R02_MSG_T0_msms_21576;B_D140314_SGSDSsample8_R02_MSG_T0_msms_21492;B_D140314_SGSDSsample1_R03_MSG_T0_msms_21372;B_D140314_SGSDSsample6_R02_MSG_T0_msms_21563;B_D140314_SGSDSsample3_R03_MSG_T0_msms_21401;B_D140314_SGSDSsample7_R03_MSG_T0_msms_21629;B_D140314_SGSDSsample7_R01_MSG_T0_msms_21663;B_D140314_SGSDSsample5_R03_MSG_T0_msms_21418;B_D140314_SGSDSsample2_R01_MSG_T0_msms_21468;B_D140314_SGSDSsample6_R01_MSG_T0_msms_21728;B_D140314_SGSDSsample3_R02_MSG_T0_msms_21447;B_D140314_SGSDSsample4_R03_MSG_T0_msms_21439;B_D140314_SGSDSsample3_R01_MSG_T0_msms_21493;B_D140314_SGSDSsample8_R03_MSG_T0_msms_21512;B_D140314_SGSDSsample4_R01_MSG_T0_msms_21459;B_D140314_SGSDSsample8_R01_MSG_T0_msms_21516;B_D140314_SGSDSsample5_R01_MSG_T0_msms_21592;B_D140314_SGSDSsample1_R01_MSG_T0_msms_21420	847.965	847.967	49.3365	51.3365	2839805,2839789,2839792,2839798,2839801,2839793,2839807,2839810,2839790,2839804,2839796,2839808,2839806,2839802,2839791,2839803,2839795,2839799,2839794,2839811,2839797,2839809,2839800,2839788	24	1692.92	2	49.1204	24		0.48964	50.885;50.674;49.548;51.133;50.661;49.727;51.306;50.326;50.638;50.517;49.929;50.152;50.811;50.291;49.585;51.024;49.994;50.435;51.033;49.985;50.347;50.005;49.994;50.268	847.465141010089;847.465084865522;847.464890744445;847.465941534892;847.465420331172;847.464627603915;847.464906162937;847.465191372016;847.465101945269;847.465351205277;847.464158369876;847.465270556316;847.464719623807;847.465036857701;847.464859539949;847.464826460317;847.464302387106;847.465310585361;847.464357442649;847.464991397811;847.465173175779;847.465175171884;847.465066789561;847.465046681163	54.471;53.569;30.004;30.331;31.597;30.889;69.451;58.674;38.402;52.247;36.284;38.634;57.836;55.452;39.917;23.118;77.64;71.555;56.225;73.781;45.879;38.021;61.344;53.569	1	0.5485	0.3375	-0.7885	0.7965	0.3245	-0.6095	0.9695	-0.0105	0.3015	0.1805	-0.4075	-0.1845	0.4745	-0.0455	-0.7515	0.6875	-0.3425	0.0985	0.6965	-0.3515	0.0105	-0.3315	-0.3425	-0.0685	0.0036143	0.0063452	0.0079171	0.0032598	0.0071497	0.0091211	0.005372	0.0062751	0.0082312	0.0041607	0.0061787	0.0089538	0.0044621	0.0074516	0.0088209	0.0037566	0.0068143	0.0092988	0.0047437	0.0065743	0.0080688	0.0050172	0.0057393	0.0096359	target	FALSE	P11940|Q9H361
Feature_7346_i	671.365	54.484	SKTPEIYLAYR	Q8TAQ2	B_D140314_SGSDSsample4_R03_MSG_T0_msms_23416;B_D140314_SGSDSsample7_R02_MSG_T0_msms_23539	671.364	671.366	53.484	55.484	1932752,1932754,1932748,1932749,1932764,1932753,1932750,1932755,1932761,1932765,1932763,1932757,1932760,1932759,1932756,1932746,1932766,1932762,1932744,1932745,1932747,1932758,1932751	23	1339.71	2	32.71	23		0.44494	55.381;54.951;53.81;55.556;54.808;53.885;55.767;54.567;55.006;54.832;54.111;54.308;54.972;NA;53.701;55.371;54.085;54.484;55.37;54.138;54.407;54.259;54.263;54.534	670.863737625083;670.864237141471;670.864298076207;670.864034097273;670.864313273512;670.863519419682;670.860695854473;670.864462495757;670.860153922536;670.864391729953;670.862900980711;670.863836065985;670.863396691487;NA;670.863539881594;670.863995651908;670.863494516078;670.863786885987;670.864766948871;670.86373188055;670.864512382981;670.864130335338;670.864148153727;670.863979707971	NaN;NaN;NaN;NaN;NaN;NaN;NaN;NaN;NaN;NaN;NaN;36.693;NaN;NA;NaN;NaN;NaN;NaN;NaN;28.727;NaN;NaN;NaN;NaN	2	0.897	0.467	-0.674	1.072	0.324	-0.599	1.283	0.083	0.522	0.348	-0.373	-0.176	0.488	-0.0285722	-0.783	0.887	-0.399	0	0.886	-0.346	-0.077	-0.225	-0.221	0.05	0.0034905	0.0046697	0.0063618	0.002678	0.0058651	0.0071165	0.0046484	0.0052974	0.0069427	0.0035926	0.0054157	0.0074481	0.0038567	0.00562105	0.0074734	0.0032276	0.0053334	0.0075044	0.0038168	0.0056541	0.0065153	0.0042195	0.0048556	0.0081781	target	FALSE	Q8TAQ2|Q92922
Feature_7347_i	528.986	32.531	SKSEEAHAEDSVMDHHFR	Q8NC51	B_D140314_SGSDSsample6_R03_MSG_T0_msms_13221	528.985	528.987	31.531	33.531	940547,940546,940540,940539,940548,940552,940537,940549,940541,940538,940551,940534,940543,940550,940532,940531,940544,940533,940535,940545,940553,940530,940542,940536	24	2110.91	4	25.167	24		0.59099	33.052;32.901;31.82;33.244;32.826;31.804;33.34;32.42;32.52;32.587;32.384;32.231;32.951;32.533;32.022;33.125;32.219;32.529;33.004;32.319;32.58;32.066;32.093;32.562	528.735196363216;528.735789738294;528.735559284568;528.735312296024;528.735150257312;528.735740731555;528.735277550843;528.735372399483;528.735050899345;528.73558832419;528.735556622289;528.735393623169;528.735177146126;528.735555243495;528.735472263415;528.735144902541;528.735487853697;528.735408667544;528.735559666543;528.73523033069;528.735302980124;528.735159824105;528.73541679436;528.735334162212	NaN;NaN;NaN;NaN;NaN;NaN;NaN;NaN;NaN;NaN;NaN;NaN;NaN;NaN;NaN;NaN;NaN;25.167;NaN;NaN;NaN;NaN;NaN;NaN	2	0.521	0.37	-0.711	0.713	0.295	-0.727	0.809	-0.111	-0.011	0.056	-0.147	-0.3	0.42	0.002	-0.509	0.594	-0.312	-0.002	0.473	-0.212	0.049	-0.465	-0.438	0.031	0.0026347	0.0037355	0.0047832	0.0021452	0.0049619	0.0054319	0.0036304	0.0042131	0.005448	0.0026698	0.0039318	0.0057561	0.0031977	0.0045303	0.0058649	0.0028309	0.0040581	0.0059114	0.0030793	0.0044749	0.0052555	0.003376	0.0038804	0.0063492	target	FALSE	Q8NC51
Feature_7349_i	543.826	22.713	SKQAILAAQR	O60869	B_D140314_SGSDSsample2_R01_MSG_T0_msms_8598	543.825	543.827	21.713	23.713	1047605,1047609,1047610,1047608,1047606,1047611,1047607,1047612,1047604	9	1084.64	2	31.934	9		0.44494	NA;NA;NA;23.4;22.941;NA;NA;22.665;22.866;22.814;NA;NA;NA;NA;NA;NA;22.624;NA;NA;22.713;22.692;22.445;NA;NA	NA;NA;NA;543.323855965102;543.323437963679;NA;NA;543.324550569663;543.324233198207;543.324486304685;NA;NA;NA;NA;NA;NA;543.324520248547;NA;NA;543.323546817515;543.324403407494;543.323745868485;NA;NA	NA;NA;NA;31.934;NaN;NA;NA;NaN;NaN;NaN;NA;NA;NA;NA;NA;NA;NaN;NA;NA;NaN;NaN;NaN;NA;NA	1	0.320331	0.20288	-0.374678	0.687	0.228	-0.709283	0.569982	-0.048	0.153	0.101	-0.232193	-0.341085	0.207943	-0.0245078	-0.29062	0.547626	-0.089	0.154773	0.390064	0	-0.021	-0.268	-0.234039	0.0403406	0.00262079	0.00387967	0.00482563	0.0022825	0.0051712	0.00553602	0.00358796	0.0042128	0.0054866	0.0026252	0.00379301	0.00583208	0.00323113	0.00475077	0.00597965	0.00291805	0.0041328	0.00607647	0.00315802	0.0044715	0.0054253	0.0033296	0.00393982	0.00639969	target	FALSE	O60869
Feature_7351_i	889.92	87.3265	SKPHSEAGTAFIQTQQLHAAMADTFLEHMCR	P14618	B_D140314_SGSDSsample8_R03_MSG_T0_msms_38809	889.919	889.921	86.3265	88.3265	3006370,3006367,3006369,3006371,3006368,3006366	6	3554.65	4	44.264	6	Acetyl (Protein N-term)	1.2268	NA;NA;87.325;NA;NA;NA;NA;NA;NA;NA;87.328;NA;NA;NA;NA;NA;NA;NA;NA;NA;87.379;87.097;87.203;87.364	NA;NA;889.666267514138;NA;NA;NA;NA;NA;NA;NA;889.669560415569;NA;NA;NA;NA;NA;NA;NA;NA;NA;889.66764203125;889.670156721177;889.669620513549;889.668622178154	NA;NA;NaN;NA;NA;NA;NA;NA;NA;NA;NaN;NA;NA;NA;NA;NA;NA;NA;NA;NA;NaN;NaN;NaN;44.264	1	0.85404	0.20694	-0.0015	0.959201	0.215959	-0.345919	0.912346	0.0951403	0.206755	0.472004	0.0015	-0.0784064	0.508167	0.0370337	-0.494432	0.850413	-0.258249	-0.0689852	0.626216	-0.276799	0.0525	-0.2295	-0.1235	0.0375	0.00401193	0.00633467	0.0088673	0.00378522	0.00782845	0.00959583	0.00591305	0.00698561	0.0087369	0.00467235	0.006643	0.00960004	0.00497121	0.00786038	0.00959689	0.00404284	0.00718324	0.00996509	0.00534433	0.00716501	0.0084985	0.0047033	0.0064225	0.010347	target	FALSE	P14618
Feature_7352_i	934.939	59.398	SKPGAAMVEMADGYAVDR	P14866	B_D140314_SGSDSsample5_R02_MSG_T0_msms_25872;B_D140314_SGSDSsample7_R03_MSG_T0_msms_25840;B_D140314_SGSDSsample3_R02_MSG_T0_msms_25664;B_D140314_SGSDSsample4_R02_MSG_T0_msms_25624;B_D140314_SGSDSsample4_R01_MSG_T0_msms_25710;B_D140314_SGSDSsample3_R03_MSG_T0_msms_25597;B_D140314_SGSDSsample4_R03_MSG_T0_msms_25646;B_D140314_SGSDSsample7_R02_MSG_T0_msms_25833;B_D140314_SGSDSsample6_R02_MSG_T0_msms_25732;B_D140314_SGSDSsample1_R02_MSG_T0_msms_25575;B_D140314_SGSDSsample6_R01_MSG_T0_msms_25955;B_D140314_SGSDSsample1_R01_MSG_T0_msms_25636	934.938	934.94	58.398	60.398	3155134,3155138,3155142,3155146,3155145,3155139,3155129,3155149,3155132,3155147,3155148,3155131,3155141,3155130,3155133,3155137,3155143,3155144,3155140,3155136,3155128,3155135,3155150,3155127	24	1866.86	2	26.5996	24		0.55581	60.02;59.672;58.688;60.29;59.481;58.842;60.435;59.401;59.619;59.655;59.105;59.089;59.718;59.398;58.744;60.131;58.992;59.415;60.114;59.059;59.266;59.217;59.213;59.35	934.436836899491;934.437207732818;934.436948947895;934.437610206693;934.437541861261;934.436801799892;934.438463363767;934.437339305121;934.437776113929;934.437773505694;934.435996565958;934.436989811436;934.436932645532;934.437753586591;934.437059535768;934.437507421711;934.436424535983;934.436878912002;934.438207600772;934.437561597618;934.437751504372;934.436934652326;934.437825439747;934.437417925962	25.53;20.663;NaN;NaN;NaN;NaN;NaN;25.731;24.964;47.189;19.578;24.964;NaN;38.3;NaN;20.953;20.427;NaN;NaN;25.178;25.718;NaN;NaN;NaN	1	0.622	0.274	-0.71	0.892	0.083	-0.556	1.037	0.003	0.221	0.257	-0.293	-0.309	0.32	0	-0.654	0.733	-0.406	0.017	0.716	-0.339	-0.132	-0.181	-0.185	-0.048	0.0041664	0.0070095	0.0086998	0.0035761	0.0079868	0.0097482	0.0060094	0.0069881	0.0091794	0.0046013	0.0070246	0.0098091	0.0048906	0.0079853	0.0097931	0.0039805	0.0074344	0.010223	0.0052173	0.0071429	0.0088426	0.0054975	0.0062347	0.010824	target	FALSE	P14866
Feature_7356_i	646.008	114.92	SKPDLESSLESLVFDLR	Q99549	B_D140314_SGSDSsample2_R01_MSG_T0_msms_51691;B_D140314_SGSDSsample3_R02_MSG_T0_msms_51563;B_D140314_SGSDSsample1_R01_MSG_T0_msms_51683;B_D140314_SGSDSsample5_R02_MSG_T0_msms_51638;B_D140314_SGSDSsample7_R01_MSG_T0_msms_51625;B_D140314_SGSDSsample2_R02_MSG_T0_msms_51558	646.007	646.009	113.92	115.92	1768378,1768385,1768372,1768380,1768388,1768374,1768371,1768377,1768375,1768387,1768390,1768386,1768376,1768383,1768382,1768379,1768384,1768381,1768389,1768391,1768373	21	1934	3	18.804	21		0.66219	115.93;115.04;114.78;116.17;114.94;114.73;115.73;114.99;114.9;115.64;114.96;114.61;115.51;114.7;114.43;115.91;114.73;114.86;115.4;114.65;114.6;NA;NA;NA	645.675183665584;645.675521334774;645.674034840283;645.674723531472;645.673880981472;645.674605716782;645.674851621481;645.673735546403;645.674190379049;645.674385854044;645.673700508924;645.674836812281;645.674357123589;645.674524971432;645.674872282317;645.674813561702;645.674403296135;645.675568808143;645.67394552781;645.674696842952;645.674730900963;NA;NA;NA	16.123;NaN;NaN;16.123;27.496;NaN;NaN;20.091;NaN;NaN;NaN;NaN;NaN;16.306;NaN;NaN;NaN;NaN;16.685;NaN;NaN;NA;NA;NA	1	1.01	0.12	-0.14	1.25	0.02	-0.19	0.81	0.07	-0.02	0.72	0.04	-0.31	0.59	-0.22	-0.49	0.99	-0.19	-0.06	0.48	-0.27	-0.32	-0.401105	-0.488347	-0.500079	0.0035759	0.004382	0.0068768	0.0030867	0.0061067	0.0070322	0.0047984	0.0056098	0.0067621	0.0037481	0.0053082	0.0075559	0.0041594	0.0058201	0.007689	0.0034821	0.0050906	0.0074939	0.0042473	0.0058738	0.006488	0.00430772	0.00527232	0.00800322	target	FALSE	Q99549
Feature_7357_i	589.347	71.2025	SKNILFVITKPDVYK	Q13765	B_D140314_SGSDSsample1_R03_MSG_T0_msms_31206;B_D140314_SGSDSsample7_R03_MSG_T0_msms_31422;B_D140314_SGSDSsample8_R02_MSG_T0_msms_31326;B_D140314_SGSDSsample8_R03_MSG_T0_msms_31259;B_D140314_SGSDSsample1_R01_MSG_T0_msms_31423;B_D140314_SGSDSsample7_R01_MSG_T0_msms_31514;B_D140314_SGSDSsample5_R03_MSG_T0_msms_31143	589.346	589.348	70.2025	72.2025	1377494,1377495,1377492,1377498,1377481,1377488,1377497,1377484,1377499,1377485,1377500,1377502,1377486,1377487,1377489,1377501,1377496,1377503,1377480,1377483,1377490,1377491,1377482,1377493	24	1764.02	3	28.2329	24		0.75114	72.189;71.619;70.551;72.465;71.498;70.655;72.596;71.25;71.661;71.662;70.823;71.013;71.711;71.317;70.3;72.189;70.817;71.248;72.148;70.73;71.108;70.766;70.992;71.157	589.012950065651;589.0138020651;589.013842517757;589.013636829361;589.012957876233;589.013120560394;589.012913569681;589.013510058011;589.012827615004;589.012607220376;589.013257616147;589.012681205405;589.013322887658;589.013578953411;589.012960328462;589.012865019447;589.013126476694;589.013471287476;589.013115424254;589.013276704384;589.012950606271;589.013353566506;589.013917229289;589.01357266067	21.458;NaN;26.292;NaN;NaN;NaN;NaN;NaN;NaN;NaN;NaN;NaN;NaN;NaN;46.408;NaN;NaN;NaN;22.475;NaN;22.097;NaN;38.376;20.524	1	0.9865	0.4165	-0.6515	1.2625	0.2955	-0.5475	1.3935	0.0475	0.4585	0.4595	-0.3795	-0.1895	0.5085	0.1145	-0.9025	0.9865	-0.3855	0.0455	0.9455	-0.4725	-0.0945	-0.4365	-0.2105	-0.0455	0.0032231	0.0038148	0.005761	0.0024634	0.0054315	0.0062535	0.0043262	0.0049266	0.0062965	0.0034099	0.0050288	0.00678	0.0036157	0.0046942	0.0068883	0.0029893	0.0046557	0.0067144	0.0035016	0.0052673	0.0057469	0.0036643	0.0045194	0.0075178	target	FALSE	Q13765|E9PAV3|Q9BZK3
Feature_7358_i	554.606	59.394	SKLTFSCLGGSDNFK	Q15185	B_D140314_SGSDSsample7_R01_MSG_T0_msms_25890;B_D140314_SGSDSsample5_R01_MSG_T0_msms_25786;B_D140314_SGSDSsample3_R03_MSG_T0_msms_25589;B_D140314_SGSDSsample7_R03_MSG_T0_msms_25817;B_D140314_SGSDSsample6_R02_MSG_T0_msms_25760	554.605	554.607	58.394	60.394	1129740,1129748,1129745,1129735,1129733,1129737,1129738,1129741,1129746,1129743,1129732,1129744,1129751,1129739,1129750,1129736,1129747,1129742,1129752,1129734,1129749,1129753	22	1659.79	3	22.1236	22		0.58368	60.109;59.711;58.698;60.373;59.521;58.806;60.505;59.395;59.628;59.677;NA;NA;59.787;59.394;58.684;60.212;59.03;59.364;60.142;59.029;59.261;59.199;59.146;59.348	554.271065943717;554.271971333894;554.271459747602;554.271767019007;554.272023748606;554.271525674062;554.271394756477;554.271566108201;554.271102953321;554.271759483538;NA;NA;554.271156965075;554.27221152706;554.27125362864;554.271371624679;554.271829074389;554.271461527037;554.272292958349;554.271174155819;554.271605590243;554.271251798264;554.271616817515;554.270998424216	NaN;NaN;NaN;NaN;NaN;NaN;NaN;NaN;21.458;NaN;NA;NA;33.301;NaN;NaN;NaN;21.886;NaN;17.546;NaN;16.427;NaN;NaN;NaN	2	0.715	0.317	-0.696	0.979	0.127	-0.588	1.111	0.001	0.234	0.283	-0.273457	-0.233903	0.393	0	-0.71	0.818	-0.364	-0.03	0.748	-0.365	-0.133	-0.195	-0.248	-0.046	0.0030133	0.0037348	0.0052904	0.0022209	0.005055	0.0058367	0.0040969	0.0046036	0.0059775	0.0031314	0.00472773	0.00635259	0.0034038	0.0044908	0.0064028	0.0028046	0.0043765	0.0062924	0.0032049	0.00494	0.0054358	0.0036212	0.0041996	0.0070407	target	FALSE	Q15185
Feature_7359_i	831.405	59.398	SKLTFSCLGGSDNFK	Q15185	B_D140314_SGSDSsample8_R01_MSG_T0_msms_25816;B_D140314_SGSDSsample7_R03_MSG_T0_msms_25921;B_D140314_SGSDSsample2_R03_MSG_T0_msms_25638;B_D140314_SGSDSsample7_R01_MSG_T0_msms_25905;B_D140314_SGSDSsample4_R01_MSG_T0_msms_25774;B_D140314_SGSDSsample2_R01_MSG_T0_msms_25752;B_D140314_SGSDSsample1_R03_MSG_T0_msms_25628;B_D140314_SGSDSsample6_R02_MSG_T0_msms_25788;B_D140314_SGSDSsample6_R01_MSG_T0_msms_26007;B_D140314_SGSDSsample5_R03_MSG_T0_msms_25649;B_D140314_SGSDSsample4_R03_MSG_T0_msms_25636;B_D140314_SGSDSsample2_R02_MSG_T0_msms_25744;B_D140314_SGSDSsample3_R03_MSG_T0_msms_25647;B_D140314_SGSDSsample1_R01_MSG_T0_msms_25698;B_D140314_SGSDSsample7_R02_MSG_T0_msms_25796;B_D140314_SGSDSsample3_R01_MSG_T0_msms_25793;B_D140314_SGSDSsample5_R01_MSG_T0_msms_25859;B_D140314_SGSDSsample8_R03_MSG_T0_msms_25715	831.404	831.406	58.398	60.398	2766500,2766495,2766494,2766483,2766501,2766492,2766486,2766499,2766481,2766480,2766502,2766498,2766491,2766490,2766497,2766489,2766487,2766482,2766485,2766479,2766493,2766484,2766488,2766496	24	1659.79	2	35.6017	24		0.69468	60.112;59.754;58.696;60.373;59.534;58.837;60.486;59.398;59.634;59.709;59.021;59.131;59.777;59.398;58.678;60.214;59.041;59.414;60.116;59.03;59.266;59.169;59.109;59.317	830.904831656872;830.904411336021;830.90315997232;830.901919853987;830.904860493449;830.903378102435;830.900482205764;830.903770480763;830.90268109864;830.904663736177;830.90289170379;830.904108184527;830.904647199018;830.903681199657;830.904561149898;830.90481532968;830.905575173526;830.904544314542;830.901748552232;830.903163433668;830.902381002427;830.903485101182;830.903969166069;830.904031563009	30.55;NaN;39.917;23.226;39.148;22.232;38.402;NaN;38.021;37.18;NaN;29.544;38.402;NaN;39.148;24.291;22.046;NaN;79.82;29.341;22.474;32.946;NaN;54.143	2	0.714	0.356	-0.702	0.975	0.136	-0.561	1.088	0	0.236	0.311	-0.377	-0.267	0.379	0	-0.72	0.816	-0.357	0.016	0.718	-0.368	-0.132	-0.229	-0.289	-0.081	0.0036395	0.0060361	0.0079396	0.0033196	0.006977	0.0090446	0.0053765	0.0062847	0.0081562	0.0042764	0.0064311	0.008867	0.0044429	0.0071604	0.0088312	0.003639	0.0067226	0.0091824	0.0046605	0.0066398	0.0078912	0.0047083	0.0057341	0.0097065	target	FALSE	Q15185
Feature_7360_i	683.928	56.487	SKLPKPVQDLIK	P09874	B_D140314_SGSDSsample7_R01_MSG_T0_msms_24598	683.927	683.929	55.487	57.487	2012166,2012160,2012172,2012155,2012170,2012164,2012156,2012167,2012161,2012159,2012173,2012163,2012169,2012171,2012175,2012162,2012168,2012154,2012157,2012158,2012174,2012153,2012176,2012165	24	1364.84	2	42.395	24		0.75224	57.359;57.07;55.765;57.566;56.625;55.813;57.775;56.595;56.906;56.886;56.036;56.24;56.968;56.367;55.635;57.382;56.089;56.511;57.286;56.044;56.514;56.204;56.146;56.463	683.42641505686;683.42729947862;683.426719827098;683.426973487628;683.426978148946;683.426637648329;683.426496441478;683.426746411703;683.426463524822;683.426665446484;683.426213019714;683.426359979823;683.426824690386;683.42714016111;683.426269671031;683.427050864051;683.42652144349;683.42699894242;683.426724838923;683.426233679593;683.42675420635;683.426450131019;683.426747946944;683.426453683118	NaN;NaN;NaN;NaN;NaN;NaN;NaN;NaN;NaN;NaN;NaN;NaN;NaN;NaN;NaN;NaN;NaN;NaN;42.395;NaN;NaN;NaN;NaN;NaN	1	0.872	0.583	-0.722	1.079	0.138	-0.674	1.288	0.108	0.419	0.399	-0.451	-0.247	0.481	-0.12	-0.852	0.895	-0.398	0.024	0.799	-0.443	0.027	-0.283	-0.341	-0.024	0.0035323	0.00475	0.006511	0.0027498	0.0059514	0.0072757	0.0047124	0.0053942	0.007045	0.0036719	0.0055455	0.0075709	0.0039133	0.0057204	0.0076048	0.003256	0.00545	0.0076445	0.0038803	0.0057562	0.0066197	0.0042374	0.0049386	0.0083332	target	FALSE	P09874
Feature_7361_i	483.59	60.835	SKLESELANFGPR	Q14683	B_D140314_SGSDSsample8_R03_MSG_T0_msms_26472;B_D140314_SGSDSsample7_R02_MSG_T0_msms_26567;B_D140314_SGSDSsample5_R02_MSG_T0_msms_26599;B_D140314_SGSDSsample6_R02_MSG_T0_msms_26481	483.589	483.591	59.835	61.835	605261,605255,605264,605252,605268,605253,605258,605260,605266,605254,605256,605262,605251,605257,605263,605271,605250,605259,605248,605265,605270,605269,605267,605249	24	1446.75	3	19.814	24		0.58407	61.468;61.154;60.092;61.831;60.975;60.251;61.926;60.876;61.067;61.126;60.592;60.591;61.266;60.855;60.149;61.741;60.413;60.835;61.567;60.518;60.713;60.727;60.692;60.834	483.255917958686;483.256518628079;483.255965891744;483.256224781674;483.256118961938;483.256247264843;483.255510170265;483.255721488488;483.255521713194;483.255508792997;483.255292990494;483.255908300098;483.255721679496;483.256234442604;483.255942199836;483.255552404232;483.255926716072;483.256236532606;483.2569594726;483.255537384334;483.255900597444;483.255658069939;483.25622815669;483.25555165062	NaN;NaN;NaN;NaN;NaN;NaN;NaN;NaN;NaN;NaN;NaN;NaN;NaN;26.541;NaN;NaN;19.394;NaN;NaN;19.604;NaN;NaN;NaN;13.717	2	0.633	0.319	-0.743	0.996	0.14	-0.584	1.091	0.041	0.232	0.291	-0.243	-0.244	0.431	0.02	-0.686	0.906	-0.422	0	0.732	-0.317	-0.122	-0.108	-0.143	-0.001	0.0026286	0.0032411	0.0046243	0.0019285	0.0044142	0.0050951	0.0035769	0.0041062	0.0052111	0.0027457	0.0041495	0.0055399	0.0030343	0.0039028	0.0055931	0.0025202	0.0037895	0.0054909	0.0028216	0.0043951	0.0047354	0.0031406	0.0036798	0.0061562	target	FALSE	Q14683
Feature_7362_i	724.882	60.83	SKLESELANFGPR	Q14683	B_D140314_SGSDSsample7_R01_MSG_T0_msms_26587;B_D140314_SGSDSsample8_R02_MSG_T0_msms_26502	724.881	724.883	59.83	61.83	2247244,2247245,2247239,2247238,2247237,2247248,2247241,2247234,2247236,2247235,2247242,2247247,2247240,2247243,2247246,2247249,2247250	17	1446.75	2	35.3825	17		0.55588	61.446;61.137;60.135;61.845;60.832;NA;61.947;60.797;61.08;61.154;60.545;NA;61.277;60.828;NA;NA;NA;NA;61.592;NA;60.737;60.718;60.625;60.83	724.382960652964;724.381257276456;724.380486992894;724.383424707004;724.381775499857;NA;724.383332252294;724.380885949787;724.379612899835;724.379830950596;724.385532169491;NA;724.383965914258;724.38138589684;NA;NA;NA;NA;724.382020183386;NA;724.381807373988;724.381116056107;724.380916875282;724.385319843087	NaN;NaN;NaN;NaN;NaN;NA;NaN;NaN;NaN;NaN;NaN;NA;NaN;NaN;NA;NA;NA;NA;35.541;NA;NaN;NaN;35.224;NaN	2	0.616	0.307	-0.695	1.015	0.002	-0.484668	1.117	-0.033	0.25	0.324	-0.285	-0.234516	0.447	-0.002	-0.648465	0.762091	-0.304732	0.0127875	0.762	-0.325179	-0.093	-0.112	-0.205	0	0.0035937	0.0050447	0.0069695	0.0029672	0.0062356	0.00780121	0.0049036	0.0056824	0.007342	0.0039028	0.0058659	0.00794385	0.0040871	0.0060664	0.00800749	0.00337821	0.00578422	0.00809108	0.004119	0.00607827	0.006965	0.0043048	0.0051956	0.008795	target	FALSE	Q14683
Feature_7363_i	712.397	52.94	SKITVTSEVPFSK	P35268	B_D140314_SGSDSsample2_R01_MSG_T0_msms_22742;B_D140314_SGSDSsample3_R01_MSG_T0_msms_22757;B_D140314_SGSDSsample1_R01_MSG_T0_msms_22720;B_D140314_SGSDSsample5_R02_MSG_T0_msms_22913;B_D140314_SGSDSsample8_R02_MSG_T0_msms_22803	712.396	712.398	51.94	53.94	2177255,2177260,2177254,2177249,2177250,2177256,2177265,2177262,2177248,2177263,2177257,2177259,2177258,2177267,2177270,2177264,2177266,2177251,2177269,2177268,2177253,2177261,2177271	23	1421.78	2	38.8034	23		0.44494	53.6;53.226;52.174;53.807;53.199;52.143;53.923;NA;53.202;53.205;52.553;52.614;53.442;52.94;52.159;53.788;52.651;52.944;53.705;52.558;52.857;52.697;52.586;52.84	711.89713122595;711.897949985116;711.897779011051;711.897710097094;711.897404833242;711.897738813805;711.897169434868;NA;711.898269099432;711.897492130617;711.896565036851;711.897299478407;711.896687263856;711.896543046885;711.896850712249;711.895836446377;711.897198804025;711.897397902469;711.898164516702;711.896943450882;711.895447483827;711.896862898144;711.896264545603;711.895871814843	51.286;NaN;NaN;25.474;NaN;NaN;30.55;NA;NaN;NaN;NaN;NaN;NaN;39.148;NaN;NaN;NaN;NaN;NaN;NaN;NaN;NaN;47.559;NaN	1	0.66	0.286	-0.766	0.867	0.259	-0.797	0.983	0.0306896	0.262	0.265	-0.387	-0.326	0.502	0	-0.781	0.848	-0.289	0.004	0.765	-0.382	-0.083	-0.243	-0.354	-0.1	0.0035249	0.0050595	0.0067394	0.0028379	0.0061375	0.0075796	0.0047996	0.00552055	0.0072191	0.0037276	0.005599	0.0077975	0.0040001	0.0060427	0.0078032	0.0033623	0.0056711	0.0079253	0.0040316	0.0058811	0.0068828	0.0043986	0.0050718	0.0085324	target	FALSE	P35268
Feature_7365_i	855.966	99.803	SKINVNEIFYDLVR	P61224	B_D140314_SGSDSsample6_R01_MSG_T0_msms_44875;B_D140314_SGSDSsample7_R02_MSG_T0_msms_44631;B_D140314_SGSDSsample6_R03_MSG_T0_msms_44590;B_D140314_SGSDSsample7_R03_MSG_T0_msms_44577;B_D140314_SGSDSsample4_R01_MSG_T0_msms_44680;B_D140314_SGSDSsample2_R02_MSG_T0_msms_44611;B_D140314_SGSDSsample3_R02_MSG_T0_msms_44544;B_D140314_SGSDSsample1_R01_MSG_T0_msms_44628;B_D140314_SGSDSsample4_R02_MSG_T0_msms_44517;B_D140314_SGSDSsample1_R03_MSG_T0_msms_44670;B_D140314_SGSDSsample7_R01_MSG_T0_msms_44597;B_D140314_SGSDSsample5_R01_MSG_T0_msms_44702;B_D140314_SGSDSsample5_R02_MSG_T0_msms_44641;B_D140314_SGSDSsample3_R03_MSG_T0_msms_44414;B_D140314_SGSDSsample1_R02_MSG_T0_msms_44355;B_D140314_SGSDSsample3_R01_MSG_T0_msms_44591	855.965	855.967	98.803	100.803	2874020,2874010,2874018,2874021,2874013,2874011,2874014,2874016,2874006,2874002,2874004,2873999,2874017,2874007,2874001,2874012,2874008,2874019,2874009,2874005,2874015,2874000,2874003	23	1708.91	2	42.8011	23		0.48983	100.7;99.954;99.513;100.79;99.955;99.448;100.75;99.817;99.909;100.31;99.492;99.693;100.29;99.653;99.188;100.62;99.401;99.803;100.28;99.367;99.454;99.208;99.117;NA	855.464493771738;855.465335939027;855.46441413296;855.462941448783;855.464849207508;855.463729195009;855.464498110584;855.464677159568;855.464303442881;855.464629000883;855.464783016695;855.465171063241;855.463695999747;855.464514876261;855.464747706055;855.464690952691;855.464521529161;855.464543778171;855.464233669891;855.464992138042;855.46371389658;855.464677506717;855.464195079503;NA	39.917;48.741;51.092;NaN;67.022;NaN;24.291;41.283;32.606;69.01;39.918;NaN;32.008;32.946;NaN;57.836;NaN;23.376;60.434;32.329;32.008;NaN;NaN;NA	2	0.897	0.151	-0.29	0.987	0.152	-0.355	0.947	0.014	0.106	0.507	-0.311	-0.11	0.487	-0.15	-0.615	0.817	-0.402	0	0.477	-0.436	-0.349	-0.595	-0.686	-0.359261	0.0038585	0.0061315	0.0087952	0.00384	0.0075786	0.0094167	0.0057603	0.0068586	0.0083993	0.0045764	0.0064588	0.0093912	0.0049158	0.0077678	0.0093832	0.0040617	0.0068939	0.0096533	0.0053251	0.0070796	0.0082739	0.0047784	0.0064147	0.00990413	target	FALSE	P61224|A6NIZ1|P62834
Feature_7366_i	501.583	74.308	SKIEDYFPEFAR	P63092	B_D140314_SGSDSsample1_R01_MSG_T0_msms_32802	501.582	501.584	73.308	75.308	739028,739026,739020,739032,739029,739022,739035,739025,739043,739039,739040,739031,739041,739027,739023,739042,739024,739034,739036,739033,739038,739021,739037,739030	24	1500.72	3	21.557	24		0.55682	75.186;74.638;73.844;75.458;74.642;73.876;75.504;74.436;74.65;74.852;74.185;74.184;74.961;74.501;73.727;75.354;74.038;74.376;75.162;74.047;74.235;74.214;74.179;74.24	501.248760961372;501.249855702081;501.249036902812;501.249409651096;501.249633089469;501.249178276088;501.248956807538;501.249328650845;501.24847419649;501.249250977251;501.24887958124;501.248869416618;501.248751806675;501.250273926073;501.24866826238;501.24920969989;501.249233354523;501.249237466228;501.249136720298;501.248729311;501.249144489126;501.248450339297;501.249316911468;501.248479120746	21.557;NaN;NaN;NaN;NaN;NaN;NaN;NaN;NaN;NaN;NaN;NaN;NaN;NaN;NaN;NaN;NaN;NaN;NaN;NaN;NaN;NaN;NaN;NaN	1	0.878	0.33	-0.464	1.15	0.334	-0.432	1.196	0.128	0.342	0.544	-0.123	-0.124	0.653	0.193	-0.581	1.046	-0.27	0.068	0.854	-0.261	-0.073	-0.094	-0.129	-0.068	0.0027461	0.003214	0.0049294	0.0020944	0.0046519	0.0053275	0.0037551	0.0043425	0.0054058	0.0029235	0.0042872	0.0058037	0.0032199	0.0040203	0.0058795	0.0026798	0.0039266	0.0057389	0.0030321	0.0046275	0.0049124	0.0030953	0.0039303	0.0064181	target	FALSE	P63092|Q5JWF2
Feature_7367_i	905.939	84.047	SKGYAFIEFASFEDAK	P19338	B_D140314_SGSDSsample3_R01_MSG_T0_msms_37199;B_D140314_SGSDSsample2_R01_MSG_T0_msms_37230	905.938	905.94	83.047	85.047	3060197,3060207,3060195,3060205,3060194,3060196,3060202,3060198,3060204,3060203,3060206,3060199,3060201,3060200	14	1808.86	2	31.2335	14		0.83685	84.745;NA;83.243;84.861;84.016;NA;84.861;NA;84.078;NA;83.845;NA;84.406;83.757;83.609;84.821;83.725;NA;84.533;NA;NA;NA;NA;83.436	905.438936843998;NA;905.436010602189;905.437507760843;905.43850063708;NA;905.437493110531;NA;905.439099107296;NA;905.439106267152;NA;905.437559476661;905.440294495217;905.437262811707;905.438490203068;905.437863841722;NA;905.437887071582;NA;NA;NA;NA;905.43690902243	NaN;NA;NaN;30.828;NaN;NA;31.639;NA;NaN;NA;NaN;NA;NaN;NaN;NaN;NaN;NaN;NA;NaN;NA;NA;NA;NA;NaN	1	0.698	0.214279	-0.804	0.814	-0.031	-0.372142	0.814	0.0863579	0.031	0.451115	-0.202	-0.10593	0.359	-0.29	-0.438	0.774	-0.322	-0.0602163	0.486	-0.27477	-0.190923	-0.263315	-0.253885	-0.611	0.0040803	0.00645617	0.0089205	0.003801	0.007936	0.00968516	0.0059824	0.00706385	0.0088923	0.00470417	0.0067592	0.00973662	0.0050029	0.0078698	0.0097436	0.0040979	0.007254	0.0100536	0.0054059	0.00723159	0.00862721	0.00484574	0.00646202	0.010542	target	FALSE	P19338
Feature_7368_i	439.911	10.7075	SKGQVKEEGINK	P09874	B_D140314_SGSDSsample8_R02_MSG_T0_msms_3409	439.91	439.912	9.7075	11.7075	283835,283829,283834,283824,283836,283827,283830,283840,283843,283832,283833,283826,283831,283839,283825,283838,283841,283837,283842,283828	20	1315.71	3	40.725	20		0.44494	10.611;10.572;10.602;10.472;10.749;10.474;10.756;10.648;10.666;10.592;10.611;10.428;10.987;10.877;10.904;NA;11.01;11.085;11.057;NA;NA;10.967;10.951;NA	439.577241684362;439.577538643929;439.577284138823;439.577117281614;439.576900914504;439.577286581059;439.577165542757;439.577103267888;439.577041593584;439.577320122438;439.577511922459;439.577509735106;439.57718028779;439.577257005039;439.577231205956;NA;439.577440302969;439.57702746781;439.577377086543;NA;NA;439.577405687905;439.577379844678;NA	NaN;NaN;NaN;NaN;NaN;NaN;NaN;NaN;NaN;NaN;NaN;NaN;NaN;NaN;NaN;NA;NaN;NaN;NaN;NA;NA;NaN;40.725;NA	1	-0.0965	-0.1355	-0.1055	-0.2355	0.0415	-0.2335	0.0485	-0.0595	-0.0415	-0.1155	-0.0965	-0.2795	0.2795	0.1695	0.1965	-0.0236465	0.3025	0.3775	0.3495	0.184977	-0.264216	0.2595	0.2435	0.000711969	0.002116	0.0031653	0.003805	0.0018986	0.0042131	0.0044593	0.0028283	0.0033981	0.0043337	0.0020645	0.0028936	0.0045004	0.0026103	0.0038695	0.004812	0.00243085	0.0033122	0.0049006	0.0025793	0.00363676	0.00438285	0.002559	0.0031364	0.00513659	target	FALSE	P09874
Feature_7369_i	626.3	31.254	SKGPSAAGEQEPDKESGASVDEVAR	P50579	B_D140314_SGSDSsample6_R01_MSG_T0_msms_12786;B_D140314_SGSDSsample1_R02_MSG_T0_msms_12443;B_D140314_SGSDSsample6_R03_MSG_T0_msms_12626;B_D140314_SGSDSsample2_R03_MSG_T0_msms_12394;B_D140314_SGSDSsample6_R02_MSG_T0_msms_12700;B_D140314_SGSDSsample3_R02_MSG_T0_msms_12448;B_D140314_SGSDSsample5_R01_MSG_T0_msms_12587;B_D140314_SGSDSsample1_R03_MSG_T0_msms_12537;B_D140314_SGSDSsample2_R01_MSG_T0_msms_12467;B_D140314_SGSDSsample8_R01_MSG_T0_msms_12587;B_D140314_SGSDSsample1_R01_MSG_T0_msms_12459;B_D140314_SGSDSsample7_R02_MSG_T0_msms_12696;B_D140314_SGSDSsample8_R03_MSG_T0_msms_12635;B_D140314_SGSDSsample4_R03_MSG_T0_msms_12484;B_D140314_SGSDSsample7_R03_MSG_T0_msms_12789	626.299	626.301	30.254	32.254	1639805,1639808,1639802,1639795,1639788,1639797,1639791,1639809,1639806,1639796,1639803,1639792,1639794,1639789,1639790,1639800,1639810,1639807,1639787,1639804,1639798,1639801,1639793,1639799	24	2500.17	4	19.7631	24		0.4619	31.728;31.518;30.722;31.891;31.474;30.493;31.96;31.103;31.301;31.306;30.965;30.971;31.471;31.207;30.728;31.913;31.015;31.172;31.64;30.973;31.333;30.849;30.817;31.343	626.049233955144;626.048437686665;626.049313852951;626.048773409697;626.04909285289;626.049586603935;626.047761807735;626.049224829765;626.048870276321;626.049090786863;626.048739903228;626.049503171834;626.048864682565;626.049183230448;626.049539420123;626.047833227829;626.04900311856;626.049202032151;626.049210180313;626.049154373073;626.049197977082;626.048924285565;626.048956639757;626.049153498161	19.324;30.306;19.986;18.403;NaN;14.064;NaN;18.497;NaN;NaN;NaN;16.337;18.56;NaN;NaN;31.176;18.904;26.13;NaN;15.896;18.904;14.064;NaN;15.896	2	0.474	0.264	-0.532	0.637	0.22	-0.761	0.706	-0.151	0.047	0.052	-0.289	-0.283	0.217	-0.047	-0.526	0.659	-0.239	-0.082	0.386	-0.281	0.079	-0.405	-0.437	0.089	0.0031041	0.0044292	0.0056628	0.0025798	0.0057721	0.0064577	0.0041151	0.0047884	0.0062842	0.0030768	0.0045187	0.0066909	0.0035767	0.0054413	0.0068303	0.0031984	0.0048411	0.006943	0.003602	0.0050853	0.0061829	0.0038513	0.0044581	0.0073673	target	FALSE	P50579
Feature_7371_i	637.353	90.622	SKGLAPDLPEDLYHLIK	P62277	B_D140314_SGSDSsample8_R02_MSG_T0_msms_40333;B_D140314_SGSDSsample6_R01_MSG_T0_msms_40671;B_D140314_SGSDSsample1_R01_MSG_T0_msms_40488;B_D140314_SGSDSsample7_R03_MSG_T0_msms_40407;B_D140314_SGSDSsample2_R01_MSG_T0_msms_40477;B_D140314_SGSDSsample6_R03_MSG_T0_msms_40352;B_D140314_SGSDSsample2_R02_MSG_T0_msms_40431;B_D140314_SGSDSsample3_R03_MSG_T0_msms_40282	637.352	637.354	89.622	91.622	1713219,1713216,1713212,1713227,1713232,1713228,1713224,1713218,1713233,1713213,1713230,1713217,1713231,1713234,1713220,1713226,1713214,1713223,1713222,1713229,1713215,1713225,1713221	23	1908.04	3	21.787	23		0.50256	91.785;NA;90.523;91.914;90.987;90.456;91.878;90.913;91.065;91.354;90.614;90.749;91.281;90.737;90.189;91.562;90.4;90.63;91.358;90.356;90.47;90.234;90.314;90.406	637.019324488272;NA;637.019353100508;637.019668937302;637.019541868287;637.019652933591;637.019235954647;637.019414772624;637.019451987352;637.019485688065;637.019487147534;637.01936364701;637.018895301087;637.020079427929;637.019160462026;637.018945939882;637.01959840044;637.019913556591;637.019091982262;637.018523526835;637.019219102016;637.019341375053;637.019360001727;637.018999387006	25.054;NA;NaN;21.233;16.306;NaN;NaN;NaN;18.09;NaN;NaN;NaN;NaN;NaN;NaN;19.715;NaN;38.093;NaN;NaN;20.65;NaN;15.155;NaN	1	1.163	0.191363	-0.099	1.292	0.365	-0.166	1.256	0.291	0.443	0.732	-0.008	0.127	0.659	0.115	-0.433	0.94	-0.222	0.008	0.736	-0.266	-0.152	-0.388	-0.308	-0.216	0.003519	0.00413822	0.0064857	0.00284	0.005882	0.006864	0.0046511	0.0053805	0.0066927	0.0036655	0.0052974	0.0073425	0.0039558	0.0054065	0.0074518	0.003287	0.0050399	0.007301	0.0039562	0.0056905	0.006279	0.003748	0.005018	0.0079508	target	FALSE	P62277
Feature_7373_i	578.825	55.402	SKGIAYIEFK	P19338	B_D140314_SGSDSsample2_R01_MSG_T0_msms_24057	578.824	578.826	54.402	56.402	1302664,1302672,1302662,1302663,1302666,1302671,1302665,1302668,1302669,1302673,1302678,1302680,1302681,1302675,1302679,1302682,1302670,1302667,1302676,1302674,1302677	21	1154.63	2	30.564	21		0.55598	56.405;55.957;54.795;56.673;55.753;54.879;56.793;55.564;55.946;55.937;55.108;55.309;56.11;NA;54.588;NA;55.087;55.473;NA;55.06;55.402;55.156;55.202;55.509	578.324181852337;578.325182952311;578.324413426954;578.325239188252;578.324702035196;578.324241624043;578.324621828718;578.324517773849;578.324421651662;578.324526342308;578.323621079452;578.323926082629;578.32477442747;NA;578.325872436515;NA;578.326283990686;578.325966316371;NA;578.325218199301;578.325219846258;578.325154953238;578.325470895618;578.325090827997	NaN;NaN;NaN;30.564;NaN;NaN;NaN;NaN;NaN;NaN;NaN;NaN;NaN;NA;NaN;NA;NaN;NaN;NA;NaN;NaN;NaN;NaN;NaN	1	1.003	0.555	-0.607	1.271	0.351	-0.523	1.391	0.162	0.544	0.535	-0.294	-0.093	0.708	-0.0226082	-0.814	0.756172	-0.315	0.071	0.717107	-0.342	0	-0.246	-0.2	0.107	0.0031319	0.0039444	0.0054791	0.0022952	0.0052499	0.0060684	0.0042092	0.0047274	0.0062151	0.0032157	0.0048745	0.0066034	0.0034825	0.00474616	0.0066403	0.00291967	0.0045655	0.0065415	0.00334009	0.0050672	0.0056807	0.0038297	0.0043207	0.0072791	target	FALSE	P19338
Feature_7375_i	626.963	69.17	SKGFGFVCFSSPEEATK	P11940	B_D140314_SGSDSsample6_R01_MSG_T0_msms_30702;B_D140314_SGSDSsample5_R01_MSG_T0_msms_30513;B_D140314_SGSDSsample3_R01_MSG_T0_msms_30432;B_D140314_SGSDSsample5_R02_MSG_T0_msms_30512;B_D140314_SGSDSsample7_R01_MSG_T0_msms_30487;B_D140314_SGSDSsample4_R03_MSG_T0_msms_30269;B_D140314_SGSDSsample7_R03_MSG_T0_msms_30411;B_D140314_SGSDSsample4_R02_MSG_T0_msms_30281;B_D140314_SGSDSsample5_R03_MSG_T0_msms_30269;B_D140314_SGSDSsample6_R03_MSG_T0_msms_30437;B_D140314_SGSDSsample8_R02_MSG_T0_msms_30335	626.962	626.964	68.17	70.17	1643209,1643206,1643222,1643217,1643214,1643218,1643221,1643215,1643203,1643207,1643211,1643205,1643212,1643224,1643219,1643204,1643208,1643210,1643220,1643216,1643213,1643223,1643225	23	1876.87	3	20.8669	23		0.83587	70.062;69.556;68.583;70.309;69.466;68.737;70.396;69.309;69.544;69.627;68.909;68.985;69.709;69.334;68.398;70.102;NA;69.17;69.958;68.755;69.038;68.743;68.884;68.981	626.629207383849;626.630541205717;626.631505055172;626.629840477808;626.629808697096;626.629389051413;626.629951674373;626.629276362005;626.629537210094;626.629397727942;626.629012183878;626.62922999351;626.629467313577;626.629902372391;626.628941808613;626.629312958188;NA;626.629780697968;626.629347750668;626.628986987626;626.629841119345;626.629369287649;626.629584685554;626.629270655303	NaN;NaN;NaN;NaN;NaN;NaN;16.123;NaN;NaN;NaN;16.123;24.043;33.697;11.039;16.123;16.123;NA;32.688;14.472;NaN;28.166;NaN;20.939;NaN	1	0.892	0.386	-0.587	1.139	0.296	-0.433	1.226	0.139	0.374	0.457	-0.261	-0.185	0.539	0.164	-0.772	0.932	-0.297971	0	0.788	-0.415	-0.132	-0.427	-0.286	-0.189	0.0034247	0.0040869	0.0061122	0.0026126	0.0056653	0.0066824	0.0045085	0.0051618	0.006607	0.0035797	0.0052689	0.0071266	0.0037658	0.0050337	0.0072164	0.0031087	0.0049547	0.0071039	0.0036877	0.0055114	0.006072	0.0038236	0.0047275	0.0079082	target	FALSE	P11940|Q9H361|Q13310
Feature_7376_i	579.325	79.685	SKFGANAILGVSLAVCK	P06733	B_D140314_SGSDSsample2_R01_MSG_T0_msms_35243;B_D140314_SGSDSsample4_R01_MSG_T0_msms_35272;B_D140314_SGSDSsample2_R03_MSG_T0_msms_35264;B_D140314_SGSDSsample1_R02_MSG_T0_msms_35055	579.324	579.326	78.685	80.685	1307368,1307374,1307370,1307371,1307388,1307369,1307376,1307381,1307386,1307379,1307384,1307377,1307387,1307378,1307385,1307375,1307367,1307372,1307382,1307366,1307383,1307373	22	1733.95	3	21.153	21		1.169	80.536;80.014;79.252;80.679;79.881;79.315;80.735;79.685;79.96;79.998;79.39;79.512;80.117;NA;80;80.538;79.262;79.739;80.487;79.466;NA;79.328;79.486;79.634	578.990423969754;578.990556670216;578.99092845585;578.990715432691;578.990131707972;578.988895468861;578.990316225431;578.990932930243;578.990440735326;578.990927010149;578.990327862773;578.990544998033;578.99028179945;NA;578.990451650766;578.990389216324;578.991310583958;578.990640162426;578.990230482821;578.989989422736;NA;578.991145836921;578.990762782002;578.990283724095	NaN;16.685;NaN;24.793;NaN;28.212;NaN;NaN;NaN;14.922;NaN;NaN;NaN;NA;0;NaN;NaN;NaN;NaN;NaN;NA;NaN;NaN;NaN	1	0.851	0.329	-0.433	0.994	0.196	-0.37	1.05	0	0.275	0.313	-0.295	-0.173	0.432	0.0970295	0.315	0.853	-0.423	0.054	0.802	-0.219	-0.170715	-0.357	-0.199	-0.051	0.0031817	0.0036979	0.0057565	0.0024825	0.0054038	0.0061672	0.004306	0.0049122	0.0062208	0.0033805	0.0049434	0.0067286	0.003625	0.00470035	0.0068227	0.0030035	0.004565	0.006637	0.0035211	0.0052361	0.00569054	0.003497	0.0045377	0.0073885	target	FALSE	P06733|P09104
Feature_7377_i	667.316	49.6835	SKFENEEFFR	Q13951	B_D140314_SGSDSsample1_R03_MSG_T0_msms_21330;B_D140314_SGSDSsample8_R01_MSG_T0_msms_21502	667.315	667.317	48.6835	50.6835	1905537,1905538	2	1331.61	2	35.128	2		1	NA;NA;49.461;NA;NA;NA;NA;NA;NA;NA;NA;NA;NA;NA;NA;NA;NA;NA;NA;NA;NA;49.906;NA;NA	NA;NA;NaN;NA;NA;NA;NA;NA;NA;NA;NA;NA;NA;NA;NA;NA;NA;NA;NA;NA;NA;NaN;NA;NA	NA;NA;40.002;NA;NA;NA;NA;NA;NA;NA;NA;NA;NA;NA;NA;NA;NA;NA;NA;NA;NA;30.254;NA;NA	1	0.674987	0.322567	-0.2225	0.816921	0.239203	-0.60705	0.977807	0.0130641	0.226348	0.237256	-0.327191	-0.217081	0.437554	-0.0453223	-0.695908	0.729446	-0.295038	0.0296459	0.69458	-0.294165	-0.0268547	0.2225	-0.258213	0.00557453	0.00341109	0.00469597	0.00628049	0.00264196	0.00587729	0.00702621	0.00454009	0.00523765	0.00681745	0.00349116	0.0052866	0.0073938	0.00382181	0.00564455	0.00738144	0.00324559	0.00528259	0.00746734	0.00380823	0.00557777	0.0064914	0.00426203	0.00480581	0.00806892	target	FALSE	Q13951
Feature_7378_i	420.867	37.8575	SKFDNLYGCR	P23526	B_D140314_SGSDSsample7_R02_MSG_T0_msms_15765;B_D140314_SGSDSsample1_R01_MSG_T0_msms_15619	420.866	420.868	36.8575	38.8575	146062,146059,146057,146077,146066,146067,146061,146069,146071,146064,146073,146060,146058,146068,146078,146063,146079,146065,146075,146076,146070,146072,146056,146074	24	1258.58	3	23.113	24		0.529	38.422;38.214;37.118;38.609;38.092;37.1;38.768;37.788;37.906;37.979;37.503;37.539;38.207;37.846;37.101;38.529;37.569;37.841;38.427;37.582;37.937;37.393;37.528;37.869	420.532806034765;420.533349189052;420.533035644735;420.533050443737;420.532769655912;420.53299677072;420.532693781227;420.53291899417;420.532795793829;420.53298103071;420.532775118176;420.53287664706;420.532648353642;420.533243788456;420.532716284172;420.532797388488;420.532902227387;420.53282065175;420.533145527479;420.532702239624;420.532930174362;420.532646703695;420.532977020242;420.53291083936	18.745;NaN;NaN;NaN;NaN;NaN;NaN;NaN;NaN;NaN;NaN;NaN;NaN;NaN;NaN;NaN;NaN;NaN;NaN;27.481;NaN;NaN;NaN;NaN	1	0.5645	0.3565	-0.7395	0.7515	0.2345	-0.7575	0.9105	-0.0695	0.0485	0.1215	-0.3545	-0.3185	0.3495	-0.0115	-0.7565	0.6715	-0.2885	-0.0165	0.5695	-0.2755	0.0795	-0.4645	-0.3295	0.0115	0.0021373	0.0029535	0.0038446	0.0016644	0.0039151	0.0043409	0.0029388	0.0034179	0.0043803	0.0021737	0.0032212	0.0046445	0.0025727	0.0035642	0.0047016	0.0022698	0.0032297	0.0047157	0.0024511	0.0036352	0.0041685	0.0027449	0.0031079	0.0051077	target	FALSE	P23526
Feature_7379_i	514.946	62.991	SKESVPEFPLSPPK	P16949	B_D140314_SGSDSsample2_R01_MSG_T0_msms_27354;B_D140314_SGSDSsample4_R01_MSG_T0_msms_27307;B_D140314_SGSDSsample6_R01_MSG_T0_msms_27561;B_D140314_SGSDSsample1_R01_MSG_T0_msms_27278;B_D140314_SGSDSsample5_R01_MSG_T0_msms_27374;B_D140314_SGSDSsample3_R01_MSG_T0_msms_27365;B_D140314_SGSDSsample4_R03_MSG_T0_msms_27161;B_D140314_SGSDSsample1_R03_MSG_T0_msms_27141;B_D140314_SGSDSsample6_R02_MSG_T0_msms_27344;B_D140314_SGSDSsample3_R03_MSG_T0_msms_27186;B_D140314_SGSDSsample7_R01_MSG_T0_msms_27468;B_D140314_SGSDSsample8_R03_MSG_T0_msms_27287;B_D140314_SGSDSsample5_R03_MSG_T0_msms_27090	514.945	514.947	61.991	63.991	838230,838233,838237,838241,838228,838243,838244,838235,838242,838231,838234,838229,838238,838232,838245,838249,838246,838247,838239,838240,838248,838236	22	1540.81	3	20.0178	22		1.1688	64.062;NA;62.488;64.254;63.331;62.566;64.332;63.135;63.447;63.481;62.805;62.817;63.54;NA;62.291;63.976;62.768;63.129;63.901;62.698;62.917;62.812;62.823;63.065	514.611840831791;NA;514.612294888523;514.612641553239;514.612590068817;514.612119022115;514.611972675129;514.612016975281;514.611852373369;514.612081217945;514.611758630801;514.611813759434;514.611799408714;NA;514.61183116715;514.611977411904;514.612096041456;514.612205071003;514.612169773089;514.611828983209;514.612160318502;514.611806331357;514.612044713178;514.611848242705	24.558;NA;12.555;17.744;NaN;NaN;18.596;NaN;18.596;17.744;NaN;18.364;36.292;NA;23.456;24.558;12.023;NaN;23.831;NaN;NaN;NaN;NaN;11.915	2	1.071	0.316206	-0.503	1.263	0.34	-0.425	1.341	0.144	0.456	0.49	-0.186	-0.174	0.549	0.0415029	-0.7	0.985	-0.223	0.138	0.91	-0.293	-0.074	-0.179	-0.168	0.074	0.0028036	0.00344095	0.0049488	0.0020767	0.0047139	0.0054374	0.0038168	0.004377	0.0055503	0.0029498	0.0044175	0.0059099	0.0032418	0.00415806	0.0059757	0.0026738	0.0040463	0.0058556	0.0030219	0.0046905	0.0050375	0.0033184	0.0039377	0.0065862	target	FALSE	P16949
Feature_7380_i	771.915	63.048	SKESVPEFPLSPPK	P16949	B_D140314_SGSDSsample6_R02_MSG_T0_msms_27652;B_D140314_SGSDSsample7_R02_MSG_T0_msms_27318;B_D140314_SGSDSsample5_R03_MSG_T0_msms_27127	771.914	771.916	62.048	64.048	2497573,2497572,2497561,2497569,2497567,2497570,2497574,2497576,2497562,2497578,2497577,2497582,2497581,2497566,2497568,2497565,2497575,2497564,2497580,2497583,2497563,2497579,2497560,2497571	24	1540.81	2	30.3937	24		1.2763	63.972;63.498;62.445;64.252;63.341;62.536;64.406;63.025;63.432;63.515;62.816;62.705;63.507;63.203;62.223;64.034;62.773;63.079;63.859;62.636;62.981;62.613;62.785;63.071	771.414934665888;771.414429802962;771.414239866441;771.414105672008;771.414379259661;771.413521866929;771.414408688261;771.414558906474;771.414100577955;771.41415422231;771.41420705892;771.413697776638;771.414905634275;771.41497819626;771.414195333189;771.414634946251;771.413890637179;771.414624087714;771.414441730036;771.413982278812;771.414306867873;771.414172706486;771.41435010837;771.413918855644	NaN;NaN;NaN;NaN;NaN;NaN;NaN;NaN;NaN;NaN;NaN;NaN;NaN;NaN;33.886;NaN;22.917;NaN;NaN;34.378;NaN;NaN;NaN;NaN	2	0.924	0.45	-0.603	1.204	0.293	-0.512	1.358	-0.023	0.384	0.467	-0.232	-0.343	0.459	0.155	-0.825	0.986	-0.275	0.031	0.811	-0.412	-0.067	-0.435	-0.263	0.023	0.0036381	0.0054316	0.007472	0.0031943	0.006533	0.0083573	0.0050985	0.0059765	0.0076684	0.0041229	0.0061198	0.0083672	0.0042649	0.0065056	0.0084177	0.0035012	0.0062052	0.0085919	0.0043891	0.0063716	0.0073673	0.0044185	0.0054744	0.0092668	target	FALSE	P16949
Feature_7383_i	650.32	35.153	SKEEQEKVEADMIQQR	P82675	B_D140314_SGSDSsample4_R02_MSG_T0_msms_14251	650.319	650.321	34.153	36.153	1796797,1796811,1796806,1796808,1796800,1796801,1796799,1796803,1796802,1796805,1796804,1796807,1796798,1796809,1796810	15	1946.94	3	26.781	15		0.44494	NA;35.458;NA;35.897;35.319;34.249;36.102;34.944;NA;NA;34.695;34.732;35.456;34.977;NA;35.728;NA;35.052;35.576;NA;35.153;34.569;NA;NA	NA;649.985502450132;NA;649.985007950451;649.984646880539;649.985044059209;649.986543942999;649.984617646949;NA;NA;649.985031491403;649.985180582125;649.984575464545;649.984581389804;NA;649.984482972784;NA;649.9844896951;649.985763514978;NA;649.984485179757;649.984355121697;NA;NA	NA;NaN;NA;NaN;NaN;NaN;NaN;NaN;NA;NA;26.781;NaN;NaN;NaN;NA;NaN;NA;NaN;NaN;NA;NaN;NaN;NA;NA	1	0.593484	0.305	-0.55658	0.744	0.166	-0.904	0.949	-0.209	0.128617	0.122675	-0.458	-0.421	0.303	-0.176	-0.589962	0.575	-0.237828	-0.101	0.423	-0.21215	0	-0.584	-0.348626	0.0337146	0.00321469	0.0046201	0.00590663	0.0026484	0.0059044	0.0067561	0.004273	0.0049677	0.00656381	0.00321134	0.0047438	0.006968	0.0036892	0.0056374	0.0071025	0.0032618	0.00503906	0.0072041	0.0037245	0.00528529	0.0063894	0.0040056	0.00460241	0.00764516	target	FALSE	P82675
Feature_7384_i	614.986	44.834	SKEELHQDCLVLATAK	Q8TEQ6	B_D140314_SGSDSsample2_R01_MSG_T0_msms_18888;B_D140314_SGSDSsample1_R03_MSG_T0_msms_18701;B_D140314_SGSDSsample6_R01_MSG_T0_msms_19174;B_D140314_SGSDSsample5_R03_MSG_T0_msms_18710;B_D140314_SGSDSsample3_R01_MSG_T0_msms_18984;B_D140314_SGSDSsample7_R01_MSG_T0_msms_19091;B_D140314_SGSDSsample1_R01_MSG_T0_msms_18893	614.985	614.987	43.834	45.834	1560315,1560316,1560301,1560300,1560304,1560311,1560303,1560302,1560305,1560308,1560299,1560307,1560313,1560310,1560309,1560306,1560314,1560312,1560317	19	1840.94	3	19.6521	19		0.61192	45.483;45.068;43.871;45.575;44.96;NA;45.902;NA;44.956;44.834;NA;44.37;45.109;44.599;43.779;45.533;NA;44.567;45.494;NA;44.542;44.239;44.248;44.585	614.651927686056;614.653087912858;614.652788632179;614.652934251254;614.652444090978;NA;614.652203627676;NA;614.651649015479;614.652572127082;NA;614.652392524529;614.651846048975;614.653414593607;614.652430725944;614.652078695003;NA;614.653116713736;614.652627143926;NA;614.652854058559;614.652509890872;614.652942510014;614.65241550476	12.518;NaN;15.884;15.193;NaN;NA;32.152;NA;NaN;NaN;NA;NaN;NaN;NaN;21.458;25.167;NA;NaN;15.193;NA;NaN;NaN;NaN;NaN	1	0.649	0.234	-0.963	0.741	0.126	-0.655272	1.068	-0.0167545	0.122	0	-0.339007	-0.464	0.275	-0.235	-1.055	0.699	-0.284181	-0.267	0.66	-0.280738	-0.292	-0.595	-0.586	-0.249	0.0032038	0.0042835	0.0057049	0.0024135	0.0055816	0.00640342	0.0042582	0.00485391	0.0063709	0.0032165	0.00487864	0.0068353	0.0035867	0.0051862	0.0068717	0.0030903	0.00481781	0.0068788	0.003529	0.00517758	0.0060371	0.0040321	0.0044728	0.0074723	target	FALSE	Q8TEQ6
Feature_7385_i	531.778	10.974	SKEELAQEK	Q15059	B_D140314_SGSDSsample7_R03_MSG_T0_msms_3485;B_D140314_SGSDSsample6_R01_MSG_T0_msms_3405;B_D140314_SGSDSsample1_R03_MSG_T0_msms_3438	531.777	531.779	9.974	11.974	960401,960403,960358,960400,960333,960404,960402,960405,960409,960406,960407	11	1060.54	2	41.029	9		0.44494	NA;NA;10.9;NA;11.047;10.756;NA;NA;NA;NA;10.927;10.707;11.021;10.915;NA;11.17;NA;NA;11.082;NA;10.9;11.057;NA;NA	NA;NA;531.277439761769;NA;531.277077565263;531.277194070896;NA;NA;NA;NA;531.277721952117;531.277295176445;531.274944373004;531.276404166248;NA;531.277301139448;NA;NA;531.277368160357;NA;531.277479361448;531.276443049851;NA;NA	NA;NA;0;NA;NaN;NaN;NA;NA;NA;NA;NaN;NaN;NaN;NaN;NA;41.029;NA;NA;NaN;NA;0;NaN;NA;NA	1	-0.0870193	-0.0786694	-0.074	-0.211464	0.073	-0.218	0.0576728	-0.0208632	-0.036708	-0.0536606	-0.047	-0.267	0.047	-0.059	0.086479	0.196	0.191041	0.253164	0.108	0.181064	-0.074	0.083	0.0582241	0.00185335	0.00256444	0.0038006	0.0046429	0.0022892	0.0050919	0.00539	0.00346018	0.00409182	0.00529263	0.00251488	0.0034973	0.0054443	0.0031329	0.004676	0.00583395	0.0029325	0.00404392	0.00591551	0.003109	0.00435004	0.0053313	0.0030943	0.00382634	0.00615402	target	FALSE	Q15059
Feature_7388_i	626.316	22.6985	SKDTVSEDTIR	Q96E11	B_D140314_SGSDSsample1_R03_MSG_T0_msms_8594;B_D140314_SGSDSsample4_R02_MSG_T0_msms_8529;B_D140314_SGSDSsample5_R03_MSG_T0_msms_8671;B_D140314_SGSDSsample4_R01_MSG_T0_msms_8523;B_D140314_SGSDSsample7_R03_MSG_T0_msms_8802	626.315	626.317	21.6985	23.6985	1638377,1638381,1638362,1638382,1638368,1638375,1638378,1638364,1638365,1638371,1638367,1638379,1638380,1638376,1638363,1638369,1638370,1638374,1638373,1638372,1638383,1638366	22	1249.62	2	40.7808	22		1	23.135;22.986;22.23;23.32;22.903;21.949;23.459;22.617;NA;22.743;22.422;22.353;NA;22.553;22.221;23.225;22.51;22.886;23.092;22.724;22.673;22.371;22.425;22.73	625.813741498767;625.814341067975;625.814658621523;625.814205910437;625.813758871787;625.815126366789;625.813842592109;625.814789975297;NA;625.8146635693;625.814930940894;625.814511134994;NA;625.81432002931;625.814814918591;625.81292388698;625.814508502252;625.813724977893;625.813924873508;625.814240188886;NaN;625.814213682651;625.81434889192;625.814188947873	NaN;NaN;43.512;NaN;NaN;NaN;NaN;NaN;NA;44.203;45.137;NaN;NA;NaN;35.511;NaN;NaN;NaN;NaN;NaN;35.541;NaN;NaN;NaN	1	0.4365	0.2875	-0.4685	0.6215	0.2045	-0.7495	0.7605	-0.0815	0.05638	0.0445	-0.2765	-0.3455	0.20783	-0.1455	-0.4775	0.5265	-0.1885	0.1875	0.3935	0.0255	-0.0255	-0.3275	-0.2735	0.0315	0.0030115	0.0044702	0.0055618	0.002653	0.0058443	0.0064027	0.0039955	0.0047021	0.0061569	0.0029573	0.0042849	0.0065286	0.0035274	0.0055319	0.006751	0.0032404	0.0047951	0.0069257	0.0036081	0.0049824	0.00621053	0.0037086	0.0044056	0.0072249	target	FALSE	Q96E11
Feature_7390_i	483.6	74.273	SKDSLVDIIGICK	P27694	B_D140314_SGSDSsample6_R01_MSG_T0_msms_33026;B_D140314_SGSDSsample2_R02_MSG_T0_msms_32774	483.599	483.601	73.273	75.273	605756,605746,605761,605749,605745,605754,605758,605760,605751,605755,605747,605759,605748,605753,605750,605757,605752	17	1446.78	3	29.461	17		0.47404	75.057;74.519;73.698;75.304;74.43;73.659;75.052;74.249;NA;74.683;NA;73.952;74.727;74.297;73.441;75.141;73.871;NA;NA;73.83;NA;73.924;NA;NA	483.265325926049;483.266685796273;483.265673925562;483.265891590417;483.265704508832;483.265530523678;483.265139421253;483.265200087994;NA;483.265955182732;NA;483.265744818213;483.265714303889;483.266368819107;483.265616896383;483.265266957843;483.26620847292;NA;NA;483.265152436885;NA;483.265334294497;NA;NA	NaN;NaN;NaN;NaN;25.718;NaN;NaN;NaN;NA;NaN;NA;NaN;NaN;NaN;NaN;33.204;NaN;NA;NA;NaN;NA;NaN;NA;NA	1	0.784	0.246	-0.575	1.031	0.157	-0.614	0.779	-0.024	0.26969	0.41	-0.239301	-0.321	0.454	0.024	-0.832	0.868	-0.402	0.0016624	0.6361	-0.443	-0.151233	-0.349	-0.222122	-0.105948	0.0026481	0.0030994	0.0047515	0.0020142	0.0044825	0.0051362	0.0036184	0.0041859	0.00520582	0.0028186	0.00413838	0.0055966	0.0031034	0.0038728	0.0056678	0.0025883	0.0037802	0.00549878	0.00291482	0.0044604	0.00475238	0.0029867	0.00380039	0.00618147	target	FALSE	P27694
Feature_7391_i	529.919	8.827	SKDQDDQKPGPSER	Q15424	B_D140314_SGSDSsample7_R03_MSG_T0_msms_2406;B_D140314_SGSDSsample5_R02_MSG_T0_msms_2477;B_D140314_SGSDSsample6_R02_MSG_T0_msms_2560;B_D140314_SGSDSsample1_R03_MSG_T0_msms_2472;B_D140314_SGSDSsample8_R02_MSG_T0_msms_2480;B_D140314_SGSDSsample5_R03_MSG_T0_msms_2559;B_D140314_SGSDSsample8_R03_MSG_T0_msms_2473	529.918	529.92	7.827	9.827	946862,946859,946861,946874,946873,946858,946863,946860,946872,946871,946866,946870,946864,946869,946868,946865,946867	17	1585.73	3	31.4404	17		0.90636	NA;8.5884;8.827;NA;NA;8.7575;8.7349;8.8833;8.7704;8.7086;8.8129;8.6802;NA;8.8897;8.9828;NA;9.0231;9.1077;8.9588;NA;8.5259;NA;8.9218;8.8709	NA;529.58529061123;529.585211967588;NA;NA;529.585100319866;529.584919223149;529.5850092582;529.584849592967;529.585126531254;529.585215858992;529.585301610303;NA;529.584836343317;529.58476681537;NA;529.58508475584;529.585013636388;529.585045812596;NA;529.584679249774;NA;529.585158597717;529.585086293056	NA;NaN;38.189;NA;NA;NaN;NaN;NaN;NaN;NaN;NaN;NaN;NA;31.389;22.606;NA;24.935;NaN;NaN;NA;31.389;NA;30.483;41.092	2	-0.164429	-0.2386	0	-0.372556	-0.0276034	-0.0695	-0.0921	0.0563	-0.0566	-0.1184	-0.0141	-0.1468	0.12337	0.0627	0.1558	-0.125577	0.1961	0.2807	0.1318	0.212456	-0.3011	0.091557	0.0948	0.0439	0.00255833	0.0038136	0.0045671	0.00228625	0.00504542	0.0053728	0.0034078	0.0040536	0.0052213	0.0024873	0.0034861	0.0053947	0.00313527	0.0046617	0.0057982	0.00289754	0.004011	0.0059044	0.0031018	0.00433608	0.0053152	0.0031158	0.0037749	0.0060549	target	FALSE	Q15424
Feature_7392_i	794.375	8.9355	SKDQDDQKPGPSER	Q15424	B_D140314_SGSDSsample1_R03_MSG_T0_msms_2476;B_D140314_SGSDSsample7_R03_MSG_T0_msms_2437;B_D140314_SGSDSsample2_R02_MSG_T0_msms_2336	794.374	794.376	7.9355	9.9355	2602471,2602474,2602484,2602476,2602470,2602477,2602469,2602478,2602473,2602481,2602479,2602472,2602475	13	1585.73	2	69.979	11		0.44494	NA;NA;8.81;NA;8.85;NA;NA;NA;NA;NA;NA;NA;NA;8.8874;9.0028;8.7275;9.0082;9.1073;8.9565;9.0497;8.5111;8.9124;8.9355;8.8803	NA;NA;793.87379519327;NA;793.873759535036;NA;NA;NA;NA;NA;NA;NA;NA;793.872715524396;793.873639372614;793.873191799521;793.873611099033;793.873901277481;793.873570919096;793.873652681657;793.873168284136;793.873917448454;793.875078418622;793.874246572377	NA;NA;0;NA;0;NA;NA;NA;NA;NA;NA;NA;NA;NaN;NaN;NaN;NaN;NaN;NaN;NaN;69.979;NaN;NaN;NaN	2	-0.160516	-0.128453	-0.1255	-0.3644	-0.0855	-0.176766	-0.0298085	-0.00822496	-0.0545013	-0.0679972	-0.0710677	-0.295047	0.123946	-0.0481	0.0673	-0.208	0.0727	0.1718	0.021	0.1142	-0.4244	-0.0231	0	-0.0552	0.00314554	0.00598008	0.00705941	0.00338069	0.00688886	0.00834051	0.00440985	0.00553903	0.00710308	0.00348173	0.00473685	0.0077478	0.00408282	0.0073374	0.0080684	0.0038583	0.0061597	0.0086406	0.0045018	0.005782	0.0077563	0.003969	0.0051756	0.0083837	target	FALSE	Q15424
Feature_7393_i	493.269	35.014	SKDKLDQVSSEIK	Q53GQ0	B_D140314_SGSDSsample8_R02_MSG_T0_msms_14431;B_D140314_SGSDSsample8_R03_MSG_T0_msms_14488	493.268	493.27	34.014	36.014	676958,676947,676959,676957,676950,676955,676962,676964,676949,676961,676951,676960,676956,676953,676952,676965,676948,676954,676963,676966,676968,676969,676967	23	1475.78	3	35.266	23		0.51793	NA;35.418;34.314;35.946;35.306;34.278;36.066;34.963;35.232;35.134;34.687;34.7;35.436;35.002;34.298;35.845;34.772;35.026;35.708;34.801;35.178;34.662;34.813;35.224	NA;492.935116691564;492.9350978231;492.935149041424;492.934819915009;492.935103081241;492.934811221853;492.934839646364;492.934455584032;492.934951689106;492.934784941551;492.934764607832;492.934371771959;492.93504616733;492.934828228582;492.934416862551;492.934708071395;492.934866593941;492.934814211862;492.934702483071;492.934589762317;492.934687387201;492.93485027193;492.93463990035	NA;NaN;NaN;NaN;NaN;NaN;NaN;NaN;NaN;NaN;NaN;NaN;NaN;NaN;NaN;NaN;NaN;NaN;NaN;NaN;NaN;NaN;43.991;26.541	2	0.591927	0.404	-0.7	0.932	0.292	-0.736	1.052	-0.051	0.218	0.12	-0.327	-0.314	0.422	-0.012	-0.716	0.831	-0.242	0.012	0.694	-0.213	0.164	-0.352	-0.201	0.21	0.00247527	0.0034723	0.0044814	0.001973	0.0046078	0.0050747	0.0034148	0.0039833	0.0051059	0.0025168	0.0037156	0.0054024	0.0030062	0.0042026	0.0054873	0.0026698	0.0037782	0.0055186	0.0028745	0.004234	0.0048925	0.0031815	0.0036293	0.0059523	target	FALSE	Q53GQ0
Feature_7394_i	739.4	34.7755	SKDKLDQVSSEIK	Q53GQ0	B_D140314_SGSDSsample5_R03_MSG_T0_msms_14282	739.399	739.401	33.7755	35.7755	2325028,2325030,2325038,2325035,2325036,2325033,2325040,2325032,2325037,2325031,2325034,2325041,2325039,2325029	14	1475.78	2	33.866	14		0.44494	NA;35.453;34.324;NA;NA;34.309;NA;34.949;NA;NA;34.713;34.721;NA;NA;34.293;NA;34.781;35.028;NA;34.77;35.188;34.674;34.882;35.298	NA;738.898936666429;738.902143435305;NA;NA;738.899445869339;NA;738.899326462657;NA;NA;738.898225682211;738.898655482613;NA;NA;738.900099799605;NA;738.898144617451;738.898287216229;NA;738.898338506472;738.898883547196;738.898554572188;738.898937685358;738.897897458429	NA;NaN;NaN;NA;NA;NaN;NA;NaN;NA;NA;NaN;NaN;NA;NA;33.866;NA;NaN;NaN;NA;NaN;NaN;NaN;NaN;NaN	2	0.589181	0.6775	-0.4515	0.787455	0.25308	-0.4665	0.942867	0.1735	0.126433	0.120394	-0.0625	-0.0545	0.326432	0.00386144	-0.4825	0.738584	0.0055	0.2525	0.559221	-0.0055	0.4125	-0.1015	0.1065	0.5225	0.00329584	0.0054241	0.0067596	0.00303692	0.00648404	0.007769	0.00463902	0.005459	0.00709043	0.00352652	0.0051694	0.0077047	0.00401177	0.00653508	0.0077969	0.00357413	0.0057931	0.0081179	0.00418428	0.0057784	0.0071854	0.0043217	0.0050889	0.0084388	target	FALSE	Q53GQ0
Feature_7396_i	695.391	100.725	SKDDQVTVIGAGVTLHEALAAAELLKK	P29401	B_D140314_SGSDSsample3_R02_MSG_T0_msms_44964;B_D140314_SGSDSsample3_R03_MSG_T0_msms_44821;B_D140314_SGSDSsample4_R03_MSG_T0_msms_45018;B_D140314_SGSDSsample8_R02_MSG_T0_msms_44956;B_D140314_SGSDSsample7_R01_MSG_T0_msms_45040;B_D140314_SGSDSsample1_R02_MSG_T0_msms_44776;B_D140314_SGSDSsample2_R03_MSG_T0_msms_45042;B_D140314_SGSDSsample1_R03_MSG_T0_msms_45103;B_D140314_SGSDSsample6_R03_MSG_T0_msms_45037;B_D140314_SGSDSsample5_R03_MSG_T0_msms_44971;B_D140314_SGSDSsample7_R02_MSG_T0_msms_45025;B_D140314_SGSDSsample8_R03_MSG_T0_msms_44853	695.39	695.392	99.725	101.725	2079993,2080000,2079983,2079984,2079994,2079985,2079995,2079992,2079996,2079990,2079988,2079980,2079998,2079999,2080001,2080003,2079982,2079981,2080002,2079987,2079986,2079989,2079997,2079991	24	2776.53	4	18.2937	24		1.2763	101.67;100.9;100.42;101.7;100.92;100.47;101.64;100.81;100.8;101.2;100.48;100.74;101.18;100.55;100.19;101.52;100.42;100.71;101.21;100.33;100.49;100.23;100.27;100.38	695.141520858499;695.142804636898;695.141603379478;695.142405213593;695.141758434411;695.140954438508;695.141647320134;695.141516533619;695.141713333729;695.142513826269;695.141885250785;695.141526568515;695.142196738572;695.142128779237;695.141589807003;695.141557310689;695.142053138393;695.142012099901;695.141945512852;695.142109711471;695.141743393958;695.142013284405;695.142472687302;695.141627864784	NaN;17.341;18.776;NaN;NaN;23.394;NaN;11.922;22.533;NaN;NaN;19.655;NaN;NaN;12.638;NaN;NaN;12.346;17.341;33.075;NaN;NaN;13.702;16.801	2	0.945	0.175	-0.305	0.975	0.195	-0.255	0.915	0.085	0.075	0.475	-0.245	0.015	0.455	-0.175	-0.535	0.795	-0.305	-0.015	0.485	-0.395	-0.235	-0.495	-0.455	-0.345	0.0036381	0.004713	0.0072241	0.0032049	0.0063509	0.0075777	0.0049702	0.0058329	0.0071347	0.0039409	0.0056251	0.0079392	0.0042741	0.0061273	0.0080509	0.0035596	0.0055185	0.0079677	0.0043965	0.0061302	0.0068626	0.0041594	0.0054937	0.0084856	target	FALSE	P29401
Feature_7397_i	663.367	109.515	SKDDQVTVIGAGVTLHEALAAAELLK	P29401	B_D140314_SGSDSsample1_R01_MSG_T0_msms_49166;B_D140314_SGSDSsample6_R01_MSG_T0_msms_49399;B_D140314_SGSDSsample8_R03_MSG_T0_msms_48957;B_D140314_SGSDSsample1_R03_MSG_T0_msms_49229;B_D140314_SGSDSsample4_R01_MSG_T0_msms_49212;B_D140314_SGSDSsample2_R01_MSG_T0_msms_49132;B_D140314_SGSDSsample6_R03_MSG_T0_msms_49464;B_D140314_SGSDSsample4_R02_MSG_T0_msms_49130;B_D140314_SGSDSsample6_R02_MSG_T0_msms_49244;B_D140314_SGSDSsample7_R02_MSG_T0_msms_49203;B_D140314_SGSDSsample2_R03_MSG_T0_msms_49178;B_D140314_SGSDSsample8_R02_MSG_T0_msms_49063;B_D140314_SGSDSsample4_R03_MSG_T0_msms_49319;B_D140314_SGSDSsample3_R02_MSG_T0_msms_49025;B_D140314_SGSDSsample3_R01_MSG_T0_msms_49002;B_D140314_SGSDSsample5_R03_MSG_T0_msms_49129;B_D140314_SGSDSsample2_R02_MSG_T0_msms_49306;B_D140314_SGSDSsample5_R02_MSG_T0_msms_49086;B_D140314_SGSDSsample3_R03_MSG_T0_msms_48856	663.366	663.368	108.515	110.515	1881848,1881870,1881861,1881866,1881849,1881856,1881850,1881863,1881867,1881857,1881862,1881864,1881852,1881865,1881858,1881854,1881868,1881869,1881853,1881860,1881851,1881859,1881855	23	2648.44	4	19.8885	23		1.2763	110.5;NA;109.44;110.62;109.69;109.44;110.41;109.65;109.63;110.19;109.52;109.51;110.11;109.3;109.16;110.49;109.44;109.61;110.06;109.26;109.35;109.13;109.18;109.31	663.117022738518;NA;663.116960687624;663.117211697244;663.11717938453;663.117124788304;663.117171395689;663.116776534336;663.117134694112;663.117105769882;663.117089083721;663.116980443853;663.117125150498;663.117693112725;663.117020237753;663.117049157353;663.117369321402;663.117649041357;663.117386111806;663.116945297512;663.117396691896;663.117393490847;663.116823180408;663.117365965244	19.25;NA;28.665;29.591;8.8496;16.938;17.527;42.106;18.497;24.096;18.497;8.9676;NaN;12.638;12.787;13.407;23.516;9.3329;NaN;39.883;NaN;NaN;19.926;13.407	2	0.985	0.140863	-0.075	1.105	0.175	-0.075	0.895	0.135	0.115	0.675	0.005	-0.005	0.595	-0.215	-0.355	0.975	-0.075	0.095	0.545	-0.255	-0.165	-0.385	-0.335	-0.205	0.0036015	0.00453418	0.0069996	0.0031277	0.0061948	0.0072248	0.0048607	0.0056903	0.0068954	0.0038182	0.0054221	0.0076936	0.0042023	0.0059274	0.0078199	0.0035107	0.0052415	0.0076615	0.0043007	0.0059666	0.006622	0.0042255	0.0053901	0.0081516	target	FALSE	P29401
Feature_7398_i	884.154	109.53	SKDDQVTVIGAGVTLHEALAAAELLK	P29401	B_D140314_SGSDSsample8_R01_MSG_T0_msms_49088;B_D140314_SGSDSsample8_R02_MSG_T0_msms_49060;B_D140314_SGSDSsample6_R01_MSG_T0_msms_49435;B_D140314_SGSDSsample1_R01_MSG_T0_msms_49209;B_D140314_SGSDSsample4_R01_MSG_T0_msms_49253;B_D140314_SGSDSsample1_R02_MSG_T0_msms_48894;B_D140314_SGSDSsample8_R03_MSG_T0_msms_48980;B_D140314_SGSDSsample3_R02_MSG_T0_msms_49056;B_D140314_SGSDSsample6_R02_MSG_T0_msms_49269;B_D140314_SGSDSsample3_R03_MSG_T0_msms_48892;B_D140314_SGSDSsample1_R03_MSG_T0_msms_49264;B_D140314_SGSDSsample4_R02_MSG_T0_msms_49145;B_D140314_SGSDSsample2_R01_MSG_T0_msms_49164;B_D140314_SGSDSsample7_R01_MSG_T0_msms_49145;B_D140314_SGSDSsample2_R02_MSG_T0_msms_49089;B_D140314_SGSDSsample5_R01_MSG_T0_msms_49263;B_D140314_SGSDSsample6_R03_MSG_T0_msms_49174;B_D140314_SGSDSsample4_R03_MSG_T0_msms_49104;B_D140314_SGSDSsample7_R03_MSG_T0_msms_49162;B_D140314_SGSDSsample2_R03_MSG_T0_msms_49211;B_D140314_SGSDSsample7_R02_MSG_T0_msms_49215;B_D140314_SGSDSsample3_R01_MSG_T0_msms_49025;B_D140314_SGSDSsample5_R03_MSG_T0_msms_49155;B_D140314_SGSDSsample5_R02_MSG_T0_msms_49117	884.153	884.155	108.53	110.53	2985668,2985669,2985662,2985647,2985656,2985648,2985670,2985654,2985663,2985655,2985649,2985657,2985650,2985665,2985651,2985659,2985664,2985658,2985667,2985652,2985666,2985653,2985661,2985660	24	2648.44	3	21.9269	24		1.2763	110.53;109.73;109.41;110.61;109.7;109.46;110.45;109.65;109.62;110.19;109.5;109.53;110.14;109.36;109.12;110.48;109.41;109.63;110.11;109.29;109.39;109.12;109.17;109.33	883.8210976441;883.821115352595;883.819955625835;883.820583171671;883.820668680976;883.820659327599;883.820850391767;883.820142526238;883.820906698164;883.820401278849;883.820890310078;883.820727522722;883.820883269529;883.820585155306;883.820760220593;883.820634475481;883.82055401941;883.821525724661;883.820797294023;883.820810536947;883.820762321073;883.820993951541;883.82042479831;883.821844104649	18.101;19.011;38.78;33.414;13.663;23.566;24.644;13.092;24.833;45.972;23.246;31.17;15.987;17.341;14.73;10.764;35.016;12.787;8.7335;24.514;17.907;23.516;23.89;11.569	2	1	0.2	-0.12	1.08	0.17	-0.07	0.92	0.12	0.09	0.66	-0.03	0	0.61	-0.17	-0.41	0.95	-0.12	0.1	0.58	-0.24	-0.14	-0.41	-0.36	-0.2	0.0040323	0.006479	0.0091977	0.004042	0.0079583	0.0096403	0.006	0.0071616	0.0086811	0.0047029	0.0065603	0.0097338	0.0051433	0.008182	0.0097439	0.0042599	0.0071145	0.010004	0.005633	0.007301	0.0086031	0.0052583	0.0067139	0.01019	target	FALSE	P29401
Feature_7401_i	537.277	36.445	SKAELMEISEDKTK	P05455	B_D140314_SGSDSsample7_R01_MSG_T0_msms_15147	537.276	537.278	35.445	37.445	1000081,1000080,1000072,1000067,1000075,1000078,1000062,1000076,1000063,1000071,1000066,1000061,1000060,1000068,1000064,1000069,1000065,1000073,1000077,1000070,1000074,1000079,1000082	23	1607.81	3	36.77	23		0.52934	37.134;36.834;NA;37.375;36.71;35.578;37.488;36.308;36.636;36.546;35.961;36.069;36.855;36.395;35.571;37.26;36.152;36.416;37.114;36.126;36.474;35.997;36.149;36.515	536.942973612423;536.943752860153;NA;536.94335973202;536.943271035645;536.943388776738;536.942666978656;536.943121269229;536.942846660934;536.943356778696;536.943295971339;536.943221669295;536.943164240687;536.943690210538;536.943262650583;536.942824854438;536.943469758438;536.942994628244;536.943398558246;536.943565807572;536.943174946448;536.943002904775;536.943363225042;536.943023645836	NaN;NaN;NA;NaN;NaN;NaN;NaN;NaN;NaN;NaN;NaN;NaN;NaN;NaN;NaN;NaN;NaN;NaN;36.77;NaN;NaN;NaN;NaN;NaN	1	0.689	0.389	-0.572712	0.93	0.265	-0.867	1.043	-0.137	0.191	0.101	-0.484	-0.376	0.41	-0.05	-0.874	0.815	-0.293	-0.029	0.669	-0.319	0.029	-0.448	-0.296	0.07	0.0027162	0.0037767	0.00494774	0.0021503	0.0050097	0.0055349	0.0037364	0.0042949	0.0055782	0.0027582	0.0040766	0.0059067	0.0032479	0.0045647	0.005989	0.0028427	0.0041408	0.0060163	0.0031198	0.0045701	0.0053267	0.0034841	0.0039611	0.0065025	target	FALSE	P05455
Feature_7402_i	690.841	41.464	SKAELMEISEDK	P05455	B_D140314_SGSDSsample5_R02_MSG_T0_msms_17504;B_D140314_SGSDSsample7_R03_MSG_T0_msms_17532;B_D140314_SGSDSsample8_R03_MSG_T0_msms_17355;B_D140314_SGSDSsample8_R01_MSG_T0_msms_17324;B_D140314_SGSDSsample2_R02_MSG_T0_msms_17455;B_D140314_SGSDSsample5_R03_MSG_T0_msms_17300;B_D140314_SGSDSsample1_R03_MSG_T0_msms_17293;B_D140314_SGSDSsample7_R02_MSG_T0_msms_17475;B_D140314_SGSDSsample4_R03_MSG_T0_msms_17241;B_D140314_SGSDSsample4_R02_MSG_T0_msms_17231;B_D140314_SGSDSsample3_R02_MSG_T0_msms_17261	690.84	690.842	40.464	42.464	2053086,2053097,2053089,2053101,2053091,2053103,2053090,2053098,2053082,2053096,2053102,2053087,2053081,2053088,2053093,2053085,2053084,2053083,2053100,2053099,2053092,2053095,2053094	23	1378.66	2	45.751	23		0.44494	42.235;41.898;40.803;42.356;41.75;40.734;NA;41.426;41.671;41.633;41.098;41.147;41.934;41.493;40.757;42.307;41.104;41.464;42.176;41.124;41.472;41.047;41.094;41.359	690.341454875456;690.341084220224;690.339836699552;690.341754807705;690.33988534227;690.339898609452;NA;690.340068427617;690.338795279862;690.339893638812;690.339222623917;690.339492123212;690.342496465683;690.340291035001;690.338828689554;690.34147646552;690.339062541819;690.340874400209;690.341347808699;690.339715973164;690.33988198809;690.339952034649;690.340432599726;690.340406346228	NaN;NaN;60.434;NaN;26.043;NaN;NA;41.54;NaN;NaN;31.843;41.283;NaN;41.283;51.092;NaN;NaN;NaN;NaN;60.434;41.283;49.35;NaN;58.676	1	0.771	0.434	-0.661	0.892	0.286	-0.73	0.977271	-0.038	0.207	0.169	-0.366	-0.317	0.47	0.029	-0.707	0.843	-0.36	0	0.712	-0.34	0.008	-0.417	-0.37	-0.105	0.0033525	0.0049457	0.0063854	0.0027628	0.0061127	0.0072545	0.00452347	0.0052674	0.0068956	0.0034679	0.0051357	0.0074412	0.0038683	0.0059668	0.0074863	0.0033604	0.0054247	0.0076482	0.0039308	0.005597	0.0067315	0.0042756	0.0048767	0.0081283	target	FALSE	P05455
Feature_7403_i	532.656	99.488	SKAEELGLPILGVLR	P09110	B_D140314_SGSDSsample1_R03_MSG_T0_msms_44621;B_D140314_SGSDSsample7_R01_MSG_T0_msms_44645;B_D140314_SGSDSsample4_R01_MSG_T0_msms_44774;B_D140314_SGSDSsample6_R02_MSG_T0_msms_44656;B_D140314_SGSDSsample7_R03_MSG_T0_msms_44552;B_D140314_SGSDSsample1_R01_MSG_T0_msms_44720;B_D140314_SGSDSsample5_R01_MSG_T0_msms_44737;B_D140314_SGSDSsample7_R02_MSG_T0_msms_44628;B_D140314_SGSDSsample4_R02_MSG_T0_msms_44510;B_D140314_SGSDSsample4_R03_MSG_T0_msms_44516	532.655	532.657	98.488	100.488	968590,968580,968586,968581,968585,968588,968589,968579,968584,968593,968596,968587,968592,968591,968598,968594,968597,968582,968583,968595	20	1593.95	3	23.1473	20		0.62197	100.77;100.06;99.324;NA;99.838;NA;NA;99.729;NA;100.37;99.447;99.529;100.3;99.584;98.998;100.71;99.356;99.548;100.36;99.258;99.324;99.136;99.082;99.101	532.322735066794;532.32395578919;532.322058804134;NA;532.322821591835;NA;NA;532.322459899023;NA;532.322524127666;532.322396481056;532.322393090758;532.322288342968;532.323433131562;532.322102354031;532.322353058061;532.322404782291;532.322801133828;532.322361820029;532.322411570391;532.323063896362;532.322540788052;532.322171386292;532.322912312723	39.509;NaN;18.596;NA;NaN;NA;NA;NaN;NA;22.606;18.138;18.138;18.596;NaN;NaN;NaN;18.364;NaN;31.827;27.335;18.364;NaN;NaN;NaN	1	1.282	0.572	-0.164	0.931668	0.35	-0.275496	0.871379	0.241	0.090497	0.882	-0.041	0.041	0.812	0.096	-0.49	1.222	-0.132	0.06	0.872	-0.23	-0.164	-0.352	-0.406	-0.387	0.0029556	0.003506	0.0054951	0.00237572	0.0050812	0.00568565	0.0040685	0.0047152	0.00573509	0.0031412	0.0045155	0.0062801	0.0035377	0.0045522	0.0063774	0.0029408	0.0041646	0.0061806	0.0034202	0.004972	0.0053276	0.003405	0.0043923	0.0067553	target	FALSE	P09110
Feature_7404_i	635.994	89.3935	SKAECEILMMVGLPAAGK	Q9BUJ2	B_D140314_SGSDSsample6_R02_MSG_T0_msms_39817;B_D140314_SGSDSsample5_R03_MSG_T0_msms_39716;B_D140314_SGSDSsample4_R02_MSG_T0_msms_39670;B_D140314_SGSDSsample8_R02_MSG_T0_msms_39763;B_D140314_SGSDSsample5_R01_MSG_T0_msms_39875;B_D140314_SGSDSsample2_R03_MSG_T0_msms_39717;B_D140314_SGSDSsample6_R03_MSG_T0_msms_39731;B_D140314_SGSDSsample4_R01_MSG_T0_msms_39832;B_D140314_SGSDSsample6_R01_MSG_T0_msms_40069	635.993	635.995	88.3935	90.3935	1703961,1703976,1703974,1703959,1703975,1703957,1703963,1703966,1703958,1703955,1703973,1703970,1703972,1703962,1703956,1703968,1703965,1703960,1703971,1703964,1703969,1703967	22	1903.96	3	22.0271	22		0.55722	90.224;89.576;89.098;90.337;89.573;88.95;90.357;89.425;89.591;89.827;89.089;NA;89.831;89.362;88.714;90.219;88.988;89.241;89.953;88.941;89.095;NA;88.976;89.084	635.659569804149;635.661053808363;635.659995743405;635.660696955201;635.659850535867;635.659990030115;635.66014100527;635.66014733549;635.659768681397;635.659714100703;635.659965805707;NA;635.659542654099;635.660487828775;635.659506319897;635.659109695705;635.659380151931;635.659779006346;635.659981202603;635.659675026901;635.659980707243;NA;635.659410165445;635.659519383802	NaN;NaN;NaN;NaN;NaN;26.808;NaN;NaN;NaN;15.592;15.766;NA;26.474;NaN;15.766;34.094;23.562;20.091;NaN;NaN;NaN;NA;20.091;NaN	2	0.8305	0.1825	-0.2955	0.9435	0.1795	-0.4435	0.9635	0.0315	0.1975	0.4335	-0.3045	-0.0630721	0.4375	-0.0315	-0.6795	0.8255	-0.4055	-0.1525	0.5595	-0.4525	-0.2985	-0.275135	-0.4175	-0.3095	0.0035104	0.0041368	0.0064553	0.0028202	0.005861	0.0068417	0.0046368	0.005362	0.0066803	0.0036557	0.0052907	0.00731549	0.0039401	0.0053761	0.0074304	0.0032721	0.0050308	0.0072811	0.0039351	0.0056739	0.0062583	0.00369784	0.0049952	0.0079411	target	FALSE	Q9BUJ2
Feature_7405_i	953.487	88.993	SKAECEILMMVGLPAAGK	Q9BUJ2	B_D140314_SGSDSsample8_R03_MSG_T0_msms_39639	953.486	953.488	87.993	89.993	3212326,3212329,3212323,3212325,3212322,3212327,3212328,3212324,3212330	9	1903.96	2	21.631	9		0.44494	NA;NA;89.091;NA;NA;NA;NA;NA;89.591;NA;NA;NA;NA;NA;88.759;NA;88.991;NA;NA;88.992;89.073;88.895;88.993;89.087	NA;NA;952.98350202545;NA;NA;NA;NA;NA;952.982007033241;NA;NA;NA;NA;NA;952.985787470827;NA;952.981839528937;NA;NA;952.988250388704;952.981908627662;952.985913632506;952.988449977312;952.989415450793	NA;NA;NaN;NA;NA;NA;NA;NA;NaN;NA;NA;NA;NA;NA;NaN;NA;NaN;NA;NA;NaN;NaN;NaN;NaN;21.631	2	0.858088	0.199975	0.098	0.946831	0.215872	-0.334531	0.905843	0.0992924	0.598	0.482011	-0.173123	-0.0658538	0.505225	0.0148236	-0.234	0.841894	-0.002	-0.0680292	0.609446	-0.001	0.08	-0.098	0	0.094	0.00433618	0.00693651	0.0093851	0.00398498	0.00843588	0.0100035	0.00629483	0.00745542	0.0093611	0.00484919	0.00709122	0.0102071	0.00526289	0.00833653	0.010293	0.00428864	0.0074867	0.010609	0.00573627	0.0074947	0.0091327	0.0052153	0.006786	0.011068	target	FALSE	Q9BUJ2
Feature_7408_i	926.467	85.06	SIYSLILGQDNAADQSR	Q9P0I2	B_D140314_SGSDSsample8_R01_MSG_T0_msms_37690	926.466	926.468	84.06	86.06	3128170,3128171	2	1849.92	2	27.862	2		0.44494	NA;NA;NA;NA;NA;NA;85.646;NA;NA;NA;NA;NA;NA;NA;NA;NA;NA;NA;NA;NA;NA;84.474;NA;NA	NA;NA;NA;NA;NA;NA;925.966658187772;NA;NA;NA;NA;NA;NA;NA;NA;NA;NA;NA;NA;NA;NA;925.9647550417;NA;NA	NA;NA;NA;NA;NA;NA;NaN;NA;NA;NA;NA;NA;NA;NA;NA;NA;NA;NA;NA;NA;NA;27.862;NA;NA	1	0.845472	0.212863	-0.30729	0.969903	0.214272	-0.363577	0.586	0.0890864	0.22388	0.457829	-0.18869	-0.0972058	0.50886	0.062124	-0.502233	0.857671	-0.256256	-0.0643087	0.642537	-0.274847	-0.195875	-0.586	-0.260355	-0.188726	0.00419055	0.0066478	0.00908817	0.003864	0.00810833	0.00980932	0.0061149	0.0072039	0.00908647	0.00477919	0.00689896	0.00988826	0.00507872	0.00804435	0.00997769	0.00415012	0.0073683	0.0103044	0.00549105	0.00733585	0.00880226	0.0048892	0.00657344	0.0107567	target	FALSE	Q9P0I2
Feature_7409_i	773.044	74.485	SIYSLDKLYPESQGSDTAWR	Q14197	B_D140314_SGSDSsample8_R01_MSG_T0_msms_32984;B_D140314_SGSDSsample4_R02_MSG_T0_msms_32827	773.043	773.045	73.485	75.485	2504731,2504724,2504720,2504726,2504733,2504722,2504732,2504730,2504728,2504729,2504727,2504721,2504723,2504725,2504719	15	2315.11	3	18.997	15		0.44494	NA;NA;74.117;NA;NA;74.217;75.542;74.651;74.83;75.025;74.331;74.472;NA;NA;74.067;NA;74.331;NA;75.235;NA;74.498;74.442;74.504;74.525	NA;NA;772.711783154298;NA;NA;772.709800943921;772.711028324819;772.711069696467;772.709599236106;772.70803115328;772.70818833296;772.710705503642;NA;NA;772.711685449781;NA;772.708106644839;NA;772.713042719684;NA;772.712267345976;772.710958643305;772.709417278392;772.710579126622	NA;NA;NaN;NA;NA;NaN;NaN;NaN;NaN;NaN;17.369;NaN;NA;NA;NaN;NA;NaN;NA;NaN;NA;NaN;20.625;NaN;NaN	1	0.749758	0.225472	-0.368	0.93133	0.190705	-0.268	1.057	0.166	0.345	0.54	-0.154	-0.013	0.436118	0.101953	-0.418	0.798959	-0.154	0.000608999	0.75	-0.299493	0.013	-0.043	0.019	0.04	0.00366218	0.00526441	0.0076549	0.00329782	0.00664369	0.008418	0.0051621	0.0060893	0.0076782	0.004206	0.0061011	0.0084536	0.00435827	0.00649756	0.0085216	0.00359395	0.0062035	0.00867088	0.0045332	0.00645288	0.0073889	0.0042047	0.0056298	0.0092842	target	FALSE	Q14197
Feature_7410_i	924.987	94.567	SIYPTLEIDIEGELQK	P30520	B_D140314_SGSDSsample8_R03_MSG_T0_msms_41964;B_D140314_SGSDSsample1_R02_MSG_T0_msms_42023	924.986	924.988	93.567	95.567	3123719,3123730,3123721,3123711,3123724,3123725,3123715,3123726,3123712,3123722,3123710,3123716,3123713,3123723,3123717,3123718,3123728,3123727,3123714,3123720,3123729	21	1846.96	2	22.281	21		0.97684	95.406;94.7;94.431;95.466;94.815;94.342;NA;94.698;94.622;NA;94.461;94.542;95.006;94.567;NA;95.33;94.296;94.576;95.035;94.36;94.345;94.196;94.16;94.188	924.483777927788;924.481659292674;924.480407059071;924.48231907602;924.48223121904;924.480956597709;NA;924.480348046647;924.482251458832;NA;924.481126781576;924.480915172383;924.482287272336;924.481600486594;NA;924.482414038654;924.481632561329;924.481885678465;924.48388995937;924.481532674912;924.481130124842;924.478601949398;924.480215370895;924.482649315129	NaN;28.806;NaN;NaN;NaN;NaN;NA;NaN;NaN;NA;NaN;NaN;NaN;NaN;NA;NaN;NaN;NaN;NaN;NaN;NaN;NaN;NaN;15.756	1	0.839	0.133	-0.136	0.899	0.248	-0.225	0.884096	0.131	0.055	0.519014	-0.106	-0.025	0.439	0	-0.483674	0.763	-0.271	0.009	0.468	-0.207	-0.222	-0.371	-0.407	-0.379	0.0042077	0.0067243	0.0092626	0.0039809	0.008235	0.0098568	0.00618246	0.0073064	0.0090811	0.00480274	0.0068656	0.0099988	0.0051914	0.0082263	0.0100365	0.004265	0.0073392	0.010334	0.0056663	0.007399	0.0088935	0.0051541	0.0067162	0.010718	target	FALSE	P30520
Feature_7412_i	534.925	55.537	SIYGERFPDENFK	P23284	B_D140314_SGSDSsample1_R01_MSG_T0_msms_23883	534.924	534.926	54.537	56.537	982106,982114,982111,982121,982119,982113,982122,982104,982112,982109,982107,982118,982105,982110,982116,982117,982108,982120,982115	19	1600.75	3	22.055	19		0.80619	56.206;55.826;54.862;56.421;55.644;NA;NA;55.585;NA;55.812;55.231;55.239;55.963;55.537;54.777;56.295;55.155;55.463;56.267;NA;55.411;NA;55.242;55.495	534.591794053641;534.591979219324;534.593142972111;534.591947140052;534.591761127306;NA;NA;534.592859008611;NA;534.591575197712;534.592270343878;534.591641468997;534.592559580411;534.593149102267;534.592885880209;534.591454729018;534.592940653123;534.592872336829;534.591802969525;NA;534.591465790139;NA;534.592661624248;534.591619463656	22.055;NaN;NaN;NaN;NaN;NA;NA;NaN;NA;NaN;NaN;NaN;NaN;NaN;NaN;NaN;NaN;NaN;NaN;NA;NaN;NA;NaN;NaN	2	0.669	0.289	-0.675	0.884	0.107	-0.536506	1.01402	0.048	0.257506	0.275	-0.306	-0.298	0.426	0	-0.76	0.758	-0.382	-0.074	0.73	-0.310972	-0.126	-0.196422	-0.295	-0.042	0.0028924	0.0036465	0.0050639	0.0021079	0.0048521	0.00564327	0.00394511	0.004447	0.00576316	0.0029739	0.0045081	0.0061057	0.0033078	0.0043684	0.0061407	0.0027525	0.0042048	0.0060579	0.0030932	0.00477725	0.0052512	0.00356209	0.004043	0.0067387	target	FALSE	P23284
Feature_7413_i	801.884	55.527	SIYGERFPDENFK	P23284	B_D140314_SGSDSsample5_R02_MSG_T0_msms_24078;B_D140314_SGSDSsample4_R03_MSG_T0_msms_23858;B_D140314_SGSDSsample1_R03_MSG_T0_msms_23862;B_D140314_SGSDSsample4_R02_MSG_T0_msms_23809;B_D140314_SGSDSsample6_R03_MSG_T0_msms_23977;B_D140314_SGSDSsample8_R01_MSG_T0_msms_24053;B_D140314_SGSDSsample7_R02_MSG_T0_msms_24019;B_D140314_SGSDSsample8_R02_MSG_T0_msms_24003;B_D140314_SGSDSsample8_R03_MSG_T0_msms_23942;B_D140314_SGSDSsample3_R03_MSG_T0_msms_23860;B_D140314_SGSDSsample3_R02_MSG_T0_msms_23894;B_D140314_SGSDSsample7_R03_MSG_T0_msms_24067;B_D140314_SGSDSsample2_R01_MSG_T0_msms_23970	801.883	801.885	54.527	56.527	2635423,2635422,2635417,2635421,2635424,2635427,2635440,2635431,2635425,2635428,2635429,2635433,2635435,2635434,2635438,2635437,2635439,2635420,2635419,2635432,2635426,2635436,2635430,2635418	24	1600.75	2	37.3288	24		0.49806	56.247;55.826;54.838;56.467;55.653;54.977;56.487;55.573;55.792;55.824;55.181;55.338;55.891;55.526;54.842;56.334;55.205;55.528;56.283;55.162;55.476;55.363;55.238;55.482	801.383419203802;801.382492278467;801.382716313102;801.382723212517;801.383283795033;801.382593742228;801.383167282907;801.383141223993;801.382268451371;801.383431689165;801.38298383704;801.382713524631;801.383083605136;801.382505916985;801.383709278085;801.383392736982;801.382686028773;801.383507182982;801.382400759251;801.38290291441;801.381680163133;801.383631619063;801.383680300027;801.383605814781	NaN;NaN;42.336;24.089;NaN;NaN;NaN;45.973;33.866;NaN;42.336;28.204;NaN;50.284;NaN;NaN;NaN;35.541;NaN;33.225;44.309;34.887;42.743;27.481	2	0.72	0.299	-0.689	0.94	0.126	-0.55	0.96	0.046	0.265	0.297	-0.346	-0.189	0.364	-0.001	-0.685	0.807	-0.322	0.001	0.756	-0.365	-0.051	-0.164	-0.289	-0.045	0.0036216	0.005835	0.0076513	0.0031975	0.0066644	0.0086577	0.0051678	0.0060432	0.0078631	0.0041031	0.006153	0.008566	0.004307	0.0069114	0.00855	0.0035918	0.0064527	0.0088599	0.0044888	0.0064233	0.0076525	0.0046454	0.0055579	0.0093766	target	FALSE	P23284
Feature_7414_i	611.643	72.546	SIYGEKFEDENFILK	P62937	B_D140314_SGSDSsample4_R01_MSG_T0_msms_32250;B_D140314_SGSDSsample7_R03_MSG_T0_msms_32272;B_D140314_SGSDSsample4_R03_MSG_T0_msms_32117;B_D140314_SGSDSsample8_R02_MSG_T0_msms_32269	611.642	611.644	71.546	73.546	1537265,1537272,1537267,1537271,1537266,1537269,1537268,1537275,1537273,1537270,1537274	11	1830.9	3	19.3257	11		1.2763	NA;NA;72.254;NA;NA;72.323;NA;72.809;73.052;73.159;72.524;72.546;NA;NA;72.144;NA;72.472;NA;NA;NA;72.664;NA;72.591;NA	NA;NA;611.308693854155;NA;NA;611.308751587335;NA;611.308876943762;611.308527077142;611.30844507624;611.308356569745;611.30852139664;NA;NA;611.308624355876;NA;611.308490992289;NA;NA;NA;611.308825773466;NA;611.308889870742;NA	NA;NA;NaN;NA;NA;NaN;NA;NaN;NaN;18.364;NaN;23.831;NA;NA;NaN;NA;NaN;NA;NA;NA;16.744;NA;18.364;NA	2	0.731952	0.23555	-0.292	0.927845	0.186006	-0.223	0.977378	0.263	0.506	0.613	-0.022	0	0.417205	0.0979956	-0.402	0.782588	-0.074	0.00884545	0.634294	-0.307693	0.118	-0.258932	0.045	-0.0952349	0.00334623	0.00393508	0.0060051	0.00255916	0.00560397	0.0065124	0.00444343	0.0050865	0.0064794	0.0035139	0.0051633	0.0070032	0.00373653	0.0049483	0.0071041	0.00306349	0.0048404	0.00694153	0.00364463	0.00542848	0.0059526	0.00373245	0.0046745	0.00771473	target	FALSE	P62937
Feature_7415_i	916.96	72.742	SIYGEKFEDENFILK	P62937	B_D140314_SGSDSsample1_R03_MSG_T0_msms_31919;B_D140314_SGSDSsample6_R02_MSG_T0_msms_32035;B_D140314_SGSDSsample3_R02_MSG_T0_msms_31879;B_D140314_SGSDSsample5_R02_MSG_T0_msms_32143;B_D140314_SGSDSsample7_R02_MSG_T0_msms_32036;B_D140314_SGSDSsample3_R01_MSG_T0_msms_31972;B_D140314_SGSDSsample4_R01_MSG_T0_msms_31989;B_D140314_SGSDSsample1_R02_MSG_T0_msms_31791;B_D140314_SGSDSsample6_R03_MSG_T0_msms_31999;B_D140314_SGSDSsample8_R03_MSG_T0_msms_31909;B_D140314_SGSDSsample2_R02_MSG_T0_msms_32012;B_D140314_SGSDSsample2_R03_MSG_T0_msms_31894;B_D140314_SGSDSsample5_R01_MSG_T0_msms_32062;B_D140314_SGSDSsample7_R03_MSG_T0_msms_32045;B_D140314_SGSDSsample2_R01_MSG_T0_msms_32001;B_D140314_SGSDSsample8_R01_MSG_T0_msms_32037;B_D140314_SGSDSsample6_R01_MSG_T0_msms_32270;B_D140314_SGSDSsample1_R01_MSG_T0_msms_31975	916.959	916.961	71.742	73.742	3097312,3097333,3097322,3097329,3097317,3097320,3097332,3097324,3097328,3097316,3097318,3097311,3097323,3097327,3097330,3097314,3097315,3097319,3097325,3097313,3097326,3097331,3097321,3097310	24	1830.9	2	41.4366	24		0.77912	73.534;73.007;72.255;73.754;73.048;72.312;73.815;72.811;73.08;73.166;72.532;72.562;73.266;72.925;72.158;73.609;72.507;72.742;73.505;72.455;72.687;72.533;72.609;72.675	916.459285025855;916.459591541929;916.459375453836;916.459509991838;916.459789648574;916.45873970825;916.459670776238;916.459817432536;916.459543210099;916.459299016239;916.458790499658;916.459778200637;916.458874093523;916.459758231127;916.459091342295;916.459562608109;916.458817004545;916.459571415509;916.459509614677;916.459240808425;916.45959664662;916.459030953757;916.459721496826;916.459093619377	48.741;22.474;32.946;68.069;47.288;38.634;39.785;30.55;NaN;60.598;NaN;NaN;40.589;39.266;NaN;65.842;38.634;34.755;NaN;22.533;32.946;44.188;NaN;38.021	2	0.792	0.265	-0.487	1.012	0.306	-0.43	1.073	0.069	0.338	0.424	-0.21	-0.18	0.524	0.183	-0.584	0.867	-0.235	0	0.763	-0.287	-0.055	-0.209	-0.133	-0.067	0.0041088	0.0065682	0.0088109	0.0036974	0.0079404	0.0097218	0.0059831	0.0070273	0.0090021	0.0047263	0.0068658	0.0097537	0.0049453	0.0077434	0.009759	0.0040296	0.0073261	0.010124	0.0053122	0.0072014	0.0086499	0.0050642	0.0063455	0.010718	target	FALSE	P62937
Feature_7418_i	983.993	75.136	SIYDDISSPGLGSTPLTSR	Q8NFH5	B_D140314_SGSDSsample8_R01_MSG_T0_msms_33246;B_D140314_SGSDSsample5_R03_MSG_T0_msms_33134;B_D140314_SGSDSsample7_R03_MSG_T0_msms_33170;B_D140314_SGSDSsample1_R03_MSG_T0_msms_33153;B_D140314_SGSDSsample4_R01_MSG_T0_msms_33123;B_D140314_SGSDSsample5_R01_MSG_T0_msms_33135;B_D140314_SGSDSsample2_R02_MSG_T0_msms_33091;B_D140314_SGSDSsample3_R02_MSG_T0_msms_33028;B_D140314_SGSDSsample7_R02_MSG_T0_msms_33242;B_D140314_SGSDSsample2_R01_MSG_T0_msms_33010;B_D140314_SGSDSsample4_R02_MSG_T0_msms_33084;B_D140314_SGSDSsample8_R02_MSG_T0_msms_33182;B_D140314_SGSDSsample2_R03_MSG_T0_msms_33065;B_D140314_SGSDSsample1_R01_MSG_T0_msms_33007;B_D140314_SGSDSsample3_R01_MSG_T0_msms_32956;B_D140314_SGSDSsample1_R02_MSG_T0_msms_32839;B_D140314_SGSDSsample6_R02_MSG_T0_msms_33233	983.992	983.994	74.136	76.136	3294629,3294625,3294628,3294632,3294616,3294622,3294624,3294618,3294621,3294633,3294627,3294617,3294623,3294630,3294619,3294634,3294614,3294631,3294636,3294635,3294620,3294637,3294615,3294626	24	1964.97	2	20.0044	24		0.72436	75.766;75.234;74.794;75.896;75.248;74.742;75.794;75.164;75.324;75.49;74.97;74.973;75.487;75.21;74.713;75.819;74.947;75.108;75.668;74.924;74.954;75.056;74.993;75.049	983.493884648285;983.493723082661;983.493934745631;983.494525669573;983.494284493184;983.493520089359;983.495057725611;983.493849905997;983.494287223576;983.49308497995;983.495024640202;983.494527638512;983.49382156003;983.495018406094;983.494066371447;983.493378114966;983.49475923929;983.49380256699;983.493411981418;983.494137912471;983.493477752636;983.493516113397;983.495315163166;983.493644067941	21.06;14.353;17.587;11.976;12.796;30.438;20.124;12.878;NaN;17.587;32.567;NaN;20.953;NaN;15.031;NaN;15.031;NaN;NaN;22.321;20.427;32.624;22.321;NaN	1	0.63	0.098	-0.342	0.76	0.112	-0.394	0.658	0.028	0.188	0.354	-0.166	-0.163	0.351	0.074	-0.423	0.683	-0.189	-0.028	0.532	-0.212	-0.182	-0.08	-0.143	-0.087	0.0044693	0.0070805	0.0093469	0.0038877	0.0086399	0.010134	0.0064087	0.0075118	0.0096646	0.0048676	0.0073256	0.010375	0.0052574	0.0082879	0.010482	0.0042695	0.0076513	0.01081	0.0057176	0.0075254	0.0093221	0.0055014	0.0067172	0.011486	target	FALSE	Q8NFH5
Feature_7419_i	581.781	48.18	SIWTDTPADR	Q8IXQ4	B_D140314_SGSDSsample7_R03_MSG_T0_msms_20649	581.78	581.782	47.18	49.18	1323519,1323535,1323530,1323531,1323525,1323532,1323528,1323522,1323534,1323523,1323533,1323521,1323536,1323540,1323538,1323537,1323529,1323527,1323524,1323520,1323539,1323542,1323541,1323526	24	1160.55	2	21.464	24		0.57914	48.856;48.482;47.498;49.129;48.407;47.473;49.211;48.18;48.306;48.418;47.807;47.92;48.687;48.147;47.509;48.951;47.882;48.255;48.92;47.916;48.138;47.974;47.955;48.226	581.280968302042;581.281122133662;581.281069929262;581.281476984579;581.280439021362;581.280606726215;581.280122499277;581.280219741308;581.280418329998;581.280695583709;581.279517948701;581.280641795341;581.280138444844;581.280757300507;581.280711903875;581.28145084838;581.281153429333;581.280304702322;581.280635856094;581.28055592385;581.281309377733;581.28048880135;581.28067029336;581.280861521659	NaN;NaN;NaN;NaN;NaN;NaN;NaN;NaN;NaN;NaN;NaN;NaN;NaN;NaN;NaN;NaN;NaN;NaN;NaN;NaN;21.464;NaN;NaN;NaN	1	0.676	0.302	-0.682	0.949	0.227	-0.707	1.031	0	0.126	0.238	-0.373	-0.26	0.507	-0.033	-0.671	0.771	-0.298	0.075	0.74	-0.264	-0.042	-0.206	-0.225	0.046	0.0030675	0.0040348	0.0054296	0.002249	0.0053268	0.0060589	0.0041384	0.0046781	0.0061503	0.0031306	0.0047141	0.0065933	0.0034647	0.0048239	0.0066012	0.0029549	0.0045547	0.0065431	0.0033474	0.0050059	0.0057301	0.003945	0.0042986	0.0071993	target	FALSE	Q8IXQ4
Feature_7421_i	979.068	103	SIVTTLVPSELISAVPTTK	Q14686	B_D140314_SGSDSsample2_R03_MSG_T0_msms_46149	979.067	979.069	102	104	3281284,3281280,3281278,3281288,3281286,3281285,3281283,3281273,3281275,3281277,3281281,3281282,3281279,3281274,3281289,3281287,3281276	17	1955.12	2	20.953	17		0.44494	NA;NA;102.84;103.82;103.14;102.76;103.67;103.1;102.99;NA;103;103;103.54;102.79;102.59;NA;102.82;103.05;103.47;102.74;102.78;NA;NA;NA	NA;NA;978.565741072186;978.568014416277;978.567259673306;978.567217501487;978.568222295208;978.567192539264;978.56785434625;NA;978.566357008605;978.567040448375;978.5655673295;978.566878092005;978.568689242475;NA;978.565521753698;978.56645565654;978.568327355187;978.567028770351;978.567878876544;NA;NA;NA	NA;NA;NaN;NaN;NaN;20.953;NaN;NaN;NaN;NA;NaN;NaN;NaN;NaN;NaN;NA;NaN;NaN;NaN;NaN;NaN;NA;NA;NA	1	0.951004	0.138805	-0.16	0.82	0.14	-0.24	0.67	0.1	-0.01	0.593325	0	0	0.54	-0.21	-0.41	0.876325	-0.18	0.05	0.47	-0.26	-0.22	-0.376906	-0.431274	-0.396924	0.00453211	0.00722463	0.0098391	0.0042354	0.0088772	0.01022	0.0065622	0.0077791	0.0096162	0.00493346	0.0072187	0.010565	0.0055231	0.0088239	0.010698	0.00452354	0.0075914	0.010937	0.0061126	0.0077192	0.0094998	0.00584313	0.00711399	0.0112844	target	FALSE	Q14686
Feature_7422_i	552.613	86.104	SIVTDLVSQMDPHGR	O60313	B_D140314_SGSDSsample1_R02_MSG_T0_msms_38143	552.612	552.614	85.104	87.104	1114537,1114536,1114534,1114549,1114543,1114535,1114542,1114540,1114548,1114547,1114539,1114533,1114545,1114550,1114546,1114541,1114544,1114538	18	1653.81	3	23.481	18		0.4742	87.047;86.422;85.904;NA;86.552;85.777;87.253;86.336;86.431;NA;85.993;86.104;86.826;86.292;NA;NA;NA;86.004;86.803;85.924;NA;85.767;85.807;85.854	552.278482567095;552.279674118919;552.278862452907;NA;552.278335485903;552.27876365379;552.278898867209;552.279274547917;552.278925135085;NA;552.27862850207;552.278639332397;552.278946316535;552.279740590629;NA;NA;NA;552.278976006992;552.278735468824;552.278678795556;NA;552.278962166355;552.278728744798;552.278692980722	NaN;23.481;NaN;NA;NaN;NaN;NaN;NaN;NaN;NA;NaN;NaN;NaN;NaN;NA;NA;NA;NaN;NaN;NaN;NA;NaN;NaN;NaN	2	0.943	0.318	-0.2	0.966058	0.448	-0.327	1.149	0.232	0.327	0.464486	-0.111	0	0.722	0.188	-0.498242	0.855139	-0.256946	-0.1	0.699	-0.18	-0.200984	-0.337	-0.297	-0.25	0.003045	0.0035628	0.0055582	0.00241707	0.0051927	0.0058957	0.0041811	0.00477	0.0059546	0.00324463	0.0047051	0.0064503	0.0035522	0.0045669	0.00655217	0.00293832	0.00433348	0.0063634	0.0034223	0.0050694	0.0054546	0.0033061	0.0044263	0.0070409	target	FALSE	O60313
Feature_7424_i	687.371	111.305	SIVEEIEDLVAR	P04844	B_D140314_SGSDSsample2_R01_MSG_T0_msms_50006;B_D140314_SGSDSsample4_R03_MSG_T0_msms_49868;B_D140314_SGSDSsample5_R02_MSG_T0_msms_49924;B_D140314_SGSDSsample6_R03_MSG_T0_msms_49947;B_D140314_SGSDSsample6_R01_MSG_T0_msms_50271;B_D140314_SGSDSsample4_R02_MSG_T0_msms_49936;B_D140314_SGSDSsample2_R02_MSG_T0_msms_49911;B_D140314_SGSDSsample3_R03_MSG_T0_msms_49704;B_D140314_SGSDSsample5_R03_MSG_T0_msms_49940;B_D140314_SGSDSsample1_R03_MSG_T0_msms_50080;B_D140314_SGSDSsample1_R01_MSG_T0_msms_49968;B_D140314_SGSDSsample2_R03_MSG_T0_msms_49967;B_D140314_SGSDSsample3_R01_MSG_T0_msms_49824;B_D140314_SGSDSsample8_R03_MSG_T0_msms_49679;B_D140314_SGSDSsample6_R02_MSG_T0_msms_50038;B_D140314_SGSDSsample1_R02_MSG_T0_msms_49634;B_D140314_SGSDSsample7_R03_MSG_T0_msms_49924;B_D140314_SGSDSsample7_R02_MSG_T0_msms_50021;B_D140314_SGSDSsample8_R02_MSG_T0_msms_49806;B_D140314_SGSDSsample8_R01_MSG_T0_msms_49982;B_D140314_SGSDSsample7_R01_MSG_T0_msms_49940;B_D140314_SGSDSsample5_R01_MSG_T0_msms_50047	687.37	687.372	110.305	112.305	2032316,2032322,2032324,2032328,2032326,2032321,2032317,2032320,2032325,2032315,2032313,2032318,2032335,2032319,2032334,2032327,2032314,2032336,2032331,2032330,2032333,2032332,2032329,2032323	24	1371.72	2	28.8335	24		0.64188	112.34;111.43;111.27;112.49;111.5;111.13;112.23;111.43;111.42;112.03;111.34;111.22;111.94;111.15;110.95;112.36;111.11;111.38;111.84;111.12;111.06;111.11;110.83;110.86	686.869226367363;686.869903421879;686.868816403998;686.869307894705;686.869454532474;686.869191559214;686.869216297994;686.869106627238;686.869132857518;686.86928973221;686.869019892682;686.869160793094;686.869163288765;686.869496403493;686.869506781461;686.869117421587;686.869547410102;686.869342927669;686.86911968905;686.869023990653;686.869249668697;686.869249194126;686.868917029313;686.869231795119	27.115;34.721;28.727;37.191;29.473;45.161;20.87;NaN;21.464;NaN;28.727;20.87;45.997;28.727;21.464;20.87;28.727;36.334;20.87;23.32;17.864;37.191;37.191;21.464	1	1.035	0.125	-0.035	1.185	0.195	-0.175	0.925	0.125	0.115	0.725	0.035	-0.085	0.635	-0.155	-0.355	1.055	-0.195	0.075	0.535	-0.185	-0.245	-0.195	-0.475	-0.445	0.0036463	0.0047135	0.0072782	0.0032626	0.0063719	0.0075101	0.0049817	0.005861	0.0070734	0.0039255	0.0055578	0.007925	0.0043177	0.0061967	0.0080499	0.003609	0.0054392	0.0079257	0.0044612	0.0061353	0.0068479	0.0043598	0.005562	0.0083736	target	FALSE	P04844
Feature_7426_i	1109.25	107.06	SIVDYKPNLDLLEQQHQLIQEALIFDNK	O43707	B_D140314_SGSDSsample6_R01_MSG_T0_msms_48200;B_D140314_SGSDSsample5_R01_MSG_T0_msms_48048;B_D140314_SGSDSsample4_R02_MSG_T0_msms_47999;B_D140314_SGSDSsample8_R01_MSG_T0_msms_47892;B_D140314_SGSDSsample4_R03_MSG_T0_msms_47932;B_D140314_SGSDSsample1_R03_MSG_T0_msms_48072;B_D140314_SGSDSsample6_R02_MSG_T0_msms_48131;B_D140314_SGSDSsample7_R03_MSG_T0_msms_47997;B_D140314_SGSDSsample3_R03_MSG_T0_msms_47675;B_D140314_SGSDSsample5_R03_MSG_T0_msms_48031;B_D140314_SGSDSsample8_R03_MSG_T0_msms_47690;B_D140314_SGSDSsample8_R02_MSG_T0_msms_47884;B_D140314_SGSDSsample2_R03_MSG_T0_msms_48030;B_D140314_SGSDSsample7_R02_MSG_T0_msms_48041;B_D140314_SGSDSsample1_R02_MSG_T0_msms_47697;B_D140314_SGSDSsample3_R01_MSG_T0_msms_47784	1109.25	1109.26	106.06	108.06	3546584,3546587,3546576,3546574,3546572,3546580,3546573,3546588,3546568,3546577,3546579,3546571,3546575,3546582,3546585,3546581,3546569,3546586,3546578,3546589,3546583,3546567,3546570	23	3323.74	3	19.4235	23		0.82364	107.93;107.15;106.93;107.94;107.14;106.95;107.76;107.16;107.06;107.55;107.15;107.03;107.55;106.78;106.73;107.87;106.98;107.18;NA;106.78;106.87;106.54;106.62;106.54	1108.92129387992;1108.92154319765;1108.92114531755;1108.92145116276;1108.92094484145;1108.92231390369;1108.92114275613;1108.9213158459;1108.92106318159;1108.92185498283;1108.92147716932;1108.92144901355;1108.92177674453;1108.92149556688;1108.9216442344;1108.92158073654;1108.92171031786;1108.92168922948;NA;1108.92156984547;1108.92082589144;1108.91924394712;1108.91990291129;1108.92006479056	NaN;22.313;12.203;NaN;NaN;10.516;12.062;NaN;10.611;NaN;23.566;10.707;23.054;NaN;33.835;33.548;33.548;NaN;NA;10.611;23.223;18.091;10;22.888	2	0.87	0.09	-0.13	0.88	0.08	-0.11	0.7	0.1	0	0.49	0.09	-0.03	0.49	-0.28	-0.33	0.81	-0.08	0.12	0.461313	-0.28	-0.19	-0.52	-0.44	-0.52	0.0052566	0.0082107	0.010898	0.0046276	0.010321	0.010924	0.0074149	0.0087479	0.010911	0.0051323	0.0080908	0.011767	0.0061505	0.009943	0.012136	0.0050253	0.0081443	0.012272	0.00686471	0.0082978	0.010852	0.0064513	0.0078821	0.012781	target	FALSE	O43707
Feature_7427_i	550.81	30.216	SIVDKEGVPR	Q99613	B_D140314_SGSDSsample6_R01_MSG_T0_msms_12319;B_D140314_SGSDSsample5_R01_MSG_T0_msms_12100;B_D140314_SGSDSsample2_R01_MSG_T0_msms_12009;B_D140314_SGSDSsample3_R03_MSG_T0_msms_11896	550.809	550.811	29.216	31.216	1099867,1099868,1099866,1099870,1099864,1099883,1099878,1099875,1099877,1099873,1099869,1099884,1099880,1099882,1099872,1099881,1099871,1099865,1099874,1099876,1099885,1099879	22	1098.6	2	34.2195	22		0.7769	30.664;30.393;29.33;30.882;30.339;29.05;30.899;29.669;30.222;30.216;NA;29.645;30.421;30.11;NA;30.919;29.815;30.163;30.658;29.907;30.127;29.74;29.773;30.271	550.312036453346;550.31203010998;550.312109396932;550.311866206931;550.311888146908;550.310389830318;550.311346922929;550.31170645007;550.311634878495;550.312328565455;NA;550.311818391862;550.311283350065;550.311887765495;NA;550.311356844624;550.311784874932;550.311478931071;550.312300787905;550.311610073794;550.311715346684;550.311504276938;550.312136700586;550.311415433958	NaN;NaN;NaN;31.934;NaN;NaN;NaN;NaN;41.029;NaN;NA;NaN;31.074;NaN;NA;32.841;NaN;NaN;NaN;NaN;NaN;NaN;NaN;NaN	1	0.448	0.177	-0.886	0.666	0.123	-1.166	0.683	-0.547	0.006	0	-0.281549	-0.571	0.205	-0.106	-0.489445	0.703	-0.401	-0.053	0.442	-0.309	-0.089	-0.476	-0.443	0.055	0.0027183	0.0038995	0.0049531	0.0022571	0.0051845	0.0056369	0.0037497	0.0043172	0.0056432	0.0027485	0.00402306	0.00595	0.0032782	0.0047375	0.00607825	0.0029192	0.0042199	0.0061454	0.0031967	0.0045953	0.0054752	0.0034784	0.0040197	0.0065759	target	FALSE	Q99613|B5ME19
Feature_7428_i	659.855	53.756	SITVLVEGENTR	P33993	B_D140314_SGSDSsample3_R01_MSG_T0_msms_23136	659.854	659.856	52.756	54.756	1858561,1858565,1858555,1858567,1858570,1858564,1858557,1858574,1858558,1858563,1858560,1858559,1858572,1858566,1858575,1858562,1858571,1858569,1858576,1858573,1858556,1858568	22	1316.69	2	23.32	22		0.69401	54.515;54.106;53.163;54.665;54;53.099;54.846;53.825;54.017;54.043;53.406;53.429;54.286;53.756;53.026;54.603;NA;53.745;54.574;53.471;NA;53.51;53.455;53.741	659.352018856081;659.353443685255;659.352812726615;659.35333277403;659.352743907014;659.352998338888;659.352994187903;659.353056741536;659.352802976765;659.352854000809;659.351580868771;659.353018606258;659.352170257536;659.353357532242;659.353070147194;659.352478434309;NA;659.352603851462;659.352785348455;659.352238414924;NA;659.352366749284;659.352783748774;659.352635415046	NaN;NaN;NaN;NaN;NaN;NaN;23.32;NaN;NaN;NaN;NaN;NaN;NaN;NaN;NaN;NaN;NA;NaN;NaN;NaN;NA;NaN;NaN;NaN	1	0.759	0.35	-0.593	0.909	0.244	-0.657	1.09	0.069	0.261	0.287	-0.35	-0.327	0.53	0	-0.73	0.847	-0.299816	-0.011	0.818	-0.285	-0.0665274	-0.246	-0.301	-0.015	0.0034619	0.0045806	0.0062418	0.0026217	0.0057971	0.0069772	0.0045894	0.00522	0.0068436	0.0035345	0.0053283	0.007341	0.0038093	0.0055159	0.0073664	0.0031948	0.00523994	0.0073803	0.0037566	0.0055733	0.0064102	0.0041851	0.004785	0.0080564	target	FALSE	P33993
Feature_7429_i	563.285	25.4755	SITNTTVCTK	Q15637	B_D140314_SGSDSsample1_R01_MSG_T0_msms_9716	563.284	563.286	24.4755	26.4755	1192657,1192664,1192653,1192662,1192665,1192645,1192659,1192648,1192647,1192652,1192656,1192655,1192650,1192660,1192663,1192666,1192644,1192651,1192658,1192661,1192654,1192649,1192643,1192646	24	1123.55	2	18.225	24		1.2763	25.92;25.745;25.041;26.234;25.651;24.77;26.161;25.367;25.597;25.538;25.187;25.098;25.674;25.472;25.177;26.122;25.365;25.611;25.924;25.479;25.464;25.037;25.055;25.369	562.785178306723;562.785522029997;562.78542871596;562.785131638834;562.784778594889;562.787930791232;562.784843778756;562.785682744564;562.784976210343;562.785185844146;562.786057165586;562.785955821858;562.78554834906;562.785520404546;562.787654658339;562.785110793108;562.785639547914;562.787599057855;562.785992541751;562.785416482482;562.785357621593;562.785244211581;562.785097304705;562.787675643177	18.225;NaN;NaN;NaN;NaN;NaN;NaN;NaN;NaN;NaN;NaN;NaN;NaN;NaN;NaN;NaN;NaN;NaN;NaN;NaN;NaN;NaN;NaN;NaN	1	0.4445	0.2695	-0.4345	0.7585	0.1755	-0.7055	0.6855	-0.1085	0.1215	0.0625	-0.2885	-0.3775	0.1985	-0.0035	-0.2985	0.6465	-0.1105	0.1355	0.4485	0.0035	-0.0115	-0.4385	-0.4205	-0.1065	0.0027302	0.0040081	0.0050196	0.0023484	0.005337	0.0057428	0.0037658	0.004351	0.0057168	0.0027537	0.004008	0.0060063	0.0033059	0.0048913	0.0061774	0.0029891	0.0043005	0.0062716	0.0032672	0.0046311	0.0056139	0.0034879	0.0040651	0.0066541	target	FALSE	Q15637
Feature_7430_i	818.918	56.967	SITILSTPEGTSAACK	O00425	B_D140314_SGSDSsample3_R02_MSG_T0_msms_24677;B_D140314_SGSDSsample2_R03_MSG_T0_msms_24697	818.917	818.919	55.967	57.967	2712537,2712538,2712536,2712531,2712535,2712534,2712539,2712530,2712533,2712529,2712532	11	1634.82	2	18.1035	11		1.0291	NA;NA;NA;NA;NA;56.698;NA;57.293;NA;NA;56.937;56.988;NA;NA;56.496;NA;56.967;57.212;NA;56.875;57.358;57.007;56.911;NA	NA;NA;NA;NA;NA;818.415040896029;NA;818.415205310403;NA;NA;818.41479494496;818.415350833729;NA;NA;818.415868979136;NA;818.414486897414;818.4154135628;NA;818.414821800678;818.408143722885;818.415499846562;818.415179464508;NA	NA;NA;NA;NA;NA;14.009;NA;22.198;NA;NA;NaN;NaN;NA;NA;NaN;NA;NaN;NaN;NA;NaN;NaN;NaN;NaN;NA	1	0.700802	0.336472	-0.577323	0.952683	0.20158	-0.269	1.02377	0.326	0.262811	0.309543	-0.03	0.021	0.417005	-0.010925	-0.471	0.760415	0	0.245	0.715455	-0.092	0.391	0.04	-0.056	-0.0158174	0.00362998	0.0059913	0.00781074	0.00323882	0.00687564	0.0088715	0.00529677	0.0061704	0.00803412	0.00417506	0.0062971	0.0087354	0.00437882	0.00709751	0.008706	0.00362362	0.0066102	0.0090426	0.00459631	0.0065398	0.0077919	0.0046614	0.0056558	0.00949072	target	FALSE	O00425
Feature_7431_i	997.034	117.315	SITIIGGGFLGSELACALGR	O95831	B_D140314_SGSDSsample2_R01_MSG_T0_msms_52228;B_D140314_SGSDSsample1_R01_MSG_T0_msms_52318;B_D140314_SGSDSsample8_R02_MSG_T0_msms_52177	997.033	997.035	116.315	118.315	3326763,3326762,3326764	3	1991.05	2	47.267	3		1.2763	117.28;NA;NA;117.35;NA;NA;NA;NA;NA;NA;NA;NA;NA;NA;NA;NA;NA;NA;NA;NA;NA;NA;115.98;NA	996.532934371778;NA;NA;996.533484429302;NA;NA;NA;NA;NA;NA;NA;NA;NA;NA;NA;NA;NA;NA;NA;NA;NA;NA;996.531118223124;NA	68.44;NA;NA;53.967;NA;NA;NA;NA;NA;NA;NA;NA;NA;NA;NA;NA;NA;NA;NA;NA;NA;NA;19.394;NA	1	-0.035	0.119137	-0.0664647	0.035	0.0261468	-0.102228	0.641289	0.0225284	-0.0397243	0.543758	0.103216	-0.165754	0.510727	-0.226865	-0.287682	0.799698	-0.0455029	0.00568218	0.398489	-0.178003	-0.200971	-0.387033	-1.335	-0.512988	0.0046586	0.00755642	0.0102711	0.0044649	0.00915472	0.0103653	0.00673996	0.00803636	0.00979204	0.00500257	0.007324	0.0108507	0.00572892	0.00935579	0.0109536	0.00473089	0.00766525	0.0111397	0.00647952	0.00792181	0.00973737	0.00637598	0.0074572	0.0114892	target	FALSE	O95831
Feature_7432_i	735.392	111.45	SITFLCGDAGPLAVAAVLYHK	O43813	B_D140314_SGSDSsample7_R02_MSG_T0_msms_50120;B_D140314_SGSDSsample6_R02_MSG_T0_msms_50147;B_D140314_SGSDSsample6_R01_MSG_T0_msms_50225;B_D140314_SGSDSsample4_R02_MSG_T0_msms_50007;B_D140314_SGSDSsample1_R03_MSG_T0_msms_50117;B_D140314_SGSDSsample2_R01_MSG_T0_msms_49963;B_D140314_SGSDSsample1_R02_MSG_T0_msms_49708;B_D140314_SGSDSsample5_R03_MSG_T0_msms_50032;B_D140314_SGSDSsample3_R02_MSG_T0_msms_49911;B_D140314_SGSDSsample4_R01_MSG_T0_msms_50097;B_D140314_SGSDSsample5_R02_MSG_T0_msms_49956;B_D140314_SGSDSsample1_R01_MSG_T0_msms_50003;B_D140314_SGSDSsample3_R01_MSG_T0_msms_49872;B_D140314_SGSDSsample5_R01_MSG_T0_msms_50098;B_D140314_SGSDSsample3_R03_MSG_T0_msms_49732;B_D140314_SGSDSsample2_R03_MSG_T0_msms_50053	735.391	735.393	110.45	112.45	2304461,2304462,2304465,2304460,2304459,2304455,2304463,2304448,2304449,2304447,2304458,2304452,2304454,2304457,2304446,2304451,2304456,2304453,2304450	19	2202.15	3	26.3447	19		1.2763	112.25;111.55;111.35;112.41;111.47;111.32;112.13;111.45;111.39;111.95;111.5;111.28;111.94;111.08;110.96;112.27;111.33;111.44;NA;111.19;NA;NA;NA;NA	735.057092759607;735.059013514568;735.057132538645;735.056780534267;735.057290233667;735.057706722863;735.056654127734;735.057028029694;735.057301731424;735.057771472936;735.056775361503;735.056869024026;735.058132145726;735.058151575401;735.057652093245;735.057589599605;735.057926623821;735.05713339907;NA;735.058565288667;NA;NA;NA;NA	14.31;16.228;38.888;22.01;NaN;21.2;54.288;21.2;14.31;31.111;38.888;NaN;26.956;32.565;23.447;23.726;24.793;NaN;NA;17.595;NA;NA;NA;NA	1	0.8	0.1	-0.1	0.96	0.02	-0.13	0.68	0	-0.06	0.5	0.05	-0.17	0.49	-0.37	-0.49	0.82	-0.12	-0.01	0.44683	-0.26	-0.234417	-0.410365	-0.489836	-0.477049	0.0037122	0.0051378	0.0078008	0.0035044	0.0066942	0.0080875	0.0051974	0.0061718	0.0074214	0.0041308	0.0058265	0.0083646	0.0045169	0.0067023	0.0084813	0.0037706	0.0058451	0.0084431	0.00472658	0.0064472	0.00726027	0.00458836	0.0058173	0.00883305	target	FALSE	O43813
Feature_7433_i	952.519	94.037	SISVNQWGSQLGLSVLSK	Q7Z6Z7	B_D140314_SGSDSsample8_R02_MSG_T0_msms_41950	952.518	952.52	93.037	95.037	3209686,3209675,3209682,3209674,3209672,3209679,3209680,3209681,3209673,3209678,3209683,3209677,3209684,3209676,3209685	15	1902.02	2	26.541	15		0.44494	NA;NA;93.809;95.031;94.315;NA;94.952;94.185;94.161;NA;NA;NA;NA;94.037;93.577;94.921;93.832;94.033;94.584;93.83;NA;93.762;93.699;NA	NA;NA;952.015961120731;952.015972397758;952.017073788953;NA;952.018368299029;952.017258982856;952.016933920465;NA;NA;NA;NA;952.016866463641;952.017973505509;952.018658702579;952.018529936045;952.018981581206;952.016445153849;952.017479406897;NA;952.01891162591;952.019656209863;NA	NA;NA;NaN;NaN;NaN;NA;NaN;NaN;NaN;NA;NA;NA;NA;NaN;NaN;NaN;NaN;NaN;NaN;NaN;NA;NaN;26.541;NA	1	0.872339	0.170581	-0.228	0.994	0.278	-0.306582	0.915	0.148	0.124	0.515004	-0.14918	-0.0405207	0.497406	0	-0.46	0.884	-0.205	-0.004	0.547	-0.207	-0.235538	-0.275	-0.338	-0.287814	0.00435248	0.00695594	0.0094654	0.0040511	0.0085089	0.0100089	0.0063369	0.007496	0.0093525	0.00485402	0.007054	0.0102139	0.00528598	0.0084335	0.010329	0.0043578	0.0074762	0.01061	0.0058209	0.0075266	0.00918136	0.0053471	0.0068564	0.0110452	target	FALSE	Q7Z6Z7
Feature_7434_i	751.91	71.5765	SISVIDSPGILSGEK	Q9H223	B_D140314_SGSDSsample2_R02_MSG_T0_msms_31525	751.909	751.911	70.5765	72.5765	2390644,2390645,2390641,2390646,2390643,2390642	6	1500.8	2	32.062	6		0.44494	72.3;NA;NA;NA;71.767;NA;NA;NA;NA;NA;NA;NA;NA;NA;NA;72.366;NA;NA;NA;NA;71.386;71.325;71.358;NA	751.408524241528;NA;NA;NA;751.410463725117;NA;NA;NA;NA;NA;NA;NA;NA;NA;NA;751.410000259264;NA;NA;NA;NA;751.405200125184;751.411796338595;751.409222637764;NA	NaN;NA;NA;NA;32.062;NA;NA;NA;NA;NA;NA;NA;NA;NA;NA;NaN;NA;NA;NA;NA;NaN;NaN;NaN;NA	1	0.7235	0.242044	-0.481012	0.928524	0.1905	-0.45327	0.985137	0.0658991	0.273804	0.369739	-0.247427	-0.200607	0.408693	0.0949771	-0.590697	0.7895	-0.290897	0.0117386	0.634647	-0.311643	-0.1905	-0.2515	-0.2185	-0.0893972	0.0036423	0.00509414	0.00744787	0.00317697	0.0064835	0.00816419	0.00506628	0.00593876	0.00753367	0.00412646	0.00599318	0.00825804	0.00425395	0.00629751	0.00834046	0.0035134	0.00601629	0.00844517	0.00437994	0.0063158	0.0071848	0.0042021	0.0054744	0.00908209	target	FALSE	Q9H223
Feature_7436_i	742.033	54.694	SISSPSVSSETMDKPVDLSTR	P49792	B_D140314_SGSDSsample4_R02_MSG_T0_msms_23501;B_D140314_SGSDSsample1_R01_MSG_T0_msms_23516;B_D140314_SGSDSsample2_R01_MSG_T0_msms_23523;B_D140314_SGSDSsample7_R01_MSG_T0_msms_23714;B_D140314_SGSDSsample1_R03_MSG_T0_msms_23585;B_D140314_SGSDSsample2_R02_MSG_T0_msms_23616;B_D140314_SGSDSsample1_R02_MSG_T0_msms_23465;B_D140314_SGSDSsample2_R03_MSG_T0_msms_23528;B_D140314_SGSDSsample3_R01_MSG_T0_msms_23525;B_D140314_SGSDSsample3_R02_MSG_T0_msms_23540;B_D140314_SGSDSsample4_R03_MSG_T0_msms_23519	742.032	742.034	53.694	55.694	2339655,2339650,2339645,2339637,2339640,2339647,2339654,2339639,2339656,2339641,2339649,2339651,2339659,2339638,2339648,2339642,2339653,2339643,2339658,2339652,2339644,2339660,2339657,2339646	24	2222.07	3	19.136	24		1	55.381;55.028;54.265;55.551;54.863;54.235;55.59;54.782;55.012;54.985;54.468;54.518;55.081;54.687;54.111;55.413;54.485;54.692;55.386;54.437;54.598;54.582;54.468;54.696	741.697899092661;741.699245158594;741.699715440031;741.699816576611;741.700079971729;741.698225194471;741.698609022712;741.698912944187;741.699304515358;741.699233665448;741.699044387047;NaN;741.698960311373;741.698841353787;741.699673623202;741.698698648445;741.699335910354;741.698440490728;741.700002944969;741.69785165229;741.698428904321;741.698067930928;741.698260405801;741.698860761825	17.148;21.2;16.096;11.622;20.446;13.872;23.447;11.622;NaN;NaN;22.375;29.766;NaN;NaN;NaN;NaN;NaN;NaN;22.902;NaN;NaN;NaN;NaN;NaN	1	0.687	0.334	-0.429	0.857	0.169	-0.459	0.896	0.088	0.318	0.291	-0.226	-0.176	0.387	-0.007	-0.583	0.719	-0.209	-0.002	0.692	-0.257	-0.096	-0.112	-0.226	0.002	0.0035781	0.0053002	0.0070593	0.0029827	0.0062998	0.007944	0.0049411	0.0057103	0.0074554	0.0038702	0.0058206	0.00804275	0.0041108	0.0063173	0.0080717	0.003439	0.0059356	0.0082404	0.0041825	0.0060805	0.0071379	0.0044706	0.005243	0.0088369	target	FALSE	P49792
Feature_7438_i	467.742	9.5756	SISQQSGAR	Q96AE4	B_D140314_SGSDSsample8_R03_MSG_T0_msms_2793	467.741	467.743	8.5756	10.5756	491147,491142,491144,491145,491148,491150,491141,491149,491134,491137,491135,491143,491140,491146,491139,491138,491136	17	932.468	2	30.167	17		0.63021	NA;NA;9.4691;9.9477;NA;9.3786;NA;9.4933;NA;NA;9.4503;NA;9.5966;9.5024;9.6679;9.3854;9.6995;9.7405;9.5756;9.7431;9.1741;9.6493;9.5867;9.4624	NA;NA;467.24169820893;467.240366521938;NA;467.241642426916;NA;467.241225411293;NA;NA;467.241695899791;NA;467.241505419253;467.241652507715;467.24143820191;467.241251792183;467.241696820744;467.241783608251;467.241851179661;467.241374735968;467.241334673329;467.241756596821;467.242065789823;467.241880513919	NA;NA;NaN;NaN;NA;NaN;NA;NaN;NA;NA;NaN;NA;NaN;NaN;NaN;NaN;NaN;NaN;NaN;NaN;NaN;NaN;NaN;30.167	1	-0.137431	-0.112824	-0.1065	0.3721	-0.0166078	-0.197	-0.00236009	-0.0823	-0.0489051	-0.063502	-0.1253	-0.298092	0.021	-0.0732	0.0923	-0.1902	0.1239	0.1649	0	0.1675	-0.4015	0.0737	0.0111	-0.1132	0.0022516	0.00334202	0.0040347	0.0020181	0.0044509	0.00474	0.00304222	0.003612	0.00466173	0.00221752	0.0030755	0.00483424	0.0027736	0.0041124	0.0051157	0.0026233	0.0035212	0.0052093	0.0027423	0.0038476	0.0046891	0.0027107	0.0033303	0.0053416	target	FALSE	Q96AE4
Feature_7440_i	681.38	85.141	SISLLCLEGLQK	Q9NVI1	B_D140314_SGSDSsample1_R02_MSG_T0_msms_37645;B_D140314_SGSDSsample5_R01_MSG_T0_msms_37916;B_D140314_SGSDSsample1_R03_MSG_T0_msms_37851;B_D140314_SGSDSsample4_R03_MSG_T0_msms_37779;B_D140314_SGSDSsample6_R03_MSG_T0_msms_37834;B_D140314_SGSDSsample8_R01_MSG_T0_msms_37790;B_D140314_SGSDSsample3_R03_MSG_T0_msms_37665;B_D140314_SGSDSsample1_R01_MSG_T0_msms_37832;B_D140314_SGSDSsample3_R01_MSG_T0_msms_37793;B_D140314_SGSDSsample8_R03_MSG_T0_msms_37699;B_D140314_SGSDSsample5_R03_MSG_T0_msms_37788;B_D140314_SGSDSsample6_R01_MSG_T0_msms_38085	681.379	681.381	84.141	86.141	1995018,1995023,1995019,1995022,1995026,1995027,1995021,1995017,1995033,1995036,1995020,1995035,1995030,1995031,1995032,1995034,1995038,1995029,1995039,1995028,1995040,1995024,1995037,1995025	24	1359.74	2	30.173	24		1	86.022;85.432;84.773;86.13;85.361;84.739;86.107;85.228;85.435;85.604;84.948;85.032;85.675;85.213;84.593;85.988;84.918;85.069;85.852;84.844;84.968;84.719;84.777;84.938	680.878772314714;680.880017276201;680.878987535748;680.878003384243;680.878957177007;680.879154626156;680.878846081929;680.879277362388;680.878811680284;680.878951247987;680.879135642047;680.878946386033;680.878782581489;680.879252625192;680.880099020898;NaN;680.879337537577;680.879363002732;680.878608364804;680.879201242623;680.878476546707;680.879994087226;680.879681314451;680.878996027068	39.305;20.87;20.87;NaN;NaN;NaN;66.621;NaN;26.514;NaN;NaN;46.891;20.304;NaN;20.87;36.693;NaN;26.514;NaN;NaN;NaN;18.312;NaN;18.312	1	0.881	0.291	-0.368	0.989	0.22	-0.402	0.966	0.087	0.294	0.463	-0.193	-0.109	0.534	0.072	-0.548	0.847	-0.223	-0.072	0.711	-0.297	-0.173	-0.422	-0.364	-0.203	0.0035848	0.0044844	0.0068668	0.0029954	0.0061417	0.0073627	0.004832	0.0056231	0.0070276	0.0038501	0.0055702	0.0077162	0.0041029	0.00576	0.0078158	0.00338689	0.0054126	0.0077432	0.0041496	0.0059519	0.0066445	0.0037842	0.0052287	0.008398	target	FALSE	Q9NVI1
Feature_7442_i	719.115	107.73	SISHYHETLGEALQGVELEFSGLDIK	Q9HD45	B_D140314_SGSDSsample3_R02_MSG_T0_msms_48236;B_D140314_SGSDSsample1_R01_MSG_T0_msms_48367;B_D140314_SGSDSsample4_R01_MSG_T0_msms_48509;B_D140314_SGSDSsample1_R02_MSG_T0_msms_48026;B_D140314_SGSDSsample7_R01_MSG_T0_msms_48233;B_D140314_SGSDSsample7_R03_MSG_T0_msms_48293;B_D140314_SGSDSsample6_R01_MSG_T0_msms_48688;B_D140314_SGSDSsample6_R03_MSG_T0_msms_48331;B_D140314_SGSDSsample4_R02_MSG_T0_msms_48261;B_D140314_SGSDSsample2_R03_MSG_T0_msms_48334;B_D140314_SGSDSsample1_R03_MSG_T0_msms_48415;B_D140314_SGSDSsample4_R03_MSG_T0_msms_48250;B_D140314_SGSDSsample5_R03_MSG_T0_msms_48270;B_D140314_SGSDSsample8_R03_MSG_T0_msms_47940;B_D140314_SGSDSsample5_R02_MSG_T0_msms_48311	719.114	719.116	106.73	108.73	2216202,2216198,2216214,2216217,2216213,2216220,2216203,2216199,2216210,2216211,2216219,2216208,2216209,2216204,2216201,2216200,2216205,2216221,2216218,2216207,2216215,2216216,2216212,2216206	24	2871.43	4	18.4618	24		0.6501	108.78;107.9;107.68;109.04;107.94;107.58;108.82;107.88;107.9;108.51;107.73;107.73;108.44;107.61;107.3;108.89;107.53;107.87;108.13;107.41;107.52;107.05;106.95;107.09	718.864943065706;718.86602542612;718.864393621158;718.864922364339;718.864746159148;718.865324098689;718.864636167815;718.865335733034;718.864506672566;718.864491669851;718.864603731074;718.864606359021;718.864485771269;718.864975123933;718.864918834032;718.864841421967;718.865019258291;718.864610113491;718.864326614587;718.864442443373;718.864432286371;718.864765019247;718.864262880203;718.864771853777	24.459;32.491;17.794;NaN;NaN;11.311;NaN;24.397;NaN;13.896;8.8496;17.358;NaN;17.794;18.248;11.311;NaN;17.358;11.523;NaN;32.491;NaN;NaN;17.647	2	1.05	0.17	-0.05	1.31	0.21	-0.15	1.09	0.15	0.17	0.78	0	0	0.71	-0.12	-0.43	1.16	-0.2	0.14	0.4	-0.32	-0.21	-0.68	-0.78	-0.64	0.0036856	0.0049686	0.0075756	0.0033918	0.0065614	0.0078819	0.0051106	0.0060398	0.0073071	0.004056	0.0057455	0.0081972	0.0044247	0.0064784	0.0083123	0.0036947	0.0057123	0.0082538	0.0046123	0.0063231	0.0071187	0.0043912	0.0057197	0.0086844	target	FALSE	Q9HD45
Feature_7444_i	869.93	97.583	SISFIPPDGEFELMR	Q96CW1	B_D140314_SGSDSsample8_R01_MSG_T0_msms_43696	869.929	869.931	96.583	98.583	2932626,2932631,2932633,2932628,2932632,2932634,2932629,2932630,2932627	9	1736.84	2	33.088	9		0.83911	NA;NA;NA;98.993;NA;97.545;NA;97.979;NA;NA;NA;NA;NA;NA;97.321;NA;97.608;NA;NA;NA;97.67;97.551;97.601;97.565	NA;NA;NA;869.429537030609;NA;869.427236891299;NA;869.428125188721;NA;NA;NA;NA;NA;NA;869.431214547346;NA;869.430018183783;NA;NA;NA;869.428947364914;869.430264068972;869.430277869624;869.429662872991	NA;NA;NA;NaN;NA;NaN;NA;NaN;NA;NA;NA;NA;NA;NA;NaN;NA;NaN;NA;NA;NA;NaN;33.088;NaN;NaN	1	0.895906	0.151593	-0.207268	1.41	0.192806	-0.038	0.875566	0.396	0.109138	0.544197	-0.1219	-0.0385991	0.504066	-0.129401	-0.262	0.82698	0.025	-0.0141584	0.507448	-0.292635	0.087	-0.032	0.018	-0.018	0.00392866	0.0062397	0.00890874	0.0038614	0.0077143	0.0094957	0.00584052	0.0069404	0.00853844	0.00461983	0.00650844	0.00950127	0.00495902	0.00781587	0.0094851	0.00407872	0.0070201	0.00978963	0.005348	0.00716985	0.0083812	0.0048363	0.0064662	0.010069	target	FALSE	Q96CW1
Feature_7446_i	770.74	79.062	SISFHPSGDFILVGTQHPTLR	Q05048	B_D140314_SGSDSsample8_R03_MSG_T0_msms_34970;B_D140314_SGSDSsample4_R02_MSG_T0_msms_34921;B_D140314_SGSDSsample6_R02_MSG_T0_msms_35114;B_D140314_SGSDSsample4_R03_MSG_T0_msms_34986;B_D140314_SGSDSsample2_R03_MSG_T0_msms_34991;B_D140314_SGSDSsample1_R03_MSG_T0_msms_35018;B_D140314_SGSDSsample5_R01_MSG_T0_msms_35137;B_D140314_SGSDSsample7_R02_MSG_T0_msms_35078;B_D140314_SGSDSsample3_R01_MSG_T0_msms_35077;B_D140314_SGSDSsample7_R01_MSG_T0_msms_35238;B_D140314_SGSDSsample6_R01_MSG_T0_msms_35323	770.739	770.741	78.062	80.062	2490467,2490460,2490474,2490464,2490461,2490469,2490472,2490458,2490457,2490470,2490462,2490471,2490466,2490459,2490475,2490465,2490468,2490473,2490463	19	2308.2	3	24.0281	19		0.50111	NA;79.513;78.723;80.22;79.487;78.782;80.318;79.214;NA;79.564;78.914;79.057;79.713;NA;NA;80.076;78.886;NA;80.01;78.869;79.062;78.928;78.986;79.087	NA;770.407092358582;770.406708407951;770.408154623525;770.406408024549;770.406141799764;770.406283471207;770.407429934158;NA;770.406595386936;770.406349030716;770.406956058386;770.405928056405;NA;NA;770.405207307382;770.407456640675;NA;770.406206727894;770.406162731789;770.405695541169;770.406078806318;770.406614232844;770.406380248637	NA;NaN;19.868;NaN;NaN;23.447;22.375;NaN;NA;NaN;14.015;36.111;37.969;NA;NA;30.094;17.148;NA;16.716;29.636;NaN;NaN;NaN;16.93	2	0.798301	0.451	-0.339	1.158	0.425	-0.28	1.256	0.152	0.256193	0.502	-0.148	-0.005	0.651	0.0989656	-0.537085	1.014	-0.176	-0.0287116	0.948	-0.193	0	-0.134	-0.076	0.025	0.00367158	0.0052111	0.0077011	0.0033547	0.0066597	0.0084075	0.0051783	0.0061152	0.00765866	0.0042076	0.006081	0.0084653	0.0043928	0.00656024	0.00854482	0.003629	0.0061791	0.00865679	0.0045772	0.0064689	0.0073979	0.0041165	0.0056767	0.0092476	target	FALSE	Q05048
Feature_7447_i	599.787	77.781	SISDMWTMVK	Q8N1F7	B_D140314_SGSDSsample8_R01_MSG_T0_msms_34577	599.786	599.788	76.781	78.781	1450011,1450006,1450002,1450004,1450008,1449997,1450007,1450003,1450009,1449993,1449999,1449991,1449994,1450000,1450005,1450001,1449995,1450010,1449996,1449998,1449992	21	1196.56	2	22.086	21		0.72558	78.817;78.224;77.494;79.088;78.16;77.474;78.98;78.042;78.206;78.46;77.711;77.781;NA;78.013;77.259;NA;77.621;77.868;NA;77.725;77.759;77.882;77.758;77.699	599.286280710998;599.287477085856;599.286478377982;599.286587848557;599.286173280004;599.286270390665;599.286112310136;599.286229726243;599.286232255826;599.285742150135;599.286439421695;599.285911328941;NA;599.287406862006;599.28532147353;NA;599.286410458908;599.28420337279;NA;599.286459462245;599.286236794319;599.285867573691;599.285965820003;599.285982250521	NaN;NaN;NaN;NaN;NaN;NaN;NaN;NaN;NaN;NaN;NaN;NaN;NA;NaN;NaN;NA;NaN;NaN;NA;NaN;NaN;22.086;NaN;NaN	1	1.036	0.443	-0.287	1.307	0.379	-0.307	1.199	0.261	0.425	0.679	-0.07	0	0.469144	0.232	-0.522	0.828918	-0.16	0.087	0.645296	-0.056	-0.022	0.101	-0.023	-0.082	0.0032896	0.0038182	0.005943	0.0025603	0.0055445	0.0063855	0.0044065	0.0050398	0.0063781	0.0034666	0.0050771	0.0069125	0.00368536	0.0048778	0.0070302	0.00307359	0.0047348	0.0068526	0.00358424	0.0053709	0.0058712	0.0036027	0.0046499	0.0076062	target	FALSE	Q8N1F7
Feature_7448_i	712.322	32.226	SISADDDLQESSR	P18615	B_D140314_SGSDSsample3_R03_MSG_T0_msms_12836;B_D140314_SGSDSsample3_R01_MSG_T0_msms_12954;B_D140314_SGSDSsample1_R02_MSG_T0_msms_12919;B_D140314_SGSDSsample2_R01_MSG_T0_msms_12967;B_D140314_SGSDSsample6_R01_MSG_T0_msms_13269;B_D140314_SGSDSsample1_R01_MSG_T0_msms_12940;B_D140314_SGSDSsample2_R02_MSG_T0_msms_13125;B_D140314_SGSDSsample5_R02_MSG_T0_msms_13184;B_D140314_SGSDSsample5_R03_MSG_T0_msms_13146;B_D140314_SGSDSsample7_R01_MSG_T0_msms_13086;B_D140314_SGSDSsample6_R03_MSG_T0_msms_13101;B_D140314_SGSDSsample5_R01_MSG_T0_msms_13074;B_D140314_SGSDSsample1_R03_MSG_T0_msms_13101;B_D140314_SGSDSsample4_R01_MSG_T0_msms_12957;B_D140314_SGSDSsample4_R02_MSG_T0_msms_13046;B_D140314_SGSDSsample2_R03_MSG_T0_msms_12912;B_D140314_SGSDSsample7_R02_MSG_T0_msms_13237;B_D140314_SGSDSsample4_R03_MSG_T0_msms_12980;B_D140314_SGSDSsample7_R03_MSG_T0_msms_13258;B_D140314_SGSDSsample8_R01_MSG_T0_msms_13096;B_D140314_SGSDSsample8_R03_MSG_T0_msms_13089;B_D140314_SGSDSsample6_R02_MSG_T0_msms_13216;B_D140314_SGSDSsample8_R02_MSG_T0_msms_13068	712.321	712.323	31.226	33.226	2175907,2175906,2175901,2175903,2175914,2175900,2175904,2175912,2175913,2175917,2175916,2175911,2175902,2175908,2175909,2175905,2175918,2175910,2175919,2175920,2175922,2175915,2175921	23	1421.63	2	44.4026	23		0.44494	32.752;32.5;31.919;32.953;32.457;31.618;33.008;NA;32.271;32.419;32.086;31.968;32.528;32.176;31.898;32.892;32.107;32.202;32.7;32.107;32.266;32.005;31.898;32.226	711.820491209317;711.820184054569;711.820531820013;711.820729392532;711.82032709752;711.820479258482;711.820516611869;NA;711.819827193155;711.821099983614;711.820559218699;711.8205601284;711.820160266336;711.820424704493;711.820686406147;711.820187639098;711.819942212544;711.821084349706;711.820840315302;711.820446425939;711.820089289554;711.820310285702;711.820879464829;711.819829157709	42.001;41.283;60.434;63.283;51.092;33.225;32.606;NA;24.343;62.303;32.606;52.79;63.283;62.303;70.977;26.043;40.589;24.343;49.5;33.225;40.589;32.523;39.918;42.001	1	0.526	0.274	-0.307	0.727	0.231	-0.608	0.782	-0.0800565	0.045	0.193	-0.14	-0.258	0.302	-0.05	-0.328	0.666	-0.119	-0.024	0.474	-0.119	0.04	-0.221	-0.328	0	0.0032499	0.0051918	0.0064756	0.0029479	0.00634	0.0074388	0.0044664	0.00528841	0.0069066	0.003399	0.0049662	0.0074276	0.0038989	0.0062957	0.0075536	0.0034802	0.0055519	0.0078294	0.0040525	0.0055938	0.0069569	0.0041816	0.0049285	0.0081527	target	FALSE	P18615
Feature_7449_i	1012.85	113.385	SIRPQVVTTFELPGCYDMWTVIAPVR	Q10570	B_D140314_SGSDSsample8_R01_MSG_T0_msms_50858	1012.85	1012.86	112.385	114.385	3362817,3362811,3362797,3362799,3362800,3362812,3362806,3362802,3362818,3362807,3362809,3362813,3362815,3362814,3362805,3362810,3362808,3362816,3362801,3362803,3362798,3362804,3362819	23	3034.54	3	18.248	23		0.70813	114.23;113.54;113.38;114.2;113.44;113.25;114.03;NA;113.31;113.95;113.6;113.28;113.92;113.09;113.17;114.09;113.32;113.39;113.82;113.15;113.08;112.91;112.85;112.33	1012.52370542175;1012.52308062862;1012.52210001066;1012.52333091073;1012.52367417999;1012.52401265002;1012.52137960831;NA;1012.52296090655;1012.52391315848;1012.52227564162;1012.52409762941;1012.52413872885;1012.52243464807;1012.52260825032;1012.52279804879;1012.52219210454;1012.52386440088;1012.52287976265;1012.52395245454;1012.52377133816;1012.52156122592;1012.52298377447;1012.5221402796	NaN;NaN;NaN;NaN;NaN;NaN;NaN;NA;NaN;NaN;NaN;NaN;NaN;NaN;NaN;NaN;NaN;NaN;NaN;NaN;NaN;18.248;NaN;NaN	1	0.845	0.155	-0.005	0.815	0.055	-0.135	0.645	0.0496409	-0.075	0.565	0.215	-0.105	0.535	-0.295	-0.215	0.705	-0.065	0.005	0.435	-0.235	-0.305	-0.475	-0.535	-1.055	0.0047376	0.0076047	0.010305	0.0044675	0.0093479	0.01046	0.0068496	0.0081764	0.0099549	0.0050217	0.007422	0.010963	0.0057898	0.0093164	0.011169	0.0047674	0.0077326	0.011348	0.0064812	0.0079555	0.0099287	0.0062772	0.0074954	0.01165	target	FALSE	Q10570
Feature_7451_i	709.689	63.962	SIQTPQSHGTLTAELWDNK	Q9Y520	B_D140314_SGSDSsample6_R02_MSG_T0_msms_28055;B_D140314_SGSDSsample1_R03_MSG_T0_msms_27933	709.688	709.69	62.962	64.962	2162358,2162356,2162347,2162345,2162350,2162349,2162353,2162344,2162342,2162352,2162343,2162348,2162359,2162351,2162341,2162354,2162357,2162362,2162346,2162361,2162355,2162360	22	2125.04	3	18.298	22		0.55661	NA;64.43;63.468;65.136;64.248;63.634;65.243;64.077;64.334;64.382;63.808;63.765;64.493;64.088;63.397;64.895;63.674;64.042;64.738;63.774;63.882;63.758;63.816;NA	NA;709.356302032234;709.355852108479;709.354536044398;709.355701332676;709.355342855318;709.35576687316;709.355708073521;709.353560591478;709.355268142695;709.355911943254;709.356015771142;709.355355254797;709.352141139701;709.355660037432;709.355438468855;709.353043508593;709.356153985528;709.355849290857;709.355789902792;709.355956397003;709.355105000224;709.355749777954;NA	NA;NaN;18.058;NaN;NaN;NaN;NaN;NaN;NaN;NaN;NaN;NaN;NaN;NaN;NaN;NaN;18.538;NaN;NaN;NaN;NaN;NaN;NaN;NA	1	0.701578	0.468	-0.494	1.174	0.286	-0.328	1.281	0.115	0.372	0.42	-0.154	-0.197	0.531	0.126	-0.565	0.933	-0.288	0.08	0.776	-0.188	-0.08	-0.204	-0.146	-0.0471165	0.00358134	0.0048618	0.0068697	0.0029327	0.0061691	0.0076286	0.0048581	0.0056329	0.0072351	0.0038947	0.0057744	0.0078433	0.0040579	0.005879	0.0079165	0.0033358	0.0056725	0.0079497	0.0040767	0.0060152	0.0068221	0.0042018	0.0051518	0.00869272	target	FALSE	Q9Y520
Feature_7452_i	687.876	83.2285	SIQLDGLVWGASK	P29692	B_D140314_SGSDSsample2_R02_MSG_T0_msms_37028;B_D140314_SGSDSsample4_R03_MSG_T0_msms_36937;B_D140314_SGSDSsample7_R03_MSG_T0_msms_37024;B_D140314_SGSDSsample1_R02_MSG_T0_msms_36803;B_D140314_SGSDSsample3_R01_MSG_T0_msms_36976;B_D140314_SGSDSsample6_R02_MSG_T0_msms_37103	687.875	687.877	82.2285	84.2285	2035661,2035667,2035665,2035656,2035658,2035666,2035663,2035672,2035660,2035674,2035655,2035670,2035668,2035676,2035662,2035664,2035671,2035657,2035675,2035659,2035673,2035669	22	1372.74	2	21.6698	22		0.77959	NA;83.462;NA;84.192;83.447;82.762;84.136;83.295;83.456;83.669;83.018;83.083;83.729;83.286;82.655;84.099;82.949;83.171;83.892;82.938;83.028;82.948;82.963;83.031	NA;687.375694421292;NA;687.37491518631;687.375154868317;687.374780053022;687.374847596629;687.374670029526;687.374886173065;687.374574695049;687.374326309377;687.37454742642;687.374631228095;687.375251939516;687.374891211143;687.374685774255;687.374657132625;687.375199171538;687.374856387272;687.374233905598;687.3750576617;687.375016165591;687.375048996637;687.374734591849	NA;24.343;NA;NaN;23.851;NaN;18.268;NaN;NaN;NaN;NaN;15.89;NaN;NaN;NaN;NaN;24.291;NaN;NaN;NaN;23.376;NaN;NaN;NaN	1	0.834852	0.2335	-0.33195	0.9635	0.2185	-0.4665	0.9075	0.0665	0.2275	0.4405	-0.2105	-0.1455	0.5005	0.0575	-0.5735	0.8705	-0.2795	-0.0575	0.6635	-0.2905	-0.2005	-0.2805	-0.2655	-0.1975	0.0035881	0.0045257	0.00690091	0.0030084	0.0061707	0.0074346	0.0048529	0.0056498	0.0070759	0.0038743	0.0056123	0.0077639	0.0041156	0.005795	0.007861	0.0034075	0.0054693	0.0078056	0.0041654	0.0059847	0.0066923	0.0038108	0.0052473	0.0084661	target	FALSE	P29692
Feature_7453_i	793.38	87.416	SIQFVDWCPTGFK	P68363	B_D140314_SGSDSsample8_R01_MSG_T0_msms_39120;B_D140314_SGSDSsample2_R03_MSG_T0_msms_39033;B_D140314_SGSDSsample1_R03_MSG_T0_msms_39147;B_D140314_SGSDSsample1_R01_MSG_T0_msms_39103;B_D140314_SGSDSsample3_R03_MSG_T0_msms_38926;B_D140314_SGSDSsample7_R02_MSG_T0_msms_39149;B_D140314_SGSDSsample3_R01_MSG_T0_msms_39027;B_D140314_SGSDSsample5_R02_MSG_T0_msms_39217;B_D140314_SGSDSsample7_R01_MSG_T0_msms_38954;B_D140314_SGSDSsample6_R03_MSG_T0_msms_39058	793.379	793.381	86.416	88.416	2598492,2598487,2598482,2598484,2598491,2598488,2598475,2598474,2598486,2598489,2598473,2598477,2598493,2598485,2598495,2598490,2598481,2598483,2598476,2598494,2598478,2598480,2598496,2598479	24	1583.74	2	25.9106	24		1.1433	88.405;87.748;87.195;88.516;87.754;87.115;88.451;87.593;87.713;88.022;87.33;87.408;88.073;87.562;86.935;88.399;87.229;87.416;88.224;87.16;87.264;87.281;87.243;87.32	792.879162821448;792.879825578663;792.878672921793;792.879164074184;792.879158440635;792.878550535627;792.879031672022;792.879225550383;792.879147890866;792.878837524378;792.878856685966;792.878838487054;792.878871956165;792.87927158028;792.879049645218;792.87898230243;792.878957549309;792.879327165077;792.878913423788;792.879041088629;792.879208932297;792.879598401647;792.879161165762;792.879045192542	17.809;NaN;24.792;NaN;NaN;39.917;33.409;NaN;23.987;NaN;NaN;NaN;NaN;26.043;NaN;NaN;NaN;32.008;17.436;25.437;NaN;18.268;NaN;NaN	1	0.989	0.332	-0.221	1.1	0.338	-0.301	1.035	0.177	0.297	0.606	-0.086	-0.008	0.657	0.146	-0.481	0.983	-0.187	0	0.808	-0.256	-0.152	-0.135	-0.173	-0.096	0.003704	0.005475	0.0080635	0.0035112	0.006863	0.0087075	0.0053065	0.0063172	0.0078125	0.0043138	0.0061806	0.0087103	0.0045396	0.0069272	0.0087878	0.0037609	0.0063638	0.0089383	0.0048014	0.0066517	0.0076485	0.0041511	0.005909	0.009418	target	FALSE	P68363|P68366
Feature_7454_i	512.515	51.358	SIQEIQELDKDDESLRK	P52565	B_D140314_SGSDSsample3_R03_MSG_T0_msms_21880;B_D140314_SGSDSsample3_R01_MSG_T0_msms_21966;B_D140314_SGSDSsample1_R02_MSG_T0_msms_21869	512.514	512.516	50.358	52.358	822190,822177,822174,822172,822185,822184,822189,822175,822193,822179,822181,822187,822183,822176,822171,822170,822191,822192,822188,822180,822173,822182,822186,822178	24	2045.03	4	30.7117	24		0.49536	51.936;51.675;50.654;52.239;51.72;50.823;52.365;51.371;51.689;51.579;50.966;51.163;51.791;51.353;50.651;52.116;51.027;51.414;52.044;51.01;51.34;51.101;51.104;51.358	512.264135122283;512.264975891585;512.264704815199;512.264943942096;512.264502490225;512.264839128918;512.263948954051;512.264597769166;512.264255613578;512.264584118299;512.263621634911;512.26444517062;512.26383057799;512.265097379394;512.264525627371;512.264130292809;512.264238404159;512.264829339019;512.264648660112;512.263759133677;512.264663847755;512.26360874486;512.26472849834;512.264580019668	NaN;34.909;NaN;NaN;NaN;NaN;32.688;NaN;24.538;NaN;NaN;NaN;NaN;NaN;NaN;NaN;NaN;NaN;NaN;NaN;NaN;NaN;NaN;NaN	3	0.578	0.317	-0.704	0.881	0.362	-0.535	1.007	0.013	0.331	0.221	-0.392	-0.195	0.433	-0.005	-0.707	0.758	-0.331	0.056	0.686	-0.348	-0.018	-0.257	-0.254	0	0.0027321	0.0035417	0.004811	0.001986	0.004673	0.0053554	0.0037347	0.0042642	0.0054832	0.0028026	0.0042248	0.0058317	0.0031796	0.0042216	0.0058477	0.0026903	0.0040025	0.0057897	0.0029749	0.0045585	0.0050437	0.0034457	0.0038527	0.0064008	target	FALSE	P52565
Feature_7455_i	683.017	51.369	SIQEIQELDKDDESLRK	P52565	B_D140314_SGSDSsample2_R01_MSG_T0_msms_21910;B_D140314_SGSDSsample4_R01_MSG_T0_msms_21904;B_D140314_SGSDSsample6_R01_MSG_T0_msms_22178;B_D140314_SGSDSsample1_R02_MSG_T0_msms_21808;B_D140314_SGSDSsample1_R01_MSG_T0_msms_21847;B_D140314_SGSDSsample3_R01_MSG_T0_msms_21913;B_D140314_SGSDSsample2_R02_MSG_T0_msms_22063;B_D140314_SGSDSsample4_R03_MSG_T0_msms_21893;B_D140314_SGSDSsample7_R03_MSG_T0_msms_22089;B_D140314_SGSDSsample5_R02_MSG_T0_msms_22085;B_D140314_SGSDSsample2_R03_MSG_T0_msms_21842;B_D140314_SGSDSsample8_R03_MSG_T0_msms_21962;B_D140314_SGSDSsample3_R03_MSG_T0_msms_21843	683.016	683.018	50.369	52.369	2006077,2006093,2006082,2006085,2006088,2006090,2006097,2006098,2006096,2006076,2006075,2006089,2006080,2006078,2006083,2006086,2006091,2006095,2006084,2006079,2006094,2006087,2006081,2006092	24	2045.03	3	30.594	24		0.61125	51.993;51.673;50.626;52.234;51.702;50.812;52.292;51.36;51.694;51.61;50.973;51.161;51.81;51.345;50.635;52.11;51.011;51.44;52.081;51.013;51.341;51.072;51.095;51.378	682.68310524675;682.683482279212;682.683097053738;682.683337093301;682.683610167465;682.683228795755;682.682892558901;682.683177192617;682.682948362222;682.682891823897;682.682739103285;682.683012009595;682.68325180922;682.683361775107;682.683307831857;682.683245458986;682.683084973831;682.683460159517;682.683284371761;682.682750105162;682.683418649322;682.683011848947;682.683399028836;682.68319097518	25.167;24.041;NaN;40.856;32.387;30.536;27.149;NaN;20.368;49.049;NaN;24.041;NaN;41.554;NaN;26.146;NaN;NaN;NaN;NaN;24.041;NaN;NaN;32.387	3	0.624	0.304	-0.743	0.865	0.333	-0.557	0.923	-0.009	0.325	0.241	-0.396	-0.208	0.441	-0.024	-0.734	0.741	-0.358	0.071	0.712	-0.356	-0.028	-0.297	-0.274	0.009	0.0034665	0.0048227	0.0064382	0.002699	0.0059692	0.007234	0.0046533	0.0053345	0.0069856	0.0035909	0.0053924	0.0075355	0.0038871	0.0057733	0.0075419	0.0032825	0.0054166	0.0076153	0.0038819	0.005686	0.0066313	0.0043166	0.004902	0.0082369	target	FALSE	P52565
Feature_7456_i	1024.02	51.134	SIQEIQELDKDDESLRK	P52565	B_D140314_SGSDSsample4_R02_MSG_T0_msms_21886	1024.02	1024.02	50.134	52.134	3387491,3387496,3387489,3387498,3387492,3387497,3387488,3387499,3387490,3387501,3387502,3387495,3387500,3387493,3387494	15	2045.03	2	28.327	15		0.44494	NA;NA;50.592;NA;51.686;50.815;NA;51.332;51.633;51.582;50.975;51.134;NA;NA;50.74;NA;50.972;51.439;NA;NA;51.368;51.046;51.104;51.341	NA;NA;1023.52402033666;NA;1023.52228288255;1023.52578475374;NA;1023.52371952886;1023.52324974484;1023.52338210923;1023.52249698369;1023.5223594187;NA;NA;1023.52399845025;NA;1023.52339734411;1023.52392194994;NA;NA;1023.52608270281;1023.52235658972;1023.5194937623;1023.52630292279	NA;NA;NaN;NA;NaN;NaN;NA;NaN;NaN;NaN;28.327;NaN;NA;NA;NaN;NA;NaN;NaN;NA;NA;NaN;NaN;NaN;NaN	3	0.681558	0.325067	-0.542	0.845916	0.552	-0.319	0.984454	0.198	0.499	0.448	-0.159	0	0.437664	-0.0430741	-0.394	0.736665	-0.162	0.305	0.703923	-0.298001	0.234	-0.088	-0.03	0.207	0.00437769	0.00789879	0.0091565	0.00371321	0.0088809	0.010171	0.00644034	0.0074453	0.0099762	0.0045589	0.0072889	0.010517	0.00520591	0.00872739	0.010561	0.00429835	0.007803	0.011047	0.00568507	0.00736977	0.0097533	0.0062255	0.0065679	0.011634	target	FALSE	P52565
Feature_7458_i	959.975	57.5015	SIQEIQELDKDDESLR	P52565	B_D140314_SGSDSsample4_R02_MSG_T0_msms_24803;B_D140314_SGSDSsample1_R02_MSG_T0_msms_24695;B_D140314_SGSDSsample1_R03_MSG_T0_msms_24822;B_D140314_SGSDSsample7_R02_MSG_T0_msms_24951;B_D140314_SGSDSsample8_R01_MSG_T0_msms_24946;B_D140314_SGSDSsample2_R03_MSG_T0_msms_24805;B_D140314_SGSDSsample6_R02_MSG_T0_msms_24937;B_D140314_SGSDSsample5_R03_MSG_T0_msms_24823;B_D140314_SGSDSsample4_R03_MSG_T0_msms_24792;B_D140314_SGSDSsample7_R03_MSG_T0_msms_24969;B_D140314_SGSDSsample6_R03_MSG_T0_msms_24902;B_D140314_SGSDSsample8_R02_MSG_T0_msms_24912;B_D140314_SGSDSsample3_R02_MSG_T0_msms_24809;B_D140314_SGSDSsample3_R01_MSG_T0_msms_24816;B_D140314_SGSDSsample5_R02_MSG_T0_msms_24954;B_D140314_SGSDSsample5_R01_MSG_T0_msms_24876;B_D140314_SGSDSsample4_R01_MSG_T0_msms_24873;B_D140314_SGSDSsample2_R01_MSG_T0_msms_24808;B_D140314_SGSDSsample1_R01_MSG_T0_msms_24747;B_D140314_SGSDSsample7_R01_MSG_T0_msms_24957;B_D140314_SGSDSsample2_R02_MSG_T0_msms_24838;B_D140314_SGSDSsample6_R01_MSG_T0_msms_25050;B_D140314_SGSDSsample3_R03_MSG_T0_msms_24713;B_D140314_SGSDSsample8_R03_MSG_T0_msms_24868	959.974	959.976	56.5015	58.5015	3229314,3229305,3229306,3229323,3229325,3229309,3229320,3229318,3229315,3229324,3229321,3229326,3229311,3229310,3229317,3229316,3229313,3229307,3229304,3229322,3229308,3229319,3229312,3229327	24	1916.93	2	43.5475	24		0.50174	58.065;57.818;56.965;58.316;57.654;57.035;58.386;57.613;57.73;57.849;57.289;57.336;57.825;57.458;56.9;58.194;57.191;57.499;58.13;57.232;57.379;57.336;57.29;57.504	959.473528031764;959.47319534851;959.472541244196;959.473630444692;959.473490675102;959.473285930019;959.473503568111;959.473585938668;959.473726480042;959.474077078799;959.473121378158;959.473175345773;959.473398916344;959.473362233347;959.474788061139;959.473015453023;959.473875960299;959.473386071113;959.473192739807;959.473605160008;959.473694854226;959.473126584932;959.474477688168;959.472745774096	46.592;57.019;22.533;52.344;28.806;46.592;63.727;32.498;54.7;27.862;38.634;29.807;52.928;64.55;21.759;35.677;37.426;29.299;46.592;47.288;67.456;22.533;64.55;53.967	2	0.5635	0.3165	-0.5365	0.8145	0.1525	-0.4665	0.8845	0.1115	0.2285	0.3475	-0.2125	-0.1655	0.3235	-0.0435	-0.6015	0.6925	-0.3105	-0.0025	0.6285	-0.2695	-0.1225	-0.1655	-0.2115	0.0025	0.0042927	0.0072887	0.008844	0.0036082	0.0082173	0.0098802	0.0061477	0.0071275	0.009426	0.0046076	0.00713	0.010016	0.0049814	0.0082055	0.010018	0.0040741	0.0075556	0.01046	0.0053356	0.0072183	0.0090949	0.0057374	0.0063363	0.011064	target	FALSE	P52565
Feature_7459_i	543.793	31.501	SIQCLTVHK	O75083	B_D140314_SGSDSsample2_R02_MSG_T0_msms_12798	543.792	543.794	30.501	32.501	1046407,1046414,1046419,1046405,1046420,1046411,1046399,1046417,1046402,1046398,1046408,1046418,1046421,1046412,1046404,1046410,1046400,1046401,1046413,1046416,1046403,1046415,1046406,1046409	24	1084.57	2	22.086	24		0.44494	32.149;31.868;30.881;32.412;31.74;30.622;32.531;31.353;31.701;31.583;31.099;31.137;31.862;31.494;30.847;32.328;31.239;31.501;32.129;31.236;31.542;31.025;31.076;31.548	543.292748596261;543.293159590886;543.292242680235;543.293062479854;543.292432381974;543.293986247715;543.293712013036;543.293511658965;543.29251806675;543.292774238822;543.29233050953;543.292731752943;543.291921623439;543.292954007476;543.292093614969;543.292552759016;543.292522212261;543.292678233323;543.292680853463;543.293386955917;543.292559740751;543.292622745789;543.29282437468;543.292155217109	NaN;NaN;NaN;NaN;22.086;NaN;NaN;NaN;NaN;NaN;NaN;NaN;NaN;NaN;NaN;NaN;NaN;NaN;NaN;NaN;NaN;NaN;NaN;NaN	1	0.648	0.367	-0.62	0.911	0.239	-0.879	1.03	-0.148	0.2	0.082	-0.402	-0.364	0.361	-0.007	-0.654	0.827	-0.262	0	0.628	-0.265	0.041	-0.476	-0.425	0.047	0.0026981	0.0038423	0.0049041	0.0022147	0.0051055	0.0055737	0.00372	0.0042891	0.0055881	0.0027313	0.0040088	0.0058971	0.003255	0.0046645	0.0060155	0.0028864	0.0041705	0.0060705	0.0031572	0.0045614	0.0054018	0.0034536	0.0039804	0.0065078	target	FALSE	O75083
Feature_7460_i	674.85	61.716	SIQADGLVWGSSK	P24534	B_D140314_SGSDSsample5_R01_MSG_T0_msms_27069;B_D140314_SGSDSsample5_R02_MSG_T0_msms_27118;B_D140314_SGSDSsample7_R03_MSG_T0_msms_27046;B_D140314_SGSDSsample7_R02_MSG_T0_msms_27096;B_D140314_SGSDSsample5_R03_MSG_T0_msms_27010	674.849	674.851	60.716	62.716	1953804,1953808,1953790,1953810,1953802,1953799,1953807,1953813,1953803,1953798,1953801,1953791,1953812,1953800,1953796,1953794,1953806,1953805,1953795,1953797,1953793,1953811,1953809,1953792	24	1346.68	2	20.283	24		1.1942	62.373;61.985;61.06;62.676;61.8;61.14;62.799;61.737;61.939;62.042;61.428;61.425;62.126;61.706;60.964;62.559;61.393;61.767;62.434;61.388;61.591;61.528;61.493;61.716	674.348141406773;674.349164476584;674.348562851025;674.348721748354;674.348913299745;674.348593160587;674.348518796425;674.348564197836;674.348129789955;674.348405868179;674.348294061737;674.348456174253;674.348492652213;674.349213993833;674.34843974728;674.348695601625;674.348515718156;674.348826295533;674.348645183786;674.348408478201;674.348694982234;674.348719404498;674.348834764444;674.348549216182	NaN;NaN;NaN;NaN;NaN;NaN;NaN;NaN;NaN;NaN;NaN;NaN;24.343;15.89;16.632;NaN;NaN;NaN;NaN;24.343;20.207;NaN;NaN;NaN	1	0.657	0.269	-0.656	0.96	0.084	-0.576	1.083	0.021	0.223	0.326	-0.288	-0.291	0.41	-0.01	-0.752	0.843	-0.323	0.051	0.718	-0.328	-0.125	-0.188	-0.223	0	0.0035283	0.0045953	0.0064921	0.0027569	0.0059308	0.0072039	0.0046963	0.0053972	0.0069774	0.0037148	0.0055739	0.0075209	0.0039104	0.0055702	0.0075905	0.0032129	0.005379	0.0075731	0.0038682	0.0057726	0.0065223	0.0041144	0.004929	0.0083397	target	FALSE	P24534
Feature_7461_i	590.317	80.468	SIPMTVDFIR	P00492	B_D140314_SGSDSsample2_R03_MSG_T0_msms_35693;B_D140314_SGSDSsample8_R02_MSG_T0_msms_35727	590.316	590.318	79.468	81.468	1383697,1383706,1383708,1383699,1383702,1383709,1383710,1383701,1383705,1383695,1383694,1383704,1383707,1383696,1383703,1383698,1383711,1383700	18	1177.62	2	22.74	17		0.6137	NA;80.92;80.11;NA;80.853;80.128;NA;80.715;80.918;81.119;80.348;80.429;81.156;80.724;79.954;NA;80.38;80.624;NA;80.303;80.468;80.376;80.5;NA	NA;589.816524907053;589.815557822327;NA;589.815917191936;589.815669134131;NA;589.815509762998;589.815308315499;589.81561652942;589.81521002933;589.81535392503;589.815421164591;589.816280293523;589.815725294605;NA;589.815871392594;589.81602834313;NA;589.815399645185;589.815834204494;589.815676635571;589.815708382105;NA	NA;NaN;NaN;NA;NaN;22.74;NA;NaN;NaN;NaN;NaN;NaN;NaN;NaN;NaN;NA;NaN;NaN;NA;NaN;NaN;NaN;0;NA	1	0.812271	0.452	-0.358	0.963586	0.385	-0.34	0.934386	0.247	0.45	0.651	-0.12	-0.039	0.688	0.256	-0.514	0.84841	-0.088	0.156	0.65113	-0.165	0	-0.092	0.032	-0.149236	0.00324118	0.0037729	0.0058776	0.00251693	0.0054963	0.0062859	0.00436348	0.0049946	0.0063035	0.0034287	0.0050186	0.0068361	0.0036778	0.0048191	0.0069538	0.00305412	0.0046551	0.0067597	0.00360895	0.0053178	0.0058005	0.0035315	0.00461362	0.00750486	target	FALSE	P00492
Feature_7462_i	730.34	40.3295	SIPLDEGEDEAQR	Q14204	B_D140314_SGSDSsample8_R01_MSG_T0_msms_16813;B_D140314_SGSDSsample1_R03_MSG_T0_msms_16793;B_D140314_SGSDSsample1_R02_MSG_T0_msms_16724;B_D140314_SGSDSsample2_R03_MSG_T0_msms_16664;B_D140314_SGSDSsample3_R02_MSG_T0_msms_16755;B_D140314_SGSDSsample7_R01_MSG_T0_msms_16907;B_D140314_SGSDSsample7_R02_MSG_T0_msms_16946;B_D140314_SGSDSsample5_R02_MSG_T0_msms_16966;B_D140314_SGSDSsample3_R01_MSG_T0_msms_16830;B_D140314_SGSDSsample4_R01_MSG_T0_msms_16747;B_D140314_SGSDSsample5_R01_MSG_T0_msms_16853;B_D140314_SGSDSsample3_R03_MSG_T0_msms_16654;B_D140314_SGSDSsample2_R02_MSG_T0_msms_16905;B_D140314_SGSDSsample6_R03_MSG_T0_msms_16889	730.339	730.341	39.3295	41.3295	2276154,2276161,2276142,2276141,2276144,2276163,2276146,2276152,2276153,2276150,2276145,2276148,2276160,2276162,2276158,2276164,2276159,2276156,2276155,2276149,2276157,2276147,2276143,2276151	24	1457.66	2	25.7501	24		0.44494	40.873;40.678;39.731;40.954;40.601;39.637;41.31;40.299;40.42;40.462;39.997;40.039;40.597;40.292;39.61;40.999;40.076;40.331;40.872;40.069;40.409;39.943;40.011;40.328	729.83927663339;729.839047561224;729.838553561541;729.839671724522;729.839021213244;729.839408000482;729.838718057743;729.839631921293;729.839309879289;729.839745853924;729.839527610334;729.83921738348;729.839489583451;729.838636378638;729.839769465451;729.839281089966;729.838277244764;729.839407352962;729.840080119743;729.840195933336;729.838626587094;729.838929257036;729.839708966017;729.839369985425	NaN;23.851;17.436;NaN;24.855;24.855;41.283;24.855;20.207;24.855;NaN;NaN;32.523;24.343;NaN;NaN;NaN;42.001;17.026;17.026;NaN;25.386;NaN;NaN	1	0.5435	0.3485	-0.5985	0.6245	0.2715	-0.6925	0.9805	-0.0305	0.0905	0.1325	-0.3325	-0.2905	0.2675	-0.0375	-0.7195	0.6695	-0.2535	0.0015	0.5425	-0.2605	0.0795	-0.3865	-0.3185	-0.0015	0.0033719	0.0053106	0.0067484	0.002947	0.0063723	0.0077015	0.0046652	0.0054748	0.0071515	0.0035905	0.0052972	0.0077494	0.0039994	0.0063809	0.0077939	0.0034889	0.0057493	0.0080514	0.0041376	0.005806	0.0070865	0.0043951	0.0050797	0.0084589	target	FALSE	Q14204
Feature_7464_i	603.317	53.454	SIPALSMETQK	Q96JM3	B_D140314_SGSDSsample3_R02_MSG_T0_msms_23028;B_D140314_SGSDSsample6_R02_MSG_T0_msms_23286;B_D140314_SGSDSsample8_R01_MSG_T0_msms_23191;B_D140314_SGSDSsample6_R03_MSG_T0_msms_23136;B_D140314_SGSDSsample5_R03_MSG_T0_msms_23029;B_D140314_SGSDSsample7_R03_MSG_T0_msms_23214;B_D140314_SGSDSsample1_R01_MSG_T0_msms_23057;B_D140314_SGSDSsample4_R03_MSG_T0_msms_23044	603.316	603.318	52.454	54.454	1476344,1476346,1476347,1476345,1476356,1476343,1476354,1476355	8	1203.62	2	18.5197	3		0.528333	54.44;NA;NA;NA;NA;NA;NA;53.8;NA;NA;NA;53.454;NA;NA;52.942;NA;53.5;53.7;NA;NA;53.7;53.5;NA;NA	602.815023263522;NA;NA;NA;NA;NA;NA;602.81479842124;NA;NA;NA;602.814883348007;NA;NA;602.815321147169;NA;602.815225870567;602.815354887532;NA;NA;602.81519277999;602.814824320146;NA;NA	20.304;NA;NA;NA;NA;NA;NA;0;NA;NA;NA;17.436;NA;NA;17.819;NA;0;0;NA;NA;0;0;NA;NA	1	0.986	0.330664	-0.607859	0.893603	0.219589	-0.561845	0.999043	0.346	0.248066	0.277154	-0.30656	0	0.432999	-0.0343233	-0.512	0.748256	0.046	0.246	0.714124	-0.304607	0.246	0.046	-0.253116	-0.00411436	0.0032424	0.00415586	0.00570256	0.00236782	0.00545213	0.00634593	0.00430897	0.00487729	0.00640429	0.00329936	0.00499543	0.0068225	0.00357396	0.0049661	0.0068704	0.00300339	0.00476489	0.00680504	0.00346867	0.00521297	0.00589965	0.00395553	0.0044607	0.00748269	target	FALSE	Q96JM3
Feature_7465_i	528.773	24.561	SIPAGAEPGEK	Q9H910	B_D140314_SGSDSsample2_R03_MSG_T0_msms_9419	528.772	528.774	23.561	25.561	937675,937686,937672,937682,937684,937677,937690,937679,937692,937693,937685,937681,937678,937680,937683,937689,937674,937687,937676,937694,937673,937688,937691	23	1054.53	2	21.464	23		0.74904	24.939;24.775;24.078;25.233;24.669;23.83;25.206;24.372;24.601;24.547;24.198;24.209;24.689;24.471;24.304;25.179;NA;24.587;24.963;24.568;24.561;24.1;24.14;24.463	528.271834548738;528.272214444997;528.272071158132;528.272045041165;528.271592909933;528.271956211262;528.271624934274;528.271932679887;528.271448954722;528.271782530105;528.271960170546;528.271787334;528.271634888364;528.271970711755;528.271851236086;528.271320954879;NA;528.2717532949;528.271978188473;528.271561435174;528.271539726171;528.271632802399;528.27177411665;528.271719144225	NaN;NaN;NaN;NaN;NaN;21.464;NaN;NaN;NaN;NaN;NaN;NaN;NaN;NaN;NaN;NaN;NA;NaN;NaN;NaN;NaN;NaN;NaN;NaN	1	0.378	0.214	-0.483	0.672	0.108	-0.731	0.645	-0.189	0.04	-0.014	-0.363	-0.352	0.128	-0.09	-0.257	0.618	-0.123862	0.026	0.402	0.007	0	-0.461	-0.421	-0.098	0.0025534	0.0037663	0.0047038	0.0022018	0.0050169	0.0053868	0.0035316	0.0041428	0.0053558	0.0025738	0.0037415	0.0056257	0.003166	0.0046004	0.0057904	0.0028627	0.00402903	0.0058904	0.0030826	0.0043917	0.0052721	0.0032621	0.0038369	0.0062338	target	FALSE	Q9H910
Feature_7466_i	949.47	99.678	SINTEVVACSVDSQFTHLAWINTPR	Q13162	B_D140314_SGSDSsample1_R03_MSG_T0_msms_44594;B_D140314_SGSDSsample4_R01_MSG_T0_msms_44584;B_D140314_SGSDSsample1_R02_MSG_T0_msms_44259;B_D140314_SGSDSsample4_R03_MSG_T0_msms_44509;B_D140314_SGSDSsample8_R01_MSG_T0_msms_44518;B_D140314_SGSDSsample1_R01_MSG_T0_msms_44741;B_D140314_SGSDSsample2_R03_MSG_T0_msms_44535;B_D140314_SGSDSsample6_R02_MSG_T0_msms_44592;B_D140314_SGSDSsample4_R02_MSG_T0_msms_44684;B_D140314_SGSDSsample3_R02_MSG_T0_msms_44441;B_D140314_SGSDSsample5_R03_MSG_T0_msms_44503;B_D140314_SGSDSsample8_R02_MSG_T0_msms_44453;B_D140314_SGSDSsample5_R01_MSG_T0_msms_44589;B_D140314_SGSDSsample6_R01_MSG_T0_msms_44735;B_D140314_SGSDSsample7_R01_MSG_T0_msms_44493;B_D140314_SGSDSsample7_R03_MSG_T0_msms_44518;B_D140314_SGSDSsample3_R01_MSG_T0_msms_44414;B_D140314_SGSDSsample6_R03_MSG_T0_msms_44523;B_D140314_SGSDSsample5_R02_MSG_T0_msms_44530;B_D140314_SGSDSsample8_R03_MSG_T0_msms_44293;B_D140314_SGSDSsample7_R02_MSG_T0_msms_44754	949.469	949.471	98.678	100.678	3201003,3201007,3201002,3201009,3201019,3201023,3201001,3201004,3201014,3201008,3201006,3201012,3201020,3201010,3201013,3201024,3201022,3201016,3201018,3201005,3201015,3201011,3201021,3201017	24	2844.39	3	18.6321	24		1.2763	100.54;99.764;99.435;100.63;99.842;99.423;100.54;99.791;99.731;100.19;99.492;99.677;100.18;99.505;99.162;100.47;99.38;99.679;100.1;99.322;99.387;99.34;99.248;99.308	949.136728517225;949.136638923311;949.135622360899;949.136389410105;949.136391172288;949.13583958832;949.136007971822;949.135915288619;949.136013715241;949.135989494472;949.136147515124;949.135867714567;949.136514668895;949.136224116827;949.13576538858;949.136082547172;949.135499260608;949.136165836898;949.136249122961;949.136232307568;949.135489418793;949.135935738802;949.135502626134;949.135417096047	12.08;29.591;18.298;NaN;NaN;11.523;25.935;19.113;NaN;9.0874;15.26;24.831;7.4287;18.095;34.658;12.307;29.745;11.853;16.114;13.73;23.675;25.823;13.407;18.719	1	0.862	0.086	-0.243	0.952	0.164	-0.255	0.862	0.113	0.053	0.512	-0.186	-0.001	0.502	-0.173	-0.516	0.792	-0.298	0.001	0.422	-0.356	-0.291	-0.338	-0.43	-0.37	0.0043533	0.007006	0.0095495	0.004115	0.0085395	0.010032	0.0063574	0.0075363	0.0093276	0.0048681	0.0070261	0.010269	0.0053565	0.0085238	0.010355	0.0044038	0.0074557	0.010618	0.0058881	0.0075566	0.0091799	0.0054935	0.0069307	0.010982	target	FALSE	Q13162
Feature_7467_i	721.384	90.9295	SINSILDYISTSK	P61201	B_D140314_SGSDSsample8_R01_MSG_T0_msms_40478;B_D140314_SGSDSsample5_R02_MSG_T0_msms_40549;B_D140314_SGSDSsample2_R01_MSG_T0_msms_40462;B_D140314_SGSDSsample3_R03_MSG_T0_msms_40310;B_D140314_SGSDSsample4_R01_MSG_T0_msms_40527;B_D140314_SGSDSsample4_R02_MSG_T0_msms_40447;B_D140314_SGSDSsample5_R01_MSG_T0_msms_40597;B_D140314_SGSDSsample6_R03_MSG_T0_msms_40444;B_D140314_SGSDSsample7_R03_MSG_T0_msms_40482;B_D140314_SGSDSsample8_R03_MSG_T0_msms_40312	721.383	721.385	89.9295	91.9295	2226758,2226755,2226760,2226750,2226761,2226751,2226752,2226753,2226754,2226756,2226757,2226759	12	1439.75	2	30.1438	12		1	91.696;NA;NA;91.905;NA;NA;NA;NA;91.059;91.3;90.741;NA;91.394;90.8;NA;91.716;NA;90.758;NA;NA;90.577;90.488;NA;90.55	720.883945772112;NA;NA;720.883773887273;NA;NA;NA;NA;NaN;NaN;NaN;NA;NaN;720.883739432316;NA;720.882623142486;NA;NaN;NA;NA;NaN;720.883377936794;NA;NaN	NaN;NA;NA;39.266;NA;NA;NA;NA;31.431;24.853;23.851;NA;42.001;41.399;NA;NaN;NA;20.13;NA;NA;38.402;16.254;NA;23.851	1	0.7665	0.189587	-0.247441	0.9755	0.214139	-0.322919	0.897907	0.103481	0.1295	0.3705	-0.1885	-0.0534684	0.4645	-0.1295	-0.487644	0.7865	-0.262512	-0.1715	0.58641	-0.283233	-0.3525	-0.4415	-0.305198	-0.3795	0.0036528	0.0048695	0.00735167	0.003238	0.00644611	0.00786442	0.00503426	0.00593814	0.00731926	0.00403186	0.00579317	0.00810859	0.00431329	0.0062415	0.00822346	0.0035715	0.00574868	0.008195	0.00444458	0.00624713	0.00704037	0.0040301	0.00554912	0.0087691	target	FALSE	P61201
Feature_7468_i	523.272	31.509	SINQQSGAHVELQR	Q96I24	B_D140314_SGSDSsample3_R01_MSG_T0_msms_12639;B_D140314_SGSDSsample1_R03_MSG_T0_msms_12751;B_D140314_SGSDSsample3_R03_MSG_T0_msms_12522;B_D140314_SGSDSsample7_R01_MSG_T0_msms_12760;B_D140314_SGSDSsample5_R01_MSG_T0_msms_12816;B_D140314_SGSDSsample6_R01_MSG_T0_msms_12935;B_D140314_SGSDSsample2_R03_MSG_T0_msms_12597;B_D140314_SGSDSsample8_R01_MSG_T0_msms_12695;B_D140314_SGSDSsample4_R03_MSG_T0_msms_12693;B_D140314_SGSDSsample5_R03_MSG_T0_msms_12790;B_D140314_SGSDSsample5_R02_MSG_T0_msms_12856;B_D140314_SGSDSsample7_R03_MSG_T0_msms_12921;B_D140314_SGSDSsample8_R03_MSG_T0_msms_12796	523.271	523.273	30.509	32.509	900358,900342,900357,900340,900355,900343,900353,900359,900349,900345,900360,900348,900356,900362,900354,900341,900351,900361,900363,900344,900347,900346,900350,900352	24	1565.79	3	18.4007	24		0.81388	32.053;31.789;30.966;32.23;31.726;30.698;32.336;31.342;31.617;31.587;31.175;31.179;31.747;31.461;30.926;32.207;31.255;31.49;31.981;31.242;31.574;31.071;31.076;31.528	522.937766444073;522.938297600116;522.937936991929;522.938168103719;522.937691921531;522.937985016933;522.937564761309;522.937870498257;522.93755531718;522.937660965259;522.937763069738;522.937851151595;522.937507164817;522.938170379221;522.937791639073;522.937386562592;522.937812978876;522.937924983295;522.937988515341;522.937655336577;522.937627351107;522.937627522125;522.937885287836;522.937701095944	NaN;NaN;24.191;NaN;NaN;18.596;27.969;NaN;12.383;NaN;NaN;24.558;18.832;13.418;19.075;18.096;NaN;NaN;19.075;NaN;12.833;12.383;NaN;17.8	2	0.544	0.28	-0.543	0.721	0.217	-0.811	0.827	-0.167	0.108	0.078	-0.334	-0.33	0.238	-0.048	-0.583	0.698	-0.254	-0.019	0.472	-0.267	0.065	-0.438	-0.433	0.019	0.0025967	0.0036988	0.0047223	0.0021271	0.0049142	0.0053665	0.0035792	0.0041687	0.0053778	0.0026287	0.0038618	0.0056772	0.0031659	0.0044894	0.0057914	0.0028133	0.0040071	0.005843	0.0030486	0.0044265	0.0051996	0.0033253	0.0038326	0.0062661	target	FALSE	Q96I24
Feature_7469_i	784.404	31.502	SINQQSGAHVELQR	Q96I24	B_D140314_SGSDSsample4_R01_MSG_T0_msms_12592;B_D140314_SGSDSsample3_R02_MSG_T0_msms_12576;B_D140314_SGSDSsample2_R01_MSG_T0_msms_12626;B_D140314_SGSDSsample1_R01_MSG_T0_msms_12603;B_D140314_SGSDSsample6_R02_MSG_T0_msms_12829;B_D140314_SGSDSsample6_R01_MSG_T0_msms_12925;B_D140314_SGSDSsample1_R03_MSG_T0_msms_12671;B_D140314_SGSDSsample4_R02_MSG_T0_msms_12568;B_D140314_SGSDSsample1_R02_MSG_T0_msms_12574;B_D140314_SGSDSsample5_R01_MSG_T0_msms_12716;B_D140314_SGSDSsample6_R03_MSG_T0_msms_12756;B_D140314_SGSDSsample8_R02_MSG_T0_msms_12687;B_D140314_SGSDSsample8_R01_MSG_T0_msms_12676;B_D140314_SGSDSsample5_R03_MSG_T0_msms_12704;B_D140314_SGSDSsample7_R03_MSG_T0_msms_12898;B_D140314_SGSDSsample4_R03_MSG_T0_msms_12595;B_D140314_SGSDSsample8_R03_MSG_T0_msms_12791;B_D140314_SGSDSsample3_R03_MSG_T0_msms_12523;B_D140314_SGSDSsample7_R02_MSG_T0_msms_12827	784.403	784.405	30.502	32.502	2556087,2556085,2556084,2556081,2556104,2556093,2556102,2556092,2556083,2556088,2556082,2556090,2556094,2556098,2556101,2556100,2556103,2556097,2556091,2556096,2556089,2556099,2556086,2556095	24	1565.79	2	36.4829	24		1	32.074;31.785;30.974;32.218;31.755;30.697;32.348;31.342;31.565;31.586;31.157;31.159;31.738;31.47;30.958;32.207;31.245;31.49;31.973;31.231;31.548;31.074;31.063;31.514	783.902874601508;783.903480509112;783.903295855063;783.903023416751;783.903093913028;783.902743516895;783.902847242545;783.903793672338;NaN;783.902858319727;783.903195308278;783.903246394809;783.902894700183;783.902673246681;783.903760975576;783.902642341287;783.903328049511;783.903367053476;783.90284815705;NaN;783.902662193843;783.903173397645;783.904836112186;783.903661130398	41.283;45.879;32.008;34.887;NaN;NaN;NaN;56.359;57.836;54.143;23.987;34.887;50.284;NaN;16.254;31.843;24.291;44.188;NaN;19.132;34.887;23.376;50.284;17.367	2	0.572	0.283	-0.528	0.716	0.253	-0.805	0.846	-0.16	0.063	0.084	-0.345	-0.343	0.236	-0.032	-0.544	0.705	-0.257	-0.012	0.471	-0.271	0.046	-0.428	-0.439	0.012	0.0032661	0.0058722	0.0071354	0.0032529	0.0067926	0.0082653	0.004695	0.0056469	0.00741123	0.0036183	0.005245	0.0079779	0.0041248	0.007059	0.0080954	0.0036978	0.0061498	0.008557	0.0044245	0.0059735	0.0075944	0.0043837	0.0052862	0.0087395	target	FALSE	Q96I24
Feature_7471_i	1219.62	103.43	SINPLGGFVHYGEVTNDFVMLK	P39023	B_D140314_SGSDSsample8_R01_MSG_T0_msms_46491	1219.61	1219.62	102.43	104.43	3672726	1	2436.21	2	18.833	1		1	NA;NA;NA;NA;NA;NA;NA;NA;NA;NA;NA;NA;NA;NA;NA;NA;NA;NA;NA;NA;NA;103.43;NA;NA	NA;NA;NA;NA;NA;NA;NA;NA;NA;NA;NA;NA;NA;NA;NA;NA;NA;NA;NA;NA;NA;NaN;NA;NA	NA;NA;NA;NA;NA;NA;NA;NA;NA;NA;NA;NA;NA;NA;NA;NA;NA;NA;NA;NA;NA;18.833;NA;NA	2	0.955296	0.138631	-0.172253	0.985991	0.154593	-0.244698	0.861257	0.0985432	0.0542368	0.596832	-0.0536838	-0.0643633	0.539746	-0.215033	-0.451609	0.881051	-0.200191	0.0298346	0.471138	-0.28342	-0.252449	0	-0.435737	-0.401753	0.00573884	0.00875486	0.0113396	0.00471162	0.0113284	0.0114683	0.00797084	0.00928179	0.0118473	0.00519134	0.00878553	0.012484	0.00641094	0.0105273	0.0130473	0.0052074	0.00852348	0.0131746	0.00738425	0.00856617	0.0117651	0.00650397	0.0081635	0.0139225	target	FALSE	P39023
Feature_7473_i	1131.08	102.83	SINPDEAVAYGAAVQAAILSGDK	P11142	B_D140314_SGSDSsample1_R01_MSG_T0_msms_46122;B_D140314_SGSDSsample6_R03_MSG_T0_msms_46006;B_D140314_SGSDSsample1_R02_MSG_T0_msms_45866;B_D140314_SGSDSsample3_R03_MSG_T0_msms_45682;B_D140314_SGSDSsample2_R02_MSG_T0_msms_46174;B_D140314_SGSDSsample4_R03_MSG_T0_msms_46175;B_D140314_SGSDSsample4_R02_MSG_T0_msms_46154;B_D140314_SGSDSsample3_R02_MSG_T0_msms_46099;B_D140314_SGSDSsample6_R01_MSG_T0_msms_46378;B_D140314_SGSDSsample4_R01_MSG_T0_msms_46014;B_D140314_SGSDSsample7_R01_MSG_T0_msms_45910;B_D140314_SGSDSsample5_R03_MSG_T0_msms_46234;B_D140314_SGSDSsample2_R01_MSG_T0_msms_46118;B_D140314_SGSDSsample2_R03_MSG_T0_msms_46220;B_D140314_SGSDSsample6_R02_MSG_T0_msms_46278;B_D140314_SGSDSsample8_R02_MSG_T0_msms_46143;B_D140314_SGSDSsample7_R03_MSG_T0_msms_46215;B_D140314_SGSDSsample7_R02_MSG_T0_msms_46031;B_D140314_SGSDSsample1_R03_MSG_T0_msms_46066;B_D140314_SGSDSsample5_R02_MSG_T0_msms_46180;B_D140314_SGSDSsample8_R03_MSG_T0_msms_46031;B_D140314_SGSDSsample5_R01_MSG_T0_msms_46008;B_D140314_SGSDSsample8_R01_MSG_T0_msms_45982;B_D140314_SGSDSsample3_R01_MSG_T0_msms_46027	1131.08	1131.08	101.83	103.83	3579265,3579282,3579266,3579273,3579269,3579276,3579275,3579272,3579280,3579274,3579283,3579279,3579268,3579270,3579281,3579287,3579285,3579284,3579267,3579278,3579288,3579277,3579286,3579271	24	2259.14	2	36.765	24		1.2763	103.58;102.83;102.72;103.72;102.98;102.62;103.6;102.89;102.84;103.31;102.74;102.83;103.25;102.61;102.45;103.57;102.59;102.93;103.18;102.56;102.64;102.54;102.43;102.58	1130.57659097627;1130.57700730179;1130.57644759786;1130.5768782757;1130.57630643012;1130.57734529308;1130.57682353026;1130.57652279019;1130.57643263892;1130.57728607282;1130.57673797078;1130.57693022614;1130.57698570194;1130.57645415322;1130.57673453067;1130.57644643918;1130.57678128845;1130.57712813308;1130.5766039148;1130.57722123779;1130.57652876874;1130.57672222263;1130.57668259366;1130.57665356499	39.005;34.82;48.177;57.328;18.596;27.029;36.77;30.961;35.303;39.509;47.532;36.022;39.509;30.961;49.482;31.389;45.864;34.954;41.967;39.005;39.005;30.543;37.156;11.474	2	0.75	0	-0.11	0.89	0.15	-0.21	0.77	0.06	0.01	0.48	-0.09	0	0.42	-0.22	-0.38	0.74	-0.24	0.1	0.35	-0.27	-0.19	-0.29	-0.4	-0.25	0.0053655	0.008311	0.01096	0.0046153	0.010508	0.01101	0.0075183	0.0088455	0.011126	0.0051396	0.0082487	0.011916	0.0061929	0.010011	0.01232	0.005044	0.0082332	0.012455	0.007018	0.0083396	0.011031	0.0063908	0.0079093	0.013049	target	FALSE	P11142
Feature_7474_i	769.057	109.33	SINPDEAVAYGAAVQAAILMGDK	P0DMV9	B_D140314_SGSDSsample8_R01_MSG_T0_msms_49035;B_D140314_SGSDSsample8_R02_MSG_T0_msms_48966;B_D140314_SGSDSsample8_R03_MSG_T0_msms_49156;B_D140314_SGSDSsample7_R03_MSG_T0_msms_49304;B_D140314_SGSDSsample5_R02_MSG_T0_msms_49258;B_D140314_SGSDSsample7_R02_MSG_T0_msms_49384;B_D140314_SGSDSsample4_R01_MSG_T0_msms_49147;B_D140314_SGSDSsample6_R03_MSG_T0_msms_49095;B_D140314_SGSDSsample6_R02_MSG_T0_msms_49437;B_D140314_SGSDSsample4_R02_MSG_T0_msms_49335;B_D140314_SGSDSsample2_R02_MSG_T0_msms_48996;B_D140314_SGSDSsample6_R01_MSG_T0_msms_49537;B_D140314_SGSDSsample1_R02_MSG_T0_msms_48784;B_D140314_SGSDSsample2_R03_MSG_T0_msms_49109;B_D140314_SGSDSsample4_R03_MSG_T0_msms_49253;B_D140314_SGSDSsample3_R02_MSG_T0_msms_49213;B_D140314_SGSDSsample3_R03_MSG_T0_msms_48758;B_D140314_SGSDSsample1_R01_MSG_T0_msms_49087;B_D140314_SGSDSsample2_R01_MSG_T0_msms_49010;B_D140314_SGSDSsample3_R01_MSG_T0_msms_48871	769.056	769.058	108.33	110.33	2482423,2482424,2482425,2482422,2482417,2482421,2482414,2482420,2482427,2482428,2482426,2482419,2482415,2482409,2482418,2482407,2482410,2482416,2482412,2482413,2482406,2482408,2482411	23	2303.15	3	18.2272	23		1.2763	110.16;109.44;109.3;110.27;109.46;109.29;110.04;109.43;109.33;109.93;109.36;109.32;NA;109.04;109.2;110.26;109.23;109.53;109.69;109.17;109.11;109.06;108.96;109.22	768.723540497107;768.724050774972;768.723077456957;768.723031274609;768.723365611787;768.723395464304;768.723083500437;768.723073850954;768.723378304467;768.723298482828;768.723341576938;768.723365711948;NA;768.723791617656;768.723420066122;768.723247588822;768.723135685122;768.723859960563;768.723434665346;768.723426246419;768.723855706212;768.723583778482;768.723073125834;768.722617663257	19.21;12.493;NaN;14.762;9.0214;19.549;34.914;26.417;12.802;12.802;26.417;19.044;NA;12.802;NaN;20.891;15.128;27.055;NaN;20.199;19.378;9.6482;12.802;19.21	2	0.83	0.11	-0.03	0.94	0.13	-0.04	0.71	0.1	0	0.6	0.03	-0.01	0.570078	-0.29	-0.13	0.93	-0.1	0.2	0.36	-0.16	-0.22	-0.27	-0.37	-0.11	0.003739	0.0054272	0.008141	0.0036552	0.0068953	0.0084872	0.0053284	0.0063646	0.0076537	0.0042652	0.0060104	0.0086511	0.00463619	0.0070337	0.0087612	0.0038674	0.0061337	0.0087962	0.0049259	0.0066454	0.0075784	0.0046072	0.0060522	0.0091273	target	FALSE	P0DMV9|P0DMV8
Feature_7477_i	475.742	20.7975	SINNYNPK	Q9Y5A9	B_D140314_SGSDSsample1_R01_MSG_T0_msms_7543;B_D140314_SGSDSsample5_R01_MSG_T0_msms_7790	475.741	475.743	19.7975	21.7975	547713,547714,547719,547717,547705,547709,547711,547724,547722,547706,547707,547716,547725,547712,547718,547708,547703,547723,547721,547710,547715,547726,547704,547720	24	948.466	2	26.242	24		0.6687	21.089;20.951;20.435;21.221;20.924;20.177;21.367;20.765;20.86;20.854;20.598;20.506;21.061;20.766;20.503;21.287;20.794;21.127;21.208;20.801;20.722;20.534;20.599;20.769	475.241108795371;475.241369685977;475.240970186664;475.241157776908;475.240811041062;475.240898036474;475.240937692999;475.240992235893;475.240981479149;475.241281973597;475.241032855264;475.241184925471;475.240957555035;475.241063326201;475.240858906458;475.240929369935;475.241266020099;475.240951058338;475.241035299557;475.240830291129;475.24069988396;475.240493491014;475.240698469792;475.240673645212	28.512;NaN;NaN;NaN;NaN;NaN;NaN;NaN;NaN;NaN;NaN;NaN;23.972;NaN;NaN;NaN;NaN;NaN;NaN;NaN;NaN;NaN;NaN;NaN	1	0.2915	0.1535	-0.3625	0.4235	0.1265	-0.6205	0.5695	-0.0325	0.0625	0.0565	-0.1995	-0.2915	0.2635	-0.0315	-0.2945	0.4895	-0.0035	0.3295	0.4105	0.0035	-0.0755	-0.2635	-0.1985	-0.0285	0.0022879	0.0034027	0.0042003	0.0019965	0.004538	0.0048289	0.0031363	0.0037329	0.0047797	0.0022757	0.0032901	0.005009	0.0028524	0.0041677	0.0052037	0.0026304	0.003586	0.005299	0.002782	0.0039518	0.0047503	0.0028879	0.0034352	0.0055618	target	FALSE	Q9Y5A9
Feature_7478_i	665.312	37.915	SINNDTTYCIK	Q53H82	B_D140314_SGSDSsample7_R02_MSG_T0_msms_15974	665.311	665.313	36.915	38.915	1892811,1892813,1892809,1892812,1892810	5	1327.61	2	23.32	5		0.44494	NA;NA;NA;NA;38.399;NA;NA;NA;NA;NA;37.87;NA;NA;38.213;NA;NA;NA;NA;NA;37.915;NA;37.753;NA;NA	NA;NA;NA;NA;664.813806248625;NA;NA;NA;NA;NA;664.814021274916;NA;NA;664.812689009412;NA;NA;NA;NA;NA;664.813661487514;NA;664.81404854444;NA;NA	NA;NA;NA;NA;NaN;NA;NA;NA;NA;NA;NaN;NA;NA;NaN;NA;NA;NA;NA;NA;23.32;NA;NaN;NA;NA	1	0.618622	0.354377	-0.589887	0.764973	0.484	-0.710934	0.971498	-0.0574763	0.145337	0.139296	-0.045	-0.262731	0.360089	0.298	-0.632875	0.731354	-0.25471	0.0111325	0.590199	0	0.0720971	-0.162	-0.335721	0.0283748	0.00327429	0.00475878	0.0061249	0.00270538	0.0059756	0.00696082	0.00438178	0.00509442	0.00663764	0.00330762	0.0049094	0.00718687	0.00376207	0.0057484	0.00726403	0.00330266	0.0052012	0.00736051	0.00379515	0.0054043	0.0065341	0.0041188	0.00472966	0.00785189	target	FALSE	Q53H82
Feature_7479_i	773.426	87.883	SINGILFPGGSVDLR	Q92820	B_D140314_SGSDSsample5_R01_MSG_T0_msms_39212;B_D140314_SGSDSsample3_R02_MSG_T0_msms_39051;B_D140314_SGSDSsample8_R01_MSG_T0_msms_39123;B_D140314_SGSDSsample2_R02_MSG_T0_msms_39125;B_D140314_SGSDSsample6_R03_MSG_T0_msms_39073;B_D140314_SGSDSsample7_R01_MSG_T0_msms_39213;B_D140314_SGSDSsample1_R03_MSG_T0_msms_39165;B_D140314_SGSDSsample3_R03_MSG_T0_msms_38943;B_D140314_SGSDSsample7_R03_MSG_T0_msms_39126	773.425	773.427	86.883	88.883	2506180,2506181,2506170,2506186,2506178,2506177,2506168,2506174,2506183,2506184,2506167,2506171,2506172,2506189,2506187,2506175,2506188,2506176,2506166,2506185,2506169,2506182,2506173,2506179	24	1543.84	2	19.7803	24		0.53083	88.895;88.244;87.657;88.946;88.171;87.572;88.881;88.062;88.203;88.46;87.79;87.883;88.514;87.986;87.377;88.83;87.7;87.871;88.658;87.655;87.725;87.663;87.689;87.761	772.925646529653;772.926263936947;772.925141764856;772.925879252838;772.925511551953;772.924929902945;772.925621855548;772.925209132424;772.92514024468;772.92546558161;772.925372240819;772.925214272325;772.925055697184;772.926296734213;772.925570710289;772.925328992514;772.925241657865;772.925581196094;772.925533172087;772.925006458377;772.925150563038;772.924991650042;772.925106700356;772.925571767898	NaN;NaN;23.749;NaN;15.539;NaN;NaN;22.046;23.236;NaN;NaN;NaN;16.942;NaN;NaN;NaN;NaN;22.198;15.89;NaN;15.89;22.533;NaN;NaN	1	1.012	0.361	-0.226	1.063	0.288	-0.311	0.998	0.179	0.32	0.577	-0.093	0	0.631	0.103	-0.506	0.947	-0.183	-0.012	0.775	-0.228	-0.158	-0.22	-0.194	-0.122	0.0036944	0.0053008	0.007861	0.0034514	0.0067461	0.0084661	0.0052333	0.0062055	0.0076801	0.0042362	0.0060758	0.0085452	0.0044735	0.0067282	0.0086265	0.0037071	0.0061917	0.0087311	0.0046954	0.0065379	0.0074764	0.0041105	0.0058017	0.0092409	target	FALSE	Q92820
Feature_7481_i	796.921	78.0835	SINDNIAIFTEVQK	Q07065	B_D140314_SGSDSsample7_R02_MSG_T0_msms_34601;B_D140314_SGSDSsample8_R01_MSG_T0_msms_34579	796.92	796.922	77.0835	79.0835	2614014,2614022,2614019,2614021,2614020,2614027,2614024,2614015,2614023,2614017,2614009,2614018,2614011,2614026,2614010,2614013,2614012,2614025,2614016,2614028	20	1590.83	2	25.8855	20		0.72464	78.675;78.139;77.598;78.866;78.117;NA;78.859;78.021;78.178;78.33;77.722;NA;78.383;78.05;77.428;78.796;NA;77.947;78.564;77.751;77.847;77.789;NA;77.878	796.419983555655;796.41959600527;796.415588460691;796.419123018777;796.419555170986;NA;796.420131585425;796.419189706899;796.420455156906;796.419472072456;796.415148117303;NA;796.419649772359;796.419171718671;796.418679366071;796.41860683254;NA;796.418748477181;796.420572712169;796.419299166514;796.419123433817;796.417895097522;NA;796.417519334741	NaN;NaN;NaN;NaN;NaN;NA;NaN;NaN;NaN;NaN;NaN;NA;NaN;NaN;NaN;NaN;NA;NaN;NaN;24.343;NaN;27.428;NA;NaN	1	0.5915	0.0555	-0.4855	0.7825	0.0335	-0.422523	0.7755	-0.0625	0.0945	0.2465	-0.3615	-0.155928	0.2995	-0.0335	-0.6555	0.7125	-0.266782	-0.1365	0.4805	-0.3325	-0.2365	-0.2945	-0.226582	-0.2055	0.0036829	0.0054279	0.0079479	0.00342	0.0068006	0.0087119	0.0052663	0.0062514	0.0078338	0.0043055	0.0062178	0.00867626	0.0044696	0.0067994	0.008738	0.0036892	0.00640029	0.0089238	0.0047	0.0066098	0.0076131	0.004202	0.0058384	0.0094802	target	FALSE	Q07065
Feature_7482_i	700.885	62.916	SIMTIVGHTDVVK	Q9GZL7	B_D140314_SGSDSsample7_R02_MSG_T0_msms_27462;B_D140314_SGSDSsample3_R02_MSG_T0_msms_27379;B_D140314_SGSDSsample4_R01_MSG_T0_msms_27487;B_D140314_SGSDSsample4_R02_MSG_T0_msms_27310;B_D140314_SGSDSsample6_R03_MSG_T0_msms_27474;B_D140314_SGSDSsample4_R03_MSG_T0_msms_27322	700.884	700.886	61.916	63.916	2110004,2109993,2110000,2109996,2110002,2109989,2109990,2110006,2109984,2110001,2109985,2110005,2109992,2109986,2109991,2109988,2109987,2109999,2109994,2109997,2109998,2109995,2110003	23	1398.75	2	32.7593	23		0.47351	63.836;63.423;62.315;64.104;63.154;62.393;64.225;63.018;63.316;63.362;62.582;62.686;NA;62.998;62.092;63.857;62.537;62.939;63.778;62.498;62.782;62.644;62.713;62.916	700.382320738984;700.38368904464;700.382863573769;700.382827203979;700.381499570553;700.382913938594;700.385630460622;700.382091703181;700.382163072345;700.38483525953;700.383496633572;700.383873306905;NA;700.381681382482;700.384991467952;700.38537879183;700.383392814414;700.382871906566;700.38426656618;700.383066379592;700.380901059312;700.384671721331;700.38435360366;700.384210052712	NaN;NaN;NaN;NaN;NaN;NaN;NaN;16.632;NaN;23.851;34.721;45.997;NA;NaN;NaN;NaN;NaN;43.512;NaN;31.843;NaN;NaN;NaN;NaN	1	0.92	0.507	-0.601	1.188	0.238	-0.523	1.309	0.102	0.4	0.446	-0.334	-0.23	0.386344	0.082	-0.824	0.941	-0.379	0.023	0.862	-0.418	-0.134	-0.272	-0.203	0	0.0035694	0.0047996	0.0067629	0.0028842	0.0061043	0.0075156	0.0048158	0.0055665	0.0071693	0.0038409	0.0057242	0.0077581	0.00401972	0.0058056	0.0078264	0.0033014	0.0055973	0.0078494	0.0040189	0.0059493	0.0067468	0.0041899	0.0050892	0.0086089	target	FALSE	Q9GZL7
Feature_7483_i	557.818	45.419	SILVSPTGPSR	Q14684	B_D140314_SGSDSsample2_R02_MSG_T0_msms_19302	557.817	557.819	44.419	46.419	1152308,1152315,1152306,1152311,1152312,1152304,1152317,1152298,1152295,1152302,1152305,1152316,1152313,1152300,1152307,1152299,1152297,1152301,1152318,1152314,1152310,1152309,1152303,1152296	24	1112.62	2	23.354	24		0.52788	46.195;45.825;44.796;46.367;45.734;44.72;46.545;45.433;45.726;45.683;45.012;45.219;45.87;45.359;44.643;46.258;45.088;45.419;46.162;45.052;45.388;45.083;45.109;45.442	557.317145527811;557.317746792192;557.31724061359;557.317829764002;557.317092482238;557.317123193179;557.317012173666;557.316751777437;557.316880657681;557.317155930464;557.316736284967;557.316686622701;557.316931925527;557.317381488208;557.317135937983;557.317281611611;557.316909043734;557.316917253526;557.317222830259;557.316802789761;557.317010454202;557.316575611246;557.317029330946;557.316859622566	NaN;NaN;NaN;NaN;23.354;NaN;NaN;NaN;NaN;NaN;NaN;NaN;NaN;NaN;NaN;NaN;NaN;NaN;NaN;NaN;NaN;NaN;NaN;NaN	1	0.776	0.406	-0.623	0.948	0.315	-0.699	1.126	0.014	0.307	0.264	-0.407	-0.2	0.451	-0.06	-0.776	0.839	-0.331	0	0.743	-0.367	-0.031	-0.336	-0.31	0.023	0.0029129	0.0038805	0.005174	0.0021686	0.0051296	0.0057932	0.0039909	0.004498	0.0058956	0.0029752	0.0044511	0.0062812	0.0033618	0.0046509	0.0063024	0.0028778	0.0043457	0.0062746	0.0032209	0.0048089	0.0055043	0.0037518	0.0041421	0.0068776	target	FALSE	Q14684
Feature_7484_i	604.995	95.427	SILTQIDHILMDKER	Q9NY61	B_D140314_SGSDSsample6_R02_MSG_T0_msms_42798	604.994	604.996	94.427	96.427	1490497,1490503,1490501,1490502,1490498,1490499,1490500	7	1810.96	3	17.701	7		0.44494	NA;NA;95.548;NA;96.189;NA;NA;NA;NA;96.596;95.526;NA;NA;NA;95.216;NA;95.328;NA;NA;NA;NA;95.227;NA;NA	NA;NA;604.661313285322;NA;604.661371133878;NA;NA;NA;NA;604.661718284808;604.661035214973;NA;NA;NA;604.661348727871;NA;604.661090928601;NA;NA;NA;NA;604.660455549076;NA;NA	NA;NA;NaN;NA;NaN;NA;NA;NA;NA;NaN;NaN;NA;NA;NA;NaN;NA;17.701;NA;NA;NA;NA;NaN;NA;NA	1	0.879857	0.162417	0.121	0.9095	0.762	-0.299429	0.88136	0.108987	0.130687	1.169	0.099	-0.0380502	0.498403	-0.0916932	-0.211	0.81992	-0.099	-0.0326283	0.530113	-0.291132	-0.240106	-0.2	-0.348227	-0.305005	0.00335261	0.00395331	0.0062065	0.00268529	0.0056943	0.00648417	0.00450264	0.00520513	0.00642034	0.0035207	0.0050819	0.00706896	0.00385346	0.00512106	0.0071838	0.00320466	0.0047658	0.00698946	0.00378646	0.00549563	0.00600633	0.0037339	0.00485246	0.00761119	target	FALSE	Q9NY61
Feature_7485_i	563.32	43.343	SILTLSHEPK	Q7Z6Z7	B_D140314_SGSDSsample5_R01_MSG_T0_msms_18487;B_D140314_SGSDSsample6_R02_MSG_T0_msms_18450	563.319	563.321	42.343	44.343	1193459,1193461,1193464,1193469,1193465,1193463,1193471,1193467,1193460,1193468,1193457,1193462,1193470,1193466,1193472,1193458	16	1123.62	2	25.7795	16		0.54784	NA;NA;42.694;NA;43.869;42.769;NA;43.478;NA;43.748;43.082;43.208;44.143;43.665;42.624;NA;43.117;43.577;NA;43.096;43.558;NA;43.172;43.57	NA;NA;562.81937612095;NA;562.818699070678;562.819270914104;NA;562.819137972999;NA;562.818753330027;562.819511926588;562.818893599298;562.818296372937;562.818985235602;562.819020539702;NA;562.818789670796;562.818570633715;NA;562.818895936771;562.8186004758;NA;562.819107405054;562.818674388086	NA;NA;NaN;NA;NaN;NaN;NA;NaN;NA;NaN;NaN;NaN;29.473;NaN;NaN;NA;22.086;NaN;NA;NaN;NaN;NA;NaN;NaN	1	0.647431	0.331971	-0.649	0.743416	0.526	-0.574	0.974845	0.135	0.182192	0.405	-0.261	-0.135	0.8	0.322	-0.719	0.71569	-0.226	0.234	0.640378	-0.247	0.215	-0.323711	-0.171	0.227	0.00289152	0.00393353	0.0052028	0.00221063	0.0051938	0.0058391	0.00397298	0.0045148	0.00593622	0.002981	0.0044468	0.0063105	0.0033755	0.004713	0.0063449	0.00292198	0.004382	0.0063275	0.00325397	0.0048255	0.005562	0.00378395	0.0041627	0.0069182	target	FALSE	Q7Z6Z7
Feature_7487_i	637.335	50.803	SILSPGGSCGPIK	P78347	B_D140314_SGSDSsample8_R03_MSG_T0_msms_21857;B_D140314_SGSDSsample2_R03_MSG_T0_msms_21752;B_D140314_SGSDSsample3_R02_MSG_T0_msms_21798;B_D140314_SGSDSsample4_R02_MSG_T0_msms_21764;B_D140314_SGSDSsample6_R02_MSG_T0_msms_21968;B_D140314_SGSDSsample6_R03_MSG_T0_msms_21904;B_D140314_SGSDSsample7_R02_MSG_T0_msms_21983;B_D140314_SGSDSsample8_R01_MSG_T0_msms_21924;B_D140314_SGSDSsample8_R02_MSG_T0_msms_21894	637.334	637.336	49.803	51.803	1712053,1712045,1712046,1712047,1712048,1712049,1712050,1712051,1712052	9	1271.65	2	27.09	9		1	NA;NA;NA;NA;NA;50.489;NA;51.068;NA;NA;50.746;NA;NA;NA;NA;NA;50.783;51.042;NA;50.803;NA;50.806;50.776;51.159	NA;NA;NA;NA;NA;636.834924672709;NA;NaN;NA;NA;NaN;NA;NA;NA;NA;NA;NaN;NaN;NA;NaN;NA;NaN;NaN;636.834624764205	NA;NA;NA;NA;NA;17.473;NA;24.089;NA;NA;28.958;NA;NA;NA;NA;NA;25.238;33.225;NA;21.993;NA;21.993;27.329;43.512	1	0.680079	0.324391	-0.627467	0.839133	0.233612	-0.314	0.982738	0.265	0.233339	0.249227	-0.057	-0.218191	0.437852	-0.0438108	-0.693362	0.734975	-0.02	0.239	0.701966	0	-0.0382816	0.003	-0.027	0.356	0.00338935	0.00443365	0.0060066	0.00249662	0.00568034	0.0067015	0.00441229	0.00505301	0.00662644	0.00339178	0.00510538	0.00712257	0.00370575	0.00534501	0.00714697	0.00314589	0.00504406	0.00714778	0.00364641	0.00541725	0.0062221	0.00413092	0.00463589	0.0077982	target	FALSE	P78347
Feature_7490_i	755.967	109.19	SILLSVPLLVVDNK	P53621	B_D140314_SGSDSsample1_R03_MSG_T0_msms_49080;B_D140314_SGSDSsample8_R01_MSG_T0_msms_48976;B_D140314_SGSDSsample5_R03_MSG_T0_msms_48953;B_D140314_SGSDSsample1_R01_MSG_T0_msms_49126;B_D140314_SGSDSsample2_R01_MSG_T0_msms_49061	755.966	755.968	108.19	110.19	2410336,2410331,2410329,2410325,2410330,2410340,2410335,2410327,2410333,2410332,2410321,2410324,2410328,2410323,2410339,2410342,2410320,2410341,2410337,2410322,2410326,2410334,2410338,2410343	24	1508.92	2	19.7974	24		0.53315	110.26;109.47;108.98;110.18;109.3;108.97;110.01;109.35;109.23;109.82;109.2;109.12;109.81;109;108.65;110.11;109.08;109.19;109.76;108.94;109;108.84;108.88;108.96	755.466069399705;755.467314699405;755.465387921438;755.466008938814;755.466093438542;755.465582359599;755.466026966723;755.465449174698;755.466003807944;755.465819652913;755.465546837854;755.466453207567;755.465783955872;755.466207579304;755.465243729056;755.465798877778;755.466395581433;755.465897550107;755.466956620946;755.465218444992;755.466031904099;755.466142618235;755.465913088789;755.466400847647	23.376;NaN;24.853;16.254;NaN;NaN;NaN;NaN;NaN;NaN;NaN;NaN;NaN;NaN;19.132;NaN;NaN;NaN;NaN;NaN;NaN;15.372;NaN;NaN	1	1.07	0.28	-0.21	0.99	0.11	-0.22	0.82	0.16	0.04	0.63	0.01	-0.07	0.62	-0.19	-0.54	0.92	-0.11	0	0.57	-0.25	-0.19	-0.35	-0.31	-0.23	0.0037282	0.0053059	0.0079889	0.003587	0.0068098	0.0083252	0.0052728	0.0062803	0.0075631	0.0042104	0.0059408	0.0085334	0.0045807	0.0068866	0.0086414	0.003824	0.0060206	0.0086512	0.0048475	0.0065611	0.0074568	0.0045566	0.0059686	0.0090103	target	FALSE	P53621
Feature_7491_i	592.383	111.905	SILLGLLLGAGR	P50336	B_D140314_SGSDSsample3_R01_MSG_T0_msms_50273	592.382	592.384	110.905	112.905	1398255,1398249,1398251,1398264,1398263,1398260,1398257,1398248,1398261,1398266,1398258,1398252,1398265,1398254,1398262,1398250,1398256,1398259,1398253,1398267	20	1181.75	2	38.086	20		0.59928	113.17;112.29;111.84;113.37;112.19;111.79;113.04;NA;112.14;112.81;111.99;111.92;112.69;111.89;111.52;113.19;111.83;112.08;NA;111.78;NA;111.66;NA;111.58	591.882190248674;591.882830886796;591.881931216175;591.882572096277;591.882159813179;591.882624439457;591.882520816473;NA;591.881945096171;591.882381549023;591.881894541802;591.882466386434;591.882443636329;591.88287616167;591.881994783335;591.882594208536;591.882398224767;591.882869143714;NA;591.881879769982;NA;591.882090701283;NA;591.882324794736	NaN;NaN;NaN;NaN;NaN;NaN;38.086;NA;NaN;NaN;NaN;NaN;NaN;NaN;NaN;NaN;NaN;NaN;NA;NaN;NA;NaN;NA;NaN	1	1.265	0.385	-0.065	1.465	0.285	-0.115	1.135	0.0589527	0.235	0.905	0.085	0.015	0.785	-0.015	-0.385	1.285	-0.075	0.175	0.444525	-0.125	-0.232393	-0.245	-0.490607	-0.325	0.0033075	0.0039704	0.0062587	0.0027942	0.0057062	0.0063875	0.0045036	0.00518006	0.0063212	0.0034889	0.0049803	0.0070131	0.0038829	0.005232	0.0071596	0.003253	0.0046456	0.0069007	0.00383256	0.0054787	0.00590884	0.0039871	0.00492273	0.0074362	target	FALSE	P50336
Feature_7492_i	573.831	59.04	SILLATDVASR	Q9H0S4	B_D140314_SGSDSsample7_R03_MSG_T0_msms_25721	573.83	573.832	58.04	60.04	1267430	1	1144.65	2	20.87	1		0.47258	NA;NA;NA;NA;NA;NA;NA;NA;NA;NA;NA;NA;NA;NA;NA;NA;NA;NA;NA;NA;59.04;NA;NA;NA	NA;NA;NA;NA;NA;NA;NA;NA;NA;NA;NA;NA;NA;NA;NA;NA;NA;NA;NA;NA;573.330183673531;NA;NA;NA	NA;NA;NA;NA;NA;NA;NA;NA;NA;NA;NA;NA;NA;NA;NA;NA;NA;NA;NA;NA;20.87;NA;NA;NA	1	0.702942	0.334703	-0.56012	0.972751	0.192572	-0.499219	1.03498	0.053917	0.268816	0.324475	-0.275027	-0.233579	0.405108	0.00658834	-0.657311	0.762744	-0.303795	0.0140777	0.707932	-0.321181	0	-0.198365	-0.254385	-0.0240576	0.00312633	0.00383116	0.0054905	0.00229716	0.00525399	0.00605068	0.00419971	0.00472072	0.0061743	0.00321079	0.00489961	0.00656452	0.00347681	0.00463757	0.00665055	0.00289166	0.00451308	0.00649369	0.00330878	0.00507535	0.0056222	0.00373602	0.00429855	0.00730644	target	FALSE	Q9H0S4
Feature_7493_i	776.075	88.416	SILGTLTVEQIYQDRDQFAK	Q14254	B_D140314_SGSDSsample7_R02_MSG_T0_msms_39365	776.074	776.076	87.416	89.416	2519178,2519175,2519173,2519165,2519181,2519166,2519174,2519168,2519169,2519172,2519167,2519171,2519179,2519176,2519164,2519177,2519170,2519180,2519182	19	2324.2	3	22.01	19		0.44494	NA;88.542;88.059;89.251;88.575;87.969;89.163;88.416;88.533;88.741;NA;88.311;88.849;88.3;87.823;89.108;NA;NA;88.861;87.955;88.075;87.928;NA;88.072	NA;775.740636337035;775.740043139193;775.742121016527;775.741533556854;775.739406817891;775.740094822808;775.741516606974;775.740082048016;775.741063839403;NA;775.740726254817;775.739576531275;775.73902844919;775.738924060391;775.741319603148;NA;NA;775.739936079856;775.740060854621;775.741507060847;775.74120668522;NA;775.740588976841	NA;NaN;NaN;NaN;NaN;NaN;NaN;NaN;NaN;NaN;NA;NaN;NaN;NaN;NaN;NaN;NA;NA;NaN;22.01;NaN;NaN;NA;NaN	1	0.856818	0.126	-0.357	0.835	0.159	-0.447	0.747	0	0.117	0.325	-0.175349	-0.105	0.433	-0.116	-0.593	0.692	-0.259656	-0.0687932	0.445	-0.461	-0.341	-0.488	-0.284512	-0.344	0.00369608	0.0053293	0.0078947	0.0034637	0.0067659	0.0085009	0.0052449	0.006224	0.0076985	0.004248	0.00609374	0.0085698	0.0044849	0.006759	0.0086535	0.0037167	0.0062204	0.00874207	0.0047142	0.0065555	0.0075026	0.0041238	0.0058328	0.0092618	target	FALSE	Q14254
Feature_7494_i	868.966	87.3295	SILGTLTVEQIYQDR	Q14254	B_D140314_SGSDSsample6_R02_MSG_T0_msms_38906;B_D140314_SGSDSsample5_R03_MSG_T0_msms_38848;B_D140314_SGSDSsample4_R02_MSG_T0_msms_38770;B_D140314_SGSDSsample7_R03_MSG_T0_msms_38860;B_D140314_SGSDSsample8_R03_MSG_T0_msms_38736;B_D140314_SGSDSsample1_R02_MSG_T0_msms_38636;B_D140314_SGSDSsample1_R01_MSG_T0_msms_38813;B_D140314_SGSDSsample3_R01_MSG_T0_msms_38760;B_D140314_SGSDSsample3_R03_MSG_T0_msms_38692;B_D140314_SGSDSsample5_R02_MSG_T0_msms_38979	868.965	868.967	86.3295	88.3295	2929258,2929257,2929262,2929255,2929259,2929261,2929260,2929252,2929267,2929272,2929263,2929251,2929264,2929273,2929270,2929266,2929253,2929271,2929254,2929265,2929274,2929269,2929256,2929268	24	1734.92	2	22.6876	24		0.47392	88.087;87.528;87.097;88.326;87.57;86.943;88.161;87.395;87.513;87.781;87.15;87.264;87.803;87.408;86.851;88.175;87.01;87.256;87.932;87.053;87.091;87.112;87.097;87.137	868.465768937413;868.465916287669;868.462839756766;868.46541891331;868.465723267855;868.463709644815;868.465700006837;868.465635029904;868.463140446744;868.464923973584;868.464944993119;868.462765173993;868.463289528662;868.465425000933;868.462068272471;868.464682052753;868.465942365007;868.464648655764;868.465862800384;868.463759250414;868.465381828356;868.461808828531;868.462596269393;868.465217365159	22.917;37.426;NaN;NaN;NaN;NaN;22.474;NaN;23.236;NaN;22.533;NaN;NaN;15.202;22.474;NaN;22.533;NaN;NaN;NaN;15.202;NaN;NaN;22.879	1	0.7575	0.1985	-0.2325	0.9965	0.2405	-0.3865	0.8315	0.0655	0.1835	0.4515	-0.1795	-0.0655	0.4735	0.0785	-0.4785	0.8455	-0.3195	-0.0735	0.6025	-0.2765	-0.2385	-0.2175	-0.2325	-0.1925	0.0038953	0.006143	0.0086926	0.0037359	0.007596	0.009451	0.0057692	0.0068334	0.0085275	0.0045939	0.0065455	0.0094183	0.0048642	0.0076453	0.0093818	0.0039977	0.0070246	0.0097176	0.0052386	0.0070641	0.0082963	0.0045501	0.0063091	0.010101	target	FALSE	Q14254
Feature_7495_i	594.844	71.032	SILFVPTSAPR	P14625	B_D140314_SGSDSsample1_R02_MSG_T0_msms_31349;B_D140314_SGSDSsample2_R01_MSG_T0_msms_31545	594.843	594.845	70.032	72.032	1417192,1417203,1417200,1417197,1417205,1417195,1417201,1417194,1417206,1417193,1417210,1417202,1417204,1417209,1417198,1417208,1417207,1417199,1417196,1417211	20	1186.67	2	24.7985	20		0.81477	NA;71.664;70.807;72.412;71.544;70.781;72.406;71.316;71.596;71.714;71.044;71.02;71.756;NA;70.537;NA;70.981;71.258;NA;70.859;71.053;70.73;70.76;70.87	NA;594.343631823541;594.342949166128;594.343273024175;594.343023128015;594.342796186958;594.342868849987;594.342738558948;594.342615746692;594.342582563458;594.342381428361;594.342497548467;594.342620447289;NA;594.342694233155;NA;594.343032473484;594.343063768137;NA;594.342729172216;594.343030199133;594.342827471155;594.342846374597;594.342591499347	NA;20.87;NaN;28.727;NaN;NaN;NaN;NaN;NaN;NaN;NaN;NaN;NaN;NA;NaN;NA;NaN;NaN;NA;NaN;NaN;NaN;NaN;NaN	1	0.720647	0.632	-0.225	1.38	0.512	-0.251	1.374	0.284	0.564	0.682	0.012	-0.012	0.724	0.0929888	-0.495	0.772101	-0.051	0.226	0.635333	-0.173	0.021	-0.302	-0.272	-0.162	0.0032414	0.003849	0.0058171	0.0024864	0.0054698	0.0063138	0.0043541	0.0049638	0.0063393	0.0034339	0.0050593	0.0068315	0.0036387	0.00478998	0.0069437	0.00299581	0.0047	0.0067721	0.0035308	0.0053046	0.0057936	0.0036864	0.0045503	0.0075736	target	FALSE	P14625
Feature_7496_i	516.294	62.099	SILEQLAEK	P27708	B_D140314_SGSDSsample2_R02_MSG_T0_msms_27066	516.293	516.295	61.099	63.099	848210,848217,848209,848225,848218,848227,848216,848214,848221,848228,848219,848226,848215,848223,848213,848224,848211,848222,848208,848212,848220	21	1029.57	2	26.384	21		0.44494	NA;62.422;61.493;63.097;62.278;61.532;63.281;62.191;62.354;62.443;61.843;61.838;NA;62.112;61.392;62.992;61.788;62.086;62.865;61.811;62.004;61.939;NA;62.137	NA;515.792696354431;515.792237068243;515.792724644546;515.792225120482;515.792074586011;515.792143765144;515.792205074023;515.791950153042;515.792350095049;515.791839776544;515.791907773605;NA;515.792754568458;515.792052340984;515.791820605549;515.792098406024;515.792294802282;515.792219362403;515.791847995375;515.792302770628;515.791996328632;NA;515.792131380577	NA;NaN;NaN;NaN;26.384;NaN;NaN;NaN;NaN;NaN;NaN;NaN;NA;NaN;NaN;NaN;NaN;NaN;NaN;NaN;NaN;NaN;NA;NaN	1	0.702392	0.323	-0.606	0.998	0.179	-0.567	1.182	0.092	0.255	0.344	-0.256	-0.261	0.3894	0.013	-0.707	0.893	-0.311	-0.013	0.766	-0.288	-0.095	-0.16	-0.251679	0.038	0.00281155	0.0034438	0.0049493	0.0020743	0.0047184	0.0054437	0.0038214	0.0043769	0.0055616	0.0029454	0.0044273	0.0059175	0.00323178	0.0041535	0.0059809	0.0026731	0.0040563	0.0058642	0.00302	0.0046895	0.0050507	0.0033347	0.00392818	0.0065875	target	FALSE	P27708
Feature_7497_i	498.941	32.7955	SILEKDPSIHQAR	Q99614	B_D140314_SGSDSsample5_R03_MSG_T0_msms_13243;B_D140314_SGSDSsample8_R01_MSG_T0_msms_13240;B_D140314_SGSDSsample3_R02_MSG_T0_msms_13163;B_D140314_SGSDSsample4_R01_MSG_T0_msms_13188;B_D140314_SGSDSsample2_R03_MSG_T0_msms_13088;B_D140314_SGSDSsample6_R02_MSG_T0_msms_13401;B_D140314_SGSDSsample7_R03_MSG_T0_msms_13482;B_D140314_SGSDSsample4_R03_MSG_T0_msms_13191;B_D140314_SGSDSsample5_R02_MSG_T0_msms_13412;B_D140314_SGSDSsample6_R01_MSG_T0_msms_13543;B_D140314_SGSDSsample5_R01_MSG_T0_msms_13352;B_D140314_SGSDSsample2_R02_MSG_T0_msms_13369;B_D140314_SGSDSsample8_R03_MSG_T0_msms_13307;B_D140314_SGSDSsample3_R01_MSG_T0_msms_13288;B_D140314_SGSDSsample1_R01_MSG_T0_msms_13238;B_D140314_SGSDSsample6_R03_MSG_T0_msms_13343;B_D140314_SGSDSsample3_R03_MSG_T0_msms_13125;B_D140314_SGSDSsample2_R01_MSG_T0_msms_13271	498.94	498.942	31.7955	33.7955	720225,720237,720230,720234,720219,720221,720217,720227,720236,720233,720229,720222,720224,720226,720223,720216,720231,720218,720214,720228,720232,720235,720220,720215	24	1492.8	3	20.0721	24		0.44494	33.469;33.135;32.159;33.657;33.114;32.015;33.78;32.685;32.966;32.925;32.459;32.491;33.177;32.777;32.125;33.594;32.569;32.799;33.387;32.522;32.877;32.288;32.324;32.792	498.607318190523;498.607873133979;498.607653647518;498.607507881109;498.607187093091;498.6075325034;498.607398973408;498.607271652843;498.607221534698;498.607588769439;498.607314735736;498.607272434313;498.607293358048;498.607640309312;498.60731909969;498.60706964197;498.607456484245;498.607428010693;498.60759341962;498.607116091772;498.607301207216;498.607378981867;498.607506563488;498.607242484946	33.195;NaN;NaN;12.627;13.404;20.381;28.283;15.941;22.055;26.969;NaN;12.878;20.106;20.106;21.557;27.137;20.381;19.678;NaN;NaN;13.137;12.878;NaN;20.585	1	0.6735	0.3395	-0.6365	0.8615	0.3185	-0.7805	0.9845	-0.1105	0.1705	0.1295	-0.3365	-0.3045	0.3815	-0.0185	-0.6705	0.7985	-0.2265	0.0035	0.5915	-0.2735	0.0815	-0.5075	-0.4715	-0.0035	0.0024883	0.0035215	0.0045131	0.002013	0.0046771	0.0051232	0.0034282	0.0040113	0.0051416	0.002521	0.0037089	0.0054316	0.0030333	0.0042701	0.0055322	0.0027067	0.0038156	0.0055747	0.0029097	0.0042607	0.0049551	0.0031869	0.00366	0.0059902	target	FALSE	Q99614
Feature_7498_i	748.863	81.7845	SILDWTSFNQER	P06280	B_D140314_SGSDSsample6_R01_MSG_T0_msms_36542;B_D140314_SGSDSsample5_R01_MSG_T0_msms_36473;B_D140314_SGSDSsample2_R02_MSG_T0_msms_36351;B_D140314_SGSDSsample2_R01_MSG_T0_msms_36354;B_D140314_SGSDSsample5_R03_MSG_T0_msms_36364;B_D140314_SGSDSsample7_R03_MSG_T0_msms_36307;B_D140314_SGSDSsample8_R03_MSG_T0_msms_36172;B_D140314_SGSDSsample1_R01_MSG_T0_msms_36292	748.862	748.864	80.7845	82.7845	2374908,2374924,2374906,2374916,2374917,2374920,2374905,2374923,2374904,2374918,2374907,2374922,2374911,2374912,2374909,2374910,2374919,2374925,2374903,2374913,2374921,2374915,2374914	23	1494.71	2	23.3306	23		0.97458	82.72;82.129;81.551;82.926;82.129;81.488;82.907;NA;82.161;82.485;81.799;81.769;82.485;81.981;81.389;82.831;81.663;81.821;82.603;81.712;81.746;81.765;81.716;81.77	748.362909244269;748.363774120978;748.362318067054;748.36271925961;748.362373590638;748.361920961492;748.362939313942;NA;748.362004650726;748.362550203293;748.361506909554;748.362017110072;748.362309975176;748.362601766552;748.362332993506;748.361849840008;748.362630828373;748.36219972273;748.36207466998;748.361351824412;748.363567436375;748.363217193871;748.361729950053;748.361947762516	29.473;NaN;NaN;21.464;27.115;NaN;NaN;NA;NaN;NaN;NaN;NaN;18.312;NaN;15.266;25.217;NaN;NaN;NaN;NaN;34.532;NaN;NaN;15.266	1	0.9355	0.3445	-0.2335	1.1415	0.3445	-0.2965	1.1225	0.0805161	0.3765	0.7005	0.0145	-0.0155	0.7005	0.1965	-0.3955	1.0465	-0.1215	0.0365	0.8185	-0.0725	-0.0385	-0.0195	-0.0685	-0.0145	0.0036624	0.0050378	0.0075175	0.003282	0.0065485	0.0081532	0.0051057	0.00600063	0.007512	0.0041254	0.005957	0.0082953	0.0043375	0.006382	0.0083774	0.0035879	0.0059884	0.0084437	0.0044886	0.0063561	0.0072228	0.0040064	0.0055879	0.0090404	target	FALSE	P06280
Feature_7499_i	726.056	101.8	SILALVDGQPWDMYKPLTK	Q9NYK5	B_D140314_SGSDSsample7_R03_MSG_T0_msms_45588;B_D140314_SGSDSsample8_R01_MSG_T0_msms_45594;B_D140314_SGSDSsample7_R01_MSG_T0_msms_45629;B_D140314_SGSDSsample5_R03_MSG_T0_msms_45534;B_D140314_SGSDSsample8_R03_MSG_T0_msms_45345;B_D140314_SGSDSsample6_R03_MSG_T0_msms_45616	726.055	726.057	100.8	102.8	2253805,2253806,2253815,2253814,2253804,2253812,2253802,2253811,2253807,2253816,2253813,2253803,2253808,2253810,2253809	15	2174.14	3	22.3548	15		0.44494	102.89;NA;NA;102.83;102.02;NA;NA;101.94;NA;102.41;101.8;NA;102.35;NA;101.26;NA;101.61;101.83;102.35;NA;101.53;101.52;101.48;101.45	725.722339838457;NA;NA;725.720425608238;725.721975406677;NA;NA;725.720672803586;NA;725.722108373943;725.72072585791;NA;725.72104230783;NA;725.721442622691;NA;725.722198748396;725.721667533028;725.723211938329;NA;725.721331830715;725.722577218547;725.721124695722;725.721803317857	NaN;NA;NA;NaN;NaN;NA;NA;NaN;NA;NaN;NaN;NA;NaN;NA;12.942;NA;NaN;15.422;15.766;NA;40.856;30.107;NaN;19.036	1	1.09	0.139855	-0.182939	1.03	0.22	-0.258442	0.86618	0.14	0.0687773	0.61	0	-0.0541552	0.55	-0.194812	-0.54	0.863162	-0.19	0.03	0.55	-0.288183	-0.27	-0.28	-0.32	-0.35	0.0036814	0.00496229	0.00758569	0.0033657	0.0065611	0.00795185	0.00511089	0.006034	0.0073528	0.004073	0.0057944	0.00823623	0.0044062	0.00648201	0.0083288	0.00365779	0.0057753	0.0082971	0.0045859	0.00632571	0.0071425	0.0042911	0.0056951	0.008766	target	FALSE	Q9NYK5
Feature_7502_i	631.523	89.3695	SIKETSVEVEWDPLDIAFETWEIIFR	P24821	B_D140314_SGSDSsample2_R03_MSG_T0_msms_39809	631.522	631.524	88.3695	90.3695	1675046,1675043,1675051,1675039,1675049,1675052,1675054,1675042,1675040,1675041,1675044,1675055,1675053,1675038,1675047,1675056,1675045,1675036,1675050,1675057,1675037,1675048	22	3151.58	5	18.095	22		0.8169	NA;89.797;89.25;NA;89.789;89.173;90.639;89.671;89.786;90.045;89.311;89.429;90.082;89.516;88.894;90.459;89.16;89.428;90.277;89.186;89.276;89.072;89.112;89.19	NA;631.323062528648;631.321928503537;NA;631.322076395431;631.322631614904;631.321048818622;631.32196031209;631.321305144393;631.32203373657;631.32197853733;631.321599433145;631.321368159811;631.322322624833;631.322187133429;631.321923784567;631.322023874289;631.322281283758;631.321905098763;631.321985316723;631.322371771916;631.322042205839;631.321699188615;631.322081558112	NA;NaN;NaN;NA;NaN;18.095;NaN;NaN;NaN;NaN;NaN;NaN;NaN;NaN;NaN;NaN;NaN;NaN;NaN;NaN;NaN;NaN;NaN;NaN	1	0.858875	0.4275	-0.1195	0.943752	0.4195	-0.1965	1.2695	0.3015	0.4165	0.6755	-0.0585	0.0595	0.7125	0.1465	-0.4755	1.0895	-0.2095	0.0585	0.9075	-0.1835	-0.0935	-0.2975	-0.2575	-0.1795	0.00347436	0.0041034	0.0064111	0.00277378	0.0058326	0.0067928	0.0046172	0.0053335	0.006646	0.0036365	0.0052643	0.0072812	0.0039221	0.005336	0.007389	0.0032588	0.0049927	0.0072355	0.0039125	0.0056455	0.0062198	0.0037039	0.0049692	0.0078976	target	FALSE	P24821
Feature_7504_i	493.902	29.369	SIKDTICNQDER	Q9ULV4	B_D140314_SGSDSsample5_R02_MSG_T0_msms_11868;B_D140314_SGSDSsample3_R03_MSG_T0_msms_11477	493.901	493.903	28.369	30.369	681203,681196,681198,681209,681195,681214,681208,681194,681207,681204,681193,681212,681216,681215,681197,681200,681199,681201,681213,681206,681210,681202,681211,681205	24	1477.68	3	17.5635	24		0.44494	29.818;29.645;28.94;30.127;29.552;28.496;30.074;29.216;29.358;29.416;29.066;28.937;29.634;29.409;28.917;30.029;29.088;29.339;29.808;29.207;29.38;29.009;29.01;29.419	493.567175364489;493.567875390051;493.567874881377;493.56820148351;493.567810456639;493.568219940544;493.568169361523;493.567892378243;493.56801953713;493.567915780894;493.568040881713;493.567664609247;493.567918675173;493.568135520919;493.568124340765;493.567324846376;493.567904276416;493.568404197301;493.567697365794;493.567756082375;493.567958335969;493.568041145846;493.568059284231;493.568547592735	NaN;NaN;NaN;NaN;NaN;NaN;NaN;NaN;15.031;NaN;NaN;NaN;NaN;20.096;NaN;NaN;NaN;NaN;NaN;NaN;NaN;NaN;NaN;NaN	2	0.449	0.276	-0.429	0.758	0.183	-0.873	0.705	-0.153	-0.011	0.047	-0.303	-0.432	0.265	0.04	-0.452	0.66	-0.281	-0.03	0.439	-0.162	0.011	-0.36	-0.359	0.05	0.0024303	0.0034998	0.0044385	0.0020156	0.004654	0.0050549	0.0033527	0.0039437	0.0050525	0.0024576	0.0035988	0.0053253	0.0029909	0.0042552	0.0054488	0.0026962	0.0037614	0.0055064	0.0028827	0.0041858	0.0049137	0.0031112	0.0036074	0.0058862	target	FALSE	Q9ULV4
Feature_7505_i	740.35	29.396	SIKDTICNQDER	Q9ULV4	B_D140314_SGSDSsample5_R02_MSG_T0_msms_11867;B_D140314_SGSDSsample4_R01_MSG_T0_msms_11567;B_D140314_SGSDSsample1_R02_MSG_T0_msms_11558;B_D140314_SGSDSsample1_R01_MSG_T0_msms_11558;B_D140314_SGSDSsample4_R03_MSG_T0_msms_11550;B_D140314_SGSDSsample2_R01_MSG_T0_msms_11643;B_D140314_SGSDSsample5_R01_MSG_T0_msms_11708;B_D140314_SGSDSsample3_R01_MSG_T0_msms_11556	740.349	740.351	28.396	30.396	2328759,2328766,2328773,2328756,2328753,2328768,2328772,2328765,2328775,2328774,2328763,2328760,2328762,2328752,2328770,2328757,2328771,2328764,2328761,2328769,2328767,2328754,2328758,2328755	24	1477.68	2	42.2891	24		0.44494	29.819;29.625;28.908;30.135;29.539;28.489;30.038;29.192;29.377;29.416;29.079;28.951;29.616;29.437;28.931;30.049;29.082;29.36;29.816;29.206;29.415;29.019;28.998;29.421	739.84869280489;739.84870248591;739.849109946798;739.849387905807;739.848942724021;739.84904149293;739.849047556035;739.849134805902;739.848913089941;739.849130767535;739.849348208373;739.849281318553;739.848473093431;739.848731845126;739.849428198229;739.848864641978;739.848563777209;739.848583634647;739.848935907928;739.849263799774;739.848991166357;739.849095968086;739.849031854593;739.849255522642	52.79;35.414;NaN;51.927;NaN;NaN;36.525;NaN;NaN;36.525;NaN;46.606;36.525;42.001;NaN;NaN;NaN;NaN;NaN;NaN;NaN;NaN;NaN;NaN	2	0.423	0.229	-0.488	0.739	0.143	-0.907	0.642	-0.204	-0.019	0.02	-0.317	-0.445	0.22	0.041	-0.465	0.653	-0.314	-0.036	0.42	-0.19	0.019	-0.377	-0.398	0.025	0.0032266	0.005469	0.0066958	0.0031017	0.0065477	0.0077418	0.0045157	0.0053973	0.0070469	0.0034441	0.0049927	0.0075869	0.0039772	0.0066239	0.0077376	0.0035833	0.0057689	0.0081023	0.0042011	0.0057032	0.0072167	0.0042133	0.0050533	0.0083374	target	FALSE	Q9ULV4
Feature_7507_i	659.855	43.251	SIIQSAQQDSIK	Q92616	B_D140314_SGSDSsample5_R01_MSG_T0_msms_18295;B_D140314_SGSDSsample2_R01_MSG_T0_msms_18126;B_D140314_SGSDSsample4_R01_MSG_T0_msms_18128;B_D140314_SGSDSsample6_R03_MSG_T0_msms_18263;B_D140314_SGSDSsample6_R01_MSG_T0_msms_18435;B_D140314_SGSDSsample1_R02_MSG_T0_msms_18080;B_D140314_SGSDSsample7_R03_MSG_T0_msms_18405;B_D140314_SGSDSsample6_R02_MSG_T0_msms_18315;B_D140314_SGSDSsample4_R02_MSG_T0_msms_18106;B_D140314_SGSDSsample8_R02_MSG_T0_msms_18278;B_D140314_SGSDSsample2_R02_MSG_T0_msms_18261;B_D140314_SGSDSsample7_R02_MSG_T0_msms_18323;B_D140314_SGSDSsample1_R01_MSG_T0_msms_18149;B_D140314_SGSDSsample4_R03_MSG_T0_msms_18111;B_D140314_SGSDSsample8_R01_MSG_T0_msms_18235;B_D140314_SGSDSsample2_R03_MSG_T0_msms_18064	659.854	659.856	42.251	44.251	1858539,1858533,1858536,1858548,1858553,1858554,1858552,1858542,1858540,1858532,1858549,1858544,1858547,1858541,1858537,1858550,1858546,1858534,1858543,1858531,1858538,1858551,1858545,1858535	24	1316.69	2	30.9683	24		0.44494	43.921;43.591;42.636;43.954;43.487;42.62;43.961;43.246;43.352;43.411;42.948;43.045;43.578;43.174;42.646;43.959;42.97;43.242;43.885;42.947;43.256;42.893;43.022;43.261	659.35446028104;659.35551861304;659.355325026385;659.3551892949;659.354812261044;659.354040620382;659.359434453435;659.354620941859;659.354915266099;659.354772849825;659.354527235236;659.354286250807;659.355079017121;659.354404492857;659.355324259368;659.354624799845;659.354835030415;659.353956022441;659.355599051999;659.354381543509;659.354529620972;659.354083670437;659.354874237598;659.355321000909	18.312;34.721;NaN;43.308;33.866;34.532;NaN;NaN;NaN;43.512;36.424;18.312;20.87;NaN;NaN;42.001;19.243;34.721;NaN;34.532;19.762;43.512;17.864;NaN	1	0.67	0.34	-0.615	0.703	0.236	-0.631	0.71	-0.005	0.101	0.16	-0.303	-0.206	0.327	-0.077	-0.605	0.708	-0.281	-0.009	0.634	-0.304	0.005	-0.358	-0.229	0.01	0.0033318	0.0046605	0.0061151	0.0026151	0.0058933	0.0069141	0.0044287	0.0051091	0.0066973	0.0033787	0.0050282	0.00721	0.0037614	0.0056379	0.0072493	0.0032506	0.0051778	0.0073353	0.0037668	0.0054375	0.0064504	0.0041898	0.0047186	0.0078761	target	FALSE	Q92616
Feature_7509_i	742.914	97.428	SIIGVIPYFPYSK	O60256	B_D140314_SGSDSsample3_R01_MSG_T0_msms_43481;B_D140314_SGSDSsample1_R02_MSG_T0_msms_43311;B_D140314_SGSDSsample1_R03_MSG_T0_msms_43684;B_D140314_SGSDSsample7_R03_MSG_T0_msms_43566;B_D140314_SGSDSsample4_R02_MSG_T0_msms_43517;B_D140314_SGSDSsample6_R02_MSG_T0_msms_43668;B_D140314_SGSDSsample2_R03_MSG_T0_msms_43531;B_D140314_SGSDSsample8_R03_MSG_T0_msms_43385;B_D140314_SGSDSsample7_R01_MSG_T0_msms_43643;B_D140314_SGSDSsample3_R03_MSG_T0_msms_43311;B_D140314_SGSDSsample4_R03_MSG_T0_msms_43551;B_D140314_SGSDSsample7_R02_MSG_T0_msms_43631;B_D140314_SGSDSsample6_R03_MSG_T0_msms_43558;B_D140314_SGSDSsample5_R03_MSG_T0_msms_43563;B_D140314_SGSDSsample8_R01_MSG_T0_msms_43589	742.913	742.915	96.428	98.428	2344496,2344489,2344493,2344490,2344477,2344494,2344474,2344492,2344495,2344475,2344491,2344486,2344479,2344482,2344476,2344488,2344484,2344478,2344480,2344485,2344483,2344481,2344497,2344487	24	1482.81	2	24.2433	24		0.61612	98.513;97.717;97.23;98.547;97.687;97.181;98.439;97.602;97.564;98.113;97.425;97.413;98.074;97.431;96.977;98.469;97.334;97.552;98.208;97.279;97.258;97.244;97.161;97.073	742.413093975562;742.414586333654;742.413512279026;742.413994666576;742.412505137596;742.413064064054;742.414506341985;742.412803146946;742.412631042707;742.41384236322;742.413240437513;742.413020049577;742.412524979097;742.413773563756;742.413614363911;742.413561035092;742.413622669749;742.413570848958;742.414063149928;742.413575319645;742.413744261332;742.413890229035;742.412965693843;742.413176198599	NaN;20.304;33.961;NaN;NaN;25.659;24.382;NaN;19.762;NaN;17.026;26.673;NaN;NaN;35.652;NaN;27.481;29.473;17.436;18.268;19.762;19.607;NaN;28.204	1	1.085	0.289	-0.198	1.119	0.259	-0.247	1.011	0.174	0.136	0.685	-0.003	-0.015	0.646	0.003	-0.451	1.041	-0.094	0.124	0.78	-0.149	-0.17	-0.184	-0.267	-0.355	0.0036905	0.005102	0.0076796	0.0034067	0.0066338	0.0081315	0.0051601	0.0061031	0.0074712	0.0041331	0.0058939	0.0083416	0.0044375	0.0065635	0.0084426	0.003691	0.0059211	0.0084559	0.0046357	0.0064115	0.0072666	0.0042476	0.0057449	0.0089338	target	FALSE	O60256
Feature_7510_i	791.428	82.213	SIIGMGTGAGAYILTR	Q92597	B_D140314_SGSDSsample4_R01_MSG_T0_msms_36561;B_D140314_SGSDSsample5_R03_MSG_T0_msms_36434;B_D140314_SGSDSsample4_R02_MSG_T0_msms_36427;B_D140314_SGSDSsample8_R01_MSG_T0_msms_36493;B_D140314_SGSDSsample2_R01_MSG_T0_msms_36512;B_D140314_SGSDSsample6_R02_MSG_T0_msms_36556;B_D140314_SGSDSsample7_R03_MSG_T0_msms_36523;B_D140314_SGSDSsample5_R02_MSG_T0_msms_36665;B_D140314_SGSDSsample1_R03_MSG_T0_msms_36577;B_D140314_SGSDSsample5_R01_MSG_T0_msms_36565;B_D140314_SGSDSsample3_R02_MSG_T0_msms_36460;B_D140314_SGSDSsample4_R03_MSG_T0_msms_36446;B_D140314_SGSDSsample1_R02_MSG_T0_msms_36308;B_D140314_SGSDSsample3_R01_MSG_T0_msms_36530;B_D140314_SGSDSsample7_R02_MSG_T0_msms_36555;B_D140314_SGSDSsample2_R02_MSG_T0_msms_36580;B_D140314_SGSDSsample6_R01_MSG_T0_msms_36766;B_D140314_SGSDSsample8_R02_MSG_T0_msms_36507;B_D140314_SGSDSsample2_R03_MSG_T0_msms_36446;B_D140314_SGSDSsample6_R03_MSG_T0_msms_36494;B_D140314_SGSDSsample8_R03_MSG_T0_msms_36389;B_D140314_SGSDSsample7_R01_MSG_T0_msms_36576;B_D140314_SGSDSsample3_R03_MSG_T0_msms_36345;B_D140314_SGSDSsample1_R01_MSG_T0_msms_36527	791.427	791.429	81.213	83.213	2589784,2589789,2589785,2589796,2589778,2589791,2589795,2589788,2589777,2589787,2589782,2589786,2589776,2589781,2589794,2589779,2589790,2589797,2589780,2589792,2589798,2589793,2589783,2589775	24	1579.84	2	28.4418	24		0.78024	83.252;82.616;82.017;83.404;82.595;81.932;83.401;82.461;82.685;82.833;82.118;82.207;82.854;82.408;81.681;83.247;81.966;82.219;83.002;81.975;82.07;81.931;82;82.083	790.92736978126;790.927902737574;790.926376880196;790.927073759785;790.927499637942;790.926443258967;790.926806906351;790.927252494861;790.927017886381;790.926870219925;790.927070257543;790.927125563785;790.926587136239;790.927442268424;790.926282759114;790.927484626721;790.926844416227;790.926908641527;790.926491096005;790.926703023211;790.926593243054;790.926889202653;790.927349794022;790.92672591722	40.113;35.006;18.073;20.463;28.903;22.232;16.773;21.873;29.341;23.468;32.498;15.756;38.021;41.052;22.232;35.645;21.873;20.84;30.55;45.257;29.299;31.639;23.676;38.021	1	1.039	0.403	-0.196	1.191	0.382	-0.281	1.188	0.248	0.472	0.62	-0.095	-0.006	0.641	0.195	-0.532	1.034	-0.247	0.006	0.789	-0.238	-0.143	-0.282	-0.213	-0.13	0.0036913	0.0054188	0.0079646	0.0034519	0.0068093	0.0086671	0.0052723	0.0062617	0.0078009	0.0042953	0.0061829	0.0086611	0.0044897	0.0068197	0.0087328	0.0037127	0.0063503	0.0088906	0.0047274	0.0066081	0.0075989	0.0041087	0.0058293	0.0094196	target	FALSE	Q92597
Feature_7511_i	676.354	101.415	SIHLEGDGQQLLDALQHELVTTQR	Q9BT25	B_D140314_SGSDSsample6_R02_MSG_T0_msms_45588;B_D140314_SGSDSsample8_R03_MSG_T0_msms_45348	676.353	676.355	100.415	102.415	1965096,1965101,1965109,1965098,1965106,1965102,1965108,1965103,1965099,1965100,1965107,1965104,1965097,1965105	14	2700.38	4	26.6825	14		0.54035	NA;NA;NA;102.59;NA;101.47;102.58;101.71;NA;102.15;NA;NA;102.13;101.45;101.17;102.45;101.38;NA;NA;101.25;NA;101.32;101.23;101.37	NA;NA;NA;676.102382718926;NA;676.102753786279;676.102581848948;676.10270657568;NA;676.101985335355;NA;NA;676.102736027233;676.103257255983;676.102822190018;676.102021055881;676.102378472271;NA;NA;676.102669319891;NA;676.1027548369;676.102478423026;676.102484309442	NA;NA;NA;NaN;NA;NaN;NaN;NaN;NA;NaN;NA;NA;NaN;NaN;NaN;NaN;38.237;NA;NA;NaN;NA;NaN;NaN;15.128	1	0.93433	0.140388	-0.185343	1.175	0.169565	0.055	1.165	0.295	0.0723108	0.735	-0.0799016	-0.052037	0.715	0.035	-0.245	1.035	-0.035	0.0170638	0.479734	-0.165	-0.251893	-0.095	-0.185	-0.045	0.00361019	0.00454306	0.00707723	0.0031194	0.00621383	0.0073533	0.0048863	0.0057161	0.00699037	0.0038603	0.00551382	0.00778186	0.0042009	0.0059459	0.0078846	0.0035001	0.0053575	0.00780037	0.00430632	0.0060093	0.00671808	0.0041125	0.0053849	0.0083004	target	FALSE	Q9BT25
Feature_7512_i	787.717	82.334	SIHLACTAGIFDAYVPPEGDAR	Q9BRJ2	B_D140314_SGSDSsample1_R03_MSG_T0_msms_36418;B_D140314_SGSDSsample6_R01_MSG_T0_msms_36671;B_D140314_SGSDSsample2_R01_MSG_T0_msms_36417;B_D140314_SGSDSsample2_R03_MSG_T0_msms_36341;B_D140314_SGSDSsample3_R01_MSG_T0_msms_36402;B_D140314_SGSDSsample3_R02_MSG_T0_msms_36319;B_D140314_SGSDSsample5_R01_MSG_T0_msms_36454	787.716	787.718	81.334	83.334	2571688,2571691,2571689,2571690,2571681,2571687,2571682,2571683,2571692,2571693,2571684,2571685,2571686	13	2359.13	3	20.9056	13		1	82.137;81.663;81.611;83.143;NA;81.676;83.099;82.334;82.415;82.524;81.88;NA;82.51;NA;NA;83.013;NA;NA;NA;NA;NA;NA;NA;81.886	787.38460400105;787.38524581995;787.382518659237;787.382253923703;NA;787.38322504282;787.384777898328;787.385017949917;787.384140168844;787.383681079654;787.384287139141;NA;NaN;NA;NA;787.385745378499;NA;NA;NA;NA;NA;NA;NA;787.384813766148	NaN;NaN;22.375;28.65;NA;28.65;16.299;16.096;NaN;NaN;NaN;NA;20.814;NA;NA;13.455;NA;NA;NA;NA;NA;NA;NA;NaN	1	-0.197	-0.671	-0.723	0.809	0.210005	-0.658	0.765	0	0.081	0.19	-0.454	-0.120749	0.176	0.0840682	-0.515824	0.679	-0.257098	-0.0510238	0.651264	-0.2759	-0.182689	-0.262825	-0.243978	-0.448	0.0036872	0.005378	0.0079189	0.0034372	0.00678437	0.0086205	0.0052582	0.006238	0.007774	0.0042806	0.0061632	0.00861914	0.00447843	0.00673574	0.0087026	0.0037005	0.0063299	0.00884012	0.00471361	0.00659269	0.0075388	0.0041034	0.00582051	0.0093868	target	FALSE	Q9BRJ2
Feature_7515_i	863.466	97.725	SIGPLTFVFTGTGNVSK	Q9UDR5	B_D140314_SGSDSsample4_R01_MSG_T0_msms_43714;B_D140314_SGSDSsample1_R03_MSG_T0_msms_43672;B_D140314_SGSDSsample3_R02_MSG_T0_msms_43585;B_D140314_SGSDSsample4_R02_MSG_T0_msms_43542;B_D140314_SGSDSsample3_R03_MSG_T0_msms_43404;B_D140314_SGSDSsample2_R03_MSG_T0_msms_43639;B_D140314_SGSDSsample8_R02_MSG_T0_msms_43620;B_D140314_SGSDSsample5_R01_MSG_T0_msms_43696	863.465	863.467	96.725	98.725	2906021,2906033,2906032,2906027,2906034,2906031,2906017,2906030,2906026,2906019,2906029,2906025,2906022,2906028,2906020,2906018,2906035,2906037,2906024,2906036,2906023	21	1723.91	2	28.2519	21		1	98.631;97.803;97.262;98.669;97.773;97.255;98.538;97.725;97.734;98.194;97.439;97.514;98.05;NA;NA;98.486;97.324;97.648;98.198;97.296;NA;97.179;97.231;97.153	862.966303233577;862.967436165279;862.965108745216;862.965744435383;862.96534475408;862.965421792697;862.964050573508;862.966682826514;862.964838525495;862.965407575489;862.966545157516;862.965766040992;NaN;NA;NA;862.96633786526;862.966622206949;862.966262972907;862.966583710753;862.969274894812;NA;862.968152263932;862.967643853596;862.967778169161	NaN;NaN;21.557;NaN;NaN;13.964;NaN;40.577;30.059;41.54;21.557;NaN;35.204;NA;NA;NaN;NaN;NaN;NaN;NaN;NA;NaN;21.557;NaN	1	0.906	0.078	-0.463	0.944	0.048	-0.47	0.813	0	0.009	0.469	-0.286	-0.211	0.325	-0.131825	-0.477919	0.761	-0.401	-0.077	0.473	-0.429	-0.24626	-0.546	-0.494	-0.572	0.0038927	0.0061812	0.0088195	0.0038385	0.0076333	0.0094532	0.0057942	0.0068916	0.0084735	0.0045985	0.0064971	0.0094441	0.00490844	0.00777596	0.00940444	0.0040706	0.0069638	0.0097188	0.0053444	0.0071063	0.00834456	0.0047796	0.0064269	0.009998	target	FALSE	Q9UDR5
Feature_7517_i	1016.49	85.671	SIFSLDTPEQYQEAFQK	Q8TEQ6	B_D140314_SGSDSsample8_R01_MSG_T0_msms_38112;B_D140314_SGSDSsample5_R02_MSG_T0_msms_38200;B_D140314_SGSDSsample6_R02_MSG_T0_msms_38153;B_D140314_SGSDSsample1_R02_MSG_T0_msms_37844;B_D140314_SGSDSsample3_R03_MSG_T0_msms_37890;B_D140314_SGSDSsample5_R01_MSG_T0_msms_38167;B_D140314_SGSDSsample6_R03_MSG_T0_msms_38044;B_D140314_SGSDSsample2_R01_MSG_T0_msms_38030;B_D140314_SGSDSsample5_R03_MSG_T0_msms_38102;B_D140314_SGSDSsample7_R03_MSG_T0_msms_38109;B_D140314_SGSDSsample7_R02_MSG_T0_msms_38167;B_D140314_SGSDSsample3_R02_MSG_T0_msms_38052;B_D140314_SGSDSsample1_R01_MSG_T0_msms_38035;B_D140314_SGSDSsample8_R02_MSG_T0_msms_38055;B_D140314_SGSDSsample8_R03_MSG_T0_msms_37917;B_D140314_SGSDSsample3_R01_MSG_T0_msms_38018;B_D140314_SGSDSsample7_R01_MSG_T0_msms_38138	1016.49	1016.49	84.671	86.671	3370058,3370051,3370063,3370053,3370065,3370045,3370049,3370050,3370054,3370046,3370052,3370057,3370056,3370066,3370062,3370048,3370061,3370044,3370059,3370064,3370060,3370047,3370055	23	2029.96	2	25.7534	23		0.58641	86.486;85.903;85.573;86.661;NA;85.393;86.566;85.893;85.971;86.238;85.671;85.625;86.232;85.777;85.378;86.596;85.441;85.655;86.346;85.487;85.504;85.485;85.388;85.436	1015.98633840229;1015.98650088628;1015.98551099425;1015.98643000034;NA;1015.98762338714;1015.98459000885;1015.98722286756;1015.98467483215;1015.98506813964;1015.98687375408;1015.98268594468;1015.98681859176;1015.98525455854;1015.98773698576;1015.98488908056;1015.98756485154;1015.98772899126;1015.98640355001;1015.98749129158;1015.98541623379;1015.98496071442;1015.98773213882;1015.98807519311	39.918;17.367;NaN;16.942;NA;NaN;26.707;37.426;23.226;NaN;NaN;NaN;24.291;31.185;23.749;NaN;28.806;21.631;23.226;22.232;19.132;18.625;29.936;33.409	1	0.815	0.232	-0.098	0.99	0.214913	-0.278	0.895	0.222	0.3	0.567	0	-0.046	0.561	0.106	-0.293	0.925	-0.23	-0.016	0.675	-0.184	-0.167	-0.186	-0.283	-0.235	0.004675	0.0073492	0.0097873	0.0041074	0.00912249	0.010359	0.0066823	0.0078525	0.0099878	0.004951	0.0075214	0.010755	0.0055102	0.0087541	0.010925	0.0044868	0.0077863	0.011201	0.0060667	0.0077478	0.0097304	0.0054339	0.0070492	0.011812	target	FALSE	Q8TEQ6
Feature_7518_i	969.455	82.1745	SIFSGIGSTAEPVSQSTTSDYQWDVSR	Q86UE4	B_D140314_SGSDSsample2_R03_MSG_T0_msms_36473;B_D140314_SGSDSsample5_R02_MSG_T0_msms_36618;B_D140314_SGSDSsample1_R03_MSG_T0_msms_36582;B_D140314_SGSDSsample5_R01_MSG_T0_msms_36531	969.454	969.456	81.1745	83.1745	3255211,3255204,3255206,3255208,3255203,3255213,3255205,3255210,3255214,3255209,3255216,3255212,3255207,3255215	14	2904.34	3	17.4105	14		0.44494	NA;82.409;82.116;NA;82.491;81.96;NA;NA;NA;NA;82.172;NA;82.716;82.363;81.969;83.037;82.121;NA;82.79;NA;82.11;NA;82.159;82.177	NA;969.120640626021;969.118716104715;NA;969.121164251716;969.122384372258;NA;NA;NA;NA;969.120613583887;NA;969.120992697496;969.119876196428;969.12172373046;969.122068578645;969.121007877587;NA;969.119074919613;NA;969.120666462365;NA;969.119454312816;969.120465094418	NA;NaN;23.917;NA;NaN;23.917;NA;NA;NA;NA;NaN;NA;11.003;10.805;NaN;NaN;NaN;NA;NaN;NA;NaN;NA;NaN;NaN	1	0.82712	0.2345	-0.0585	0.970005	0.3165	-0.2145	0.929048	0.0814838	0.2418	0.43805	-0.0025	-0.122122	0.5415	0.1885	-0.2055	0.8625	-0.0535	-0.0500483	0.6155	-0.276088	-0.0645	-0.262829	-0.0155	0.0025	0.00439953	0.0069976	0.0093785	0.00394363	0.0085675	0.01008	0.00638133	0.00748744	0.00952974	0.00485958	0.0072078	0.0103228	0.0052688	0.0083277	0.010401	0.0042965	0.0075735	0.01073	0.0057453	0.00753451	0.0092394	0.0052916	0.0067609	0.011287	target	FALSE	Q86UE4
Feature_7519_i	765.896	43.917	SIFQHIQSAQSQR	Q9Y2W1	B_D140314_SGSDSsample5_R02_MSG_T0_msms_18607;B_D140314_SGSDSsample6_R03_MSG_T0_msms_18545;B_D140314_SGSDSsample7_R03_MSG_T0_msms_18644;B_D140314_SGSDSsample8_R01_MSG_T0_msms_18473;B_D140314_SGSDSsample8_R02_MSG_T0_msms_18509;B_D140314_SGSDSsample6_R02_MSG_T0_msms_18547;B_D140314_SGSDSsample4_R01_MSG_T0_msms_18406;B_D140314_SGSDSsample4_R03_MSG_T0_msms_18427;B_D140314_SGSDSsample2_R02_MSG_T0_msms_18545;B_D140314_SGSDSsample5_R01_MSG_T0_msms_18527;B_D140314_SGSDSsample8_R03_MSG_T0_msms_18505;B_D140314_SGSDSsample1_R01_MSG_T0_msms_18365;B_D140314_SGSDSsample3_R03_MSG_T0_msms_18311;B_D140314_SGSDSsample6_R01_MSG_T0_msms_18670	765.895	765.897	42.917	44.917	2465334,2465343,2465337,2465351,2465338,2465348,2465339,2465347,2465340,2465345,2465336,2465331,2465332,2465329,2465349,2465333,2465342,2465341,2465350,2465328,2465346,2465330,2465335,2465344	24	1528.77	2	24.3374	24		0.59096	44.508;44.268;43.176;44.623;44.159;43.193;44.986;43.904;44.033;44.073;43.573;43.695;44.283;43.881;43.089;44.516;43.556;43.917;44.551;43.624;43.969;43.522;43.586;43.933	765.394241659817;765.39555918993;765.394608959044;765.394491231579;765.395117318787;765.394204557964;765.39488954766;765.394498536863;765.39435330523;765.394298022762;765.394360461574;765.394588280793;765.394613895977;765.394677484991;765.394289086851;765.394383193042;765.393839189529;765.394765793877;765.394544817956;765.394439355232;765.39464388757;765.39421704048;765.394790378262;765.394845850564	45.973;NaN;NaN;NaN;17.026;NaN;NaN;NaN;20.207;17.436;NaN;21.372;26.786;26.673;NaN;17.436;24.792;26.118;NaN;NaN;20.777;33.088;26.786;16.254	1	0.591	0.351	-0.741	0.706	0.242	-0.724	1.069	-0.013	0.116	0.156	-0.344	-0.222	0.366	-0.036	-0.828	0.599	-0.361	0	0.634	-0.293	0.052	-0.395	-0.331	0.016	0.0034412	0.0056209	0.0071331	0.0030626	0.0065506	0.0081424	0.0048533	0.0057077	0.007444	0.0037729	0.0055806	0.0081189	0.0041337	0.0067003	0.0081171	0.0035701	0.0060711	0.0084333	0.0043162	0.0060515	0.0073869	0.0045849	0.0052884	0.0088347	target	FALSE	Q9Y2W1
Feature_7520_i	506.288	94.35	SIFLFLDR	Q13620	B_D140314_SGSDSsample7_R02_MSG_T0_msms_42182;B_D140314_SGSDSsample2_R03_MSG_T0_msms_42077	506.287	506.289	93.35	95.35	775159,775150,775157,775139,775138,775148,775143,775142,775141,775140,775147,775145,775151,775144,775154,775158,775156,775155,775152,775149,775146,775160,775153	23	1009.56	2	27.154	23		0.47458	95.558;94.754;94.138;95.638;94.671;93.981;95.592;94.546;94.637;95.144;94.339;94.351;95.175;94.389;93.72;95.575;94.142;94.35;95.143;94.047;94.053;94.028;93.945;NA	505.787034397521;505.788012365448;505.787630160339;505.78744342393;505.787374022267;505.787354147577;505.787268882163;505.787132680793;505.786880579147;505.787013393922;505.787104566931;505.787107951974;505.786861144483;505.788228790782;505.787158776836;505.787378999514;505.787381224837;505.787208234306;505.787284394411;505.786813645304;505.787557914619;505.787350376483;505.787160518787;NA	NaN;NaN;NaN;NaN;NaN;31.289;NaN;NaN;NaN;NaN;NaN;NaN;NaN;NaN;NaN;NaN;NaN;NaN;NaN;23.019;NaN;NaN;NaN;NA	1	1.208	0.404	-0.212	1.288	0.321	-0.369	1.242	0.196	0.287	0.794	-0.011	0.001	0.825	0.039	-0.63	1.225	-0.208	0	0.793	-0.303	-0.297	-0.322	-0.405	-0.291666	0.0028007	0.0033054	0.0051725	0.0022486	0.0047998	0.0054176	0.003858	0.0044914	0.0054556	0.002977	0.0042984	0.0059441	0.0033563	0.0042691	0.0060339	0.0028057	0.0039509	0.0058564	0.0032171	0.0047487	0.0050395	0.0031558	0.0041312	0.00645745	target	FALSE	Q13620|Q13619
Feature_7523_i	612.32	54.036	SIFASPESVTGK	O75940	B_D140314_SGSDSsample8_R01_MSG_T0_msms_23321;B_D140314_SGSDSsample5_R03_MSG_T0_msms_23127	612.319	612.321	53.036	55.036	1541661,1541676,1541673,1541678,1541662,1541664,1541675,1541677,1541667,1541668,1541666,1541670,1541663,1541669,1541665,1541680,1541679,1541672,1541660,1541671,1541674,1541682,1541659,1541681	24	1221.62	2	27.564	24		0.77514	54.768;54.363;53.519;54.979;54.307;53.441;55.065;54.173;54.337;54.305;53.774;53.818;54.45;54.032;53.381;54.863;53.788;54.036;54.853;53.786;53.944;53.951;53.765;54.052	611.819431367728;611.820243810835;611.819625694454;611.819858661437;611.819844239576;611.819468457944;611.819320758161;611.819478156699;611.819340565156;611.819192178142;611.819001189668;611.819191225093;611.819190702913;611.820365342919;611.819331005216;611.819370830624;611.8194951442;611.819656990675;611.819682096119;611.81923095556;611.819855020354;611.819343709271;611.819585191609;611.819267182487	NaN;NaN;NaN;NaN;NaN;NaN;NaN;NaN;NaN;NaN;NaN;NaN;NaN;NaN;28.013;NaN;NaN;NaN;NaN;NaN;NaN;27.115;NaN;NaN	1	0.732	0.327	-0.517	0.943	0.271	-0.595	1.029	0.137	0.301	0.269	-0.262	-0.218	0.414	-0.004	-0.655	0.827	-0.248	0	0.817	-0.25	-0.092	-0.085	-0.271	0.016	0.0032948	0.0041935	0.0057882	0.0024225	0.0054852	0.0064289	0.0043702	0.0049302	0.0064671	0.0033341	0.0050498	0.0069082	0.0036143	0.0050593	0.0069507	0.0030352	0.0048367	0.0068881	0.0035062	0.0052737	0.0059844	0.0039922	0.0045129	0.0075941	target	FALSE	O75940
Feature_7524_i	480.762	37.322	SIEVIENR	P49321	B_D140314_SGSDSsample4_R01_MSG_T0_msms_15297;B_D140314_SGSDSsample2_R02_MSG_T0_msms_15442	480.761	480.763	36.322	38.322	583973,583977,583993,583987,583981,583986,583975,583992,583989,583980,583976,583983,583978,583990,583985,583974,583979,583994,583984,583991,583972,583988,583982	23	958.508	2	25.7485	23		0.80666	37.969;37.689;36.723;38.15;37.549;36.561;NA;37.278;37.474;37.479;37.011;37.016;37.658;37.263;36.68;38.097;37.106;37.322;37.938;37.09;37.351;36.985;37.011;37.39	480.261881761344;480.262444413633;480.262072837936;480.261982314743;480.26207064429;480.261896787457;NA;480.261941948719;480.261737149236;480.262049556685;480.261815204848;480.261939428183;480.261851611926;480.262371727786;480.261770387602;480.261474556769;480.261892322169;480.261802133637;480.262022753886;480.261669950215;480.26189758536;480.261476690758;480.26180339216;480.261510684622	NaN;NaN;NaN;NaN;23.972;NaN;NA;NaN;NaN;27.525;NaN;NaN;NaN;NaN;NaN;NaN;NaN;NaN;NaN;NaN;NaN;NaN;NaN;NaN	1	0.647	0.367	-0.599	0.828	0.227	-0.761	0.968146	-0.044	0.152	0.157	-0.311	-0.306	0.336	-0.059	-0.642	0.775	-0.216	0	0.616	-0.232	0.029	-0.337	-0.311	0.068	0.002437	0.0033751	0.0043868	0.0019054	0.0044755	0.0049546	0.00331134	0.003899	0.0049976	0.0024767	0.0036671	0.0052958	0.0029363	0.0040751	0.0053655	0.0025937	0.0036866	0.0053838	0.0027991	0.0041469	0.0047619	0.0031294	0.003547	0.0058267	target	FALSE	P49321
Feature_7525_i	637.334	66.511	SIEIPRPVDGVEVPGCGK	P26368	B_D140314_SGSDSsample3_R03_MSG_T0_msms_29182;B_D140314_SGSDSsample1_R03_MSG_T0_msms_29289;B_D140314_SGSDSsample2_R02_MSG_T0_msms_29301;B_D140314_SGSDSsample6_R02_MSG_T0_msms_29341;B_D140314_SGSDSsample7_R03_MSG_T0_msms_29334;B_D140314_SGSDSsample4_R03_MSG_T0_msms_29205	637.333	637.335	65.511	67.511	1712985,1712982,1712987,1712980,1712981,1712986,1712984,1712970,1712983,1712990,1712988,1712974,1712991,1712989,1712992	15	1907.98	3	23.0464	13		0.52909	67.451;NA;66.297;NA;66.943;66.318;NA;66.8;67.041;NA;66.486;66.511;NA;NA;66.136;NA;66.513;66.756;NA;66.409;66.6;NA;66.459;66.658	636.999567076348;NA;637.000236732715;NA;637.000056830062;636.999817025034;NA;636.999774438116;636.999540576118;NA;636.999705684632;636.999789044399;NA;NA;636.999414249629;NA;637.000308117179;636.999825109838;NA;636.999434261632;637.000175601829;NA;637.000292888228;636.999454437626	NaN;NA;16.123;NA;26.146;NaN;NA;0;19.553;NA;NaN;40.52;NA;NA;NaN;NA;12.89;NaN;NA;NaN;0;NA;NaN;NaN	2	0.94	0.286382	-0.214	0.954582	0.432	-0.193	1.02499	0.289	0.53	0.353673	-0.025	0	0.382614	0.0687346	-0.375	0.757267	0.002	0.245	0.654758	-0.102	0.089	-0.235141	-0.052	0.147	0.0034744	0.00421798	0.0061888	0.00264399	0.0057195	0.0067992	0.00453356	0.00521638	0.0066915	0.00361532	0.005338	0.0072106	0.00378668	0.00517993	0.0072995	0.00311906	0.0050606	0.0072028	0.0037036	0.0055693	0.00619469	0.00387083	0.0047657	0.0080204	target	FALSE	P26368
Feature_7526_i	955.497	66.796	SIEIPRPVDGVEVPGCGK	P26368	B_D140314_SGSDSsample7_R02_MSG_T0_msms_29253;B_D140314_SGSDSsample2_R01_MSG_T0_msms_29215	955.496	955.498	65.796	67.796	3217179,3217176,3217188,3217178,3217185,3217177,3217189,3217175,3217182,3217171,3217190,3217169,3217174,3217172,3217187,3217168,3217183,3217184,3217180,3217173,3217191,3217186,3217181,3217170	24	1907.98	2	25.5505	24		0.52885	67.461;67.037;66.301;67.682;66.929;66.345;67.771;66.824;67.041;67.126;66.468;66.512;67.083;66.82;66.146;67.459;66.522;66.772;67.459;66.362;66.554;66.443;66.449;66.675	954.996524728928;954.995708360596;954.996484165715;954.996475319698;954.997400998176;954.996273947901;954.99706831108;954.997218710121;954.995436082845;954.996581610258;954.995879280788;954.997061396141;954.996121275266;954.996822273895;954.996670975803;954.996531832074;954.995640807071;954.995822984182;954.995747090613;954.996994121233;954.996978770669;954.99582176481;954.996378770915;954.995813414436	NaN;NaN;NaN;30.438;NaN;NaN;NaN;NaN;NaN;NaN;NaN;NaN;NaN;NaN;NaN;NaN;NaN;NaN;NaN;20.663;NaN;NaN;NaN;NaN	2	0.665	0.241	-0.495	0.886	0.133	-0.451	0.975	0.028	0.245	0.33	-0.328	-0.284	0.287	0.024	-0.65	0.663	-0.274	-0.024	0.663	-0.434	-0.242	-0.353	-0.347	-0.121	0.0042942	0.0070532	0.0089837	0.0037155	0.0082647	0.0099337	0.0061808	0.007228	0.0093808	0.0047932	0.0071492	0.010051	0.0050505	0.008016	0.010102	0.0040941	0.007526	0.010473	0.0054354	0.0073339	0.0090078	0.0054937	0.0064413	0.011192	target	FALSE	P26368
Feature_7527_i	1046.47	49.6215	SIEGTADDEEEGVSPDTAIR	Q29RF7	B_D140314_SGSDSsample4_R01_MSG_T0_msms_21150;B_D140314_SGSDSsample6_R02_MSG_T0_msms_21309;B_D140314_SGSDSsample5_R02_MSG_T0_msms_21333;B_D140314_SGSDSsample2_R03_MSG_T0_msms_21086;B_D140314_SGSDSsample1_R03_MSG_T0_msms_21139;B_D140314_SGSDSsample3_R02_MSG_T0_msms_21141;B_D140314_SGSDSsample1_R02_MSG_T0_msms_21022;B_D140314_SGSDSsample8_R02_MSG_T0_msms_21223;B_D140314_SGSDSsample7_R03_MSG_T0_msms_21324;B_D140314_SGSDSsample5_R01_MSG_T0_msms_21269;B_D140314_SGSDSsample4_R02_MSG_T0_msms_21121;B_D140314_SGSDSsample8_R01_MSG_T0_msms_21293;B_D140314_SGSDSsample3_R03_MSG_T0_msms_20990;B_D140314_SGSDSsample2_R02_MSG_T0_msms_21279;B_D140314_SGSDSsample7_R01_MSG_T0_msms_21282;B_D140314_SGSDSsample8_R03_MSG_T0_msms_21204;B_D140314_SGSDSsample2_R01_MSG_T0_msms_21070;B_D140314_SGSDSsample7_R02_MSG_T0_msms_21334;B_D140314_SGSDSsample3_R01_MSG_T0_msms_21076;B_D140314_SGSDSsample6_R01_MSG_T0_msms_21374;B_D140314_SGSDSsample4_R03_MSG_T0_msms_21112	1046.47	1046.47	48.6215	50.6215	3433167,3433173,3433181,3433171,3433163,3433160,3433180,3433165,3433159,3433182,3433178,3433176,3433170,3433168,3433177,3433166,3433162,3433174,3433179,3433161,3433175,3433164,3433172,3433169	24	2089.93	2	21.1642	24		0.44494	50.168;49.855;49.068;50.249;49.854;49.091;50.347;49.671;49.724;49.865;49.369;49.423;50.043;49.565;49.151;50.241;49.441;49.627;50.179;49.423;49.548;49.47;49.375;49.616	1045.9727313851;1045.97107210825;1045.97295301636;1045.97291049236;1045.97360726776;1045.97233854742;1045.97219869244;1045.97204724563;1045.97184077785;1045.97279508948;1045.97304010193;1045.97280036159;1045.97309134842;1045.97404079211;1045.97246050599;1045.97161978671;1045.97189556948;1045.97208329462;1045.97193771543;1045.9725361165;1045.97223788635;1045.97186377602;1045.97261259351;1045.97250061111	NaN;11.614;12.383;19.578;12.878;12.627;40.113;11.614;20.663;19.394;29.328;29.689;11.793;30.059;NaN;19.394;12.627;NaN;19.058;20.106;20.663;26.124;34.685;30.059	1	0.5465	0.2335	-0.5535	0.6275	0.2325	-0.5305	0.7255	0.0495	0.1025	0.2435	-0.2525	-0.1985	0.4215	-0.0565	-0.4705	0.6195	-0.1805	0.0055	0.5575	-0.1985	-0.0735	-0.1515	-0.2465	-0.0055	0.0046157	0.0080573	0.0092712	0.0036755	0.0091391	0.010268	0.0065304	0.0075596	0.010155	0.0045426	0.0073637	0.010694	0.0052765	0.0089937	0.010758	0.0044029	0.0078872	0.011255	0.0058063	0.0074044	0.009985	0.0063559	0.0066477	0.01184	target	FALSE	Q29RF7
Feature_7528_i	578.242	30.695	SIEGCCICR	Q9NP50	B_D140314_SGSDSsample3_R01_MSG_T0_msms_12243	578.241	578.243	29.695	31.695	1297190,1297188,1297194,1297181,1297187,1297192,1297178,1297180,1297185,1297179,1297184,1297189,1297191,1297195,1297183,1297193,1297186,1297182	18	1153.47	2	28.174	18		0.44494	31.157;30.969;30.205;31.426;NA;29.886;31.402;30.566;NA;30.767;NA;30.357;30.919;NA;30.222;31.333;30.426;30.673;NA;30.486;30.717;NA;30.292;30.717	577.741257568784;577.741742138971;577.74167278913;577.740872004804;NA;577.741302946391;577.741229770011;577.741823395084;NA;577.742167095337;NA;577.741711766789;577.74162420703;NA;577.741888191452;577.740995420362;577.741556530862;577.741890629604;NA;577.741314097361;577.741704405302;NA;577.741663657456;577.741188110657	NaN;NaN;NaN;NaN;NA;NaN;28.174;NaN;NA;NaN;NA;NaN;NaN;NA;NaN;NaN;NaN;NaN;NA;NaN;NaN;NA;NaN;NaN	1	0.462	0.274	-0.49	0.731	0.232184	-0.809	0.707	-0.129	0.103765	0.072	-0.284183	-0.338	0.224	0.000645751	-0.473	0.638	-0.269	-0.022	0.5121	-0.209	0.022	-0.391189	-0.403	0.022	0.0028585	0.0040905	0.0052097	0.0023725	0.00543881	0.0059224	0.0038925	0.0044917	0.00592471	0.0028912	0.00426633	0.006255	0.0033809	0.00493558	0.0063898	0.0030223	0.004444	0.0064395	0.00334376	0.0047829	0.0057448	0.00364981	0.0041785	0.0069026	target	FALSE	Q9NP50
Feature_7529_i	704.713	68.7875	SIEEQLGTEIKPIPSNIDK	P26196	B_D140314_SGSDSsample1_R03_MSG_T0_msms_30135;B_D140314_SGSDSsample8_R02_MSG_T0_msms_30135;B_D140314_SGSDSsample5_R02_MSG_T0_msms_30284	704.712	704.714	67.7875	69.7875	2132551,2132559,2132563,2132560,2132548,2132552,2132557,2132562,2132566,2132561,2132554,2132567,2132565,2132570,2132569,2132555,2132553,2132571,2132568,2132550,2132556,2132564,2132558,2132549	24	2110.12	3	19.0523	24		0.75054	69.395;68.976;68.344;69.561;68.92;68.377;69.626;68.814;68.997;69.065;68.561;68.612;69.038;68.839;68.231;69.412;68.503;68.761;69.296;68.43;68.592;68.416;68.487;68.629	704.379327832033;704.380057559749;704.379593617246;704.379667978194;704.380143031447;704.379187701779;704.379538691815;704.379334503621;704.379001435386;704.379402560432;704.37905822335;704.379289774835;704.379371038556;704.379826569276;704.379161361771;704.379388053929;704.379156255959;704.37946692142;704.379734010277;704.37919172106;704.379075878567;704.379721782749;704.378730276511;704.379596769298	NaN;NaN;14.614;NaN;NaN;NaN;NaN;NaN;NaN;NaN;NaN;NaN;NaN;28.083;NaN;NaN;NaN;NaN;NaN;NaN;NaN;NaN;14.46;NaN	2	0.6075	0.1885	-0.4435	0.7735	0.1325	-0.4105	0.8385	0.0265	0.2095	0.2775	-0.2265	-0.1755	0.2505	0.0515	-0.5565	0.6245	-0.2845	-0.0265	0.5085	-0.3575	-0.1955	-0.3715	-0.3005	-0.1585	0.0035862	0.0047485	0.0068865	0.0029523	0.0061735	0.0075922	0.0048586	0.0056421	0.0072002	0.0039186	0.0057375	0.0078294	0.0040738	0.0057738	0.0079086	0.0033544	0.0056268	0.0079203	0.0041007	0.0060113	0.0067629	0.0041066	0.0051791	0.0086743	target	FALSE	P26196
Feature_7530_i	1056.57	68.761	SIEEQLGTEIKPIPSNIDK	P26196	B_D140314_SGSDSsample1_R03_MSG_T0_msms_30169;B_D140314_SGSDSsample1_R02_MSG_T0_msms_29969;B_D140314_SGSDSsample7_R03_MSG_T0_msms_30206;B_D140314_SGSDSsample6_R02_MSG_T0_msms_30261;B_D140314_SGSDSsample8_R01_MSG_T0_msms_30166;B_D140314_SGSDSsample8_R02_MSG_T0_msms_30164;B_D140314_SGSDSsample2_R02_MSG_T0_msms_30161;B_D140314_SGSDSsample2_R03_MSG_T0_msms_30129;B_D140314_SGSDSsample3_R03_MSG_T0_msms_30002;B_D140314_SGSDSsample4_R03_MSG_T0_msms_30083;B_D140314_SGSDSsample7_R02_MSG_T0_msms_30209;B_D140314_SGSDSsample7_R01_MSG_T0_msms_30218;B_D140314_SGSDSsample5_R01_MSG_T0_msms_30175	1056.57	1056.57	67.761	69.761	3452027,3452041,3452026,3452047,3452043,3452036,3452033,3452037,3452044,3452038,3452028,3452029,3452030,3452045,3452031,3452040,3452035,3452034,3452042,3452032,3452039,3452048,3452046	23	2110.12	2	28.8663	23		0.44494	69.395;68.982;68.386;NA;68.933;68.433;69.616;68.833;69.004;69.07;68.57;68.585;69.043;68.804;68.246;69.418;68.525;68.761;69.311;68.456;68.599;68.488;68.483;68.596	1056.06572957489;1056.06664164036;1056.06772734113;NA;1056.06580480264;1056.06577715796;1056.0653172885;1056.0647787215;1056.06474656693;1056.06804530591;1056.06439307702;1056.06667250576;1056.06540150124;1056.06725879336;1056.06614892858;1056.06672995142;1056.06688921444;1056.06647432483;1056.06377309043;1056.06694792126;1056.0651947753;1056.06639122523;1056.06792834301;1056.0665317841	NaN;27.862;20.953;NA;20.381;30.438;NaN;NaN;20.953;NaN;NaN;40.577;20.953;NaN;NaN;NaN;20.106;NaN;40.113;30.438;20.953;53.252;28.283;NaN	2	0.634	0.221	-0.375	0.939368	0.172	-0.328	0.855	0.072	0.243	0.309	-0.191	-0.176	0.282	0.043	-0.515	0.657	-0.236	0	0.55	-0.305	-0.162	-0.273	-0.278	-0.165	0.0048421	0.0077119	0.0097239	0.00394446	0.0093171	0.010494	0.0068078	0.0079273	0.010381	0.0049584	0.0078418	0.010953	0.0054888	0.0087138	0.011165	0.0044245	0.007985	0.011482	0.0060148	0.0077674	0.0099838	0.0059184	0.0069465	0.012358	target	FALSE	P26196
Feature_7531_i	585.303	34.2715	SIEAVHEDIR	P23919	B_D140314_SGSDSsample4_R01_MSG_T0_msms_13866;B_D140314_SGSDSsample2_R01_MSG_T0_msms_13850;B_D140314_SGSDSsample3_R03_MSG_T0_msms_13798;B_D140314_SGSDSsample5_R01_MSG_T0_msms_13939;B_D140314_SGSDSsample3_R01_MSG_T0_msms_13909;B_D140314_SGSDSsample3_R02_MSG_T0_msms_13842;B_D140314_SGSDSsample7_R03_MSG_T0_msms_14099	585.302	585.304	33.2715	35.2715	1348103,1348110,1348111,1348099,1348102,1348104,1348106,1348109,1348112,1348107,1348100,1348101,1348105,1348108	14	1167.59	2	27.1974	14		0.44494	NA;34.431;NA;34.883;34.338;NA;35.018;33.966;34.205;34.133;NA;33.738;34.456;33.983;NA;34.831;33.794;NA;34.627;NA;34.093;NA;NA;NA	NA;584.802089746194;NA;584.801778990862;584.801443767304;NA;584.801727971334;584.801633764705;584.801380476516;584.801724023945;NA;584.801432279847;584.801202393252;584.801905255152;NA;584.801347409889;584.801575741379;NA;584.801997047715;NA;584.801575531157;NA;NA;NA	NA;NaN;NA;22.086;NaN;NA;22.74;22.086;39.622;22.086;NA;NaN;39.022;NaN;NA;NaN;NaN;NA;NaN;NA;22.74;NA;NA;NA	1	0.583071	0.1595	-0.545159	0.6115	0.0665	-0.739964	0.7465	-0.3055	-0.0665	-0.1385	-0.303339	-0.5335	0.1845	-0.2885	-0.574138	0.5595	-0.4775	0.0216344	0.3555	-0.201132	-0.1785	-0.405555	-0.350373	0.0353404	0.00292905	0.0041241	0.00533188	0.0023759	0.0054674	0.00602678	0.0039708	0.0045676	0.0060022	0.0029592	0.00439655	0.0063764	0.0034224	0.0050004	0.00651177	0.0030332	0.0045183	0.00652278	0.0033791	0.00488045	0.0058018	0.00376934	0.00423584	0.00703383	target	FALSE	P23919
Feature_7533_i	540.265	44.163	SIDTGMGLER	P49588	B_D140314_SGSDSsample6_R01_MSG_T0_msms_18534	540.264	540.266	43.163	45.163	1021270	1	1077.51	2	21.464	1		1	NA;NA;NA;NA;NA;NA;NA;NA;NA;NA;NA;NA;NA;NA;NA;44.163;NA;NA;NA;NA;NA;NA;NA;NA	NA;NA;NA;NA;NA;NA;NA;NA;NA;NA;NA;NA;NA;NA;NA;NaN;NA;NA;NA;NA;NA;NA;NA;NA	NA;NA;NA;NA;NA;NA;NA;NA;NA;NA;NA;NA;NA;NA;NA;21.464;NA;NA;NA;NA;NA;NA;NA;NA	1	0.650851	0.328888	-0.638411	0.746374	0.259713	-0.661006	0.973603	-0.0209767	0.188058	0.183585	-0.338931	-0.225087	0.415611	-0.0330567	-0.689597	0	-0.282074	0.0223704	0.647901	-0.278403	0.028912	-0.311539	-0.287526	0.0165527	0.00280342	0.00376303	0.00501134	0.0021082	0.00495802	0.00558903	0.00385095	0.00437299	0.0056915	0.0028696	0.00430536	0.00604616	0.00328777	0.00448623	0.00607899	0.00283022	0.00419209	0.00607667	0.00312716	0.00468619	0.00532349	0.00361435	0.00402391	0.00668008	target	FALSE	P49588
Feature_7534_i	628.279	28.971	SIDSNPYDTDK	P46459	B_D140314_SGSDSsample3_R02_MSG_T0_msms_11423	628.278	628.28	27.971	29.971	1650187,1650183,1650189,1650194,1650196,1650180,1650197,1650193,1650186,1650199,1650182,1650190,1650201,1650202,1650198,1650192,1650200,1650191,1650185,1650195,1650188,1650184,1650181	23	1253.54	2	20.87	23		0.45069	29.326;29.199;28.656;29.572;29.134;28.146;29.451;28.86;28.855;29.054;28.733;28.56;29.153;29.025;28.626;29.547;28.73;28.949;29.27;28.869;28.971;NA;28.65;29.019	627.77751650845;627.778405623408;627.778460589903;627.778168143035;627.778122627327;627.778068288742;627.778111270563;627.778489620914;627.778044075762;627.777690289683;627.778538956085;627.77828536996;627.777975320326;627.778828671;627.777851766195;627.77806247632;627.778850742553;627.778260175417;627.778528188728;627.777054318343;627.778723307236;NA;627.778051989618;627.778101733656	NaN;NaN;NaN;NaN;NaN;NaN;NaN;20.87;NaN;NaN;NaN;NaN;NaN;NaN;NaN;NaN;NaN;NaN;NaN;NaN;NaN;NA;NaN;NaN	1	0.355	0.228	-0.315	0.601	0.163	-0.825	0.48	-0.111	-0.116	0.083	-0.238	-0.411	0.182	0.054	-0.345	0.576	-0.241	-0.022	0.299	-0.102	0	-0.373693	-0.321	0.048	0.0030847	0.0044549	0.005655	0.0026071	0.0058045	0.0064626	0.0040869	0.0047758	0.006265	0.0030522	0.0044663	0.00666	0.0035734	0.0054819	0.0068218	0.0032162	0.0048429	0.0069506	0.0036128	0.0050696	0.0062059	0.00382771	0.0044541	0.0073447	target	FALSE	P46459
Feature_7537_i	700.816	72.386	SIDMSWDSVTMK	Q9UHX1	B_D140314_SGSDSsample7_R03_MSG_T0_msms_31831;B_D140314_SGSDSsample8_R03_MSG_T0_msms_31715	700.815	700.817	71.386	73.386	2108022,2108037,2108035,2108033,2108032,2108028,2108018,2108027,2108038,2108034,2108031,2108019,2108030,2108023,2108026,2108024,2108029,2108025,2108036,2108020,2108021	21	1398.62	2	30.2695	21		0.44494	73.083;72.568;71.921;NA;72.575;71.91;73.285;72.419;72.538;72.763;72.149;72.145;72.732;72.386;71.763;73.119;72.027;72.283;72.937;NA;72.124;72.142;NA;72.186	700.312922358413;700.316102047866;700.314508234717;NA;700.315846532758;700.31358391042;700.31377919156;700.315583917319;700.314021727461;700.315736421511;700.315558644144;700.313380575641;700.313737914081;700.316473612977;700.314011049793;700.316336043497;700.31599268786;700.31498625202;700.314342017886;NA;700.315561972421;700.313194437189;NA;700.314845878732	NaN;NaN;NaN;NA;NaN;NaN;NaN;NaN;NaN;NaN;NaN;NaN;NaN;NaN;NaN;NaN;NaN;NaN;NaN;NA;26.673;NaN;NA;33.866	1	0.697	0.182	-0.465	0.927841	0.189	-0.476	0.899	0.033	0.152	0.377	-0.237	-0.241	0.346	0	-0.623	0.733	-0.359	-0.103	0.551	-0.308357	-0.262	-0.244	-0.22397	-0.2	0.0035881	0.0046584	0.0068946	0.00296612	0.0061739	0.0075535	0.0048577	0.0056474	0.0071735	0.003909	0.0057066	0.0078131	0.0040852	0.0057612	0.007897	0.0033699	0.0055902	0.0078919	0.0041191	0.00601567	0.0067435	0.004031	0.00517523	0.0086242	target	FALSE	Q9UHX1
Feature_7538_i	695.365	71.657	SIDLPIQSSLCR	O95757	B_D140314_SGSDSsample1_R03_MSG_T0_msms_31435;B_D140314_SGSDSsample4_R01_MSG_T0_msms_31473;B_D140314_SGSDSsample2_R03_MSG_T0_msms_31402;B_D140314_SGSDSsample1_R02_MSG_T0_msms_31300;B_D140314_SGSDSsample6_R01_MSG_T0_msms_31689;B_D140314_SGSDSsample4_R03_MSG_T0_msms_31374;B_D140314_SGSDSsample6_R03_MSG_T0_msms_31498;B_D140314_SGSDSsample2_R02_MSG_T0_msms_31490;B_D140314_SGSDSsample5_R03_MSG_T0_msms_31378;B_D140314_SGSDSsample3_R03_MSG_T0_msms_31323;B_D140314_SGSDSsample2_R01_MSG_T0_msms_31456;B_D140314_SGSDSsample7_R01_MSG_T0_msms_31593;B_D140314_SGSDSsample7_R03_MSG_T0_msms_31541;B_D140314_SGSDSsample5_R02_MSG_T0_msms_31646	695.364	695.366	70.657	72.657	2078763,2078768,2078778,2078784,2078783,2078781,2078766,2078762,2078782,2078772,2078769,2078773,2078780,2078765,2078776,2078771,2078785,2078767,2078777,2078764,2078774,2078775,2078779,2078770	24	1387.71	2	25.5547	24		0.55677	72.361;71.796;71.162;72.473;71.836;71.152;72.558;71.657;71.882;72.018;71.338;71.348;72.003;71.684;70.945;72.317;71.332;71.657;72.245;71.257;71.475;71.356;71.393;71.52	694.864596811505;694.865329764917;694.864587585607;694.865227050862;694.865052507594;694.86463117935;694.865827083224;694.864811849342;694.864305975059;694.864857318942;694.863231071486;694.86426163088;694.864532484728;694.865525182189;694.864800181877;694.864873964886;694.865746667646;694.865109863704;694.865918101132;694.863494658992;694.864854182159;694.866832483754;694.865446697205;694.864798351505	NaN;19.243;35.944;25.386;25.938;17.436;NaN;NaN;26.514;34.692;NaN;19.762;NaN;34.532;25.938;25.938;NaN;25.938;17.864;NaN;22.641;NaN;NaN;NaN	1	0.704	0.139	-0.495	0.816	0.179	-0.505	0.901	0	0.225	0.361	-0.319	-0.309	0.346	0.027	-0.712	0.66	-0.325	0	0.588	-0.4	-0.182	-0.301	-0.264	-0.137	0.0035792	0.0046252	0.0068302	0.0029374	0.0061346	0.0074863	0.0048322	0.0056079	0.0071322	0.0038848	0.0056785	0.0077643	0.00406	0.0056965	0.0078443	0.0033469	0.0055418	0.0078311	0.0040829	0.0059678	0.0066925	0.004027	0.005159	0.0085728	target	FALSE	O95757
Feature_7542_i	696.877	104.54	SICTTVLELLDK	P27348	B_D140314_SGSDSsample1_R01_MSG_T0_msms_46799;B_D140314_SGSDSsample2_R01_MSG_T0_msms_46827;B_D140314_SGSDSsample4_R03_MSG_T0_msms_46744	696.876	696.878	103.54	105.54	2086865,2086860,2086857,2086871,2086858,2086873,2086861,2086868,2086877,2086867,2086870,2086859,2086876,2086863,2086874,2086872,2086878,2086879,2086866,2086875,2086869,2086862,2086864	23	1390.74	2	18.099	23		0.85205	105.47;104.72;104.38;105.65;104.73;104.25;105.5;104.65;104.67;105.13;104.42;104.47;105.05;104.34;104.05;105.58;104.17;104.61;105.04;104.26;104.32;104.25;104.18;NA	696.37629849954;696.377119348288;696.376012294742;696.376298568981;696.376487990251;696.375997223371;696.376247619023;696.37606450839;696.376154951197;696.376134060772;696.37615250573;696.376088327853;696.376187086624;696.376055247485;696.37566755682;696.37565715822;696.376238955316;696.37594575841;696.37624647857;696.375473987418;696.375737214938;696.375500975985;696.375527793751;NA	19.762;NaN;NaN;17.864;NaN;NaN;NaN;NaN;NaN;NaN;NaN;16.671;NaN;NaN;NaN;NaN;NaN;NaN;NaN;NaN;NaN;NaN;NaN;NA	1	0.93	0.18	-0.16	1.11	0.19	-0.29	0.96	0.11	0.13	0.59	-0.12	-0.07	0.51	-0.2	-0.49	1.04	-0.37	0.07	0.5	-0.28	-0.22	-0.29	-0.36	-0.413901	0.0036476	0.0047498	0.0072894	0.0032481	0.0063873	0.0076042	0.004994	0.0058706	0.007144	0.0039538	0.0056251	0.0079733	0.0043078	0.0061969	0.0080889	0.003593	0.0055254	0.0079986	0.004445	0.00616	0.0068959	0.0042497	0.0055464	0.00847905	target	FALSE	P27348
Feature_7543_i	617.812	69.048	SICEVLDLER	P35659	B_D140314_SGSDSsample4_R03_MSG_T0_msms_30382;B_D140314_SGSDSsample8_R01_MSG_T0_msms_30353;B_D140314_SGSDSsample5_R02_MSG_T0_msms_30566;B_D140314_SGSDSsample2_R02_MSG_T0_msms_30347;B_D140314_SGSDSsample8_R02_MSG_T0_msms_30464	617.811	617.813	68.048	70.048	1580850,1580840,1580852,1580842,1580854,1580851,1580849,1580858,1580857,1580846,1580853,1580845,1580841,1580855,1580848,1580844,1580839,1580843,1580856,1580859,1580847	21	1232.61	2	30.2382	21		0.8361	69.964;NA;68.691;NA;69.402;68.702;70.185;69.272;69.459;69.626;68.999;68.96;69.619;69.246;68.579;NA;68.878;69.192;69.866;68.857;69.02;68.967;68.928;69.076	617.310930132155;NA;617.311110461918;NA;617.311631833726;617.311076572764;617.311139487605;617.31117741178;617.310983440993;617.311125910115;617.310591226742;617.310892124818;617.311002746715;617.311682201118;617.310847864479;NA;617.311210998048;617.311459795395;617.311366071661;617.31078377332;617.311366217595;617.3109355483;617.311052831642;617.31084379846	NaN;NA;NaN;NA;23.955;NaN;NaN;NaN;NaN;NaN;NaN;45.997;NaN;30.57;NaN;NA;NaN;NaN;NaN;NaN;NaN;24.155;26.514;NaN	1	0.916	0.262723	-0.357	0.937738	0.354	-0.346	1.137	0.224	0.411	0.578	-0.049	-0.088	0.571	0.198	-0.469	0.762466	-0.17	0.144	0.818	-0.191	-0.028	-0.081	-0.12	0.028	0.0033738	0.00402941	0.0060226	0.00257284	0.0056037	0.0065734	0.0044625	0.0051018	0.0065296	0.0035362	0.0052089	0.0070406	0.0037253	0.0049491	0.0071341	0.00307293	0.0048938	0.0070072	0.0036365	0.005451	0.0059883	0.0037897	0.0046732	0.0078137	target	FALSE	P35659
Feature_7545_i	752.381	50.8525	SIAVAEAACPGITDK	Q9P289	B_D140314_SGSDSsample1_R03_MSG_T0_msms_21694;B_D140314_SGSDSsample7_R02_MSG_T0_msms_21851;B_D140314_SGSDSsample8_R03_MSG_T0_msms_21746;B_D140314_SGSDSsample5_R03_MSG_T0_msms_21711;B_D140314_SGSDSsample4_R03_MSG_T0_msms_21673;B_D140314_SGSDSsample7_R03_MSG_T0_msms_21889;B_D140314_SGSDSsample6_R01_MSG_T0_msms_21962;B_D140314_SGSDSsample4_R02_MSG_T0_msms_21649;B_D140314_SGSDSsample6_R03_MSG_T0_msms_21798	752.38	752.382	49.8525	51.8525	2392704,2392686,2392706,2392707,2392695,2392692,2392700,2392702,2392694,2392689,2392701,2392688,2392693,2392703,2392690,2392696,2392697,2392698,2392687,2392699,2392705,2392691	22	1501.74	2	23.5249	22		0.5287	NA;51.147;50.295;51.635;51.221;50.27;51.717;50.905;51.139;51.063;50.554;50.62;51.294;NA;50.226;51.555;50.641;50.877;51.48;50.599;50.815;50.664;50.547;50.828	NA;751.879563482779;751.879343707723;751.879621050669;751.880168364209;751.878911383775;751.879341532122;751.879749207975;751.879083736678;751.879397735543;751.879333328949;751.879548879536;751.879528289127;NA;751.879640409741;751.879238268908;751.881741514266;751.879703874813;751.879310067119;751.879537218545;751.879422780597;751.879361583155;751.879552493093;751.879493815549	NA;NaN;23.376;NaN;NaN;NaN;NaN;NaN;NaN;NaN;15.202;39.266;NaN;NA;16.942;48.741;NaN;14.876;NaN;15.202;15.202;NaN;NaN;22.917	1	0.680301	0.2945	-0.5575	0.7825	0.3685	-0.5825	0.8645	0.0525	0.2865	0.2105	-0.2985	-0.2325	0.4415	-0.043709	-0.6265	0.7025	-0.2115	0.0245	0.6275	-0.2535	-0.0375	-0.1885	-0.3055	-0.0245	0.00353124	0.005456	0.0071048	0.0029868	0.0063985	0.0080386	0.00492	0.0057216	0.0074671	0.0038435	0.0057479	0.0081264	0.0041267	0.00645104	0.008106	0.0034906	0.0060013	0.0083314	0.0042407	0.006082	0.007244	0.0045757	0.0052709	0.0088554	target	FALSE	Q9P289
Feature_7546_i	623.396	106.67	SIATLAITTLLK	Q9UBF2	B_D140314_SGSDSsample4_R01_MSG_T0_msms_47961;B_D140314_SGSDSsample2_R01_MSG_T0_msms_47891;B_D140314_SGSDSsample6_R01_MSG_T0_msms_48169;B_D140314_SGSDSsample2_R03_MSG_T0_msms_47834;B_D140314_SGSDSsample1_R03_MSG_T0_msms_47933;B_D140314_SGSDSsample2_R02_MSG_T0_msms_47817;B_D140314_SGSDSsample5_R01_MSG_T0_msms_47976;B_D140314_SGSDSsample3_R02_MSG_T0_msms_47770;B_D140314_SGSDSsample1_R01_MSG_T0_msms_47903;B_D140314_SGSDSsample7_R03_MSG_T0_msms_47873;B_D140314_SGSDSsample5_R02_MSG_T0_msms_47862;B_D140314_SGSDSsample4_R03_MSG_T0_msms_47793;B_D140314_SGSDSsample5_R03_MSG_T0_msms_47820;B_D140314_SGSDSsample3_R03_MSG_T0_msms_47610;B_D140314_SGSDSsample8_R03_MSG_T0_msms_47651;B_D140314_SGSDSsample7_R01_MSG_T0_msms_47898;B_D140314_SGSDSsample6_R02_MSG_T0_msms_47913;B_D140314_SGSDSsample7_R02_MSG_T0_msms_47902;B_D140314_SGSDSsample6_R03_MSG_T0_msms_47863	623.395	623.397	105.67	107.67	1619383,1619378,1619388,1619380,1619377,1619379,1619385,1619396,1619381,1619395,1619376,1619393,1619386,1619384,1619387,1619382,1619394,1619398,1619391,1619389,1619397,1619392,1619390	23	1243.78	2	35.006	23		0.64647	107.87;NA;106.66;107.93;107.01;106.55;107.76;106.91;106.93;107.42;106.73;106.74;107.43;106.67;106.29;107.84;106.57;106.92;107.42;106.51;106.65;106.58;106.43;106.54	622.894833448538;NA;622.89473600623;622.895224409415;622.894892012025;622.895086315656;622.894954516587;622.894673624198;622.894891284259;622.894762958746;622.894548320507;622.894656657753;622.894944116704;622.895611904626;622.894675000496;622.89501142926;622.894881194164;622.895258929415;622.894892819565;622.894484636988;622.895173247751;622.894577335867;622.894530263453;622.894644619841	25.938;NA;15.629;26.673;54.608;45.161;NaN;44.318;20.304;44.309;NaN;64.297;17.436;65.347;17.026;36.334;25.386;54.608;35.944;26.043;28.727;NaN;NaN;17.026	1	1.2	0.139579	-0.01	1.26	0.34	-0.12	1.09	0.24	0.26	0.75	0.06	0.07	0.76	0	-0.38	1.17	-0.1	0.25	0.75	-0.16	-0.02	-0.09	-0.24	-0.13	0.003472	0.00414513	0.0065317	0.0029049	0.0058881	0.0067381	0.0046482	0.005397	0.0065781	0.0036265	0.0051829	0.0072938	0.0039972	0.0054814	0.007418	0.0033416	0.0049083	0.0072172	0.0040309	0.0056742	0.0062334	0.0040107	0.0050956	0.0077632	target	FALSE	Q9Y678|Q9UBF2
Feature_7548_i	743.41	68.9	SIAFHSAVSLDPIK	Q9Y3F4	B_D140314_SGSDSsample4_R02_MSG_T0_msms_30147;B_D140314_SGSDSsample7_R02_MSG_T0_msms_30280;B_D140314_SGSDSsample6_R02_MSG_T0_msms_30311;B_D140314_SGSDSsample2_R03_MSG_T0_msms_30155;B_D140314_SGSDSsample3_R02_MSG_T0_msms_30180;B_D140314_SGSDSsample3_R01_MSG_T0_msms_30388;B_D140314_SGSDSsample8_R02_MSG_T0_msms_30181;B_D140314_SGSDSsample4_R03_MSG_T0_msms_30158;B_D140314_SGSDSsample5_R02_MSG_T0_msms_30407;B_D140314_SGSDSsample5_R01_MSG_T0_msms_30337;B_D140314_SGSDSsample4_R01_MSG_T0_msms_30283;B_D140314_SGSDSsample6_R01_MSG_T0_msms_30533;B_D140314_SGSDSsample5_R03_MSG_T0_msms_30148;B_D140314_SGSDSsample6_R03_MSG_T0_msms_30259;B_D140314_SGSDSsample2_R02_MSG_T0_msms_30287	743.409	743.411	67.9	69.9	2347022,2347037,2347030,2347028,2347018,2347034,2347020,2347019,2347031,2347023,2347025,2347024,2347021,2347027,2347026,2347038,2347033,2347029,2347032,2347036,2347017,2347035	22	1483.8	2	26.7054	22		0.91925	69.998;NA;NA;70.168;69.178;68.532;70.2;69.035;69.317;69.467;68.721;68.781;69.455;69.076;68.278;69.938;68.695;68.988;69.822;68.582;68.812;68.502;68.578;68.773	742.90898312937;NA;NA;742.908946329294;742.909490545257;742.90850050525;742.908888882858;742.909032266327;742.90890768207;742.909030729291;742.908574999759;742.908873424257;742.908707925384;742.909785724471;742.908344594093;742.909040121589;742.908666539413;742.909346708499;742.909136564463;742.908218867863;742.909523208766;742.908917817686;742.908785828515;742.908499543002	NaN;NA;NA;NaN;40.589;17.809;18.335;15.372;NaN;48.284;15.539;33.225;29.534;33.409;31.597;25.437;23.605;16.254;NaN;25.474;NaN;NaN;26.118;NaN	1	1.098	0.264059	-0.500365	1.268	0.278	-0.368	1.3	0.135	0.417	0.567	-0.179	-0.119	0.555	0.176	-0.622	1.038	-0.205	0.088	0.922	-0.318	-0.088	-0.398	-0.322	-0.127	0.0036302	0.00508101	0.00726526	0.0031314	0.0064132	0.008046	0.0050198	0.0058709	0.0074728	0.0040772	0.0059529	0.0081645	0.004216	0.0061436	0.0082341	0.0034711	0.0059537	0.0083237	0.0043095	0.0062449	0.0070973	0.0042274	0.0053944	0.0090333	target	FALSE	Q9Y3F4
Feature_7549_i	665.297	29.844	SIADSEESEAYK	Q9BY42	B_D140314_SGSDSsample3_R03_MSG_T0_msms_11624;B_D140314_SGSDSsample1_R01_MSG_T0_msms_11718;B_D140314_SGSDSsample2_R02_MSG_T0_msms_11896;B_D140314_SGSDSsample7_R01_MSG_T0_msms_11858;B_D140314_SGSDSsample5_R01_MSG_T0_msms_11854;B_D140314_SGSDSsample2_R01_MSG_T0_msms_11777	665.296	665.298	28.844	30.844	1892603,1892605,1892608,1892600,1892597,1892599,1892606,1892604,1892609,1892610,1892602,1892601,1892607,1892598,1892611	15	1327.58	2	23.911	15		0.44494	30.082;29.945;NA;30.38;29.844;NA;30.299;29.56;29.616;NA;NA;29.282;29.856;29.738;NA;30.239;29.408;NA;30.053;NA;29.694;NA;NA;29.744	664.795341377917;664.795191684386;NA;664.794545553543;664.794747602244;NA;664.795290318023;664.797773595916;664.796392946551;NA;NA;664.794989853707;664.795199497601;664.796330618749;NA;664.795580562758;664.795446297945;NA;664.795067292016;NA;664.795346132281;NA;NA;664.794825644362	26.045;NaN;NA;21.993;17.864;NA;NaN;NaN;43.512;NA;NA;NaN;17.026;NaN;NA;NaN;NaN;NA;17.026;NA;NaN;NA;NA;NaN	1	0.238	0.101	-0.484592	0.536	0	-0.763861	0.455	-0.284	-0.228	0.088396	-0.279484	-0.562	0.012	-0.106	-0.480777	0.395	-0.436	0.0601871	0.209	-0.134633	-0.15	-0.38337	-0.336846	-0.1	0.00317	0.0047791	0.00602447	0.0027642	0.0060553	0.00689259	0.0042478	0.0049945	0.006545	0.00318303	0.0046785	0.0069869	0.0037203	0.0058462	0.0071603	0.0033417	0.0051496	0.0073482	0.0038082	0.00530215	0.0065416	0.00397913	0.00466753	0.0076933	target	FALSE	Q9BY42
Feature_7554_i	502.729	9.6089	SHYEEGPGK	P15954	B_D140314_SGSDSsample6_R01_MSG_T0_msms_2754;B_D140314_SGSDSsample7_R01_MSG_T0_msms_2807;B_D140314_SGSDSsample1_R01_MSG_T0_msms_2543	502.728	502.73	8.6089	10.6089	746764,746765,746761,746763,746748,746754,746751,746749,746759,746760,746753,746766,746756,746758,746750,746757,746752,746747,746755,746762	20	1002.44	2	26.278	20		1.0268	9.3009;9.3239;9.6268;9.1647;9.6174;9.4966;9.4389;9.65;9.4794;9.4466;9.6194;9.3873;9.8356;10.034;NA;9.6004;NA;NA;9.8172;NA;9.464;9.867;9.8192;9.704	502.227159745338;502.227656698208;502.227643218156;502.22710809817;502.227052980535;502.227568680338;502.22718682988;502.227404511485;502.227185998132;502.227543867435;502.227637247547;502.227713637569;502.227264802718;502.227277841822;NA;502.226869297511;NA;NA;502.227748083144;NA;502.227016452441;502.227093793012;502.227700429724;502.227212358608	28.174;NaN;NaN;NaN;NaN;NaN;NaN;NaN;NaN;NaN;NaN;NaN;NaN;NaN;NA;25.737;NA;NA;24.923;NA;NaN;NaN;NaN;NaN	1	-0.308	-0.285	0.0179	-0.4442	0.0085	-0.1123	-0.17	0.0411	-0.1295	-0.1623	0.0105	-0.2216	0.2267	0.4251	0.132399	-0.0085	0.228673	0.259373	0.2083	0.20105	-0.1449	0.2581	0.2103	0.0951	0.002419	0.0036186	0.0043412	0.0021761	0.0048167	0.0050986	0.003233	0.0038823	0.0049534	0.0023605	0.0033074	0.0051296	0.0029841	0.0044208	0.00550345	0.0028145	0.00381545	0.00560792	0.0029492	0.00416404	0.0050448	0.0029155	0.0035826	0.005745	target	FALSE	P15954
Feature_7555_i	797.714	71.113	SHYADVDPENQNFLLESNLGK	Q96QD8	B_D140314_SGSDSsample2_R01_MSG_T0_msms_31212;B_D140314_SGSDSsample4_R01_MSG_T0_msms_31238;B_D140314_SGSDSsample5_R01_MSG_T0_msms_31284;B_D140314_SGSDSsample3_R02_MSG_T0_msms_31151;B_D140314_SGSDSsample1_R01_MSG_T0_msms_31196;B_D140314_SGSDSsample2_R03_MSG_T0_msms_31168;B_D140314_SGSDSsample5_R03_MSG_T0_msms_31182;B_D140314_SGSDSsample2_R02_MSG_T0_msms_31260;B_D140314_SGSDSsample7_R02_MSG_T0_msms_31301;B_D140314_SGSDSsample4_R02_MSG_T0_msms_31132;B_D140314_SGSDSsample1_R02_MSG_T0_msms_31037;B_D140314_SGSDSsample3_R03_MSG_T0_msms_31099;B_D140314_SGSDSsample1_R03_MSG_T0_msms_31214;B_D140314_SGSDSsample4_R03_MSG_T0_msms_31153;B_D140314_SGSDSsample7_R03_MSG_T0_msms_31307;B_D140314_SGSDSsample6_R02_MSG_T0_msms_31314;B_D140314_SGSDSsample5_R02_MSG_T0_msms_31393;B_D140314_SGSDSsample3_R01_MSG_T0_msms_31210;B_D140314_SGSDSsample6_R01_MSG_T0_msms_31475;B_D140314_SGSDSsample8_R03_MSG_T0_msms_31182;B_D140314_SGSDSsample7_R01_MSG_T0_msms_31331;B_D140314_SGSDSsample8_R02_MSG_T0_msms_31291;B_D140314_SGSDSsample6_R03_MSG_T0_msms_31265	797.713	797.715	70.113	72.113	2617821,2617827,2617841,2617830,2617825,2617818,2617823,2617832,2617822,2617837,2617828,2617819,2617826,2617820,2617829,2617838,2617834,2617831,2617824,2617833,2617840,2617836,2617839,2617835	24	2389.12	3	20.5906	24		0.52919	71.824;71.349;70.634;72.016;71.311;70.668;72.111;71.124;71.367;71.436;70.834;70.886;71.493;71.227;70.483;71.877;70.804;71.102;71.738;70.807;70.995;70.854;70.937;71.039	797.380124740414;797.380997299964;797.379676033186;797.380356388489;797.381195495672;797.379639208371;797.379978164024;797.381005851201;797.380684238083;797.379874711079;797.379437607727;797.379334578505;797.380190725135;797.379793819976;797.381010786402;797.380126987025;797.379804586721;797.380774963683;797.380461103698;797.380301875939;797.380338110527;797.380781538146;797.38074143738;797.379844869999	16.716;19.039;26.956;22.118;17.148;25.207;28.891;20.439;17.369;14.89;22.902;14.015;22.902;21.006;16.716;17.148;17.369;21.006;17.148;20.446;22.902;NaN;13.872;37.379	1	0.711	0.236	-0.479	0.903	0.198	-0.445	0.998	0.011	0.254	0.323	-0.279	-0.227	0.38	0.114	-0.63	0.764	-0.309	-0.011	0.625	-0.306	-0.118	-0.259	-0.176	-0.074	0.0036675	0.0055273	0.0078543	0.0033513	0.0067546	0.0087041	0.0052338	0.0061956	0.0078396	0.0042948	0.0062373	0.008634	0.0044155	0.0066957	0.0086917	0.0036351	0.0064192	0.0088984	0.0046218	0.0065719	0.0075772	0.0043368	0.0057169	0.0095154	target	FALSE	Q96QD8
Feature_7557_i	1154.21	90.203	SHVAVENALGLDQQFAGLDLNSSDNQSGGSTASK	O00571	B_D140314_SGSDSsample4_R02_MSG_T0_msms_40212;B_D140314_SGSDSsample8_R01_MSG_T0_msms_40272;B_D140314_SGSDSsample1_R03_MSG_T0_msms_40365;B_D140314_SGSDSsample7_R02_MSG_T0_msms_40327;B_D140314_SGSDSsample4_R03_MSG_T0_msms_40218;B_D140314_SGSDSsample1_R02_MSG_T0_msms_40233;39976;B_D140314_SGSDSsample5_R02_MSG_T0_msms_40329;B_D140314_SGSDSsample7_R03_MSG_T0_msms_40261;40241	1154.21	1154.22	89.203	91.203	3609797,3609808,3609796,3609801,3609805,3609803,3609798,3609804,3609806,3609799	10	3458.62	3	50.908	3	Acetyl (Protein N-term)	1.06167	NA;90.6;90.3;NA;NA;90.19;NA;NA;NA;NA;90.3;90.5;NA;90.385;NA;NA;NA;NA;NA;90.2;90.2;90.2;NA;90.203	NA;1153.8803909776;1153.88002030562;NA;NA;1153.88128532412;NA;NA;NA;NA;1153.88020541015;1153.88074496211;NA;1153.88022473504;NA;NA;NA;NA;NA;1153.8801227355;1153.88107464287;1153.88077466193;NA;1153.88038782025	NA;0;0;NA;NA;NaN;NA;NA;NA;NA;0;0;NA;50.908;NA;NA;NA;NA;NA;0;0;0;NA;NaN	1	0.860593	0.397	0.097	0.93683	0.215007	-0.013	0.900897	0.102009	0.181724	0.489331	0.097	0.297	0.502594	0.182	-0.488605	0.835159	-0.261858	-0.0649582	0.595378	-0.003	-0.003	-0.003	-0.298983	0	0.00544891	0.00831236	0.0109147	0.00445643	0.010591	0.011043	0.00761213	0.00889625	0.0113646	0.00512068	0.00845004	0.0120707	0.00617759	0.0098893	0.012472	0.0049957	0.00833399	0.0126052	0.00697689	0.00830535	0.0110945	0.00610828	0.00785526	0.013381	target	FALSE	O00571
Feature_7559_i	793.045	36.844	SHTSEGAHLDITPNSGAAGNSAGPK	Q92597	B_D140314_SGSDSsample4_R02_MSG_T0_msms_14999;B_D140314_SGSDSsample8_R01_MSG_T0_msms_15177;B_D140314_SGSDSsample5_R02_MSG_T0_msms_15297;B_D140314_SGSDSsample3_R03_MSG_T0_msms_15038;B_D140314_SGSDSsample1_R02_MSG_T0_msms_15080;B_D140314_SGSDSsample6_R03_MSG_T0_msms_15213;B_D140314_SGSDSsample7_R03_MSG_T0_msms_15372;B_D140314_SGSDSsample5_R01_MSG_T0_msms_15222;B_D140314_SGSDSsample6_R02_MSG_T0_msms_15279;B_D140314_SGSDSsample3_R01_MSG_T0_msms_15214;B_D140314_SGSDSsample7_R01_MSG_T0_msms_15307;B_D140314_SGSDSsample2_R02_MSG_T0_msms_15249;B_D140314_SGSDSsample6_R01_MSG_T0_msms_15420;B_D140314_SGSDSsample1_R01_MSG_T0_msms_15114;B_D140314_SGSDSsample4_R01_MSG_T0_msms_15050;B_D140314_SGSDSsample3_R02_MSG_T0_msms_15028;B_D140314_SGSDSsample2_R01_MSG_T0_msms_15151;B_D140314_SGSDSsample8_R02_MSG_T0_msms_15133;B_D140314_SGSDSsample2_R03_MSG_T0_msms_14957;B_D140314_SGSDSsample4_R03_MSG_T0_msms_15063;B_D140314_SGSDSsample8_R03_MSG_T0_msms_15207	793.044	793.046	35.844	37.844	2597743,2597731,2597740,2597734,2597729,2597723,2597737,2597739,2597744,2597733,2597736,2597727,2597738,2597725,2597735,2597722,2597730,2597728,2597724,2597741,2597726,2597732,2597742	23	2375.11	3	17.6734	23		0.50053	37.477;37.212;36.025;37.681;37.105;36.062;37.842;36.732;37.049;36.84;36.358;36.547;37.16;36.79;NA;37.602;36.463;36.844;37.47;36.434;36.932;36.273;36.41;36.87	792.711035476676;792.711064137082;792.711125113805;792.710778560152;792.711168851675;792.710290465187;792.710858151224;792.711285487857;792.710940645898;792.711292027701;792.711096783887;792.711317356441;792.710942284122;792.710954416767;NA;792.710876789018;792.71087859587;792.710498916465;792.711041408106;792.711425314907;792.710719363935;792.710856061797;792.71090066755;792.711429283758	8.7252;24.644;NaN;18.904;18.095;18.095;25.407;18.699;13.896;18.403;11.853;14.064;33.425;14.234;NA;18.248;16.562;21.291;18.56;NaN;19.324;9.4587;19.538;9.7164	2	0.633	0.368	-0.819	0.837	0.261	-0.782	0.998	-0.112	0.205	-0.004	-0.486	-0.297	0.316	-0.054	-0.617473	0.758	-0.381	0	0.626	-0.41	0.088	-0.571	-0.434	0.026	0.0033446	0.0059213	0.0072913	0.0032185	0.0067866	0.0084098	0.0048189	0.005759	0.007502	0.0037384	0.0054591	0.0081685	0.0041797	0.0070805	0.00820623	0.0036884	0.006258	0.0086753	0.0044639	0.006084	0.0076522	0.0045184	0.0053699	0.0089189	target	FALSE	Q92597
Feature_7560_i	640.375	61.264	SHTILLVQPTK	P84090	B_D140314_SGSDSsample2_R01_MSG_T0_msms_26651;B_D140314_SGSDSsample4_R01_MSG_T0_msms_26629;B_D140314_SGSDSsample8_R01_MSG_T0_msms_26479;B_D140314_SGSDSsample4_R03_MSG_T0_msms_26260;26502;B_D140314_SGSDSsample7_R03_MSG_T0_msms_26477	640.374	640.376	60.264	62.264	1732011,1732012,1732019,1732013,1732014,1732022,1732027	7	1277.73	2	48.1985	4	Acetyl (Protein N-term)	0.861667	NA;61.265;NA;61.926;NA;NA;NA;60.91;NA;61.263;NA;60.7;NA;NA;NA;NA;NA;NA;NA;NA;60.8;60.7;NA;NA	NA;639.875229499589;NA;639.875069236791;NA;NA;NA;639.874767311469;NA;639.874306700583;NA;639.874632754742;NA;NA;NA;NA;NA;NA;NA;NA;639.874780981091;639.874518480705;NA;NA	NA;NaN;NA;48.794;NA;NA;NA;NaN;NA;47.603;NA;0;NA;NA;NA;NA;NA;NA;NA;NA;0;0;NA;NA	1	0.702803	0.001	-0.543943	0.662	0.185061	-0.481687	1.04088	-0.354	0.273192	-0.001	-0.266383	-0.564	0.39314	0.0264147	-0.646339	0.761663	-0.304895	0.0126871	0.69432	-0.325942	-0.464	-0.564	-0.252871	-0.0339248	0.00347308	0.0043119	0.00616173	0.0026004	0.00570611	0.00680681	0.00454096	0.0051756	0.00671234	0.0035553	0.00535064	0.00722286	0.00377132	0.00520977	0.00729573	0.00311512	0.00507593	0.00720044	0.00366916	0.00555611	0.00622182	0.00398626	0.00471616	0.00800778	target	FALSE	P84090
Feature_7561_i	407.874	51.2545	SHTFPELAYR	Q9NSD9	B_D140314_SGSDSsample8_R01_MSG_T0_msms_21984;B_D140314_SGSDSsample2_R01_MSG_T0_msms_21986;B_D140314_SGSDSsample7_R03_MSG_T0_msms_22132	407.873	407.875	50.2545	52.2545	51830,51835,51834,51849,51828,51837,51842,51833,51831,51844,51838,51836,51841,51829,51832,51846,51840,51848,51839,51847,51845,51843,51850	23	1219.6	3	19.2207	23		0.49062	52.005;51.628;50.437;52.207;51.602;50.532;52.392;51.265;51.614;51.537;50.735;50.983;51.767;51.244;50.395;52.128;50.884;51.279;52.062;NA;51.179;50.886;50.896;51.2	407.540041068914;407.54033775776;407.54073376013;407.540550151158;407.540448836294;407.540161163787;407.540198320487;407.539992898069;407.53984170659;407.540361919836;407.539894242296;407.539885205349;407.539621132779;407.540383242648;407.540071171912;407.539873380141;407.540248455794;407.539855159293;407.540189572452;NA;407.540421263152;407.540004954651;407.540109347701;407.539993208566	NaN;NaN;NaN;15.629;NaN;NaN;NaN;NaN;NaN;NaN;NaN;NaN;NaN;NaN;NaN;NaN;NaN;NaN;NaN;NA;26.889;15.144;NaN;NaN	2	0.7505	0.3735	-0.8175	0.9525	0.3475	-0.7225	1.1375	0.0105	0.3595	0.2825	-0.5195	-0.2715	0.5125	-0.0105	-0.8595	0.8735	-0.3705	0.0245	0.8075	-0.298329	-0.0755	-0.3685	-0.3585	-0.0545	0.0021738	0.0028176	0.0038252	0.0015732	0.0037185	0.0042591	0.0029715	0.0033989	0.0043605	0.0022288	0.0033573	0.0046378	0.0025308	0.0033595	0.0046492	0.0021552	0.0031727	0.0046048	0.0023671	0.00368431	0.0040127	0.002743	0.0030641	0.0050895	target	FALSE	Q9NSD9
Feature_7562_i	611.308	51.246	SHTFPELAYR	Q9NSD9	B_D140314_SGSDSsample3_R02_MSG_T0_msms_21871;B_D140314_SGSDSsample6_R02_MSG_T0_msms_21982;B_D140314_SGSDSsample1_R01_MSG_T0_msms_21916;B_D140314_SGSDSsample3_R03_MSG_T0_msms_21859;B_D140314_SGSDSsample7_R03_MSG_T0_msms_22068;B_D140314_SGSDSsample8_R02_MSG_T0_msms_21950	611.307	611.309	50.246	52.246	1533855,1533853,1533856,1533841,1533863,1533849,1533846,1533860,1533843,1533848,1533840,1533854,1533847,1533850,1533851,1533842,1533862,1533858,1533844,1533845,1533857,1533861,1533864	23	1219.6	2	26.6042	23		0.59256	52.042;51.623;50.437;52.252;51.562;50.593;52.358;51.246;51.624;51.533;50.768;NA;51.751;51.264;50.372;52.106;50.876;51.293;52.075;50.85;51.188;50.816;50.937;51.194	610.805255294801;610.806518227392;610.806933588674;610.806352310533;610.806971209094;610.806216467858;610.805794006825;610.806407102069;610.806208918567;610.806214971824;610.805505241624;NA;610.806780801812;610.806787110345;610.806053171105;610.806204539714;610.806064629495;610.806639376685;610.806854869322;610.80600788039;610.806720519802;610.806113063301;610.806273034204;610.806108170685	21.507;NaN;NaN;NaN;NaN;NaN;NaN;43.027;30.57;NaN;NaN;NA;NaN;NaN;NaN;NaN;21.507;NaN;NaN;NaN;21.507;NaN;21.507;NaN	2	0.796	0.377	-0.809	1.006	0.316	-0.653	1.112	0	0.378	0.287	-0.478	-0.218814	0.505	0.018	-0.874	0.86	-0.37	0.047	0.829	-0.396	-0.058	-0.43	-0.309	-0.052	0.0032587	0.0042237	0.0057425	0.002397	0.0055011	0.0063997	0.0043297	0.0048958	0.0064213	0.0032918	0.0049645	0.00690545	0.0035995	0.0050791	0.0069102	0.003045	0.00481335	0.0068655	0.0035034	0.0052316	0.0059841	0.0040324	0.0044904	0.0075391	target	FALSE	Q9NSD9
Feature_7563_i	559.996	86.286	SHTEEDCTEELFDFLHAR	P07919	B_D140314_SGSDSsample1_R03_MSG_T0_msms_38409;B_D140314_SGSDSsample2_R02_MSG_T0_msms_38425;B_D140314_SGSDSsample4_R02_MSG_T0_msms_38284;B_D140314_SGSDSsample3_R01_MSG_T0_msms_38407;B_D140314_SGSDSsample2_R01_MSG_T0_msms_38490;B_D140314_SGSDSsample8_R03_MSG_T0_msms_38220;B_D140314_SGSDSsample1_R01_MSG_T0_msms_38430;B_D140314_SGSDSsample8_R01_MSG_T0_msms_38349;B_D140314_SGSDSsample7_R01_MSG_T0_msms_38491;B_D140314_SGSDSsample1_R02_MSG_T0_msms_38197;B_D140314_SGSDSsample6_R01_MSG_T0_msms_38722	559.995	559.997	85.286	87.286	1170200,1170193,1170184,1170199,1170203,1170202,1170186,1170194,1170188,1170197,1170204,1170195,1170196,1170187,1170198,1170185,1170192,1170182,1170201,1170191,1170190,1170183,1170189,1170205	24	2234.95	4	17.4978	24		0.61503	87.376;86.701;86.07;87.694;86.693;85.998;87.665;86.525;86.727;86.888;86.159;86.304;87.024;86.465;85.804;87.511;86.045;86.286;87.146;85.995;86.183;86.043;86.065;86.125	559.745594880788;559.746934491988;559.745997970521;559.746148203098;559.745934606114;559.745787044333;559.745987703526;559.745903524866;559.745801348509;559.745774421359;559.745191233928;559.745675486656;559.74567862514;559.746065068613;559.745748970947;559.745800887898;559.745955548956;559.745854624764;559.745975193088;559.745338565948;559.745693157784;559.745995744843;559.745380285933;559.745564369773	14.472;25.167;10.503;24.287;14.686;NaN;19.39;NaN;NaN;NaN;10.141;NaN;NaN;NaN;NaN;16.123;NaN;NaN;14.593;NaN;NaN;24.043;NaN;19.071	3	1.09	0.415	-0.216	1.408	0.407	-0.288	1.379	0.239	0.441	0.602	-0.127	0.018	0.738	0.179	-0.482	1.225	-0.241	0	0.86	-0.291	-0.103	-0.243	-0.221	-0.161	0.0030868	0.0036129	0.0056372	0.0024455	0.0052662	0.0059785	0.0042378	0.0048217	0.0060377	0.0032833	0.0047701	0.0065412	0.0035858	0.0046315	0.0066342	0.0029707	0.0044017	0.0064503	0.0034697	0.0051263	0.0055419	0.0033561	0.0044773	0.0071379	target	FALSE	P07919
Feature_7564_i	746.326	86.269	SHTEEDCTEELFDFLHAR	P07919	B_D140314_SGSDSsample4_R01_MSG_T0_msms_38400;B_D140314_SGSDSsample3_R02_MSG_T0_msms_38277;B_D140314_SGSDSsample2_R02_MSG_T0_msms_38398;B_D140314_SGSDSsample5_R02_MSG_T0_msms_38479;B_D140314_SGSDSsample4_R03_MSG_T0_msms_38284;B_D140314_SGSDSsample5_R03_MSG_T0_msms_38284;B_D140314_SGSDSsample1_R02_MSG_T0_msms_38159;B_D140314_SGSDSsample8_R01_MSG_T0_msms_38311;B_D140314_SGSDSsample1_R03_MSG_T0_msms_38367;B_D140314_SGSDSsample7_R02_MSG_T0_msms_38355;B_D140314_SGSDSsample3_R03_MSG_T0_msms_38208;B_D140314_SGSDSsample1_R01_MSG_T0_msms_38364;B_D140314_SGSDSsample2_R01_MSG_T0_msms_38415;B_D140314_SGSDSsample6_R03_MSG_T0_msms_38287;B_D140314_SGSDSsample5_R01_MSG_T0_msms_38472;B_D140314_SGSDSsample2_R03_MSG_T0_msms_38281;B_D140314_SGSDSsample3_R01_MSG_T0_msms_38366;B_D140314_SGSDSsample7_R01_MSG_T0_msms_38419;B_D140314_SGSDSsample8_R03_MSG_T0_msms_38401	746.325	746.327	85.269	87.269	2363873,2363883,2363871,2363885,2363868,2363876,2363874,2363877,2363865,2363881,2363866,2363880,2363872,2363864,2363867,2363878,2363875,2363869,2363887,2363870,2363884,2363879,2363882,2363886	24	2234.95	3	23.0684	24		0.74439	87.345;86.685;86.071;87.692;86.693;85.995;87.619;86.533;86.693;86.888;86.172;86.291;86.981;86.448;85.792;87.486;86.035;86.269;87.131;86.02;86.166;86.054;86.049;86.131	745.992233373374;745.993026303764;745.992159322406;745.992473101539;745.99230802285;745.991699021126;745.992561467732;745.992409184178;745.992222917347;745.992169060423;745.992246324187;745.99195288813;745.99198056809;745.99219108538;745.992485280535;745.992184965054;745.992306845331;745.992365361475;745.991895885566;745.99233153898;745.991716933601;745.992916280764;745.992371575437;745.992144717514	32.995;16.123;20.091;19.071;38.093;18.58;20.091;23.562;19.715;20.368;NaN;20.368;19.715;14.159;20.65;NaN;NaN;24.041;28.166;24.041;NaN;34.909;NaN;23.562	3	1.076	0.416	-0.198	1.423	0.424	-0.274	1.35	0.264	0.424	0.619	-0.097	0.022	0.712	0.179	-0.477	1.217	-0.234	0	0.862	-0.249	-0.103	-0.215	-0.22	-0.138	0.0036702	0.0050525	0.0075582	0.0033173	0.0065705	0.00814	0.0051202	0.0060339	0.0074968	0.0041253	0.0059361	0.0083038	0.0043651	0.0064293	0.0083907	0.0036172	0.0059637	0.0084405	0.0045289	0.0063676	0.0072307	0.0040028	0.0056283	0.0090041	target	FALSE	P07919
Feature_7565_i	1118.99	86.164	SHTEEDCTEELFDFLHAR	P07919	B_D140314_SGSDSsample6_R03_MSG_T0_msms_38344;B_D140314_SGSDSsample3_R02_MSG_T0_msms_38323;B_D140314_SGSDSsample7_R02_MSG_T0_msms_38405;B_D140314_SGSDSsample5_R03_MSG_T0_msms_38334;B_D140314_SGSDSsample2_R03_MSG_T0_msms_38338;B_D140314_SGSDSsample6_R02_MSG_T0_msms_38432;B_D140314_SGSDSsample4_R03_MSG_T0_msms_38342;B_D140314_SGSDSsample8_R01_MSG_T0_msms_38411;B_D140314_SGSDSsample4_R01_MSG_T0_msms_38479;B_D140314_SGSDSsample5_R02_MSG_T0_msms_38543;B_D140314_SGSDSsample1_R02_MSG_T0_msms_38214;B_D140314_SGSDSsample3_R01_MSG_T0_msms_38472;B_D140314_SGSDSsample8_R02_MSG_T0_msms_38338;B_D140314_SGSDSsample8_R03_MSG_T0_msms_38245	1118.98	1118.99	85.164	87.164	3561632,3561639,3561637,3561626,3561633,3561630,3561624,3561631,3561638,3561628,3561634,3561627,3561629,3561623,3561625,3561635,3561636,3561640	18	2234.95	2	27.2116	18		0.44494	NA;86.636;86.135;NA;86.659;86.083;87.65;86.554;NA;86.896;86.164;86.24;87.007;86.513;85.788;NA;86.037;86.269;NA;85.958;NA;86.055;86.113;86.133	NA;1118.48412275623;1118.48394417446;NA;1118.48328797207;1118.48453780993;1118.48501896444;1118.48417689002;NA;1118.4815318049;1118.48405551132;1118.48388152195;1118.48334149316;1118.48376323737;1118.48158881826;NA;1118.48293136449;1118.48506735539;NA;1118.48470760012;NA;1118.48237511606;1118.48458440417;1118.48467173025	NA;12.98;NaN;NA;NaN;31.228;28.806;12.561;NA;14.258;NaN;21.557;NaN;58.674;63.408;NA;41.54;15.387;NA;13.964;NA;32.062;12.98;21.557	3	0.850211	0.472	-0.029	0.965778	0.495	-0.081	1.486	0.39	0.215858	0.732	0	0.076	0.843	0.349	-0.376	0.854948	-0.127	0.105	0.635608	-0.206	-0.201277	-0.109	-0.051	-0.031	0.00525374	0.0080456	0.010516	0.00431179	0.010181	0.010869	0.0073193	0.0085584	0.0109947	0.0050784	0.008217	0.011648	0.0059495	0.0095326	0.012005	0.00476537	0.0082117	0.012214	0.00654196	0.008148	0.0107309	0.00578	0.0075463	0.012992	target	FALSE	P07919
Feature_7566_i	477.267	77.385	SHTDQLVLIFAGK	Q9UMX0	B_D140314_SGSDSsample8_R01_MSG_T0_msms_34267;B_D140314_SGSDSsample4_R01_MSG_T0_msms_34333;B_D140314_SGSDSsample3_R01_MSG_T0_msms_34350;B_D140314_SGSDSsample7_R01_MSG_T0_msms_34492;B_D140314_SGSDSsample4_R03_MSG_T0_msms_34179;B_D140314_SGSDSsample1_R01_MSG_T0_msms_34321;B_D140314_SGSDSsample6_R03_MSG_T0_msms_34263;B_D140314_SGSDSsample7_R02_MSG_T0_msms_34299;B_D140314_SGSDSsample3_R03_MSG_T0_msms_34180;B_D140314_SGSDSsample5_R02_MSG_T0_msms_34450;B_D140314_SGSDSsample8_R03_MSG_T0_msms_34188	477.266	477.268	76.385	78.385	559915,559911,559920,559913,559905,559903,559919,559916,559909,559906,559902,559908,559910,559904,559918,559921,559917,559922,559914,559907,559912,559923	22	1427.78	3	21.2942	22		0.66858	78.586;NA;76.952;NA;77.824;77.023;78.83;77.634;77.964;78.074;77.186;77.358;78.209;77.722;76.768;78.64;77.195;77.526;78.416;77.143;77.385;77.184;77.247;77.462	476.933385945114;NA;476.933079055294;NA;476.933421818307;476.932960785919;476.933351282863;476.933438865872;476.933121222895;476.933143087184;476.932645903786;476.933455009845;476.933270078184;476.933867592696;476.932869773142;476.932929563534;476.933456057669;476.933570559427;476.933380187261;476.932863938967;476.933324903083;476.933270996247;476.933401917317;476.933214310978	19.74;NA;NaN;NA;NaN;NaN;13.137;NaN;14.03;20.427;NaN;15.941;NaN;27.409;NaN;NaN;NaN;20.096;19.394;20.463;NaN;27.862;NaN;35.737	2	1.201	0.217546	-0.433	0.945701	0.439	-0.362	1.445	0.249	0.579	0.689	-0.199	-0.027	0.824	0.337	-0.617	1.255	-0.19	0.141	1.031	-0.242	0	-0.201	-0.138	0.077	0.0026181	0.00310846	0.0047194	0.00201478	0.0044424	0.0050751	0.0035847	0.0041502	0.0051436	0.0027851	0.0040751	0.0055364	0.0030809	0.0038567	0.0056088	0.0025724	0.0037277	0.0054706	0.0029098	0.0044143	0.004687	0.0029105	0.0037639	0.0060997	target	FALSE	Q9UMX0
Feature_7567_i	715.397	77.429	SHTDQLVLIFAGK	Q9UMX0	B_D140314_SGSDSsample1_R03_MSG_T0_msms_34170;B_D140314_SGSDSsample1_R01_MSG_T0_msms_34400;B_D140314_SGSDSsample2_R02_MSG_T0_msms_34344;B_D140314_SGSDSsample3_R01_MSG_T0_msms_34358;B_D140314_SGSDSsample7_R02_MSG_T0_msms_34284;B_D140314_SGSDSsample2_R01_MSG_T0_msms_34355;B_D140314_SGSDSsample1_R02_MSG_T0_msms_34160;B_D140314_SGSDSsample5_R01_MSG_T0_msms_34403;B_D140314_SGSDSsample3_R02_MSG_T0_msms_34176;B_D140314_SGSDSsample3_R03_MSG_T0_msms_34209;B_D140314_SGSDSsample6_R02_MSG_T0_msms_34287;B_D140314_SGSDSsample6_R03_MSG_T0_msms_34277;B_D140314_SGSDSsample2_R03_MSG_T0_msms_34170;B_D140314_SGSDSsample7_R01_MSG_T0_msms_34451;B_D140314_SGSDSsample8_R03_MSG_T0_msms_34199;B_D140314_SGSDSsample8_R01_MSG_T0_msms_34278;B_D140314_SGSDSsample5_R02_MSG_T0_msms_34444;B_D140314_SGSDSsample8_R02_MSG_T0_msms_34268	715.396	715.398	76.429	78.429	2192959,2192957,2192976,2192961,2192975,2192978,2192963,2192971,2192960,2192977,2192958,2192966,2192964,2192965,2192968,2192969,2192962,2192970,2192974,2192972,2192967,2192973,2192979,2192980	24	1427.78	2	37.6129	24		0.61293	78.582;77.967;76.959;78.781;77.862;77.012;78.802;77.602;77.991;78.157;77.228;77.387;78.195;77.721;76.749;78.708;77.202;77.522;78.432;77.15;77.436;77.175;77.266;77.422	714.896688180585;714.8971128497;714.896014407239;714.89668242099;714.89676642806;714.895795289753;714.896635025038;714.89658786775;714.896909026952;714.897286470856;714.896849684234;714.89626797073;714.896697618819;714.896668437006;714.895864472;714.897058371063;714.896241568334;714.897089904732;714.896717477838;714.8957382763;714.896743965296;714.896340007755;714.895860517229;714.896349171254	42.743;27.481;19.607;27.428;37.556;28.958;26.673;44.309;33.961;NaN;NaN;NaN;27.481;60.518;NaN;NaN;53.327;51.927;48.284;26.043;NaN;34.721;61.161;24.855	2	1.153	0.538	-0.47	1.352	0.433	-0.417	1.373	0.173	0.562	0.728	-0.201	-0.042	0.766	0.292	-0.68	1.279	-0.227	0.093	1.003	-0.279	0.007	-0.254	-0.163	-0.007	0.0036184	0.004721	0.00711	0.0030867	0.0063065	0.0077417	0.0049471	0.0057746	0.0072762	0.0039803	0.0057808	0.007975	0.0041813	0.0059826	0.0080588	0.0034555	0.0057076	0.0080705	0.0042583	0.0061251	0.0069029	0.0039914	0.0053424	0.0087446	target	FALSE	Q9UMX0
Feature_7569_i	998.839	93.2975	SHSTEPGLVLTLGQGDVGQLGLGENVMER	P18754	B_D140314_SGSDSsample8_R01_MSG_T0_msms_41565;B_D140314_SGSDSsample5_R03_MSG_T0_msms_41593;B_D140314_SGSDSsample6_R02_MSG_T0_msms_41671;B_D140314_SGSDSsample8_R02_MSG_T0_msms_41528;B_D140314_SGSDSsample4_R02_MSG_T0_msms_41551;B_D140314_SGSDSsample5_R01_MSG_T0_msms_41708;B_D140314_SGSDSsample8_R03_MSG_T0_msms_41370;B_D140314_SGSDSsample3_R02_MSG_T0_msms_41530;B_D140314_SGSDSsample5_R02_MSG_T0_msms_41670;B_D140314_SGSDSsample7_R02_MSG_T0_msms_41652;B_D140314_SGSDSsample4_R01_MSG_T0_msms_41680;B_D140314_SGSDSsample6_R03_MSG_T0_msms_41569;B_D140314_SGSDSsample1_R03_MSG_T0_msms_41684;B_D140314_SGSDSsample7_R03_MSG_T0_msms_41612;B_D140314_SGSDSsample2_R03_MSG_T0_msms_41641;B_D140314_SGSDSsample4_R03_MSG_T0_msms_41583;B_D140314_SGSDSsample1_R02_MSG_T0_msms_41383;B_D140314_SGSDSsample1_R01_MSG_T0_msms_41633;B_D140314_SGSDSsample2_R02_MSG_T0_msms_41611;B_D140314_SGSDSsample2_R01_MSG_T0_msms_41590;B_D140314_SGSDSsample3_R03_MSG_T0_msms_41384	998.838	998.84	92.2975	94.2975	3330304,3330299,3330300,3330305,3330295,3330309,3330297,3330306,3330292,3330298,3330302,3330308,3330294,3330301,3330288,3330303,3330291,3330296,3330287,3330286,3330290,3330289,3330293,3330307	24	2992.49	3	18.9413	24		0.92245	94.242;93.583;93.112;94.261;93.557;93.006;94.227;93.432;93.48;93.872;93.196;93.307;93.887;93.287;92.852;94.214;93.066;93.288;93.921;92.997;93.105;92.918;92.904;92.91	998.506792757577;998.506672804913;998.505843512591;998.505651042894;998.505689175621;998.5048723745;998.506062275014;998.505856654768;998.505019665146;998.505604225419;998.505273060236;998.506681445301;998.505976280796;998.505596527811;998.506137016227;998.505869676233;998.505869513445;998.506754787126;998.505856662009;998.507255669904;998.505029543191;998.506624563709;998.505852921458;998.507244144487	16.014;12.65;11.785;10.238;15.938;22.399;NaN;30.135;21.052;15.764;9.7967;33.265;20.85;17.012;16.141;NaN;29.346;10.238;NaN;29.934;32.164;11.385;16.141;15.519	1	0.9445	0.2855	-0.1855	0.9635	0.2595	-0.2915	0.9295	0.1345	0.1825	0.5745	-0.1015	0.0095	0.5895	-0.0105	-0.4455	0.9165	-0.2315	-0.0095	0.6235	-0.3005	-0.1925	-0.3795	-0.3935	-0.3875	0.0046026	0.0073069	0.0098056	0.0041647	0.0089869	0.010295	0.0066255	0.0078155	0.0098143	0.0049431	0.0073814	0.010664	0.0055144	0.0087819	0.010817	0.0045091	0.0076974	0.011076	0.0060856	0.0077331	0.0096199	0.0056032	0.007087	0.011579	target	FALSE	P18754
Feature_7570_i	551.271	11.178	SHSSNSSPIGK	Q5UIP0	B_D140314_SGSDSsample5_R01_MSG_T0_msms_3357	551.27	551.272	10.178	12.178	1102745,1102757	2	1099.53	2	24.776	1		1	NA;NA;NA;NA;NA;NA;NA;NA;NA;NA;NA;NA;11.178;NA;NA;NA;NA;NA;NA;11.2;NA;NA;NA;NA	NA;NA;NA;NA;NA;NA;NA;NA;NA;NA;NA;NA;NaN;NA;NA;NA;NA;NA;NA;550.770058507155;NA;NA;NA;NA	NA;NA;NA;NA;NA;NA;NA;NA;NA;NA;NA;NA;24.776;NA;NA;NA;NA;NA;NA;0;NA;NA;NA;NA	1	-0.0796697	-0.0736845	-0.138088	-0.196219	0.00686916	-0.284784	0.0664432	-0.0221189	-0.0349341	-0.052221	-0.101427	-0.305649	0	-0.00235409	0.0796266	0.00175268	0.185442	0.252202	0.177897	0.022	-0.253803	0.0288119	0.0527346	0.00272475	0.00265884	0.00395314	0.00480141	0.00237278	0.00525721	0.00561245	0.00358109	0.00418862	0.00547865	0.00260003	0.00366112	0.00567131	0.00322344	0.00482396	0.00603425	0.00298582	0.00420147	0.00615025	0.00320586	0.00449876	0.005497	0.00324594	0.00395597	0.00635711	target	FALSE	Q5UIP0
Feature_7571_i	457.894	9.00045	SHSLSQHTATSSK	P49790	B_D140314_SGSDSsample5_R01_MSG_T0_msms_2455;B_D140314_SGSDSsample7_R01_MSG_T0_msms_2398;B_D140314_SGSDSsample6_R01_MSG_T0_msms_2389;B_D140314_SGSDSsample8_R03_MSG_T0_msms_2504	457.893	457.895	8.00045	10.0005	417704,417693,417702,417699,417705,417698,417695,417701,417703,417694,417706,417700,417697,417696	14	1369.66	3	19.56	14		0.44494	NA;NA;NA;NA;NA;NA;NA;NA;NA;8.736;8.8141;NA;9.0159;8.921;9.0539;8.7791;9.0897;9.1422;8.9993;9.1385;8.5544;9.0424;9.0016;8.9125	NA;NA;NA;NA;NA;NA;NA;NA;NA;457.560009648843;457.560040490441;NA;457.559746504696;457.559729243297;457.559606093716;457.559420342119;457.559708846574;457.560045343616;457.559998063503;457.559479275322;457.559583811185;457.559546453495;457.559905068532;457.560070305633	NA;NA;NA;NA;NA;NA;NA;NA;NA;NaN;NaN;NA;14.791;NaN;NaN;21.775;NaN;NaN;20.124;NaN;NaN;NaN;NaN;21.55	2	-0.158173	-0.126867	-0.0880781	-0.359518	-0.025055	-0.179915	-0.0270238	-0.00862914	-0.0539333	-0.26445	-0.18635	-0.295357	0.01545	-0.07945	0.05345	-0.22135	0.08925	0.14175	-0.00115	0.13805	-0.44605	0.04195	0.00115	-0.08795	0.00222637	0.00325602	0.00402137	0.00192455	0.00433652	0.00468515	0.00302124	0.00359583	0.00459157	0.0021489	0.0030119	0.00478973	0.0027167	0.0040275	0.0050094	0.002569	0.0034479	0.0051011	0.0026857	0.0037679	0.0045917	0.0026544	0.0032615	0.0052311	target	FALSE	P49790
Feature_7572_i	686.338	8.82215	SHSLSQHTATSSK	P49790	B_D140314_SGSDSsample8_R01_MSG_T0_msms_2575;B_D140314_SGSDSsample2_R03_MSG_T0_msms_2447;B_D140314_SGSDSsample5_R02_MSG_T0_msms_2516;B_D140314_SGSDSsample6_R02_MSG_T0_msms_2606;B_D140314_SGSDSsample5_R03_MSG_T0_msms_2609;B_D140314_SGSDSsample7_R02_MSG_T0_msms_2632;B_D140314_SGSDSsample6_R01_MSG_T0_msms_2373;B_D140314_SGSDSsample4_R02_MSG_T0_msms_2422;B_D140314_SGSDSsample4_R01_MSG_T0_msms_2339;B_D140314_SGSDSsample1_R02_MSG_T0_msms_2232;B_D140314_SGSDSsample7_R01_MSG_T0_msms_2386	686.337	686.339	7.82215	9.82215	2026364,2026367,2026358,2026356,2026347,2026350,2026353,2026351,2026360,2026355,2026368,2026352,2026369,2026349,2026366,2026365,2026362,2026363,2026348,2026346,2026354,2026359,2026357,2026361	24	1369.66	2	25.296	24		0.44494	8.5355;8.5852;8.8089;8.3245;8.8272;8.7388;8.6909;8.8618;8.7465;8.7209;8.8171;8.6319;9.014;8.9165;9.0518;8.7791;9.0882;9.1362;9.0103;9.1213;8.5552;9.0464;8.9858;8.9163	685.83636157405;685.836514617779;685.83683391706;685.835823976922;685.836240752774;685.836743776032;685.836722415946;685.836907706615;685.836465165084;685.8368892849;685.837115267822;685.837126071197;685.836568626307;685.8359369666;685.836708277424;685.835780891857;685.836483125609;685.836743853491;685.836686202895;685.836468404413;685.836050031413;685.83654646149;685.83724545973;685.836303759153	NaN;18.312;NaN;NaN;NaN;18.745;NaN;NaN;NaN;19.243;28.958;NaN;NaN;53.683;26.673;17.436;22.641;NaN;25.386;17.436;NaN;29.743;NaN;NaN	2	-0.28665	-0.23695	-0.01325	-0.49765	0.00505	-0.08335	-0.13125	0.03965	-0.07565	-0.10125	-0.00505	-0.19025	0.19185	0.09435	0.22965	-0.04305	0.26605	0.31405	0.18815	0.29915	-0.26695	0.22425	0.16365	0.09415	0.0031143	0.005047	0.0059419	0.0030268	0.0063057	0.007058	0.0040795	0.0049312	0.0064286	0.0030723	0.0042676	0.0067406	0.0037117	0.0061885	0.0072483	0.0035155	0.0052691	0.0075423	0.00394	0.0052425	0.0067888	0.0036943	0.0046492	0.007537	target	FALSE	P49790
Feature_7574_i	580.775	20.786	SHSECGIIEK	Q9UHI6	B_D140314_SGSDSsample6_R02_MSG_T0_msms_7981;B_D140314_SGSDSsample8_R02_MSG_T0_msms_7837;B_D140314_SGSDSsample7_R02_MSG_T0_msms_7984;B_D140314_SGSDSsample5_R02_MSG_T0_msms_7891;B_D140314_SGSDSsample6_R03_MSG_T0_msms_7979	580.774	580.776	19.786	21.786	1315780,1315783,1315782,1315786,1315779,1315787,1315781,1315785,1315784	9	1158.53	2	38.1558	9		0.44494	NA;NA;NA;NA;NA;NA;NA;20.782;NA;NA;NA;NA;NA;20.786;NA;NA;20.796;21.149;21.297;20.792;NA;20.568;20.629;20.762	NA;NA;NA;NA;NA;NA;NA;580.272797241704;NA;NA;NA;NA;NA;580.273172450104;NA;NA;580.273903702834;580.272801904817;580.274269479256;580.272777392599;NA;580.273067489609;580.273448789702;580.273482346636	NA;NA;NA;NA;NA;NA;NA;NaN;NA;NA;NA;NA;NA;22.086;NA;NA;70.919;18.44;NaN;53.775;NA;NaN;25.559;NaN	1	0.25806	0.159399	-0.340398	0.459297	0.138632	-0.664636	0.486551	-0.004	0.0430583	0.0189426	-0.215162	-0.339556	0.193516	0	-0.232708	0.474397	0.01	0.363	0.511	0.006	-0.055555	-0.218	-0.157	-0.024	0.00279382	0.00416167	0.00513967	0.00249495	0.00553211	0.00590451	0.00377681	0.0044155	0.00580127	0.00275581	0.00403778	0.00615334	0.00335033	0.0050899	0.00634813	0.00309996	0.0044202	0.006457	0.0033649	0.0046891	0.00579279	0.0035198	0.0041394	0.0067755	target	FALSE	Q9UHI6
Feature_7576_i	726.36	65.902	SHSAHFFEFLTK	P30046	B_D140314_SGSDSsample3_R01_MSG_T0_msms_29088;B_D140314_SGSDSsample2_R01_MSG_T0_msms_29065	726.359	726.361	64.902	66.902	2254712,2254729,2254718,2254722,2254719,2254717,2254731,2254730,2254727,2254716,2254724,2254723,2254726,2254714,2254721,2254720,2254715,2254732,2254725,2254713	20	1449.7	2	43.999	19		1	66.93;66.438;NA;67.371;66.221;65.26;67.439;65.936;66.291;66.447;65.512;65.594;NA;66.07;NA;66.989;65.427;65.868;65.9;65.345;65.737;NA;65.69;65.838	725.857153439261;725.857995339037;NA;NaN;725.859163369769;725.855369828884;725.857814659376;725.858656638672;725.856896468254;725.857140544609;725.855395796713;725.85604390433;NA;725.860727665419;NA;725.85770801307;725.855919064445;725.857449625467;725.858335969493;725.856470697445;725.858365697182;NA;725.85873883163;725.856420445412	NaN;NaN;NA;42.001;NaN;NaN;45.997;NaN;NaN;NaN;NaN;NaN;NA;NaN;NA;NaN;NaN;NaN;0;NaN;NaN;NA;NaN;NaN	2	1.028	0.536	-0.517259	1.469	0.319	-0.642	1.537	0.034	0.389	0.545	-0.39	-0.308	0.381973	0.168	-0.623478	1.087	-0.475	-0.034	-0.002	-0.557	-0.165	-0.231839	-0.212	-0.064	0.0036068	0.0049746	0.00705338	0.00300819	0.0062851	0.0078335	0.0049369	0.0057461	0.0073529	0.0039932	0.005864	0.0079974	0.00414589	0.0060154	0.00808042	0.0033999	0.0058109	0.0081298	0.0041873	0.006124	0.0069591	0.00420815	0.0052644	0.0088844	target	FALSE	P30046|A6NHG4
Feature_7577_i	721.851	29.522	SHQTGIQASEDVK	Q12792	B_D140314_SGSDSsample5_R02_MSG_T0_msms_11999;B_D140314_SGSDSsample3_R03_MSG_T0_msms_11635;B_D140314_SGSDSsample7_R03_MSG_T0_msms_12011;B_D140314_SGSDSsample8_R03_MSG_T0_msms_11878;B_D140314_SGSDSsample6_R03_MSG_T0_msms_11872;B_D140314_SGSDSsample5_R01_MSG_T0_msms_11840	721.85	721.852	28.522	30.522	2228483,2228493,2228490,2228494,2228495,2228487,2228486,2228489,2228485,2228488,2228491	11	1440.68	2	40.715	6	Acetyl (Protein N-term)	0.44494	NA;NA;NA;30.302;NA;NA;30.343;29.456;29.7;NA;NA;NA;29.8;29.6;29.121;NA;29.324;29.588;NA;NA;29.7;NA;NA;29.7	NA;NA;NA;721.349909284438;NA;NA;721.350785363773;721.348474782574;721.349528401025;NA;NA;NA;721.34958766796;721.349377236972;721.349690324647;NA;721.348880235226;721.347853522507;NA;NA;721.349752612409;NA;NA;721.350689001569	NA;NA;NA;NaN;NA;NA;NaN;NaN;0;NA;NA;NA;0;0;NaN;NA;NaN;40.715;NA;NA;0;NA;NA;0	1	0.502986	0.322113	-0.480019	0.78	0.224202	-0.764464	0.821	-0.066	0.178	0.0861222	-0.277682	-0.323193	0.278	0.078	-0.401	0.710514	-0.198	0.066	0.496625	-0.129212	0.178	-0.379992	-0.334301	0.178	0.0032173	0.00530083	0.00651057	0.0030161	0.00644774	0.00753175	0.0044577	0.0053033	0.00698686	0.00340882	0.00490942	0.00746718	0.0039102	0.00645567	0.0075956	0.003533	0.0056168	0.0079143	0.00410719	0.00566029	0.00706205	0.00414933	0.00496027	0.00820868	target	FALSE	Q12792
Feature_7578_i	572.626	44.471	SHQGLDRQELSFAAR	P49327	B_D140314_SGSDSsample3_R03_MSG_T0_msms_18673	572.625	572.627	43.471	45.471	1258594,1258597,1258593,1258596,1258605,1258586,1258599,1258603,1258592,1258600,1258606,1258601,1258590,1258591,1258598,1258585,1258602,1258587,1258604,1258595,1258588,1258589	22	1713.85	3	18.364	22		0.69464	45.218;44.867;43.762;NA;44.756;43.818;45.636;44.44;44.725;44.708;44.082;44.293;44.873;44.471;43.69;45.247;44.115;44.523;45.223;44.17;NA;44.17;44.198;44.525	572.288959760066;572.289999998611;572.290355509426;NA;572.289425929806;572.290400030559;572.288404214026;572.289990340928;572.28965299716;572.290178281433;572.289551897657;572.289846867674;572.289688311555;572.289947267284;572.289789683325;572.289076660315;572.290254932524;572.290279600745;572.289379929995;572.289707335803;NA;572.289722182847;572.290286582802;572.289964187951	NaN;NaN;NaN;NA;NaN;NaN;NaN;NaN;18.364;NaN;NaN;NaN;NaN;NaN;NaN;NaN;NaN;NaN;NaN;NaN;NA;NaN;NaN;NaN	1	0.747	0.396	-0.709	0.748018	0.285	-0.653	1.165	-0.031	0.254	0.237	-0.389	-0.178	0.402	0	-0.781	0.776	-0.356	0.052	0.752	-0.301	0.0260292	-0.301	-0.273	0.054	0.0029805	0.0039885	0.0053023	0.00224456	0.0052749	0.0059442	0.0040524	0.0045852	0.0060397	0.0030427	0.0045479	0.0064336	0.0034152	0.0047845	0.0064621	0.0029381	0.0044641	0.006434	0.0033026	0.0049018	0.00564107	0.0038385	0.0042226	0.007049	target	FALSE	P49327
Feature_7579_i	547.936	66.89	SHPLDPIDTVDFER	P47897	B_D140314_SGSDSsample4_R01_MSG_T0_msms_29300;B_D140314_SGSDSsample1_R01_MSG_T0_msms_29270;B_D140314_SGSDSsample8_R01_MSG_T0_msms_29331;B_D140314_SGSDSsample6_R01_MSG_T0_msms_29542;B_D140314_SGSDSsample7_R01_MSG_T0_msms_29418;B_D140314_SGSDSsample3_R02_MSG_T0_msms_29238;B_D140314_SGSDSsample7_R02_MSG_T0_msms_29364;B_D140314_SGSDSsample3_R01_MSG_T0_msms_29344;B_D140314_SGSDSsample2_R03_MSG_T0_msms_29221;B_D140314_SGSDSsample4_R03_MSG_T0_msms_29173;B_D140314_SGSDSsample5_R03_MSG_T0_msms_29207;B_D140314_SGSDSsample8_R02_MSG_T0_msms_29318;B_D140314_SGSDSsample5_R02_MSG_T0_msms_29494;B_D140314_SGSDSsample1_R02_MSG_T0_msms_29186;B_D140314_SGSDSsample2_R02_MSG_T0_msms_29342;B_D140314_SGSDSsample6_R03_MSG_T0_msms_29318;B_D140314_SGSDSsample6_R02_MSG_T0_msms_29364	547.935	547.937	65.89	67.89	1078840,1078828,1078822,1078837,1078832,1078835,1078827,1078841,1078836,1078826,1078843,1078844,1078825,1078845,1078842,1078829,1078831,1078838,1078830,1078839,1078823,1078824,1078834,1078833	24	1639.78	3	19.6859	24		0.52877	67.661;67.267;66.456;67.96;67.104;66.46;67.99;66.937;67.211;67.276;66.695;66.678;67.353;67.018;66.291;67.74;66.674;66.932;67.61;66.593;66.774;66.718;66.651;66.848	547.60182532368;547.602939135936;547.602016751701;547.602670978057;547.602016146784;547.601919449518;547.601772960621;547.6018346425;547.601309951274;547.602212098087;547.601490542303;547.601716141131;547.602239068472;547.60253140214;547.601787518793;547.602266234307;547.602114080905;547.602717038424;547.602287783126;547.602116571089;547.602206377302;547.602010563655;547.602086863921;547.601981295675	28.976;11.915;NaN;NaN;26.124;20.106;19.058;19.075;NaN;28.632;NaN;11.105;NaN;19.754;19.839;11.27;12.383;19.839;19.578;12.383;NaN;25.647;28.976;NaN	2	0.771	0.377	-0.434	1.07	0.214	-0.43	1.1	0.047	0.321	0.386	-0.195	-0.212	0.463	0.128	-0.599	0.85	-0.216	0.042	0.72	-0.297	-0.116	-0.172	-0.239	-0.042	0.0029881	0.0035989	0.005307	0.002247	0.0050374	0.0058026	0.0040751	0.0046204	0.0059054	0.0031822	0.004694	0.0063063	0.0034206	0.0043637	0.006383	0.0028104	0.0043151	0.0062438	0.0032324	0.0049485	0.005349	0.0034792	0.0042214	0.0070309	target	FALSE	P47897
Feature_7580_i	821.4	66.709	SHPLDPIDTVDFER	P47897	B_D140314_SGSDSsample8_R02_MSG_T0_msms_29334;B_D140314_SGSDSsample1_R02_MSG_T0_msms_29142;B_D140314_SGSDSsample6_R03_MSG_T0_msms_29309;B_D140314_SGSDSsample8_R01_MSG_T0_msms_29349;B_D140314_SGSDSsample7_R03_MSG_T0_msms_29369;B_D140314_SGSDSsample5_R03_MSG_T0_msms_29242;B_D140314_SGSDSsample1_R03_MSG_T0_msms_29247;B_D140314_SGSDSsample2_R02_MSG_T0_msms_29288;B_D140314_SGSDSsample4_R03_MSG_T0_msms_29190	821.399	821.401	65.709	67.709	2723022,2723014,2723019,2723021,2723020,2723023,2723018,2723024,2723015,2723016,2723017	11	1639.78	2	23.8708	11		0.44494	NA;67.212;66.452;NA;67.046;NA;NA;NA;NA;NA;66.707;66.686;NA;NA;66.275;NA;NA;66.953;NA;66.604;66.777;66.709;66.71;NA	NA;820.900050329903;820.898719183656;NA;820.900393143707;NA;NA;NA;NA;NA;820.899262694233;820.900666903771;NA;NA;820.898346579863;NA;NA;820.898694820441;NA;820.898456856161;820.900376213761;820.901402639891;820.902686985375;NA	NA;16.254;31.597;NA;34.378;NA;NA;NA;NA;NA;NaN;15.89;NA;NA;32.606;NA;NA;23.376;NA;NaN;17.809;26.673;16.254;NA	2	0.703194	0.503	-0.257	0.953145	0.337	-0.460777	1.02369	0.0642071	0.276777	0.354183	-0.002	-0.023	0.382942	0.0700719	-0.434	0.757411	-0.302715	0.244	0.653454	-0.105	0.068	0	0.001	-0.0616335	0.00365552	0.005809	0.0079827	0.00335361	0.0069452	0.00898499	0.00532903	0.00631027	0.00805088	0.0043706	0.006365	0.0088239	0.00446052	0.00698713	0.0088412	0.00364455	0.00661866	0.0091168	0.00469293	0.0066742	0.0077737	0.0044809	0.0057808	0.0096894	target	FALSE	P47897
Feature_7582_i	517.216	8.9024	SHNDSESEK		B_D140314_SGSDSsample6_R03_MSG_T0_msms_2548;B_D140314_SGSDSsample4_R03_MSG_T0_msms_2331;B_D140314_SGSDSsample5_R01_MSG_T0_msms_2416	517.215	517.217	7.9024	9.9024	854509,854501,854510,854508,854512,854513,854499,854500,854506,854503,854504,854505,854502	13	1031.42	2	29.307	13		0.61231	NA;NA;NA;NA;NA;NA;8.5748;8.7955;8.6193;8.6244;8.7968;8.5792;8.9531;8.9024;9.0513;NA;9.0656;9.1311;NA;9.1135;NA;9.0575;NA;NA	NA;NA;NA;NA;NA;NA;516.713686599004;516.713704561079;516.713633121678;516.713707194308;516.7140733392;516.71425324231;516.713512639982;516.713988731897;516.714041217315;NA;516.713636586479;516.714747735839;NA;516.713664590207;NA;516.713585452273;NA;NA	NA;NA;NA;NA;NA;NA;NaN;NaN;NaN;NaN;NaN;24.155;43.246;NaN;NaN;NA;NaN;20.52;NA;NaN;NA;NaN;NA;NA	1	-0.16171	-0.129261	-0.0858188	-0.366888	-0.0264955	-0.175161	-0.3276	-0.1069	-0.2831	-0.278	-0.1056	-0.3232	0.0507	0	0.1489	-0.121483	0.1632	0.2287	0.135322	0.2111	-0.304286	0.1551	0.114082	-0.00707747	0.00249394	0.00370229	0.00455774	0.00220811	0.00491254	0.00524959	0.0033249	0.0039773	0.0050941	0.0024264	0.0034017	0.0052614	0.0030638	0.0045488	0.0056573	0.00284911	0.0039097	0.0057607	0.0030154	0.0042392	0.00515156	0.0029977	0.00371741	0.00596615	target	FALSE
Feature_7583_i	780.046	68.915	SHMMDVQGSTQDSAIKDFVLK	P13667	B_D140314_SGSDSsample6_R01_MSG_T0_msms_30470;B_D140314_SGSDSsample2_R01_MSG_T0_msms_30237;B_D140314_SGSDSsample3_R01_MSG_T0_msms_30270	780.045	780.047	67.915	69.915	2537544,2537537,2537554,2537545,2537546,2537541,2537540,2537538,2537548,2537543,2537549,2537535,2537547,2537551,2537539,2537536,2537533,2537534,2537550,2537542,2537552,2537555,2537553,2537556	24	2336.11	3	27.8417	24		0.61226	69.716;69.239;68.416;69.947;69.167;68.53;70.036;69.036;69.305;69.331;68.727;68.789;69.386;69.049;68.252;69.79;68.607;68.915;69.604;68.505;68.835;68.442;68.539;68.768	779.711873414405;779.712737542294;779.711859605139;779.711789726915;779.712742093038;779.712330203836;779.711924205009;779.712338428147;779.711845092953;779.711958086195;779.711698862784;779.712120440615;779.71219696038;779.712429355293;779.712347429445;779.712201521565;779.712291316004;779.712462472266;779.712190313352;779.711577278869;779.712562275183;779.711976076608;779.712313919865;779.712030676264	NaN;NaN;NaN;30.767;NaN;NaN;35.389;NaN;NaN;NaN;NaN;NaN;NaN;NaN;NaN;17.369;NaN;NaN;NaN;NaN;NaN;NaN;NaN;NaN	1	0.801	0.324	-0.499	1.032	0.252	-0.385	1.121	0.121	0.39	0.416	-0.188	-0.126	0.471	0.134	-0.663	0.875	-0.308	0	0.689	-0.41	-0.08	-0.473	-0.376	-0.147	0.0036555	0.005408	0.0076428	0.0032782	0.0066304	0.0084872	0.0051598	0.0060804	0.0077239	0.0042223	0.0061511	0.0084751	0.0043405	0.0065075	0.0085343	0.0035714	0.0062705	0.0087066	0.0045029	0.0064588	0.0074153	0.0043353	0.0055926	0.009368	target	FALSE	P13667
Feature_7584_i	700.019	37.435	SHLVHGSSPGVMGTSVATSASK	P35658	B_D140314_SGSDSsample4_R02_MSG_T0_msms_15384;B_D140314_SGSDSsample7_R02_MSG_T0_msms_15619	700.018	700.02	36.435	38.435	2104970,2104955,2104956,2104973,2104968,2104965,2104974,2104962,2104964,2104967,2104972,2104958,2104971,2104959,2104966,2104969,2104961,2104957,2104960,2104963	20	2096.03	3	22.0585	20		0.44494	38.168;37.847;36.757;38.25;37.766;36.758;38.507;37.435;NA;37.598;37.09;37.245;NA;37.494;36.763;38.31;37.223;37.498;NA;37.197;37.636;37.08;37.161;NA	699.685212668304;699.686431291898;699.685827101536;699.687247128623;699.68506814595;699.684734199627;699.684218309732;699.685581818176;NA;699.685829648784;699.685448884438;699.685803910146;NA;699.68641461343;699.685273982466;699.686306398504;699.684600961907;699.684240685518;NA;699.685158595836;699.685738927747;699.685504317315;699.685522021746;NA	NaN;NaN;NaN;NaN;NaN;NaN;NaN;NaN;NA;NaN;28.418;NaN;NA;NaN;NaN;NaN;NaN;NaN;NA;15.699;NaN;NaN;NaN;NA	1	0.733	0.412	-0.678	0.815	0.331	-0.677	1.072	0	0.142329	0.163	-0.345	-0.19	0.355067	0.059	-0.672	0.875	-0.212	0.063	0.585645	-0.238	0.201	-0.355	-0.274	0.0293134	0.00331	0.0050523	0.0064242	0.0028415	0.0062111	0.0073372	0.0045093	0.0052761	0.00692196	0.0034392	0.0050624	0.0074399	0.00388059	0.0061102	0.007517	0.0034119	0.0054819	0.0077283	0.00398345	0.0055975	0.0068299	0.0042359	0.0049017	0.00812283	target	FALSE	P35658
Feature_7586_i	608.287	56.445	SHLMSLYSACSSEVPHGPVDQK	O95816	B_D140314_SGSDSsample6_R01_MSG_T0_msms_24652;B_D140314_SGSDSsample3_R03_MSG_T0_msms_24323;B_D140314_SGSDSsample2_R01_MSG_T0_msms_24436	608.286	608.288	55.445	57.445	1514578,1514584,1514583,1514581,1514588,1514580,1514590,1514586,1514582,1514591,1514576,1514573,1514587,1514585,1514593,1514589,1514592,1514579,1514577,1514594,1514572,1514574,1514575,1514571	24	2428.12	4	20.5757	24		0.463	57.217;56.835;55.918;57.393;56.612;55.989;57.516;56.55;56.786;56.833;56.178;56.267;56.868;56.47;55.758;57.26;56.182;56.437;57.245;56.168;56.414;56.281;56.211;56.445	608.035986547744;608.036992305886;608.036478709066;608.036789278102;608.036853079983;608.03585046995;608.035711921356;608.036444981734;608.036069815881;608.036664255709;608.035820278207;608.0357428462;608.03585713342;608.037369323095;608.036220774559;608.036374913608;608.035943442129;608.036358421162;608.036732022681;608.03580324536;608.03630702687;608.036274984558;608.03633116414;608.036552148271	NaN;NaN;NaN;22.585;NaN;NaN;NaN;NaN;22.636;NaN;NaN;NaN;NaN;NaN;NaN;16.506;NaN;NaN;NaN;NaN;NaN;NaN;NaN;NaN	2	0.772	0.39	-0.527	0.948	0.167	-0.456	1.071	0.105	0.341	0.388	-0.267	-0.178	0.423	0.025	-0.687	0.815	-0.263	-0.008	0.8	-0.277	-0.031	-0.164	-0.234	0	0.0033003	0.0041351	0.0057803	0.0024267	0.0054631	0.0064008	0.004364	0.0049311	0.0064518	0.0033513	0.0050906	0.0068865	0.0036086	0.0049979	0.0069447	0.0030107	0.0048176	0.0068586	0.0034841	0.0052783	0.0059433	0.0039435	0.0045054	0.0075955	target	FALSE	O95816
Feature_7587_i	810.713	56.446	SHLMSLYSACSSEVPHGPVDQK	O95816	B_D140314_SGSDSsample4_R02_MSG_T0_msms_24281;B_D140314_SGSDSsample8_R02_MSG_T0_msms_24405;B_D140314_SGSDSsample6_R03_MSG_T0_msms_24397;B_D140314_SGSDSsample6_R02_MSG_T0_msms_24444;B_D140314_SGSDSsample5_R01_MSG_T0_msms_24434;B_D140314_SGSDSsample7_R02_MSG_T0_msms_24455;B_D140314_SGSDSsample5_R02_MSG_T0_msms_24498;B_D140314_SGSDSsample4_R03_MSG_T0_msms_24302;B_D140314_SGSDSsample3_R02_MSG_T0_msms_24330;B_D140314_SGSDSsample4_R01_MSG_T0_msms_24366;B_D140314_SGSDSsample6_R01_MSG_T0_msms_24616;B_D140314_SGSDSsample7_R03_MSG_T0_msms_24487;B_D140314_SGSDSsample2_R03_MSG_T0_msms_24300;B_D140314_SGSDSsample5_R03_MSG_T0_msms_24301;B_D140314_SGSDSsample3_R01_MSG_T0_msms_24387;B_D140314_SGSDSsample2_R02_MSG_T0_msms_24382;B_D140314_SGSDSsample7_R01_MSG_T0_msms_24518;B_D140314_SGSDSsample1_R03_MSG_T0_msms_24287;B_D140314_SGSDSsample2_R01_MSG_T0_msms_24373;B_D140314_SGSDSsample1_R02_MSG_T0_msms_24251;B_D140314_SGSDSsample8_R03_MSG_T0_msms_24364;B_D140314_SGSDSsample3_R03_MSG_T0_msms_24269;B_D140314_SGSDSsample1_R01_MSG_T0_msms_24318	810.712	810.714	55.446	57.446	2675671,2675682,2675678,2675684,2675677,2675673,2675680,2675674,2675672,2675668,2675670,2675676,2675681,2675666,2675675,2675667,2675665,2675679,2675663,2675664,2675662,2675683,2675669,2675661	24	2428.12	3	26.5776	24		0.47317	57.169;56.83;55.896;57.411;56.636;55.972;57.484;56.573;56.768;56.83;56.232;56.276;56.857;56.479;55.801;57.238;56.175;56.441;57.232;56.173;56.407;56.252;56.205;56.446	810.379029919758;810.379308231568;810.379643703827;810.379392415704;810.380065789899;810.379045556655;810.37788974868;810.379480692367;810.37957496231;810.378719511091;810.37888039771;810.37938937233;810.379312594476;810.379630720395;810.379277405082;810.3794555932;810.379146724081;810.379380262661;810.379302054868;810.379228942388;810.37940540307;810.379606480856;810.379930107017;810.379275986407	22.902;28.202;22.24;16.716;16.096;30.587;36.246;35.036;69.737;16.716;32.156;22.636;31.358;34.346;9.5658;37.552;11.3;16.93;17.148;22.902;22.936;NaN;21.865;36.111	2	0.723	0.384	-0.55	0.965	0.19	-0.474	1.038	0.127	0.322	0.384	-0.214	-0.17	0.411	0.033	-0.645	0.792	-0.271	-0.005	0.786	-0.273	-0.039	-0.194	-0.241	0	0.0036371	0.0058998	0.0077383	0.003233	0.0067556	0.0087718	0.005233	0.0061063	0.0079532	0.004151	0.0062318	0.0086563	0.0043397	0.0069907	0.0086333	0.0036089	0.0065363	0.0089556	0.0045361	0.0064848	0.0077282	0.0046528	0.005609	0.0094727	target	FALSE	O95816
Feature_7591_i	622.632	55.443	SHLLDCCPHDILAGTR	Q9NQ29	B_D140314_SGSDSsample6_R01_MSG_T0_msms_24157;B_D140314_SGSDSsample5_R01_MSG_T0_msms_23993;B_D140314_SGSDSsample1_R01_MSG_T0_msms_23885;B_D140314_SGSDSsample1_R03_MSG_T0_msms_23827;B_D140314_SGSDSsample4_R03_MSG_T0_msms_23831;B_D140314_SGSDSsample7_R03_MSG_T0_msms_24023;B_D140314_SGSDSsample8_R01_MSG_T0_msms_23985;B_D140314_SGSDSsample2_R02_MSG_T0_msms_23939;B_D140314_SGSDSsample3_R03_MSG_T0_msms_23803;B_D140314_SGSDSsample5_R02_MSG_T0_msms_24028;B_D140314_SGSDSsample2_R01_MSG_T0_msms_23931;B_D140314_SGSDSsample3_R01_MSG_T0_msms_23928;B_D140314_SGSDSsample5_R03_MSG_T0_msms_23812	622.631	622.633	54.443	56.443	1613666,1613675,1613663,1613673,1613674,1613670,1613656,1613672,1613669,1613657,1613662,1613667,1613668,1613676,1613659,1613678,1613671,1613661,1613664,1613658,1613660,1613679,1613677,1613665	24	1863.87	3	18.4156	24		0.56466	56.226;55.808;54.803;56.445;55.623;54.926;56.517;55.509;55.754;55.794;55.142;55.226;55.896;55.462;54.681;56.261;55.147;55.443;56.239;55.126;55.375;55.24;55.174;55.418	622.297448312308;622.298451625596;622.298503372618;622.298271843534;622.298243433564;622.297823709012;622.297831557644;622.297999273095;622.297378120468;622.29756260384;622.297535121576;622.298048977799;622.297626651693;622.298414272142;622.297397437058;622.297376659373;622.298003813549;622.297771040957;622.297905142132;622.297417755442;622.297470044598;622.297562293365;622.297709328497;622.297815774348	22.154;NaN;17.078;15.884;9.9222;NaN;28.956;NaN;10.165;NaN;NaN;15.884;21.534;15.884;10.057;20.389;NaN;NaN;NaN;NaN;22.154;29.341;NaN;NaN	1	0.783	0.365	-0.64	1.002	0.18	-0.517	1.074	0.066	0.311	0.351	-0.301	-0.217	0.453	0.019	-0.762	0.818	-0.296	0	0.796	-0.317	-0.068	-0.203	-0.269	-0.025	0.003368	0.0042459	0.0059055	0.0024795	0.0055452	0.0065611	0.0044287	0.0050107	0.0065704	0.0034006	0.0051544	0.0070132	0.0036651	0.0051439	0.0070552	0.0030641	0.0049316	0.0070028	0.0035605	0.0053584	0.0060749	0.0040098	0.004583	0.0077213	target	FALSE	Q9NQ29
Feature_7593_i	618.775	11.8615	SHLGNVHDQDN	Q8WW12	B_D140314_SGSDSsample1_R03_MSG_T0_msms_3774;B_D140314_SGSDSsample2_R03_MSG_T0_msms_3648;B_D140314_SGSDSsample6_R03_MSG_T0_msms_3913	618.774	618.776	10.8615	12.8615	1586798,1586796,1586800,1586779,1586780,1586799,1586794,1586787,1586790,1586793,1586785,1586801,1586791,1586781,1586789,1586788,1586792,1586795,1586797,1586802,1586783,1586782,1586786,1586784	24	1234.53	2	17.4507	24		0.49431	11.748;11.737;11.738;11.633;11.867;11.508;11.856;11.749;11.791;11.681;11.72;11.509;12.119;11.944;11.98;11.961;12.06;12.186;12.149;12.095;11.637;11.983;12.002;11.902	618.272120279619;618.272610639792;618.272541741641;618.271978584701;618.271822237161;618.272452300912;618.272035960866;618.272256948224;618.272235385199;618.272538814006;618.272886430874;618.272674749103;618.272245945275;618.272204902408;618.272365310447;618.271852582879;618.271847698848;618.272399983657;618.272136455531;618.272292820392;618.272200175777;618.27212540037;618.272376950015;618.272345870379	NaN;NaN;15.26;NaN;NaN;18.312;NaN;NaN;NaN;NaN;NaN;NaN;NaN;NaN;NaN;NaN;NaN;18.78;NaN;NaN;NaN;NaN;NaN;NaN	2	-0.1135	-0.1245	-0.1235	-0.2285	0.0055	-0.3535	-0.0055	-0.1125	-0.0705	-0.1805	-0.1415	-0.3525	0.2575	0.0825	0.1185	0.0995	0.1985	0.3245	0.2875	0.2335	-0.2245	0.1215	0.1405	0.0405	0.0029763	0.0044523	0.0053767	0.0027113	0.0058323	0.0062981	0.0038345	0.0045643	0.0059706	0.0028467	0.003988	0.0062669	0.0034642	0.0054965	0.0066895	0.0032688	0.0047213	0.0068508	0.0035783	0.0048658	0.0061683	0.0035137	0.0043028	0.0069842	target	FALSE	Q8WW12
Feature_7596_i	768.895	51.532	SHLEVPLEENVNR	Q96CT7	B_D140314_SGSDSsample6_R03_MSG_T0_msms_22133;B_D140314_SGSDSsample3_R03_MSG_T0_msms_22005;B_D140314_SGSDSsample4_R02_MSG_T0_msms_21955	768.894	768.896	50.532	52.532	2481302,2481308,2481296,2481288,2481298,2481301,2481300,2481293,2481307,2481306,2481303,2481297,2481305,2481299,2481304,2481310,2481294,2481295,2481309	19	1534.77	2	22.0655	18		0.69371	52.338;51.945;50.923;52.532;NA;50.91;52.671;51.638;51.932;NA;51.209;NA;NA;51.612;50.756;52.431;51.254;51.6;52.369;51.193;51.532;51.271;NA;51.509	768.393301404552;768.393162672104;768.393928353943;768.39432431551;NA;768.39264183401;768.393843710615;768.39348307783;768.394762029578;NA;768.393410539146;NA;NA;768.394357636869;768.393388396163;768.394176725912;768.394217926883;768.394385751944;768.393603433488;768.393358625368;768.393995321034;768.394897882864;NA;768.394830266082	NaN;NaN;NaN;NaN;NA;NaN;NaN;NaN;25.386;NA;18.745;NA;NA;NaN;NaN;NaN;NaN;0;NaN;NaN;NaN;NaN;NA;NaN	2	0.806	0.413	-0.609	1	0.229829	-0.622	1.139	0.106	0.4	0.257028	-0.323	-0.219262	0.437275	0.08	-0.776	0.899	-0.278	0.068	0.837	-0.339	0	-0.261	-0.254439	-0.023	0.0035538	0.0055969	0.0072704	0.0030678	0.00650349	0.0082344	0.0049957	0.0058186	0.0075895	0.00390954	0.0058512	0.00829287	0.0041775	0.0066279	0.0082407	0.0035302	0.006143	0.00850658	0.0043227	0.0061815	0.0073837	0.0046189	0.00535686	0.0090114	target	FALSE	Q96CT7
Feature_7597_i	485.239	12.474	SHLEPEEK	Q9BW71	B_D140314_SGSDSsample5_R01_MSG_T0_msms_4035;B_D140314_SGSDSsample3_R01_MSG_T0_msms_3721;B_D140314_SGSDSsample2_R01_MSG_T0_msms_3665;B_D140314_SGSDSsample6_R01_MSG_T0_msms_4041;B_D140314_SGSDSsample1_R02_MSG_T0_msms_3779	485.238	485.24	11.474	13.474	615860,615858,615849,615861,615863,615857,615848,615852,615847,615850,615855,615859,615846,615864,615862,615865,615856,615851,615853,615854	20	967.461	2	39.7938	20		0.44494	12.366;12.351;NA;12.291;12.467;12.033;12.481;12.39;12.44;12.355;NA;NA;12.73;12.559;NA;12.605;12.724;12.774;12.807;12.724;12.257;12.6;12.629;12.465	484.739650626228;484.739799817433;NA;484.739287220947;484.739194361497;484.738788216362;484.738969180728;484.739008260222;484.739381686756;484.740174084544;NA;NA;484.739803053097;484.739075123604;NA;484.738855744872;484.739318454172;484.739545079121;484.739172388763;484.740360139635;484.739626703961;484.739991107534;484.739312683563;484.73971243755	NaN;40.103;NA;34.808;NaN;NaN;25.737;NaN;NaN;NaN;NA;NA;31.289;NaN;NA;67.032;NaN;NaN;NaN;NaN;NaN;NaN;NaN;NaN	1	-0.108	-0.123	-0.167543	-0.183	-0.007	-0.441	0.007	-0.084	-0.034	-0.119	-0.118705	-0.311624	0.256	0.085	0.0361834	0.131	0.25	0.3	0.333	0.25	-0.217	0.126	0.155	-0.009	0.0023328	0.0034898	0.00422094	0.0020955	0.0046446	0.0049167	0.003118	0.0037467	0.0047893	0.0022762	0.00322365	0.00504048	0.002881	0.0042657	0.00532948	0.0027159	0.0036538	0.0054037	0.0028422	0.0039912	0.0048651	0.0028425	0.0034657	0.0055681	target	FALSE	Q9BW71
Feature_7598_i	506.747	14.0855	SHLDSPEAR	Q9BTD8	B_D140314_SGSDSsample7_R01_MSG_T0_msms_4729	506.746	506.748	13.0855	15.0855	778026,778024,778031,778030,778020,778015,778028,778019,778023,778022,778012,778021,778017,778029,778025,778014,778027,778011,778018,778009,778016,778010,778013,778032	24	1010.48	2	21.3	24		0.59549	14.066;13.999;13.733;14.054;14.058;13.494;14.263;14.034;14.146;14.08;13.803;13.566;14.324;14.091;14.044;14.292;14.245;14.292;14.407;14.215;13.808;14.099;14.158;14.097	506.246244998579;506.246762863585;506.246535569906;506.246462247429;506.246167453035;506.246243038683;506.246007495656;506.246451038921;506.246274004526;506.246608642543;506.246828451123;506.246475829611;506.246306788571;506.246366237414;506.246489348285;506.246023277816;506.246537584657;506.246365085003;506.246565913819;506.246316181281;506.246377832559;506.246686850386;506.246568682597;506.246592351783	NaN;NaN;NaN;NaN;NaN;NaN;NaN;NaN;NaN;NaN;NaN;NaN;NaN;NaN;NaN;NaN;NaN;NaN;21.3;NaN;NaN;NaN;NaN;NaN	1	-0.0195	-0.0865	-0.3525	-0.0315	-0.0275	-0.5915	0.1775	-0.0515	0.0605	-0.0055	-0.2825	-0.5195	0.2385	0.0055	-0.0415	0.2065	0.1595	0.2065	0.3215	0.1295	-0.2775	0.0135	0.0725	0.0115	0.0024367	0.0036453	0.0044113	0.0021827	0.004852	0.0051361	0.0032604	0.0039174	0.0050209	0.0023777	0.0033553	0.0052309	0.0030148	0.0044563	0.0055424	0.002819	0.0038252	0.0056442	0.0029679	0.0041692	0.0050794	0.0029891	0.0036278	0.0058367	target	FALSE	Q9BTD8
Feature_7600_i	643.824	27.115	SHISDQSPLSSK	P42166	B_D140314_SGSDSsample6_R02_MSG_T0_msms_10765;B_D140314_SGSDSsample4_R01_MSG_T0_msms_10508;B_D140314_SGSDSsample5_R02_MSG_T0_msms_10787;B_D140314_SGSDSsample7_R03_MSG_T0_msms_10848;B_D140314_SGSDSsample1_R03_MSG_T0_msms_10583;B_D140314_SGSDSsample1_R02_MSG_T0_msms_10465;B_D140314_SGSDSsample7_R02_MSG_T0_msms_10856;B_D140314_SGSDSsample2_R02_MSG_T0_msms_10659;B_D140314_SGSDSsample3_R03_MSG_T0_msms_10419;B_D140314_SGSDSsample3_R01_MSG_T0_msms_10493;B_D140314_SGSDSsample5_R01_MSG_T0_msms_10623;B_D140314_SGSDSsample6_R01_MSG_T0_msms_10817;B_D140314_SGSDSsample2_R01_MSG_T0_msms_10548;B_D140314_SGSDSsample8_R03_MSG_T0_msms_10783;B_D140314_SGSDSsample4_R03_MSG_T0_msms_10525;B_D140314_SGSDSsample6_R03_MSG_T0_msms_10709;B_D140314_SGSDSsample1_R01_MSG_T0_msms_10455;B_D140314_SGSDSsample7_R01_MSG_T0_msms_10674	643.823	643.825	26.115	28.115	1752035,1752030,1752033,1752043,1752039,1752025,1752024,1752044,1752038,1752027,1752042,1752029,1752028,1752032,1752034,1752026,1752041,1752040,1752031,1752036,1752023,1752037	22	1284.63	2	31.2743	22		0.54191	27.443;27.233;26.643;27.765;27.115;26.104;27.711;26.819;27.057;27.041;26.644;26.586;27.238;27.124;26.65;27.704;26.838;27.112;27.563;27.003;27.154;NA;NA;27.302	643.322177240303;643.322890950779;643.32289987987;643.322432280138;643.322121145779;643.322791377734;643.322247668833;643.322695206275;643.32225258603;643.322728625329;643.322904688149;643.322746272078;643.32197727798;643.322682570063;643.322839477602;643.322213678512;643.322361977743;643.322562670653;643.322930450072;643.32248025639;643.322594592789;NA;NA;643.32297746139	49.35;53.327;35.224;21.993;38.303;NaN;35.511;NaN;28.958;42.336;NaN;16.632;17.864;17.436;NaN;42.743;60.518;19.243;17.864;21.993;15.629;NA;NA;28.013	2	0.328	0.118	-0.472	0.65	0	-1.011	0.596	-0.296	-0.058	-0.074	-0.471	-0.529	0.123	0.009	-0.465	0.589	-0.277	-0.003	0.448	-0.112	0.039	-0.347923	-0.308572	0.187	0.0031118	0.0046014	0.0057746	0.002692	0.0059319	0.0066285	0.0041266	0.0048453	0.0063574	0.0030829	0.004485	0.0067553	0.003628	0.0056604	0.0069353	0.0032805	0.0049614	0.0071063	0.0036978	0.0051388	0.0063561	0.0038563	0.0045555	0.0074601	target	FALSE	P42166
Feature_7602_i	507.734	23.783	SHHWGYGK	P00921	B_D140314_SGSDSsample6_R02_MSG_T0_msms_9174;B_D140314_SGSDSsample7_R02_MSG_T0_msms_9318;B_D140314_SGSDSsample6_R01_MSG_T0_msms_9204;B_D140314_SGSDSsample3_R03_MSG_T0_msms_8921	507.733	507.735	22.783	24.783	785698,785697,785689,785722,785694,785688,785695,785699,785696,785693,785692,785691,785690,785687	14	1012.45	2	50.3213	13	Acetyl (Protein N-term)	0.64152	NA;NA;NA;24.532;24.018;NA;NA;NA;23.89;23.839;23.581;NA;NA;NA;23.314;24.318;23.523;23.928;NA;23.8;23.733;23.35;23.459;23.783	NA;NA;NA;507.23331821702;507.232834974503;NA;NA;NA;507.23278054398;507.233297703083;507.23319439308;NA;NA;NA;507.233278331544;507.232838071241;507.233313212348;507.233204009635;NA;507.233125857129;507.232976516039;507.233081993836;507.233357373441;507.233298269649	NA;NA;NA;NaN;NaN;NA;NA;NA;59.205;NaN;NaN;NA;NA;NA;NaN;47.067;44.692;NaN;NA;0;NaN;NaN;NaN;NaN	1	0.353325	0.225716	-0.392707	0.749	0.235	-0.728203	0.615143	-0.0820162	0.107	0.056	-0.202	-0.340754	0.216558	-0.0218845	-0.469	0.535	-0.26	0.145	0.408413	0.017	-0.05	-0.433	-0.324	0	0.00245931	0.00362056	0.00451596	0.0021136	0.0048215	0.00516514	0.00339326	0.00401845	0.0051335	0.0024626	0.0035774	0.00546829	0.00304571	0.00443945	0.0055534	0.002783	0.0038494	0.0056554	0.00296197	0.00424383	0.0050641	0.0031212	0.0036806	0.0059761	target	FALSE	P00918|P00921
Feature_7603_i	526.6	14.7325	SHHAASTTTAPTPAAR	Q7Z6Z7	B_D140314_SGSDSsample4_R01_MSG_T0_msms_4931;B_D140314_SGSDSsample5_R03_MSG_T0_msms_5169;B_D140314_SGSDSsample4_R02_MSG_T0_msms_4905;B_D140314_SGSDSsample1_R03_MSG_T0_msms_4999	526.599	526.601	13.7325	15.7325	924061,924040,924060,924051,924049,924055,924047,924058,924059,924054,924042,924041,924053,924046,924039,924050,924056,924043,924052,924045,924044,924048,924057,924062	24	1575.78	3	18.8307	24		0.44494	14.777;14.736;14.349;14.799;14.715;14.11;15.069;14.72;14.843;14.794;14.43;14.27;14.919;14.719;14.641;15.019;14.878;14.891;15.063;14.792;14.474;14.636;14.675;14.729	526.266265135708;526.266257369132;526.265633035729;526.265992782172;526.265431070348;526.265571713374;526.265708138176;526.265803677431;526.265905222458;526.266194005359;526.265966376866;526.265880196413;526.265683935215;526.265692937115;526.265545909707;526.265704957699;526.26593602573;526.2655774643;526.266646608318;526.265466135381;526.265469837725;526.265658951335;526.265732237062;526.265767017004	NaN;NaN;15.884;NaN;NaN;NaN;NaN;NaN;NaN;22.475;26.148;NaN;NaN;NaN;10.816;NaN;NaN;NaN;NaN;NaN;NaN;NaN;NaN;NaN	1	0.0445	0.0035	-0.3835	0.0665	-0.0175	-0.6225	0.3365	-0.0125	0.1105	0.0615	-0.3025	-0.4625	0.1865	-0.0135	-0.0915	0.2865	0.1455	0.1585	0.3305	0.0595	-0.2585	-0.0965	-0.0575	-0.0035	0.002533	0.0037896	0.0045912	0.0022689	0.0050433	0.0053389	0.0033982	0.0040489	0.0052265	0.0024714	0.0035019	0.0054473	0.0031216	0.0046325	0.005761	0.0028978	0.0039846	0.0058668	0.0030792	0.0042966	0.0052779	0.0031153	0.0037735	0.0060751	target	FALSE	Q7Z6Z7
Feature_7604_i	501.781	44.691	SHGVLGLYR	P53007	B_D140314_SGSDSsample1_R03_MSG_T0_msms_18689	501.78	501.782	43.691	45.691	740358,740347,740363,740352,740346,740353,740356,740348,740360,740355,740362,740350,740357,740354,740361,740351,740349,740359,740364	19	1000.55	2	22.131	19		0.5282	NA;45.163;43.891;NA;45.033;43.881;NA;44.691;44.978;44.978;44.265;44.456;45.22;44.734;43.789;NA;44.339;44.756;NA;44.336;44.758;44.317;44.47;44.725	NA;501.280675367398;501.280412575893;NA;501.279984820128;501.280366209769;NA;501.28012452336;501.27980317184;501.280142351604;501.280066263954;501.280347016225;501.279658617389;501.280502059178;501.280099440581;NA;501.280439644434;501.280290160449;NA;501.280006554795;501.28011927365;501.279950381768;501.280292413435;501.28014467923	NA;NaN;22.131;NA;NaN;NaN;NA;NaN;NaN;NaN;NaN;NaN;NaN;NaN;NaN;NA;NaN;NaN;NA;NaN;NaN;NaN;NaN;NaN	1	0.653044	0.472	-0.8	0.749372	0.342	-0.81	0.972897	0	0.287	0.287	-0.426	-0.235	0.529	0.043	-0.902	0.71525	-0.352	0.065	0.652723	-0.355	0.067	-0.374	-0.221	0.034	0.00260744	0.0034928	0.0046452	0.00195533	0.0046188	0.0052074	0.00356916	0.004128	0.0052956	0.0026688	0.0039871	0.0056391	0.0030903	0.0041886	0.0056615	0.00266892	0.0038848	0.0056434	0.00292569	0.0044001	0.0049518	0.0033644	0.0037377	0.0061776	target	FALSE	P53007
Feature_7606_i	497.744	36.789	SHGFAAEFK	P55265	B_D140314_SGSDSsample4_R02_MSG_T0_msms_15035;B_D140314_SGSDSsample3_R03_MSG_T0_msms_15086	497.743	497.745	35.789	37.789	710427,710430,710440,710432,710441,710443,710435,710434,710439,710437,710438,710426,710429,710436,710442,710431,710433,710428,710444	19	992.472	2	29.2415	19		0.61258	37.687;37.316;36.034;37.918;NA;35.95;38.071;36.684;37.067;NA;36.419;36.475;37.345;36.839;35.935;37.789;NA;NA;37.659;36.517;36.872;36.365;NA;36.789	497.241739208418;497.242890814029;497.243584178583;497.242717361408;NA;497.24398367399;497.241958288246;497.243739719561;497.2437882356;NA;497.243289249866;497.244747214941;497.242095436855;497.244975496755;497.243636483966;497.242544435786;NA;NA;497.242658953987;497.244425682385;497.243748645497;497.243340418465;NA;497.243852611155	NaN;NaN;NaN;NaN;NA;NaN;NaN;NaN;31.229;NA;27.254;NaN;NaN;NaN;NaN;NaN;NA;NA;NaN;NaN;NaN;NaN;NA;NaN	1	0.898	0.527	-0.755	1.129	0.259398	-0.839	1.282	-0.105	0.278	0.132485	-0.37	-0.314	0.556	0.05	-0.854	1	-0.248229	0.0124243	0.87	-0.272	0.083	-0.424	-0.342177	0	0.0025201	0.0034957	0.0045355	0.001977	0.00461938	0.0051263	0.0034663	0.0040319	0.0051684	0.00255914	0.003784	0.0054738	0.0030391	0.0042228	0.0055483	0.0026829	0.00379727	0.00557153	0.0028986	0.0042873	0.0049308	0.0032313	0.00367418	0.0060248	target	FALSE	P55265
Feature_7607_i	430.56	33.5935	SHFVAASLSNQK	Q86XP3	B_D140314_SGSDSsample7_R02_MSG_T0_msms_13779	430.559	430.561	32.5935	34.5935	215164,215153,215155,215152,215161,215156,215168,215160,215169,215171,215158,215172,215170,215151,215163,215167,215173,215159,215165,215157,215154,215162,215166	23	1287.66	3	20.84	23		0.6926	34.326;34.07;32.85;34.563;33.955;32.799;34.697;33.494;33.843;33.829;33.249;33.318;33.984;33.591;32.976;34.432;33.336;33.598;34.204;33.218;33.596;NA;33.045;33.483	430.226672116212;430.227196186752;430.226935540246;430.227121219855;430.226852768399;430.227182017362;430.226976095852;430.22664241358;430.226655704003;430.227097319831;430.22700487758;430.22672279286;430.226919694301;430.227191543902;430.226523833485;430.226779935793;430.226588127525;430.227042111239;430.226851472353;430.227218235443;430.226705178253;NA;430.226632856936;430.226924576823	NaN;NaN;NaN;NaN;NaN;NaN;NaN;NaN;NaN;NaN;NaN;NaN;NaN;NaN;NaN;NaN;NaN;NaN;NaN;20.84;NaN;NA;NaN;NaN	2	0.7325	0.4765	-0.7435	0.9695	0.3615	-0.7945	1.1035	-0.0995	0.2495	0.2355	-0.3445	-0.2755	0.3905	-0.0025	-0.6175	0.8385	-0.2575	0.0045	0.6105	-0.3755	0.0025	-0.405169	-0.5485	-0.1105	0.0021537	0.003035	0.0038995	0.0017266	0.0040294	0.0044226	0.0029665	0.0034665	0.0044432	0.0021831	0.0032132	0.0046967	0.002619	0.0036776	0.0047778	0.0023356	0.0032888	0.0048121	0.0025095	0.0036821	0.0042726	0.00276849	0.0031605	0.0051754	target	FALSE	Q86XP3
Feature_7608_i	645.337	34.188	SHFVAASLSNQK	Q86XP3	B_D140314_SGSDSsample1_R01_MSG_T0_msms_13656;B_D140314_SGSDSsample6_R01_MSG_T0_msms_13967;B_D140314_SGSDSsample3_R03_MSG_T0_msms_13572;B_D140314_SGSDSsample7_R01_MSG_T0_msms_13791	645.336	645.338	33.188	35.188	1762540,1762539,1762532,1762537,1762534,1762536,1762538,1762533,1762535	9	1287.66	2	28.4545	9		0.44494	34.344;34.06;NA;34.557;NA;NA;34.712;NA;33.833;33.8;NA;NA;33.984;NA;NA;34.407;NA;NA;34.188;NA;NA;NA;NA;NA	644.836317576878;644.837016120535;NA;644.836861106811;NA;NA;644.836669424785;NA;644.836467404501;644.836731492037;NA;NA;644.836488093527;NA;NA;644.836219827941;NA;NA;644.836759840114;NA;NA;NA;NA;NA	21.993;NaN;NA;NaN;NA;NA;NaN;NA;19.243;NaN;NA;NA;NaN;NA;NA;52.278;NA;NA;20.304;NA;NA;NA;NA;NA	2	0.156	-0.128	-0.544063	0.369	0.250736	-0.740589	0.524	-0.073897	-0.355	-0.388	-0.302901	-0.29198	-0.204	0.00429007	-0.572588	0.219	-0.231076	0.0221008	0	-0.200045	0.0778892	-0.405566	-0.35047	0.0354908	0.0031943	0.0045792	0.00586139	0.002638	0.0058609	0.00669498	0.0042327	0.00493196	0.0064598	0.0031846	0.00470909	0.00691096	0.0036626	0.00560455	0.00700891	0.0032515	0.00501526	0.00713406	0.0036994	0.00523822	0.00636053	0.00395794	0.00457791	0.00757574	target	FALSE	Q86XP3
Feature_7611_i	893.426	64.9335	SHFEQWGTLTDCVVMRDPNTKR	P09651	B_D140314_SGSDSsample4_R02_MSG_T0_msms_28187;B_D140314_SGSDSsample5_R02_MSG_T0_msms_28479;B_D140314_SGSDSsample5_R01_MSG_T0_msms_28398;B_D140314_SGSDSsample6_R03_MSG_T0_msms_28314;B_D140314_SGSDSsample4_R01_MSG_T0_msms_28311;B_D140314_SGSDSsample8_R03_MSG_T0_msms_28261;B_D140314_SGSDSsample4_R03_MSG_T0_msms_28219;B_D140314_SGSDSsample3_R01_MSG_T0_msms_28422;B_D140314_SGSDSsample7_R03_MSG_T0_msms_28406;B_D140314_SGSDSsample2_R01_MSG_T0_msms_28374;B_D140314_SGSDSsample6_R01_MSG_T0_msms_28589;B_D140314_SGSDSsample1_R01_MSG_T0_msms_28316	893.425	893.427	63.9335	65.9335	3019061,3019055,3019043,3019060,3019052,3019054,3019053,3019051,3019059,3019062,3019058,3019046,3019045,3019048,3019042,3019050,3019044,3019041,3019057,3019049,3019056,3019040,3019047,3019039	24	2676.25	3	23.0652	24		0.91731	65.706;65.194;64.25;66.05;65.125;64.472;66.183;64.968;65.19;65.25;64.621;64.683;65.364;65.086;64.099;65.832;64.459;64.925;65.684;64.5;64.841;64.53;64.643;64.942	893.090511876321;893.090389566702;893.089470605325;893.091331464282;893.091017146966;893.089980759752;893.092447192626;893.09131618065;893.091765530899;893.091878257079;893.091112322586;893.091137056555;893.092053780662;893.092291800503;893.0912119232;893.092785068539;893.091215795719;893.092028414836;893.091941102752;893.092239555239;893.092124287729;893.092242751901;893.092280027185;893.092199795547	29.766;NaN;NaN;23.172;NaN;NaN;13.731;NaN;NaN;20.625;16.506;16.299;21.006;47.047;NaN;20.814;NaN;16.716;NaN;NaN;30.094;NaN;NaN;21.006	2	0.7725	0.2605	-0.6835	1.1165	0.1915	-0.4615	1.2495	0.0345	0.2565	0.3165	-0.3125	-0.2505	0.4305	0.1525	-0.8345	0.8985	-0.4745	-0.0085	0.7505	-0.4335	-0.0925	-0.4035	-0.2905	0.0085	0.0039667	0.0065068	0.0084981	0.0035447	0.0076323	0.0095326	0.0057918	0.0067876	0.0087706	0.0045957	0.0067203	0.0094796	0.0047679	0.0075826	0.0094479	0.0038771	0.0072188	0.0098429	0.0050729	0.0070318	0.008414	0.0050621	0.006107	0.010475	target	FALSE	P09651|Q32P51
Feature_7612_i	631.296	69.1135	SHFEQWGTLTDCVVMRDPNTK	P09651	B_D140314_SGSDSsample7_R03_MSG_T0_msms_30421;B_D140314_SGSDSsample3_R03_MSG_T0_msms_30257;B_D140314_SGSDSsample8_R02_MSG_T0_msms_30376;B_D140314_SGSDSsample6_R01_MSG_T0_msms_30695;B_D140314_SGSDSsample2_R02_MSG_T0_msms_30411;B_D140314_SGSDSsample3_R02_MSG_T0_msms_30297;B_D140314_SGSDSsample3_R01_MSG_T0_msms_30403	631.295	631.297	68.1135	70.1135	1673165,1673160,1673168,1673175,1673174,1673158,1673170,1673169,1673166,1673164,1673161,1673159,1673173,1673163,1673171,1673155,1673167,1673157,1673172,1673162,1673156	21	2520.15	4	18.2306	21		1.0581	NA;69.516;68.752;NA;69.473;68.83;70.386;69.32;69.562;69.596;69.033;69.03;69.625;NA;68.653;70.049;68.939;69.276;69.878;68.891;69.108;68.873;68.969;69.119	NA;631.046292398384;631.045628086173;NA;631.046348643682;631.046366519834;631.047037209548;631.046528066962;631.045706161926;631.046513069528;631.045166763022;631.046185686237;631.046506285246;NA;631.045289363539;631.046727522719;631.046405363628;631.04611617142;631.045928748825;631.046035948829;631.045911020764;631.046228273908;631.046272126575;631.045617981321	NA;NaN;NaN;NA;20.439;NaN;37.09;10.868;21.006;NaN;NaN;NaN;NaN;NA;NaN;15.006;NaN;NaN;NaN;NaN;11.956;NaN;11.249;NaN	2	0.710196	0.4025	-0.3615	0.937381	0.3595	-0.2835	1.2725	0.2065	0.4485	0.4825	-0.0805	-0.0835	0.5115	0.0843497	-0.4605	0.9355	-0.1745	0.1625	0.7645	-0.2225	-0.0055	-0.2405	-0.1445	0.0055	0.0034469	0.0041243	0.0061602	0.00262269	0.0056961	0.0067356	0.0045296	0.0051904	0.0066439	0.0036002	0.0052965	0.0071699	0.0037854	0.00511923	0.0072599	0.003124	0.005008	0.0071516	0.0037122	0.0055426	0.0061122	0.0038375	0.0047565	0.0079533	target	FALSE	P09651|Q32P51
Feature_7613_i	841.392	69.251	SHFEQWGTLTDCVVMRDPNTK	P09651	B_D140314_SGSDSsample8_R02_MSG_T0_msms_30346;B_D140314_SGSDSsample4_R02_MSG_T0_msms_30253;B_D140314_SGSDSsample8_R01_MSG_T0_msms_30329;B_D140314_SGSDSsample4_R01_MSG_T0_msms_30340;B_D140314_SGSDSsample3_R02_MSG_T0_msms_30274;B_D140314_SGSDSsample6_R02_MSG_T0_msms_30643;B_D140314_SGSDSsample7_R02_MSG_T0_msms_30384;B_D140314_SGSDSsample5_R03_MSG_T0_msms_30282;B_D140314_SGSDSsample8_R03_MSG_T0_msms_30254;B_D140314_SGSDSsample7_R03_MSG_T0_msms_30416;B_D140314_SGSDSsample1_R03_MSG_T0_msms_30297;B_D140314_SGSDSsample1_R02_MSG_T0_msms_30156;B_D140314_SGSDSsample2_R02_MSG_T0_msms_30377;B_D140314_SGSDSsample5_R01_MSG_T0_msms_30391;B_D140314_SGSDSsample5_R02_MSG_T0_msms_30505;B_D140314_SGSDSsample6_R01_MSG_T0_msms_30582;B_D140314_SGSDSsample2_R03_MSG_T0_msms_30283;B_D140314_SGSDSsample4_R03_MSG_T0_msms_30266;B_D140314_SGSDSsample1_R01_MSG_T0_msms_30290;B_D140314_SGSDSsample7_R01_MSG_T0_msms_30421;B_D140314_SGSDSsample2_R01_MSG_T0_msms_30343	841.391	841.393	68.251	70.251	2809595,2809584,2809594,2809583,2809582,2809590,2809592,2809588,2809596,2809593,2809578,2809577,2809580,2809586,2809587,2809589,2809599,2809581,2809598,2809585,2809576,2809591,2809579,2809597	24	2520.15	3	20.6482	24		1.2763	70.004;69.542;68.769;70.257;69.484;68.8;70.357;69.303;69.548;69.625;69.002;69.034;69.619;69.347;68.633;70.025;68.935;69.251;69.861;68.882;69.135;68.906;68.97;69.105	841.057587512487;841.058527943606;841.057288621203;841.058224904751;841.05849809809;841.057519404179;841.058329025198;841.05772236263;841.058086185028;841.057591163054;841.057451062122;841.05764585885;841.057668046113;841.057720859584;841.057811468313;841.058015036096;841.057222869992;841.057982543153;841.057675019652;841.058056635855;841.057947631773;841.05819282882;841.058180363812;841.058271952227	21.2;11.46;20.814;14.161;13.321;23.447;NaN;42.711;NaN;28.65;21.865;42.64;17.148;13.188;35.748;11.622;11.622;NaN;23.447;11.057;16.93;20.625;11.143;20.814	2	0.753	0.291	-0.482	1.006	0.233	-0.451	1.106	0.052	0.297	0.374	-0.249	-0.217	0.368	0.096	-0.618	0.774	-0.316	0	0.61	-0.369	-0.116	-0.345	-0.281	-0.146	0.0037101	0.0059459	0.0081795	0.0034575	0.0071636	0.0092151	0.0054953	0.0064699	0.0082566	0.0044536	0.0064589	0.0090332	0.0045764	0.0071181	0.0090163	0.0037403	0.0067986	0.0093395	0.0048442	0.0067983	0.0079375	0.0045872	0.0059152	0.0098939	target	FALSE	P09651|Q32P51
Feature_7614_i	656.304	76.783	SHFEQWGTLTDCVVMR	P09651	B_D140314_SGSDSsample2_R01_MSG_T0_msms_33427;B_D140314_SGSDSsample1_R01_MSG_T0_msms_33117;B_D140314_SGSDSsample6_R01_MSG_T0_msms_33281;B_D140314_SGSDSsample7_R01_MSG_T0_msms_33264;B_D140314_SGSDSsample5_R01_MSG_T0_msms_33490;B_D140314_SGSDSsample6_R02_MSG_T0_msms_32981;B_D140314_SGSDSsample8_R01_MSG_T0_msms_33283;B_D140314_SGSDSsample1_R02_MSG_T0_msms_33180;B_D140314_SGSDSsample3_R02_MSG_T0_msms_32570;B_D140314_SGSDSsample2_R02_MSG_T0_msms_32683;B_D140314_SGSDSsample3_R03_MSG_T0_msms_32516;B_D140314_SGSDSsample7_R03_MSG_T0_msms_33520;B_D140314_SGSDSsample1_R03_MSG_T0_msms_32610;B_D140314_SGSDSsample7_R02_MSG_T0_msms_33227;B_D140314_SGSDSsample4_R02_MSG_T0_msms_32577;B_D140314_SGSDSsample2_R03_MSG_T0_msms_33101;B_D140314_SGSDSsample6_R03_MSG_T0_msms_33180;B_D140314_SGSDSsample4_R03_MSG_T0_msms_33313	656.303	656.305	75.783	77.783	1835935,1835928,1835956,1835985,1835964,1835951,1835959,1835982,1835970,1835930,1835942,1835937,1835945,1835968,1835932,1835966,1835947,1835994,1836005,1835940,1835962,1835948,1836003,1835992	24	1964.89	3	22.2054	24		1.2763	74.994;74.446;73.801;75.254;74.522;73.853;75.266;74.326;74.533;74.713;74.054;74.125;74.772;77.463;73.766;75.166;74.028;74.306;74.953;73.999;74.197;74.104;76.296;74.172	655.969157207732;655.970238488235;655.969983853011;655.969965245913;655.969899685648;655.969273199396;655.969848797327;655.969831929934;655.96965978456;655.969936704182;655.969711679228;655.969717410781;655.969946905047;655.970064130271;655.969875340161;655.970252734517;655.970130474394;655.970337921167;655.970343513618;655.969717651743;655.970224975137;655.970376800279;655.968981370801;655.969859295493	34.82;25.866;37.555;34.954;39.685;20.737;NaN;21.841;10.376;NaN;16.119;10.593;22.803;NaN;NaN;16.427;10.196;28.212;25.59;17.078;16.747;10.099;NaN;NaN	1	-1.789	-2.337	-2.982	-1.529	-2.261	-2.93	-1.517	-2.457	-2.25	-2.07	-2.729	-2.658	-2.011	0.68	-3.017	-1.617	-2.755	-2.477	-1.83	-2.784	-2.586	-2.679	-0.487	-2.611	0.0035238	0.00423473	0.0065162	0.00280973	0.00592245	0.00705057	0.00467595	0.0053946	0.006839	0.0037232	0.0054346	0.00744438	0.00394283	0.0054334	0.00753813	0.0032646	0.00521082	0.00744137	0.00392743	0.00575145	0.00637115	0.0038166	0.00499045	0.0081758	target	FALSE	P09651|Q32P51
Feature_7615_i	661.635	67.101	SHFEQWGTLTDCVVMR	P09651	B_D140314_SGSDSsample2_R02_MSG_T0_msms_29278;B_D140314_SGSDSsample3_R03_MSG_T0_msms_29377;B_D140314_SGSDSsample6_R03_MSG_T0_msms_29287	661.634	661.636	66.101	68.101	1870127,1870124,1870118,1870123,1870125,1870130,1870126,1870128,1870104,1870129,1870132,1870131	12	1980.88	3	47.545	10	Oxidation (M)	1.2763	NA;67.227;66.45;NA;67.1;NA;NA;66.992;67.21;67.265;NA;NA;67.347;NA;66.365;67.687;NA;66.9;NA;NA;NA;66.659;66.655;NA	NA;661.301715310727;661.301370024781;NA;661.301661740786;NA;NA;661.301398701769;661.301130137745;661.301282541182;NA;NA;661.300863287896;NA;661.301193610308;661.301181789334;NA;661.301133291681;NA;NA;NA;661.301760704692;661.300980203303;NA	NA;NaN;NaN;NA;0;NA;NA;NaN;47.545;NaN;NA;NA;NaN;NA;NaN;NaN;NA;0;NA;NA;NA;NaN;NaN;NA	2	0.703915	0.126	-0.651	0.950323	-0.001	-0.460133	1.021	-0.109	0.109	0.164	-0.254936	-0.222374	0.246	0.0726496	-0.736	0.586	-0.302138	-0.201	0.650972	-0.32547	-0.134483	-0.442	-0.446	-0.0637784	0.0035123	0.0044081	0.0064329	0.00273524	0.0058882	0.00708053	0.00466009	0.0053659	0.0068792	0.0037327	0.00548145	0.00745356	0.003896	0.00543753	0.0075209	0.0032084	0.00525426	0.00746608	0.00387724	0.00573149	0.0064218	0.0039859	0.0049119	0.00822685	target	FALSE	P09651|Q32P51
Feature_7616_i	983.952	75.0515	SHFEQWGTLTDCVVMR	P09651	B_D140314_SGSDSsample6_R02_MSG_T0_msms_33060;B_D140314_SGSDSsample1_R03_MSG_T0_msms_32615;B_D140314_SGSDSsample7_R02_MSG_T0_msms_32789;B_D140314_SGSDSsample3_R02_MSG_T0_msms_32608;B_D140314_SGSDSsample5_R02_MSG_T0_msms_32896;B_D140314_SGSDSsample3_R01_MSG_T0_msms_32935;B_D140314_SGSDSsample8_R02_MSG_T0_msms_32739;B_D140314_SGSDSsample8_R03_MSG_T0_msms_32867;B_D140314_SGSDSsample7_R01_MSG_T0_msms_33067;B_D140314_SGSDSsample2_R01_MSG_T0_msms_32972;B_D140314_SGSDSsample5_R03_MSG_T0_msms_32947;B_D140314_SGSDSsample2_R03_MSG_T0_msms_32891;B_D140314_SGSDSsample8_R01_MSG_T0_msms_33023;B_D140314_SGSDSsample1_R01_MSG_T0_msms_32896;B_D140314_SGSDSsample6_R01_MSG_T0_msms_33256;B_D140314_SGSDSsample5_R01_MSG_T0_msms_33061;B_D140314_SGSDSsample3_R03_MSG_T0_msms_32822;B_D140314_SGSDSsample2_R02_MSG_T0_msms_33010;B_D140314_SGSDSsample6_R03_MSG_T0_msms_32726;B_D140314_SGSDSsample4_R03_MSG_T0_msms_32884;B_D140314_SGSDSsample1_R02_MSG_T0_msms_32777;B_D140314_SGSDSsample7_R03_MSG_T0_msms_33318	983.951	983.953	74.0515	76.0515	3294046,3294016,3294067,3294055,3294027,3294039,3294025,3294061,3294063,3294051,3294018,3294042,3294022,3294059,3294012,3294044,3294037,3294029,3294066,3294020,3294049,3294035,3294014,3294057	24	1964.89	2	40.6278	24		1.2763	74.989;74.458;73.797;75.252;74.527;73.86;75.275;74.326;74.529;74.71;74.05;74.139;74.875;74.429;73.879;75.169;74.025;74.414;74.958;74.035;75.337;74.099;74.066;74.145	983.448296632197;983.449195990316;983.450584116694;983.450517399283;983.449912368394;983.450279173341;983.450173897886;983.449860645501;983.449812886625;983.450760605128;983.450373914981;983.450606547536;983.450846280531;983.451627543767;983.451465311002;983.450720165674;983.451025227104;983.451362327833;983.451080741979;983.451211538482;983.448305284582;983.450586682019;983.451823786179;983.45115128092	77.64;40.589;46.592;22.533;56.783;54.143;22.232;38.021;64.878;NaN;NaN;66.262;38.634;16.942;66.262;49.5;21.631;24.254;55.452;14.258;33.886;29.807;21.873;31.639	1	-0.0625	-0.5935	-1.2545	0.2005	-0.5245	-1.1915	0.2235	-0.7255	-0.5225	-0.3415	-1.0015	-0.9125	-0.1765	-0.6225	-1.1725	0.1175	-1.0265	-0.6375	-0.0935	-1.0165	0.2855	-0.9525	-0.9855	-0.9065	0.00446735	0.00707593	0.00934075	0.00388625	0.00863755	0.010133	0.00640825	0.0075085	0.00966405	0.00486663	0.0073261	0.010373	0.00526433	0.00828237	0.0104765	0.00426915	0.00765133	0.010806	0.00572733	0.0075229	0.00933043	0.0055031	0.00671435	0.0114875	target	FALSE	P09651|Q32P51
Feature_7617_i	991.949	66.788	SHFEQWGTLTDCVVMR	P09651	B_D140314_SGSDSsample1_R02_MSG_T0_msms_29102;B_D140314_SGSDSsample3_R01_MSG_T0_msms_29285;B_D140314_SGSDSsample3_R02_MSG_T0_msms_29217;B_D140314_SGSDSsample4_R01_MSG_T0_msms_29276;B_D140314_SGSDSsample4_R02_MSG_T0_msms_29200;B_D140314_SGSDSsample2_R01_MSG_T0_msms_29285;B_D140314_SGSDSsample6_R02_MSG_T0_msms_29375;B_D140314_SGSDSsample5_R02_MSG_T0_msms_29479	991.948	991.95	65.788	67.788	3315457,3315459,3315448,3315450,3315460,3315458,3315462,3315463,3315461,3315464	10	1980.88	2	49.1842	8	Oxidation (M)	0.69533	NA;67.212;NA;67.877;NA;NA;68.018;67;NA;67.3;66.752;NA;NA;67.025;NA;NA;66.595;NA;NA;NA;66.788;66.636;NA;NA	NA;991.448659414594;NA;991.44884627066;NA;NA;991.447791764233;991.447876877879;NA;991.448238828299;991.448104701576;NA;NA;991.44886131336;NA;NA;991.447211087331;NA;NA;NA;991.44818602858;991.448587850094;NA;NA	NA;48.004;NA;54.143;NA;NA;57.836;0;NA;0;42.041;NA;NA;45.077;NA;NA;48.004;NA;NA;NA;NaN;NaN;NA;NA	2	0.703328	0.424	-0.512538	1.089	0.178044	-0.460642	1.23	0.212	0.27677	0.512	-0.036	-0.223538	0.38309	0.237	-0.618874	0.75748	-0.193	0.0155589	0.652943	-0.326046	0	-0.152	-0.239455	-0.0620644	0.00448671	0.0073081	0.00927642	0.0038023	0.00862415	0.0101453	0.0064064	0.00743427	0.00974398	0.00486784	0.0074023	0.0103301	0.00523134	0.008279	0.0104542	0.00419249	0.0076996	0.0108282	0.00558133	0.00751151	0.0093592	0.0057235	0.00662592	0.0115345	target	FALSE	P09651|Q32P51
Feature_7618_i	590.276	21.55	SHEGETSYIR	Q13242	B_D140314_SGSDSsample3_R03_MSG_T0_msms_7860;B_D140314_SGSDSsample5_R03_MSG_T0_msms_8268	590.275	590.277	20.55	22.55	1382647,1382648,1382644,1382645,1382649,1382643,1382639,1382641,1382677,1382638,1382646,1382640,1382637,1382650,1382651,1382642	16	1177.54	2	23.429	15		0.85537	22.025;21.868;20.971;22.215;NA;20.82;NA;21.55;21.7;21.695;21.382;21.294;NA;21.572;21.156;NA;21.535;NA;NA;21.563;NA;NA;21.337;21.602	589.775910407338;589.776404088358;589.775751817447;589.776064203347;NA;589.775726098143;NA;589.775940196235;589.775487714882;589.776123806891;589.775905941202;589.775918696507;NA;589.775785676793;589.775522878284;NA;589.775766864296;NA;NA;589.775608610828;NA;NA;589.77576283587;589.775798431033	NaN;NaN;NaN;NaN;NA;NaN;NA;NaN;0;NaN;NaN;NaN;NA;NaN;23.429;NA;NaN;NA;NA;NaN;NA;NA;NaN;NaN	1	0.475	0.318	-0.579	0.665	0.147793	-0.73	0.519875	0	0.15	0.145	-0.168	-0.256	0.199075	0.022	-0.394	0.504684	-0.015	0.169403	0.369642	0.013	-0.0421545	-0.237407	-0.213	0.052	0.0028393	0.0042188	0.0052237	0.0025013	0.00559535	0.0059983	0.00382051	0.004482	0.00585904	0.0028142	0.0040853	0.0062022	0.00339034	0.0051773	0.006454	0.00311856	0.0045015	0.00655604	0.00341774	0.0047569	0.00587505	0.00360144	0.0041982	0.0068802	target	FALSE	Q13242
Feature_7619_i	582.279	23.1065	SHEGETAYIR	Q07955	B_D140314_SGSDSsample4_R01_MSG_T0_msms_8672;B_D140314_SGSDSsample5_R03_MSG_T0_msms_8815;B_D140314_SGSDSsample1_R01_MSG_T0_msms_8641;B_D140314_SGSDSsample3_R01_MSG_T0_msms_8865	582.278	582.28	22.1065	24.1065	1326957,1326956,1326946,1326952,1326959,1326960,1326949,1326955,1326947,1326951,1326953,1326958,1326944,1326948,1326954,1326950,1326945,1326961	18	1161.54	2	25.0617	18		0.70782	23.567;23.416;22.683;23.76;NA;22.457;23.877;23.057;NA;23.216;22.929;22.79;23.353;23.02;22.71;NA;22.986;23.322;NA;23.158;NA;NA;22.877;23.156	581.778276066375;581.778729148558;581.778479085917;581.778391413808;NA;581.778357696169;581.778212765808;581.778446903002;NA;581.778458131895;581.77834452312;581.778183769709;581.778211453591;581.77811523845;581.777992326787;NA;581.77819373256;581.777967277728;NA;581.77800185753;NA;NA;581.778188557302;581.77813797115	29.149;NaN;NaN;NaN;NA;NaN;24.155;NaN;NA;30.167;NaN;NaN;NaN;NaN;16.776;NA;NaN;NaN;NA;NaN;NA;NA;NaN;NaN	1	0.4605	0.3095	-0.4235	0.6535	0.165562	-0.6495	0.7705	-0.0495	0.0591034	0.1095	-0.1775	-0.3165	0.2465	-0.0865	-0.3965	0.561238	-0.1205	0.2155	0.396865	0.0515	-0.0165897	-0.272298	-0.2295	0.0495	0.0028004	0.0041535	0.0051683	0.0024521	0.00555169	0.0059245	0.0038129	0.0044473	0.00585301	0.0028078	0.0040863	0.0061631	0.0033674	0.0050824	0.0063694	0.00306169	0.0044433	0.0064736	0.00337229	0.0047261	0.00579354	0.00354046	0.0041611	0.0068271	target	FALSE	Q07955
Feature_7620_i	489.467	9.92415	SHDGAVHKPYNCSHCGK	P56270	B_D140314_SGSDSsample4_R03_MSG_T0_msms_2768;B_D140314_SGSDSsample5_R03_MSG_T0_msms_3103;B_D140314_SGSDSsample5_R02_MSG_T0_msms_3001;B_D140314_SGSDSsample4_R01_MSG_T0_msms_2743;B_D140314_SGSDSsample6_R02_MSG_T0_msms_3092;B_D140314_SGSDSsample3_R02_MSG_T0_msms_2779;B_D140314_SGSDSsample7_R02_MSG_T0_msms_3121;B_D140314_SGSDSsample2_R03_MSG_T0_msms_2851;B_D140314_SGSDSsample2_R02_MSG_T0_msms_2827;B_D140314_SGSDSsample3_R03_MSG_T0_msms_2705;B_D140314_SGSDSsample6_R03_MSG_T0_msms_3062;B_D140314_SGSDSsample5_R01_MSG_T0_msms_2911;B_D140314_SGSDSsample1_R02_MSG_T0_msms_2682;B_D140314_SGSDSsample3_R01_MSG_T0_msms_2669;B_D140314_SGSDSsample8_R01_MSG_T0_msms_3048;B_D140314_SGSDSsample2_R01_MSG_T0_msms_2604;B_D140314_SGSDSsample8_R03_MSG_T0_msms_2993	489.466	489.468	8.92415	10.9241	648644,648654,648658,648655,648647,648646,648643,648648,648641,648650,648639,648638,648642,648656,648659,648649,648645,648636,648657,648640,648651,648637,648652,648653	24	1952.84	4	23.208	24		0.44494	9.7815;9.7198;9.8608;9.5446;9.9567;9.7253;9.9096;9.8621;9.8341;9.7829;9.8834;9.6484;10.152;10.037;10.165;9.9387;10.173;10.289;10.15;10.247;9.8221;10.12;10.043;10.052	489.21711638566;489.217861172358;489.216805819143;489.216330660617;489.21620759802;489.216657504013;489.216195771445;489.216515040321;489.216444873816;489.21663547809;489.21684791158;489.216812591098;489.216516060929;489.216433558888;489.216392400417;489.216034524098;489.216426448109;489.216574052063;489.217153668753;489.216352329917;489.215950692911;489.215870933746;489.216653824294;489.216505166701	NaN;15.942;NaN;14.695;19.715;29.58;16.88;36.193;14.419;20.939;NaN;16.494;30.974;19.297;16.494;NaN;24.287;25.167;NaN;34.498;NaN;24.053;NaN;34.909	2	-0.14265	-0.20435	-0.06335	-0.37955	0.03255	-0.19885	-0.01455	-0.06205	-0.09005	-0.14125	-0.04075	-0.27575	0.22785	0.11285	0.24085	0.01455	0.24885	0.36485	0.22585	0.32285	-0.10205	0.19585	0.11885	0.12785	0.0023548	0.0035229	0.0042284	0.0021164	0.0046894	0.0049636	0.003148	0.0037823	0.0048238	0.0022978	0.0032206	0.0049981	0.0029051	0.0043066	0.0053562	0.002747	0.0036895	0.005455	0.0028713	0.0040294	0.0049103	0.0028384	0.0034873	0.0055939	target	FALSE	P56270
Feature_7621_i	652.287	9.918	SHDGAVHKPYNCSHCGK	P56270	B_D140314_SGSDSsample4_R02_MSG_T0_msms_2877;B_D140314_SGSDSsample4_R03_MSG_T0_msms_2794;B_D140314_SGSDSsample4_R01_MSG_T0_msms_2769;B_D140314_SGSDSsample3_R02_MSG_T0_msms_2802;B_D140314_SGSDSsample5_R01_MSG_T0_msms_2912;B_D140314_SGSDSsample8_R03_MSG_T0_msms_2996;B_D140314_SGSDSsample3_R01_MSG_T0_msms_2686	652.286	652.288	8.918	10.918	1809309,1809321,1809315,1809320,1809303,1809317,1809304,1809302,1809312,1809301,1809311,1809314,1809313,1809305,1809316,1809318,1809323,1809322,1809310,1809319,1809306,1809300,1809307,1809308	24	1952.84	3	18.045	24		0.50558	9.7738;9.7185;9.8578;9.5461;9.9568;9.7411;9.9012;9.8635;9.8379;9.7855;9.8967;9.6504;10.161;10.045;10.159;9.9348;10.176;10.272;10.146;10.242;9.8244;10.117;10.055;10.064	651.952304608581;651.953129666496;651.953142361869;651.953126596838;651.953257475566;651.953727797687;651.953096513603;651.953899286986;651.953781198227;651.952895594612;651.954253514463;651.954551337717;651.952873590118;651.952535195293;651.95383849305;651.952523551594;651.952764595077;651.954096328695;651.954633083999;651.953132965181;651.953646888801;651.953461497779;651.953229779526;651.954451424292	NaN;NaN;NaN;NaN;NaN;NaN;11.318;10.861;NaN;19.39;11.606;27.85;17.078;NaN;NaN;NaN;NaN;NaN;NaN;NaN;NaN;NaN;NaN;28.212	2	-0.1442	-0.1995	-0.0602	-0.3719	0.0388	-0.1769	-0.0168	-0.0545	-0.0801	-0.1325	-0.0213	-0.2676	0.243	0.127	0.241	0.0168	0.258	0.354	0.228	0.324	-0.0936	0.199	0.137	0.146	0.0030777	0.0047386	0.0056541	0.0028685	0.0060721	0.0066796	0.0039612	0.0047507	0.0062048	0.0029645	0.004132	0.0064997	0.0035926	0.0058397	0.0069741	0.0033965	0.0049942	0.0071948	0.0037602	0.0050573	0.0064813	0.0035912	0.0044729	0.007253	target	FALSE	P56270
Feature_7627_i	537.259	20.276	SHCIAEVEK	P02769	B_D140314_SGSDSsample3_R02_MSG_T0_msms_7350;B_D140314_SGSDSsample5_R03_MSG_T0_msms_7545;B_D140314_SGSDSsample4_R01_MSG_T0_msms_7310;B_D140314_SGSDSsample1_R01_MSG_T0_msms_7271;B_D140314_SGSDSsample1_R02_MSG_T0_msms_7278;B_D140314_SGSDSsample1_R03_MSG_T0_msms_7440;B_D140314_SGSDSsample3_R03_MSG_T0_msms_7276;B_D140314_SGSDSsample4_R03_MSG_T0_msms_7366;B_D140314_SGSDSsample6_R03_MSG_T0_msms_7734;B_D140314_SGSDSsample3_R01_MSG_T0_msms_7327	537.258	537.26	19.276	21.276	997923,997927,997917,997910,997925,997919,997921,997920,997924,997928,997914,997912,997906,997907,997922,997918,997908,997916,997911,997913,997915,997909,997929,997926	24	1071.5	2	26.5276	24		0.65413	20.543;20.428;19.768;20.727;20.345;19.575;20.89;20.184;20.296;20.267;19.976;19.907;20.52;20.21;19.971;20.845;20.259;20.642;20.763;20.285;20.218;20.064;20.096;20.291	536.758131095871;536.758611806449;536.758655384392;536.7581788089;536.758089779393;536.758576951521;536.758109666708;536.758585827879;536.75814090788;536.758765894094;536.758694524175;536.758585830671;536.758222150298;536.758314700834;536.758192711177;536.757920124056;536.758468574403;536.758345304654;536.758419317171;536.758286613176;536.758166388995;536.75815901877;536.758218589327;536.758436258768	19.787;27.254;33.797;NaN;NaN;NaN;28.174;19.787;26.384;24.155;NaN;24.923;NaN;NaN;32.841;NaN;NaN;28.174;NaN;NaN;NaN;NaN;NaN;NaN	1	0.267	0.152	-0.508	0.451	0.069	-0.701	0.614	-0.092	0.02	-0.009	-0.3	-0.369	0.244	-0.066	-0.305	0.569	-0.017	0.366	0.487	0.009	-0.058	-0.212	-0.18	0.015	0.0025837	0.0038453	0.004737	0.0022735	0.0051298	0.005451	0.0035363	0.0041551	0.0053924	0.0025638	0.0037021	0.0056472	0.0031876	0.0047132	0.0058767	0.0029121	0.0040704	0.0059847	0.0031312	0.0044022	0.0053684	0.0032553	0.003877	0.0062755	target	FALSE	P02769
Feature_7628_i	979.461	65.783	SHCFVTYSTVEEAVATR	Q9UKV3	B_D140314_SGSDSsample1_R03_MSG_T0_msms_28766;B_D140314_SGSDSsample8_R02_MSG_T0_msms_28800;B_D140314_SGSDSsample1_R02_MSG_T0_msms_28662;B_D140314_SGSDSsample7_R03_MSG_T0_msms_28864;B_D140314_SGSDSsample8_R01_MSG_T0_msms_28812;B_D140314_SGSDSsample3_R03_MSG_T0_msms_28690;B_D140314_SGSDSsample5_R03_MSG_T0_msms_28724;B_D140314_SGSDSsample6_R03_MSG_T0_msms_28806;B_D140314_SGSDSsample3_R02_MSG_T0_msms_28744;B_D140314_SGSDSsample3_R01_MSG_T0_msms_28865;B_D140314_SGSDSsample4_R03_MSG_T0_msms_28718;B_D140314_SGSDSsample8_R03_MSG_T0_msms_28749;B_D140314_SGSDSsample2_R03_MSG_T0_msms_28755;B_D140314_SGSDSsample7_R01_MSG_T0_msms_28897;B_D140314_SGSDSsample4_R01_MSG_T0_msms_28828	979.46	979.462	64.783	66.783	3281834,3281815,3281827,3281814,3281825,3281831,3281826,3281819,3281822,3281823,3281818,3281833,3281835,3281832,3281817,3281829,3281836,3281821,3281828,3281816,3281824,3281820,3281830	23	1955.9	2	23.7175	23		0.72184	66.553;66.174;65.328;NA;65.982;65.419;66.985;65.921;66.127;66.199;65.609;65.635;66.227;65.916;65.246;66.628;65.408;65.802;66.473;65.432;65.694;65.484;65.551;65.764	978.960912918024;978.962067744405;978.961003849459;NA;978.96177792059;978.959458668485;978.959931567223;978.960344934703;978.96146640935;978.961129232409;978.960070241786;978.960499127334;978.96042499378;978.960407051813;978.959688129676;978.962396168585;978.959912898274;978.960171818613;978.961217078076;978.958962053039;978.960385501149;978.959448927114;978.960868850495;978.960954477267	NaN;22.046;13.679;NA;NaN;16.773;21.251;29.299;30.828;21.301;NaN;29.807;NaN;NaN;15.941;NaN;NaN;14.561;21.631;NaN;53.528;29.807;13.679;21.631	1	0.77	0.391	-0.455	0.95985	0.199	-0.364	1.202	0.138	0.344	0.416	-0.174	-0.148	0.444	0.133	-0.537	0.845	-0.375	0.019	0.69	-0.351	-0.089	-0.299	-0.232	-0.019	0.0044199	0.0072451	0.0091357	0.00375619	0.0084964	0.010069	0.0063231	0.0073814	0.0096196	0.0048193	0.0073177	0.010256	0.0051435	0.0082095	0.010339	0.0041612	0.007643	0.010704	0.0055532	0.0074314	0.0092456	0.0057033	0.0065414	0.011474	target	FALSE	Q9UKV3
Feature_7629_i	801.916	59.419	SHAVACVNQFIISR	Q92973	B_D140314_SGSDSsample1_R03_MSG_T0_msms_25784;B_D140314_SGSDSsample5_R02_MSG_T0_msms_26005;B_D140314_SGSDSsample4_R02_MSG_T0_msms_25760;B_D140314_SGSDSsample6_R03_MSG_T0_msms_25932;B_D140314_SGSDSsample4_R01_MSG_T0_msms_25877;B_D140314_SGSDSsample8_R02_MSG_T0_msms_25935;B_D140314_SGSDSsample6_R02_MSG_T0_msms_25955;B_D140314_SGSDSsample5_R03_MSG_T0_msms_25759;B_D140314_SGSDSsample7_R03_MSG_T0_msms_25990;B_D140314_SGSDSsample3_R02_MSG_T0_msms_25793;B_D140314_SGSDSsample2_R03_MSG_T0_msms_25777;B_D140314_SGSDSsample4_R03_MSG_T0_msms_25782;B_D140314_SGSDSsample5_R01_MSG_T0_msms_25986;B_D140314_SGSDSsample8_R03_MSG_T0_msms_25925	801.915	801.917	58.419	60.419	2636024,2636031,2636028,2636034,2636027,2636036,2636033,2636040,2636032,2636035,2636026,2636025,2636029,2636030,2636037,2636039,2636038	17	1600.81	2	32.6031	17		0.44494	NA;60.009;58.954;NA;NA;59.089;NA;59.654;NA;59.925;59.26;59.364;60.056;59.619;58.812;NA;59.274;59.649;NA;59.27;59.51;59.419;59.374;59.688	NA;801.415335624347;801.416810209278;NA;NA;801.415879413275;NA;801.416029551852;NA;801.415935677642;801.415959285461;801.41561902844;801.416877605657;801.415533256859;801.415843430104;NA;801.417908441862;801.41716889932;NA;801.415750471218;801.416210480285;801.416217868922;801.415662009094;801.415783841763	NA;NaN;32.946;NA;NA;31.843;NA;57.492;NA;24.853;25.437;42.001;31.597;32.329;18.268;NA;22.879;51.092;NA;NaN;25.437;NaN;18.268;42.001	1	0.703066	0.59	-0.465	0.975009	0.19112	-0.33	1.03649	0.235	0.269707	0.506	-0.159	-0.055	0.637	0.2	-0.607	0.762785	-0.145	0.23	0.705966	-0.149	0.091	0	-0.045	0.269	0.00363917	0.0057625	0.0077142	0.00325002	0.00669175	0.0086871	0.00517499	0.006096	0.00786691	0.0041741	0.0062819	0.0085933	0.004332	0.0068552	0.0086074	0.00358157	0.0064645	0.0088816	0.00450604	0.0064861	0.0076378	0.0045667	0.005589	0.0094609	target	FALSE	Q92973
Feature_7630_i	769.014	87.659	SGYRIDFYFDENPYFENK	Q01105	B_D140314_SGSDSsample7_R01_MSG_T0_msms_39035;B_D140314_SGSDSsample4_R01_MSG_T0_msms_39087;B_D140314_SGSDSsample8_R01_MSG_T0_msms_39049;B_D140314_SGSDSsample4_R02_MSG_T0_msms_38954;B_D140314_SGSDSsample2_R02_MSG_T0_msms_39026;B_D140314_SGSDSsample6_R03_MSG_T0_msms_38949;B_D140314_SGSDSsample3_R03_MSG_T0_msms_38804;B_D140314_SGSDSsample1_R02_MSG_T0_msms_38778;B_D140314_SGSDSsample6_R02_MSG_T0_msms_39087;B_D140314_SGSDSsample7_R03_MSG_T0_msms_39106;B_D140314_SGSDSsample8_R02_MSG_T0_msms_38970;B_D140314_SGSDSsample5_R03_MSG_T0_msms_39029	769.013	769.015	86.659	88.659	2482172,2482167,2482176,2482182,2482174,2482168,2482178,2482184,2482165,2482183,2482171,2482166,2482179,2482185,2482186,2482164,2482181,2482177,2482187,2482180,2482170,2482173,2482175,2482169	24	2303.02	3	19.2578	24		0.7076	88.558;87.868;87.581;88.791;88.065;87.481;88.659;87.898;87.988;88.286;87.587;87.659;88.287;87.744;87.28;88.602;87.452;87.603;88.3;87.465;87.562;87.543;87.405;87.507	768.679883238942;768.67978733043;768.67870814227;768.679566131805;768.679282009981;768.677692342398;768.679700301728;768.678815129078;768.679473759705;768.678864541752;768.67930644739;768.679005500751;768.67933144133;768.679940934823;768.679444529626;768.679919161148;768.679763957359;768.679702499483;768.679434506348;768.67960906674;768.679733283104;768.679721828194;768.678040356629;768.68008709235	NaN;15.766;NaN;NaN;15.942;NaN;NaN;NaN;15.766;34.721;15.592;NaN;NaN;NaN;14.041;NaN;40.52;15.592;13.427;NaN;15.422;18.538;15.766;NaN	1	0.899	0.209	-0.078	1.132	0.406	-0.178	1	0.239	0.329	0.627	-0.072	0	0.628	0.085	-0.379	0.943	-0.207	-0.056	0.641	-0.194	-0.097	-0.116	-0.254	-0.152	0.003691	0.0052602	0.0078152	0.0034362	0.0067192	0.0084157	0.0052158	0.0061791	0.0076507	0.0042188	0.006054	0.0085078	0.0044569	0.0066802	0.0085904	0.0036936	0.0061554	0.0086851	0.0046679	0.0065113	0.0074373	0.0040958	0.0057745	0.0092034	target	FALSE	Q01105|P0DME0
Feature_7631_i	589.313	69.6955	SGYQALPWVR	Q9BXS5	B_D140314_SGSDSsample1_R01_MSG_T0_msms_30779	589.312	589.314	68.6955	70.6955	1376165,1376164,1376163,1376154,1376162,1376159,1376153,1376157,1376156,1376161,1376160,1376158,1376155	13	1175.61	2	31.229	13		0.44494	70.888;NA;69.418;71.213;70.335;NA;NA;70.036;70.371;NA;69.745;69.741;NA;NA;69.254;70.953;NA;NA;NA;69.65;NA;69.642;69.632;NA	588.812516642677;NA;588.8122082179;588.813173792871;588.812599279968;NA;NA;588.812482849631;588.811724712209;NA;588.811352715116;588.811662675448;NA;NA;588.811091814607;588.812363903225;NA;NA;NA;588.811433086517;NA;588.81131599416;588.812208918696;NA	31.229;NA;NaN;NaN;NaN;NA;NA;NaN;NaN;NA;NaN;NaN;NA;NA;NaN;NaN;NA;NA;NA;NaN;NA;NaN;NaN;NA	1	1.1925	0.257008	-0.2775	1.5175	0.6395	-0.456579	1.00074	0.3405	0.6755	0.362696	0.0495	0.0455	0.394972	0.0872357	-0.4415	1.2575	-0.296617	0.0150792	0.638573	-0.0455	-0.140058	-0.0535	-0.0635	-0.078377	0.0032188	0.00383212	0.005745	0.0024524	0.0054217	0.00624192	0.0043107	0.0049169	0.0062941	0.00341074	0.0050284	0.0067709	0.00361243	0.00474366	0.0068783	0.0029806	0.00464187	0.00669963	0.00350907	0.0052597	0.00577275	0.0036787	0.0045047	0.00749949	target	FALSE	Q9BXS5|Q9Y6Q5
Feature_7632_i	819.933	109.55	SGYPDIGFPLFPLSK	Q9C0C9	B_D140314_SGSDSsample3_R02_MSG_T0_msms_49202;B_D140314_SGSDSsample3_R03_MSG_T0_msms_48984;B_D140314_SGSDSsample4_R02_MSG_T0_msms_49287;B_D140314_SGSDSsample1_R02_MSG_T0_msms_48998;B_D140314_SGSDSsample4_R03_MSG_T0_msms_49223;B_D140314_SGSDSsample2_R01_MSG_T0_msms_49306;B_D140314_SGSDSsample5_R02_MSG_T0_msms_49237;B_D140314_SGSDSsample6_R01_MSG_T0_msms_49570	819.932	819.934	108.55	110.55	2717471,2717479,2717473,2717476,2717477,2717478,2717464,2717465,2717482,2717466,2717470,2717483,2717485,2717475,2717480,2717484,2717462,2717481,2717467,2717472,2717463,2717468,2717469,2717474	24	1636.85	2	21.2815	24		0.56067	110.69;109.86;109.47;110.73;109.76;109.43;110.47;109.74;109.63;110.31;109.68;109.55;110.22;109.41;109.18;110.62;109.49;109.6;110.21;109.36;109.39;109.25;109.23;109.28	819.432807397909;819.43341004257;819.432407408499;819.432853273921;819.433231534871;819.431857676093;819.433197976064;819.433083693677;819.433649433891;819.433115130819;819.433198374606;819.432236738893;819.432974914791;819.433718694219;819.433649430025;819.433381751584;819.432918272738;819.434418147212;819.433684885193;819.433725571172;819.432885520563;819.433473127798;819.432811455611;819.434292841001	NaN;18.136;NaN;22.232;NaN;NaN;NaN;31.639;15.539;NaN;37.426;15.202;NaN;14.876;NaN;15.202;NaN;NaN;NaN;NaN;NaN;NaN;NaN;NaN	1	1.14	0.31	-0.08	1.18	0.21	-0.12	0.92	0.19	0.08	0.76	0.13	0	0.67	-0.14	-0.37	1.07	-0.06	0.05	0.66	-0.19	-0.16	-0.3	-0.32	-0.27	0.0037607	0.0058868	0.008652	0.0038331	0.0073027	0.0091017	0.0055839	0.0066859	0.0080449	0.0044645	0.0062648	0.0091138	0.0048255	0.0075827	0.009179	0.0040216	0.0065663	0.0093314	0.0052362	0.006945	0.0080279	0.0047653	0.0063528	0.0095637	target	FALSE	Q9C0C9
Feature_7633_i	515.773	53.714	SGYITIGYR	Q96CX2	B_D140314_SGSDSsample1_R03_MSG_T0_msms_22946	515.772	515.774	52.714	54.714	843899,843902,843906,843908,843905,843903,843904,843898,843907,843901,843909,843900	12	1028.53	2	25.737	12		0.83178	54.207;NA;52.776;54.676;53.777;NA;54.572;NA;NA;53.787;NA;53.217;NA;53.651;NA;NA;NA;NA;54.275;53.15;NA;53.241;53.183;NA	515.271625199329;NA;515.271558800239;515.272175704452;515.272050107794;NA;515.271694661773;NA;NA;515.271055400016;NA;515.271645424063;NA;515.271990221829;NA;NA;NA;NA;515.27180677917;515.271037491;NA;515.270708237427;515.271010494219;NA	NaN;NA;25.737;NaN;NaN;NA;NaN;NA;NA;NaN;NA;NaN;NA;NaN;NA;NA;NA;NA;NaN;NaN;NA;NaN;NaN;NA	1	0.493	0.331301	-0.938	0.962	0.063	-0.558637	0.858	0.0344127	0.249353	0.073	-0.304972	-0.497	0.432137	-0.063	-0.68292	0.749449	-0.299778	0.0240906	0.561	-0.564	-0.0661522	-0.473	-0.531	-0.00488471	0.0027694	0.00353439	0.0048586	0.0020144	0.0046847	0.00540921	0.0037839	0.00430636	0.00555712	0.0028446	0.0043267	0.0058743	0.00319812	0.004226	0.00594936	0.00269178	0.00403726	0.00584202	0.002989	0.0045995	0.00506312	0.0034372	0.0038857	0.00645067	target	FALSE	Q96CX2
Feature_7636_i	686.303	36.8175	SGYGFNEPEQSR	Q5BKZ1	B_D140314_SGSDSsample3_R01_MSG_T0_msms_15130;B_D140314_SGSDSsample4_R01_MSG_T0_msms_15152;B_D140314_SGSDSsample5_R01_MSG_T0_msms_15268;B_D140314_SGSDSsample1_R02_MSG_T0_msms_15108;B_D140314_SGSDSsample2_R02_MSG_T0_msms_15275;B_D140314_SGSDSsample1_R01_MSG_T0_msms_15135;B_D140314_SGSDSsample5_R02_MSG_T0_msms_15371	686.302	686.304	35.8175	37.8175	2025949,2025954,2025945,2025960,2025958,2025951,2025950,2025963,2025946,2025964,2025952,2025957,2025961,2025947,2025943,2025965,2025962,2025944,2025942,2025956,2025948,2025955,2025959,2025953	24	1369.59	2	26.2347	24		0.52905	37.369;37.131;36.201;37.59;37.06;36.093;37.637;36.791;36.858;36.984;36.552;36.496;37.177;36.808;36.183;37.455;36.559;36.794;37.311;36.632;36.827;36.412;36.53;36.828	685.8021519575;685.802602945463;685.802338931371;685.802430860776;685.802158642898;685.802202074035;685.801813341486;685.802379667769;685.802112579261;685.802418495195;685.802093187312;685.802277350153;685.80228557891;685.80235437816;685.802361773435;685.802100083817;685.802212436116;685.801851233693;685.802508477672;685.802118438183;685.802113799214;685.802109589492;685.802409770598;685.802377832201	31.431;42.001;NaN;NaN;23.373;NaN;22.641;NaN;NaN;27.772;NaN;NaN;16.138;20.287;NaN;NaN;NaN;NaN;NaN;NaN;NaN;NaN;NaN;NaN	1	0.5515	0.3135	-0.6165	0.7725	0.2425	-0.7245	0.8195	-0.0265	0.0405	0.1665	-0.2655	-0.3215	0.3595	-0.0095	-0.6345	0.6375	-0.2585	-0.0235	0.4935	-0.1855	0.0095	-0.4055	-0.2875	0.0105	0.0032855	0.0049304	0.0062863	0.0027887	0.0061279	0.0071733	0.0044414	0.0051917	0.0067952	0.0033804	0.0049781	0.0073084	0.0038301	0.0059773	0.0073968	0.0033722	0.0053631	0.0075823	0.0039123	0.0055102	0.0067084	0.0041742	0.0048229	0.0080075	target	FALSE	Q5BKZ1
Feature_7637_i	740.858	48.2315	SGYAIQADEEQLR	Q7Z3B4	B_D140314_SGSDSsample4_R01_MSG_T0_msms_20452;B_D140314_SGSDSsample5_R02_MSG_T0_msms_20626;B_D140314_SGSDSsample1_R03_MSG_T0_msms_20452;B_D140314_SGSDSsample3_R01_MSG_T0_msms_20472;B_D140314_SGSDSsample5_R01_MSG_T0_msms_20606;B_D140314_SGSDSsample7_R03_MSG_T0_msms_20640;B_D140314_SGSDSsample8_R01_MSG_T0_msms_20607;B_D140314_SGSDSsample8_R02_MSG_T0_msms_20544;B_D140314_SGSDSsample7_R02_MSG_T0_msms_20630;B_D140314_SGSDSsample7_R01_MSG_T0_msms_20610;B_D140314_SGSDSsample1_R01_MSG_T0_msms_20454;B_D140314_SGSDSsample3_R03_MSG_T0_msms_20369;B_D140314_SGSDSsample8_R03_MSG_T0_msms_20521;B_D140314_SGSDSsample2_R02_MSG_T0_msms_20570;B_D140314_SGSDSsample4_R03_MSG_T0_msms_20442	740.857	740.859	47.2315	49.2315	2331201,2331218,2331204,2331197,2331212,2331199,2331203,2331214,2331207,2331213,2331220,2331219,2331208,2331209,2331215,2331206,2331205,2331217,2331196,2331200,2331211,2331210,2331198,2331202	24	1478.7	2	29.0816	24		0.59272	48.82;48.495;47.619;48.945;48.451;47.619;49.067;48.217;48.375;48.387;47.936;47.994;48.709;48.246;47.628;48.876;47.896;48.362;48.823;47.917;48.165;47.961;47.995;48.174	740.356623386311;740.357408413726;740.356489999763;740.357310284044;740.356883936519;740.356713781485;740.357442977622;740.357553190798;740.357086438728;740.357249142829;740.356619945653;740.357456663407;740.356673300399;740.357313443699;740.35685072192;740.357441661304;740.356435168507;740.357631894169;740.356784470279;740.356427501595;740.357563221247;740.356090995308;740.357264950232;740.357833123033	19.762;NaN;17.026;NaN;17.026;NaN;26.673;NaN;25.386;16.632;NaN;27.481;25.386;52.79;NaN;NaN;NaN;NaN;34.887;25.386;34.887;17.026;47.938;47.938	1	0.5885	0.2635	-0.6125	0.7135	0.2195	-0.6125	0.8355	-0.0145	0.1435	0.1555	-0.2955	-0.2375	0.4775	0.0145	-0.6035	0.6445	-0.3355	0.1305	0.5915	-0.3145	-0.0665	-0.2705	-0.2365	-0.0575	0.0034871	0.0053631	0.0069536	0.0029125	0.006357	0.0078813	0.004832	0.005625	0.0073446	0.003757	0.0056024	0.0080096	0.004075	0.006389	0.0079788	0.0034732	0.0058843	0.0081977	0.0041833	0.0059783	0.0071513	0.0045825	0.0051905	0.008701	target	FALSE	Q7Z3B4
Feature_7640_i	957.404	65.639	SGYAFVDCPDEHWAMK	Q9NZI8	B_D140314_SGSDSsample7_R02_MSG_T0_msms_28774;B_D140314_SGSDSsample6_R03_MSG_T0_msms_28726;B_D140314_SGSDSsample7_R01_MSG_T0_msms_28861;B_D140314_SGSDSsample2_R03_MSG_T0_msms_28646;B_D140314_SGSDSsample5_R02_MSG_T0_msms_28878;B_D140314_SGSDSsample5_R03_MSG_T0_msms_28634;B_D140314_SGSDSsample1_R03_MSG_T0_msms_28673;B_D140314_SGSDSsample4_R02_MSG_T0_msms_28620;B_D140314_SGSDSsample3_R02_MSG_T0_msms_28659;B_D140314_SGSDSsample7_R03_MSG_T0_msms_28779;B_D140314_SGSDSsample4_R01_MSG_T0_msms_28732;B_D140314_SGSDSsample6_R01_MSG_T0_msms_28973;B_D140314_SGSDSsample5_R01_MSG_T0_msms_28802;B_D140314_SGSDSsample8_R01_MSG_T0_msms_28745;B_D140314_SGSDSsample3_R03_MSG_T0_msms_28608;B_D140314_SGSDSsample1_R01_MSG_T0_msms_28701;B_D140314_SGSDSsample4_R03_MSG_T0_msms_28626;B_D140314_SGSDSsample3_R01_MSG_T0_msms_28791;B_D140314_SGSDSsample2_R02_MSG_T0_msms_28751;B_D140314_SGSDSsample2_R01_MSG_T0_msms_28774;B_D140314_SGSDSsample8_R03_MSG_T0_msms_28668	957.403	957.405	64.639	66.639	3222021,3222016,3222014,3222015,3222003,3222011,3222012,3222022,3222000,3222008,3222020,3222005,3222017,3222007,3222013,3222010,3222018,3222006,3221999,3222009,3222004,3222002,3222001,3222019	24	1911.79	2	31.8423	24		0.44494	66.479;66.088;65.161;66.762;65.922;65.26;66.862;65.763;66.013;66.049;65.453;65.48;66.183;65.764;65.023;66.552;65.317;65.674;66.406;65.324;65.525;65.403;65.431;65.604	956.902275361972;956.902839610475;956.901688736416;956.902782067022;956.902346760037;956.90263500462;956.902115956601;956.902846553374;956.902128631847;956.901984260241;956.90277417683;956.902708320802;956.902346462447;956.902547110776;956.901752509874;956.902798857918;956.902082862841;956.902662992755;956.90239122567;956.902651007563;956.901854565809;956.901393956813;956.902484541171;956.902261839083	74.944;NaN;31.597;25.474;31.597;22.917;24.291;23.376;19.132;41.283;32.946;31.185;33.409;22.917;31.185;44.188;NaN;57.836;22.879;13.663;46.844;17.367;NaN;19.659	2	0.84	0.449	-0.478	1.123	0.283	-0.379	1.223	0.124	0.374	0.41	-0.186	-0.159	0.544	0.125	-0.616	0.913	-0.322	0.035	0.767	-0.315	-0.114	-0.236	-0.208	-0.035	0.0043022	0.0070918	0.0089773	0.003709	0.0082747	0.0099397	0.0061872	0.0072308	0.0094006	0.0047775	0.0071661	0.01006	0.0050497	0.0080483	0.010111	0.004091	0.0075373	0.010486	0.0054317	0.0073344	0.0090316	0.0055331	0.0064341	0.011221	target	FALSE	Q9NZI8
Feature_7641_i	483.482	50.283	SGVYQHVTGEMMGGHAIR	P07858	B_D140314_SGSDSsample1_R03_MSG_T0_msms_21357;B_D140314_SGSDSsample8_R02_MSG_T0_msms_21545;B_D140314_SGSDSsample7_R03_MSG_T0_msms_21635;B_D140314_SGSDSsample4_R02_MSG_T0_msms_21391;B_D140314_SGSDSsample4_R03_MSG_T0_msms_21440;B_D140314_SGSDSsample3_R02_MSG_T0_msms_21481;B_D140314_SGSDSsample6_R02_MSG_T0_msms_21610	483.481	483.483	49.283	51.283	603879,603876,603865,603881,603873,603882,603885,603877,603875,603871,603872,603878,603870,603867,603868,603874,603866,603884,603880,603869,603883	21	1928.9	4	18.7917	21		0.64011	50.876;50.589;49.489;NA;50.639;49.782;51.274;50.323;50.533;50.551;49.95;50.114;50.73;50.283;49.665;51.057;49.976;NA;50.995;50.002;50.23;NA;50.036;50.263	483.231719917149;483.232386207208;483.232063827865;NA;483.23200825809;483.232269575432;483.231805858867;483.231555585125;483.23205296823;483.232344761269;483.231591578274;483.232273938533;483.231521981061;483.232981328439;483.232389380749;483.232092387018;483.2320847474;NA;483.232032187112;483.23154374158;483.232521368137;NA;483.231979371766;483.231977751948	NaN;NaN;13.655;NA;NaN;NaN;NaN;14.266;NaN;NaN;13.947;32.387;NaN;NaN;NaN;NaN;14.472;NA;NaN;NaN;19.715;NA;23.1;NaN	2	0.593	0.306	-0.794	0.828646	0.356	-0.501	0.991	0.04	0.25	0.268	-0.333	-0.169	0.447	0	-0.618	0.774	-0.307	0.0293288	0.712	-0.281	-0.053	-0.229183	-0.247	-0.02	0.002567	0.0033464	0.0045275	0.00188087	0.0044148	0.005046	0.0035109	0.0040242	0.0051608	0.0026326	0.0039638	0.0054974	0.0029973	0.0039907	0.0055063	0.0025604	0.0037611	0.00543039	0.0028076	0.004295	0.0047608	0.00321736	0.0036289	0.0060231	target	FALSE	P07858
Feature_7642_i	644.307	50.324	SGVYQHVTGEMMGGHAIR	P07858	B_D140314_SGSDSsample8_R03_MSG_T0_msms_21490;B_D140314_SGSDSsample1_R03_MSG_T0_msms_21383;B_D140314_SGSDSsample7_R03_MSG_T0_msms_21630;B_D140314_SGSDSsample7_R02_MSG_T0_msms_21591;B_D140314_SGSDSsample6_R02_MSG_T0_msms_21602;B_D140314_SGSDSsample6_R03_MSG_T0_msms_21572;B_D140314_SGSDSsample4_R01_MSG_T0_msms_21468;B_D140314_SGSDSsample5_R01_MSG_T0_msms_21618;B_D140314_SGSDSsample3_R03_MSG_T0_msms_21372;B_D140314_SGSDSsample3_R02_MSG_T0_msms_21451	644.306	644.308	49.324	51.324	1756893,1756882,1756883,1756885,1756887,1756873,1756881,1756884,1756895,1756894,1756880,1756886,1756878,1756892,1756879,1756888,1756876,1756889,1756877,1756890,1756891,1756875,1756874	23	1928.9	3	22.4489	23		1	50.898;50.595;49.521;51.126;50.621;49.754;51.276;50.324;50.554;50.544;49.976;50.101;50.804;50.307;49.656;51.029;49.98;50.341;51.001;49.981;50.211;NA;50.002;50.262	643.973033644324;643.975389897169;643.973344824332;643.974591978815;643.973631163973;643.973847914502;643.974108341527;NaN;643.973149288142;643.975426183107;643.972847775188;643.974360815559;643.974124889699;643.97505577585;643.974106585715;643.974027083665;643.974141691353;643.974843125666;643.973633657654;643.973394634841;643.973610198106;NA;643.974779628044;643.972904108556	NaN;NaN;26.808;NaN;NaN;NaN;NaN;26.146;26.474;19.553;NaN;NaN;18.455;NaN;NaN;NaN;25.824;22.874;NaN;20.939;17.863;NA;NaN;19.553	2	0.574	0.271	-0.803	0.802	0.297	-0.57	0.952	0	0.23	0.22	-0.348	-0.223	0.48	-0.017	-0.668	0.705	-0.344	0.017	0.677	-0.343	-0.113	-0.228758	-0.322	-0.062	0.0033918	0.0044888	0.006052	0.0025269	0.0057278	0.0067821	0.0044678	0.00510528	0.0066794	0.0034216	0.0051423	0.0071843	0.0037338	0.0054072	0.0071959	0.0031629	0.0050866	0.0072073	0.0036793	0.0054336	0.0062881	0.00415864	0.0046773	0.0078484	target	FALSE	P07858
Feature_7643_i	630.337	61.5235	SGVSITIDDPVR	Q9UKV3	B_D140314_SGSDSsample1_R03_MSG_T0_msms_26657;B_D140314_SGSDSsample4_R03_MSG_T0_msms_26590;B_D140314_SGSDSsample8_R02_MSG_T0_msms_26751;B_D140314_SGSDSsample5_R02_MSG_T0_msms_26838;B_D140314_SGSDSsample2_R03_MSG_T0_msms_26604;B_D140314_SGSDSsample4_R02_MSG_T0_msms_26616	630.336	630.338	60.5235	62.5235	1665407,1665404,1665398,1665397,1665399,1665413,1665405,1665408,1665401,1665410,1665402,1665412,1665403,1665391,1665406,1665400,1665411,1665394,1665396,1665395,1665392,1665393,1665409,1665414	24	1257.66	2	21.8042	24		1.1957	62.143;61.756;61.007;62.391;61.599;60.996;62.499;61.526;61.696;61.813;61.265;61.225;61.886;61.521;60.886;62.268;61.251;61.512;62.185;61.222;61.367;61.437;61.301;61.576	629.835644640087;629.836815479162;629.83622476665;629.836176314317;629.8362892471;629.836007548684;629.83567907004;629.835974233785;629.835547857377;629.835798472672;629.835692866115;629.835843542614;629.835741555804;629.836393167877;629.835787463043;629.835941446098;629.83604814157;629.836121339356;629.836082608079;629.835834418205;629.836042890055;629.835955284601;629.836232030724;629.835610562197	NaN;NaN;17.436;NaN;NaN;25.386;NaN;NaN;NaN;NaN;17.436;25.386;NaN;25.938;NaN;NaN;NaN;NaN;NaN;NaN;NaN;NaN;19.243;NaN	1	0.6195	0.2325	-0.5165	0.8675	0.0755	-0.5275	0.9755	0.0025	0.1725	0.2895	-0.2585	-0.2985	0.3625	-0.0025	-0.6375	0.7445	-0.2725	-0.0115	0.6615	-0.3015	-0.1565	-0.0865	-0.2225	0.0525	0.003428	0.0042217	0.006055	0.0025611	0.0056351	0.0066866	0.0044901	0.0051189	0.0066326	0.0035179	0.0053025	0.0071151	0.0037285	0.0051481	0.0071909	0.0030682	0.0050051	0.0071069	0.0036296	0.0054819	0.0061245	0.0039455	0.0046695	0.0078976	target	FALSE	Q9UKV3
Feature_7644_i	720.928	96.247	SGVPVLAVSLALEGK	Q53EL6	B_D140314_SGSDSsample1_R01_MSG_T0_msms_43214;B_D140314_SGSDSsample2_R03_MSG_T0_msms_43113;B_D140314_SGSDSsample3_R03_MSG_T0_msms_43015;B_D140314_SGSDSsample4_R02_MSG_T0_msms_43082;B_D140314_SGSDSsample6_R02_MSG_T0_msms_43207;B_D140314_SGSDSsample7_R02_MSG_T0_msms_43173;B_D140314_SGSDSsample8_R03_MSG_T0_msms_42888	720.927	720.929	95.247	97.247	2224751,2224752,2224753,2224754,2224755,2224756,2224757	7	1438.84	2	27.8841	7		1	97.576;NA;NA;NA;NA;96.226;NA;NA;96.875;NA;96.404;NA;NA;NA;NA;NA;96.268;NA;NA;96.181;NA;NA;NA;96.092	NaN;NA;NA;NA;NA;NaN;NA;NA;NaN;NA;NaN;NA;NA;NA;NA;NA;NaN;NA;NA;NaN;NA;NA;NA;NaN	30.872;NA;NA;NA;NA;38.634;NA;NA;19.641;NA;23.749;NA;NA;NA;NA;NA;21.631;NA;NA;30.331;NA;NA;NA;30.331	1	1.329	0.157982	-0.214453	0.910405	0.199081	-0.021	0.878983	0.109186	0.628	0.532573	0.157	-0.0376288	0.499954	-0.106179	-0.481148	0.821531	0.021	-0.0257245	0.520956	-0.066	-0.242512	-0.319396	-0.356881	-0.155	0.00366097	0.0049161	0.00745285	0.00331224	0.0064714	0.0078781	0.00505771	0.00596791	0.00731856	0.00404992	0.00576132	0.00814815	0.00433334	0.00632506	0.00825268	0.00361644	0.00573109	0.00821044	0.00450117	0.00628391	0.00709336	0.00413059	0.00562048	0.00872265	target	FALSE	Q53EL6
Feature_7645_i	738.41	91.041	SGVLDESTIATILR	O95747	B_D140314_SGSDSsample7_R02_MSG_T0_msms_40680;B_D140314_SGSDSsample4_R03_MSG_T0_msms_40566;B_D140314_SGSDSsample4_R01_MSG_T0_msms_40668;B_D140314_SGSDSsample5_R03_MSG_T0_msms_40563;B_D140314_SGSDSsample2_R01_MSG_T0_msms_40595;B_D140314_SGSDSsample2_R02_MSG_T0_msms_40591;B_D140314_SGSDSsample2_R03_MSG_T0_msms_40562;B_D140314_SGSDSsample6_R03_MSG_T0_msms_40556;B_D140314_SGSDSsample7_R03_MSG_T0_msms_40624;B_D140314_SGSDSsample6_R02_MSG_T0_msms_40644;B_D140314_SGSDSsample8_R02_MSG_T0_msms_40534	738.409	738.411	90.041	92.041	2319598,2319607,2319610,2319602,2319594,2319593,2319595,2319590,2319603,2319591,2319609,2319601,2319608,2319606,2319604,2319592,2319605,2319597,2319599,2319596,2319600	21	1473.8	2	32.0626	21		1	91.952;91.28;90.876;92.037;91.274;90.747;91.972;91.185;91.304;91.641;90.953;91.041;NA;NA;90.544;91.866;90.763;90.951;91.614;90.761;90.798;90.732;90.683;NA	737.908515068943;737.909997364129;737.908311232228;737.909661633004;737.909314028912;737.908037123723;737.908687846941;737.909263196681;737.909052350654;737.908741847072;737.909067555289;737.908422736597;NA;NA;737.909365268626;737.908892331913;NaN;737.910160273954;737.908939326571;737.909040537059;737.909566584491;737.909374439445;NaN;NA	NaN;NaN;NaN;24.382;31.431;33.409;NaN;NaN;NaN;23.376;NaN;33.409;NA;NA;33.409;NaN;45.359;16.254;NaN;32.008;44.765;NaN;34.887;NA	1	0.911	0.239	-0.165	0.996	0.233	-0.294	0.931	0.144	0.263	0.6	-0.088	0	0.500831	-0.0162742	-0.497	0.825	-0.278	-0.09	0.573	-0.28	-0.243	-0.309	-0.358	-0.251929	0.003672	0.0050134	0.0075395	0.0033211	0.0065548	0.0080569	0.0051078	0.0060231	0.0074394	0.0041008	0.0058817	0.0082615	0.00437644	0.00644191	0.0083556	0.003626	0.00589684	0.008376	0.004534	0.0063441	0.0071858	0.0040848	0.00560856	0.00891146	target	FALSE	O95747
Feature_7647_i	468.272	59.014	SGVGNIFIK	P11940	B_D140314_SGSDSsample4_R03_MSG_T0_msms_25419;B_D140314_SGSDSsample3_R01_MSG_T0_msms_25679;B_D140314_SGSDSsample4_R02_MSG_T0_msms_25396;B_D140314_SGSDSsample5_R02_MSG_T0_msms_25640	468.271	468.273	58.014	60.014	495146,495145,495147,495137,495135,495140,495151,495143,495139,495149,495148,495136,495152,495142,495150,495144,495138,495141	18	933.528	2	24.896	18		0.63974	59.924;NA;58.38;NA;59.283;58.417;60.323;59.094;59.425;59.459;58.674;58.781;59.5;59.014;58.11;59.982;58.626;59;59.885;NA;58.837;NA;NA;NA	467.771356274473;NA;467.771696329164;NA;467.771752078142;467.771703771636;467.771466237739;467.771513421309;467.771302290024;467.771468540739;467.770953873217;467.771497545114;467.771293734624;467.772151198929;467.771327034911;467.77149253751;467.771753687776;467.771691826502;467.771824850358;NA;467.771810556859;NA;NA;NA	NaN;NA;NaN;NA;NaN;NaN;24.923;NaN;NaN;NaN;21.3;32.841;NaN;20.52;NaN;NaN;NaN;NaN;NaN;NA;NaN;NA;NA;NA	2	0.91	0.334757	-0.634	0.97258	0.269	-0.597	1.309	0.08	0.411	0.445	-0.34	-0.233	0.486	0	-0.904	0.968	-0.388	-0.014	0.871	-0.321114	-0.177	-0.198294	-0.25439	-0.0239484	0.0025429	0.00312683	0.0044617	0.00184071	0.0042646	0.0049238	0.003457	0.0039616	0.0050445	0.0026403	0.0040139	0.0053558	0.0029295	0.0037929	0.0053987	0.0024448	0.0036682	0.0053101	0.0027189	0.00426108	0.004588	0.00306903	0.00356588	0.00595845	target	FALSE	P11940|Q4VXU2|Q96DU9
Feature_7648_i	935.538	58.932	SGVGNIFIK	P11940	B_D140314_SGSDSsample3_R01_MSG_T0_msms_25742	935.537	935.539	57.932	59.932	3156407,3156415,3156411,3156417,3156423,3156420,3156414,3156418,3156425,3156426,3156421,3156410,3156424,3156422,3156408,3156427,3156413,3156412,3156405,3156419,3156416,3156406,3156409	23	933.528	1	40.268	23		0.44494	59.909;59.487;58.365;NA;59.264;58.331;60.351;59.072;59.405;59.441;58.705;58.781;59.515;58.981;58.12;60.007;58.619;59.055;59.947;58.52;58.932;58.724;58.575;58.843	934.534274560905;934.534917025221;934.534253805464;NA;934.536099046482;934.534941595432;934.535631270948;934.535093934613;934.535739050356;934.534846745086;934.533978934749;934.535215816459;934.534814503556;934.535466223684;934.534387564756;934.535608470895;934.534694730835;934.534320294681;934.534114248401;934.534648886319;934.534960701717;934.534655655704;934.535160294633;934.535283480903	NaN;NaN;NaN;NA;NaN;NaN;40.268;NaN;NaN;NaN;NaN;NaN;NaN;NaN;NaN;NaN;NaN;NaN;NaN;NaN;NaN;NaN;NaN;NaN	2	0.977	0.555	-0.567	0.972027	0.332	-0.601	1.419	0.14	0.473	0.509	-0.227	-0.151	0.583	0.049	-0.812	1.075	-0.313	0.123	1.015	-0.412	0	-0.208	-0.357	-0.089	0.0041661	0.0070122	0.0086926	0.00355621	0.0079834	0.0097429	0.006008	0.0069825	0.0091774	0.0045966	0.0070127	0.0098045	0.0048885	0.0079909	0.0097807	0.0039813	0.007434	0.01022	0.0052141	0.0071333	0.0088425	0.0055096	0.0062284	0.010809	target	FALSE	P11940|Q4VXU2|Q96DU9
Feature_7649_i	1207.6	121.145	SGVEVLFNELEIPVEEYSFGR	O43795	B_D140314_SGSDSsample8_R02_MSG_T0_msms_54369;B_D140314_SGSDSsample5_R02_MSG_T0_msms_54521;B_D140314_SGSDSsample7_R02_MSG_T0_msms_54676;B_D140314_SGSDSsample7_R01_MSG_T0_msms_54551;B_D140314_SGSDSsample1_R01_MSG_T0_msms_54552;B_D140314_SGSDSsample6_R01_MSG_T0_msms_54798;B_D140314_SGSDSsample8_R01_MSG_T0_msms_54496	1207.6	1207.6	120.145	122.145	3664007,3664010,3663997,3664002,3664004,3664006,3664009,3663992,3664005,3663998,3664008,3663995,3664014,3664001,3663994,3664012,3663999,3664011,3663991,3663993,3663996,3664013,3664000,3664003	24	2412.18	2	19.4377	24		0.67486	122.06;121.24;121.15;122.14;121.14;121.11;121.8;121.15;121.11;121.77;121.33;120.88;121.72;120.96;120.95;121.96;121.15;121.12;121.61;121.05;121;120.98;120.68;120.54	1207.09891889606;1207.09990109495;1207.09933824655;1207.09876435272;1207.0986827823;1207.1008160373;1207.09889839375;1207.09947916938;1207.09939929179;1207.10005373751;1207.1002799749;1207.0994907528;1207.10027387783;1207.10005189731;1207.09957559331;1207.09918899094;1207.10029966757;1207.10015711372;1207.09964213665;1207.10184600681;1207.09881136087;1207.09931819683;1207.10054003543;1207.10016120553	20.427;NaN;NaN;NaN;NaN;NaN;NaN;NaN;NaN;NaN;NaN;NaN;NaN;20.106;NaN;20.106;NaN;NaN;12.878;38.787;NaN;11.614;12.146;NaN	1	0.915	0.095	0.005	0.995	-0.005	-0.035	0.655	0.005	-0.035	0.625	0.185	-0.265	0.575	-0.185	-0.195	0.815	0.005	-0.025	0.465	-0.095	-0.145	-0.165	-0.465	-0.605	0.0058453	0.0090539	0.011926	0.0051177	0.011597	0.011627	0.0081429	0.009615	0.011881	0.005268	0.0087148	0.012745	0.006752	0.011057	0.01336	0.005507	0.0084582	0.01336	0.0078253	0.0087891	0.011974	0.0073144	0.008642	0.013857	target	FALSE	O43795
Feature_7651_i	683.341	97.559	SGVDGPHFPLSLSTCLFGR	P46013	B_D140314_SGSDSsample2_R01_MSG_T0_msms_43572;B_D140314_SGSDSsample3_R02_MSG_T0_msms_43564;B_D140314_SGSDSsample5_R01_MSG_T0_msms_43733;B_D140314_SGSDSsample1_R02_MSG_T0_msms_43381;B_D140314_SGSDSsample1_R01_MSG_T0_msms_43654;B_D140314_SGSDSsample4_R03_MSG_T0_msms_43545;B_D140314_SGSDSsample7_R02_MSG_T0_msms_43621;B_D140314_SGSDSsample5_R02_MSG_T0_msms_43628;B_D140314_SGSDSsample2_R02_MSG_T0_msms_43647;B_D140314_SGSDSsample6_R03_MSG_T0_msms_43571;B_D140314_SGSDSsample2_R03_MSG_T0_msms_43544;B_D140314_SGSDSsample7_R01_MSG_T0_msms_43648;B_D140314_SGSDSsample3_R03_MSG_T0_msms_43335;B_D140314_SGSDSsample1_R03_MSG_T0_msms_43659;B_D140314_SGSDSsample7_R03_MSG_T0_msms_43588;B_D140314_SGSDSsample6_R01_MSG_T0_msms_43872;B_D140314_SGSDSsample8_R01_MSG_T0_msms_43592;B_D140314_SGSDSsample5_R03_MSG_T0_msms_43518;B_D140314_SGSDSsample8_R02_MSG_T0_msms_43602;B_D140314_SGSDSsample8_R03_MSG_T0_msms_43387	683.34	683.342	96.559	98.559	2008644,2008663,2008647,2008650,2008642,2008662,2008641,2008649,2008656,2008664,2008651,2008645,2008654,2008646,2008655,2008648,2008643,2008657,2008661,2008653,2008658,2008652,2008659,2008660	24	2046	3	23.2613	24		0.78187	98.578;97.837;97.395;98.673;97.787;97.304;98.578;97.75;97.668;98.166;97.442;97.559;98.145;97.477;97.01;98.523;97.354;97.623;98.209;97.311;97.387;97.375;97.356;97.23	683.007238265922;683.008606238585;683.006843296494;683.007937063735;683.006904968018;683.006832670483;683.007077419498;683.006935495302;683.006488178278;683.006723405367;683.007240096001;683.005958132323;683.006982085484;683.007374556964;683.006591162715;683.006857890756;683.007174434055;683.007370613435;683.006789616506;683.00711626979;683.00684278841;683.007933997474;683.007474556509;683.007253663431	21.987;25.198;31.233;25.508;23.562;25.198;NaN;25.824;22.874;NaN;NaN;19.292;22.221;23.329;15.09;23.1;NaN;33.308;25.824;19.292;25.824;15.09;22.435;19.036	1	1.019	0.278	-0.164	1.114	0.228	-0.255	1.019	0.191	0.109	0.607	-0.117	0	0.586	-0.082	-0.549	0.964	-0.205	0.064	0.65	-0.248	-0.172	-0.184	-0.203	-0.329	0.003613	0.0045875	0.0070543	0.0031186	0.0062467	0.0074238	0.0049003	0.0057318	0.0070442	0.0038829	0.0055607	0.0078089	0.0042025	0.0059584	0.0079204	0.0034963	0.0054194	0.0078222	0.0042938	0.006035	0.0067352	0.0040557	0.0053844	0.0083806	target	FALSE	P46013
Feature_7653_i	501.768	22.9585	SGVAEAPVGSK	Q9H0E9	B_D140314_SGSDSsample4_R02_MSG_T0_msms_8694;B_D140314_SGSDSsample2_R03_MSG_T0_msms_8643;B_D140314_SGSDSsample5_R03_MSG_T0_msms_8889	501.767	501.769	21.9585	23.9585	739633,739627,739626,739637,739630,739634,739638,739635,739628,739631,739632,739639,739636,739629	14	1000.52	2	22.8817	14		0.44494	23.248;NA;NA;NA;23.168;22.346;NA;22.894;NA;23.029;22.67;NA;NA;22.902;22.714;NA;NA;23.146;23.407;23.142;NA;22.835;22.802;23.015	501.266752799673;NA;NA;NA;501.269751196654;501.26733249986;NA;501.266410739554;NA;501.266836736321;501.267479274909;NA;NA;501.270870146799;501.266683577268;NA;NA;501.270312702808;501.269959370003;501.266092195267;NA;501.266690149754;501.266526543858;501.269666795873	NaN;NA;NA;NA;NaN;20.87;NA;NaN;NA;NaN;19.762;NA;NA;NaN;28.013;NA;NA;NaN;NaN;NaN;NA;NaN;NaN;NaN	1	0.2895	0.208214	-0.378876	0.571581	0.2095	-0.6125	0.580436	-0.0645	0.0581203	0.0705	-0.2885	-0.341087	0.209881	-0.0565	-0.2445	0.556175	-0.0963144	0.1875	0.4485	0.1835	-0.0189136	-0.1235	-0.1565	0.0565	0.0024123	0.00358521	0.00446368	0.002099	0.0047726	0.0051058	0.0033207	0.0039526	0.00509493	0.0024256	0.0035162	0.00531051	0.00300888	0.004379	0.0054866	0.0027625	0.00380662	0.0055905	0.0029331	0.0041903	0.0050085	0.0030765	0.0036333	0.0058974	target	FALSE	Q9H0E9
Feature_7655_i	601.808	32.417	SGTVDPQELQK	P30626	B_D140314_SGSDSsample4_R02_MSG_T0_msms_12991;B_D140314_SGSDSsample8_R01_MSG_T0_msms_13090;B_D140314_SGSDSsample8_R03_MSG_T0_msms_13144	601.807	601.809	31.417	33.417	1464281,1464285,1464275,1464282,1464276,1464283,1464278,1464284,1464279,1464280,1464277	11	1200.6	2	21.959	11		0.60327	32.921;32.693;NA;33.097;NA;NA;NA;32.358;32.493;NA;32.15;32.161;NA;NA;NA;NA;NA;32.417;NA;NA;NA;31.992;32.023;32.451	601.306706762564;601.306613195615;NA;601.306980141484;NA;NA;NA;601.307011705679;601.307156599073;NA;601.306796935867;601.306897416253;NA;NA;NA;NA;NA;601.307367979664;NA;NA;NA;601.306806771689;601.307091843033;601.307104540705	NaN;NaN;NA;NaN;NA;NA;NA;NaN;NaN;NA;16.671;NaN;NA;NA;NA;NA;NA;NaN;NA;NA;NA;27.742;NaN;21.464	1	0.504	0.276	-0.520337	0.68	0.242312	-0.752711	0.901558	-0.059	0.076	0.105707	-0.267	-0.256	0.300723	0.00369449	-0.537731	0.7344	-0.217284	0	0.533185	-0.175356	0.0741511	-0.425	-0.394	0.034	0.0029951	0.0042505	0.00545559	0.0024624	0.00558035	0.00617785	0.00403946	0.0046536	0.0061051	0.00301927	0.0044177	0.0064965	0.00348273	0.00516356	0.00665089	0.00311583	0.00463997	0.0066942	0.00347412	0.00495185	0.00597014	0.003787	0.0043249	0.0071531	target	FALSE	P30626
Feature_7656_i	739.035	61.503	SGTTSESGALSLEPSHIGDLQK	Q7Z417	B_D140314_SGSDSsample1_R01_MSG_T0_msms_26659;B_D140314_SGSDSsample2_R01_MSG_T0_msms_26712;B_D140314_SGSDSsample2_R03_MSG_T0_msms_26652;B_D140314_SGSDSsample2_R02_MSG_T0_msms_26734;B_D140314_SGSDSsample6_R03_MSG_T0_msms_26772;B_D140314_SGSDSsample7_R02_MSG_T0_msms_26797;B_D140314_SGSDSsample5_R02_MSG_T0_msms_26878;B_D140314_SGSDSsample8_R01_MSG_T0_msms_26841;B_D140314_SGSDSsample3_R01_MSG_T0_msms_26750;B_D140314_SGSDSsample3_R03_MSG_T0_msms_26593;B_D140314_SGSDSsample7_R03_MSG_T0_msms_26825;B_D140314_SGSDSsample4_R03_MSG_T0_msms_26618;B_D140314_SGSDSsample8_R02_MSG_T0_msms_26780	739.034	739.036	60.503	62.503	2323305,2323309,2323289,2323290,2323302,2323303,2323308,2323304,2323306,2323292,2323291,2323297,2323298,2323307,2323296,2323300,2323293,2323294,2323299,2323310,2323311,2323295,2323301,2323312	24	2213.08	3	20.3818	24		0.47207	62.141;61.804;60.895;62.401;61.62;60.967;62.56;61.514;61.738;61.821;61.205;61.233;61.861;61.504;60.851;62.267;61.21;61.503;62.186;61.154;61.371;61.363;61.266;61.474	738.702228218487;738.702710191849;738.701807171951;738.702040146336;738.701539055288;738.700952806609;738.701274915979;738.701565722283;738.701499421437;738.701458211646;738.700874086502;738.701364035416;738.701728558441;738.701571583489;738.702032308247;738.701352836227;738.701072026616;738.701436732523;738.701974592972;738.700948732373;738.701787314439;738.702100162018;738.701553493205;738.701335876452	11.143;NaN;NaN;28.813;28.505;20.439;28.813;NaN;12.802;NaN;NaN;22.375;NaN;22.902;NaN;NaN;NaN;15.896;NaN;14.775;16.506;20.625;21.37;NaN	1	0.638	0.301	-0.608	0.898	0.117	-0.536	1.057	0.011	0.235	0.318	-0.298	-0.27	0.358	0.001	-0.652	0.764	-0.293	0	0.683	-0.349	-0.132	-0.14	-0.237	-0.029	0.0036094	0.0051631	0.0071235	0.0030364	0.006328	0.0079566	0.0049643	0.0057735	0.0074435	0.0039706	0.0059449	0.0080816	0.0041419	0.0062001	0.0081329	0.0033998	0.0059262	0.008244	0.0042012	0.0061607	0.0070885	0.0043405	0.0052816	0.00894	target	FALSE	Q7Z417
Feature_7658_i	467.257	29.965	SGTSIPSVGK	Q7Z5P9	B_D140314_SGSDSsample6_R02_MSG_T0_msms_12047	467.256	467.258	28.965	30.965	487974,487965,487981,487969,487977,487973,487980,487970,487983,487972,487978,487966,487976,487984,487971,487975,487968,487967,487982,487979,487985	21	931.497	2	19.094	21		1.0537	30.488;30.235;NA;30.691;NA;29.024;30.79;29.782;30.102;29.998;29.52;29.547;30.279;NA;29.384;30.78;29.677;29.925;30.572;29.717;29.965;29.605;29.593;30.035	466.756274525643;466.756499755319;NA;466.756516141776;NA;466.756503319552;466.756061286325;466.756228698026;466.756090662851;466.75640766327;466.756286323604;466.756309265288;466.755999640301;NA;466.756077635267;466.756064421227;466.756384121694;466.756167698062;466.756467295328;466.755899302496;466.756208219639;466.756082305939;466.756310352638;466.756174392692	NaN;NaN;NA;NaN;NA;NaN;NaN;NaN;NaN;NaN;NaN;NaN;NaN;NA;NaN;NaN;19.094;NaN;NaN;NaN;NaN;NaN;NaN;NaN	1	0.523	0.27	-0.486305	0.726	0.227319	-0.941	0.825	-0.183	0.137	0.033	-0.445	-0.418	0.314	-0.00125222	-0.581	0.815	-0.288	-0.04	0.607	-0.248	0	-0.36	-0.372	0.07	0.0023034	0.0033074	0.00420342	0.0018985	0.00442922	0.0047821	0.0031781	0.0037338	0.0047848	0.0023303	0.0034135	0.0050437	0.00283	0.00401247	0.0051562	0.002548	0.0035551	0.0052102	0.0027254	0.0039628	0.0046452	0.0029492	0.0034138	0.0055742	target	FALSE	Q7Z5P9
Feature_7659_i	582.818	18.788	SGTQSDKVTLK	Q00341	B_D140314_SGSDSsample8_R01_MSG_T0_msms_6922	582.817	582.819	17.788	19.788	1331704,1331714,1331712,1331709,1331723,1331706,1331724,1331713,1331725,1331718,1331716,1331721,1331715,1331717,1331719,1331708,1331705,1331710,1331707,1331711,1331720,1331722	22	1162.62	2	28.727	22		0.44494	19.064;18.931;18.267;19.164;18.869;18.13;19.349;18.753;18.849;18.773;18.489;18.365;19.038;18.757;18.45;19.279;18.798;NA;19.242;18.778;18.68;18.556;NA;18.812	582.317579743427;582.317559829037;582.316978430329;582.317549017988;582.316576191012;582.316751297458;582.318017006782;582.316423817531;582.316918784073;582.31697776848;582.316850408855;582.317150734855;582.317526160299;582.317817577279;582.316565564772;582.317732687975;582.316700968232;NA;582.31826764793;582.317035374054;582.316621441399;582.316870708441;NA;582.317209924228	NaN;NaN;NaN;NaN;NaN;NaN;NaN;NaN;NaN;NaN;NaN;NaN;NaN;NaN;NaN;NaN;NaN;NA;NaN;NaN;NaN;28.727;NA;NaN	1	0.276	0.143	-0.521	0.376	0.081	-0.658	0.561	-0.035	0.061	-0.015	-0.299	-0.423	0.25	-0.031	-0.338	0.491	0.01	0.199924	0.454	-0.01	-0.108	-0.232	-0.145545	0.024	0.0028029	0.0041772	0.0051246	0.0024918	0.0055716	0.0059063	0.0037551	0.0044093	0.0057964	0.0027513	0.003977	0.0060896	0.0033514	0.0051272	0.0063738	0.0030959	0.004431	0.00648709	0.0033777	0.0046784	0.0058223	0.0034985	0.0041289	0.0067649	target	FALSE	Q00341
Feature_7661_i	607.621	40.6235	SGTLGHPGSLDETTYER	Q16595	B_D140314_SGSDSsample3_R03_MSG_T0_msms_16831;B_D140314_SGSDSsample2_R03_MSG_T0_msms_16844;B_D140314_SGSDSsample4_R03_MSG_T0_msms_16902;B_D140314_SGSDSsample6_R02_MSG_T0_msms_17079;B_D140314_SGSDSsample8_R01_MSG_T0_msms_16991;B_D140314_SGSDSsample3_R02_MSG_T0_msms_16909;B_D140314_SGSDSsample1_R03_MSG_T0_msms_16910;B_D140314_SGSDSsample7_R02_MSG_T0_msms_17120;B_D140314_SGSDSsample8_R03_MSG_T0_msms_16996	607.62	607.622	39.6235	41.6235	1508639,1508656,1508646,1508654,1508637,1508648,1508645,1508649,1508647,1508640,1508641,1508652,1508643,1508650,1508638,1508655,1508653,1508636,1508642,1508651,1508644	21	1818.84	3	18.6022	21		0.44494	41.217;40.98;40.087;41.332;40.866;39.982;41.705;40.626;40.76;NA;40.354;40.377;40.936;40.621;40.033;41.349;40.329;40.592;41.27;40.437;NA;40.248;NA;40.632	607.286517643699;607.287146069817;607.287227859228;607.287955477399;607.286288029505;607.287130919517;607.286705287061;607.287011643122;607.287711119028;NA;607.286542551901;607.287188932547;607.287258496722;607.286262351201;607.287213028571;607.287286252631;607.286225961891;607.286937249699;607.287388251488;607.286517760137;NA;607.286337626842;NA;607.286099979093	NaN;NaN;20.65;NaN;NaN;20.368;NaN;16.494;24.287;NA;NaN;16.494;NaN;NaN;NaN;NaN;16.123;NaN;NaN;16.123;NA;15.942;NA;20.939	1	0.5935	0.3565	-0.5365	0.7085	0.2425	-0.6415	1.0815	0.0025	0.1365	0.156681	-0.2695	-0.2465	0.3125	-0.0025	-0.5905	0.7255	-0.2945	-0.0315	0.6465	-0.1865	0.0576287	-0.3755	-0.315808	0.0085	0.0031187	0.0042506	0.0055936	0.0024185	0.0055697	0.0062993	0.0041676	0.0047703	0.0062576	0.00314098	0.0046666	0.0066981	0.0035399	0.0051556	0.006774	0.003085	0.0047332	0.0067877	0.0034937	0.0050853	0.00598011	0.0039418	0.00439955	0.0073378	target	FALSE	Q16595
Feature_7662_i	898.503	109.33	SGTLALVEPLVASLDPGR	Q6SZW1	B_D140314_SGSDSsample4_R02_MSG_T0_msms_49079;B_D140314_SGSDSsample5_R03_MSG_T0_msms_49120;B_D140314_SGSDSsample1_R02_MSG_T0_msms_48855;B_D140314_SGSDSsample1_R03_MSG_T0_msms_49228;B_D140314_SGSDSsample2_R03_MSG_T0_msms_49111;B_D140314_SGSDSsample4_R03_MSG_T0_msms_49080;B_D140314_SGSDSsample1_R01_MSG_T0_msms_49116;B_D140314_SGSDSsample4_R01_MSG_T0_msms_49163;B_D140314_SGSDSsample3_R03_MSG_T0_msms_48844;B_D140314_SGSDSsample6_R02_MSG_T0_msms_49221;B_D140314_SGSDSsample2_R02_MSG_T0_msms_49040;B_D140314_SGSDSsample6_R03_MSG_T0_msms_49099;B_D140314_SGSDSsample3_R02_MSG_T0_msms_48980;B_D140314_SGSDSsample5_R02_MSG_T0_msms_49044;B_D140314_SGSDSsample5_R01_MSG_T0_msms_49175;B_D140314_SGSDSsample7_R03_MSG_T0_msms_49064	898.502	898.504	108.33	110.33	3036934,3036938,3036927,3036928,3036930,3036935,3036926,3036933,3036932,3036939,3036929,3036940,3036931,3036937,3036944,3036946,3036945,3036943,3036948,3036936,3036942,3036947,3036949,3036941	24	1793.99	2	29.284	24		0.51268	110.28;109.54;109.2;110.27;109.44;109.14;110.02;109.4;109.36;109.92;109.31;109.35;109.8;109.08;108.87;110.14;109.19;109.31;109.79;108.99;109.08;108.83;108.92;109.02	898.001987495561;898.000964331288;898.000258081208;898.001318601459;898.000309081669;898.003418720158;898.002902160237;898.00052773358;898.001723999288;898.002041169411;898.001099289473;898.000784330892;898.000808891849;898.002202463183;898.000816479527;898.001650990845;898.000616491099;898.000843558907;898.001873199539;898.001062102846;898.001221636368;898.00147845835;898.002501632648;898.002595929375	32.062;14.258;21.557;NaN;12.767;43.084;NaN;29.936;42.041;54.7;22.232;13.679;22.474;21.873;45.257;NaN;22.72;13.679;NaN;NaN;56.225;NaN;NaN;NaN	1	0.95	0.21	-0.13	0.94	0.11	-0.19	0.69	0.07	0.03	0.59	-0.02	0.02	0.47	-0.25	-0.46	0.81	-0.14	-0.02	0.46	-0.34	-0.25	-0.5	-0.41	-0.31	0.0041062	0.0066089	0.0093096	0.00408	0.0081012	0.0097389	0.0060891	0.0072628	0.0088207	0.0047502	0.0066482	0.0098651	0.0052085	0.0082919	0.0098935	0.0043086	0.0071869	0.010149	0.0057161	0.0073713	0.0087409	0.0053601	0.0067895	0.010351	target	FALSE	Q6SZW1
Feature_7663_i	1090.5	116.825	SGTIFDNFLITNDEAYAEEFGNETWGVTK	P27797	B_D140314_SGSDSsample4_R01_MSG_T0_msms_52794;B_D140314_SGSDSsample1_R01_MSG_T0_msms_52659;B_D140314_SGSDSsample1_R02_MSG_T0_msms_52384;B_D140314_SGSDSsample5_R01_MSG_T0_msms_52787;B_D140314_SGSDSsample5_R03_MSG_T0_msms_53332;B_D140314_SGSDSsample5_R02_MSG_T0_msms_52641;B_D140314_SGSDSsample2_R02_MSG_T0_msms_52585;B_D140314_SGSDSsample6_R03_MSG_T0_msms_52666;B_D140314_SGSDSsample7_R02_MSG_T0_msms_52645;B_D140314_SGSDSsample2_R03_MSG_T0_msms_52524;B_D140314_SGSDSsample6_R02_MSG_T0_msms_52862;B_D140314_SGSDSsample3_R02_MSG_T0_msms_52583;B_D140314_SGSDSsample4_R02_MSG_T0_msms_52753;B_D140314_SGSDSsample3_R03_MSG_T0_msms_52347;B_D140314_SGSDSsample3_R01_MSG_T0_msms_52450;B_D140314_SGSDSsample4_R03_MSG_T0_msms_52565;B_D140314_SGSDSsample2_R01_MSG_T0_msms_52643	1090.5	1090.51	115.825	117.825	3518962,3518951,3518961,3518943,3518944,3518954,3518956,3518955,3518946,3518958,3518959,3518947,3518957,3518949,3518952,3518950,3518948,3518953,3518960,3518945	20	3267.49	3	19.681	20		1.2763	117.64;116.9;116.84;117.77;116.79;116.75;117.46;116.85;116.71;117.43;116.95;116.56;117.33;116.55;116.57;117.64;116.78;116.81;NA;116.68;NA;NA;NA;116.1	1090.1687359087;1090.17036504363;1090.16821978367;1090.16977213163;1090.16857144701;1090.17037972983;1090.16866253886;1090.16914867762;1090.16880027129;1090.16920675057;1090.16924326767;1090.16868758151;1090.16925840399;1090.16901393226;1090.16899275738;1090.16843409401;1090.16860958963;1090.16853843093;NA;1090.16835535595;NA;NA;NA;1090.16747329394	15.61;29.736;NaN;9.7967;15.888;10.148;36.756;21.925;22.56;16.014;28.776;22.399;15.764;22.399;10.329;NaN;22.399;22.56;NA;11.517;NA;NA;NA;NaN	1	0.815	0.075	0.015	0.945	-0.035	-0.075	0.635	0.025	-0.115	0.605	0.125	-0.265	0.505	-0.275	-0.255	0.815	-0.045	-0.015	0.404185	-0.145	-0.204319	-0.39037	-0.480477	-0.725	0.0051817	0.0081876	0.010972	0.004725	0.010229	0.010883	0.0073696	0.0087358	0.010726	0.0051418	0.0079363	0.011693	0.006182	0.010025	0.012045	0.0050763	0.0080561	0.012155	0.00701266	0.0083135	0.0106716	0.00689921	0.00799862	0.012523	target	FALSE	P27797
Feature_7664_i	483.718	10.7365	SGTHNMYR	Q02543	B_D140314_SGSDSsample7_R02_MSG_T0_msms_3565;B_D140314_SGSDSsample2_R02_MSG_T0_msms_3210;B_D140314_SGSDSsample1_R02_MSG_T0_msms_2945;B_D140314_SGSDSsample1_R01_MSG_T0_msms_2920	483.717	483.719	9.7365	11.7365	603421,603427,603409,603423,603428,603426,603420,603410,603422,603424,603412,603419,603425,603408,603418,603417,603429,603414,603416,603407,603415,603411,603406,603413	24	964.418	2	26.4823	24		0.65826	10.527;10.511;10.66;10.415;10.748;10.504;10.637;10.725;10.6;10.584;10.714;10.445;11.074;10.958;11.031;10.885;11.088;11.199;11.074;11.178;10.64;11.09;11.053;10.902	483.216525696345;483.217047169057;483.217036518935;483.21667527047;483.216398238629;483.217428470731;483.216630447234;483.216855977442;483.216639414245;483.216849799548;483.217083510246;483.217059338264;483.216642605311;483.216668539712;483.216706412155;483.216053726556;483.216782022173;483.216740894642;483.216762404481;483.216521425238;483.21647693515;483.216594860011;483.216715047167;483.216597489934	27.525;28.512;NaN;NaN;25.737;NaN;NaN;NaN;NaN;NaN;NaN;NaN;NaN;NaN;NaN;NaN;NaN;NaN;NaN;24.155;NaN;NaN;NaN;NaN	1	-0.2095	-0.2255	-0.0765	-0.3215	0.0115	-0.2325	-0.0995	-0.0115	-0.1365	-0.1525	-0.0225	-0.2915	0.3375	0.2215	0.2945	0.1485	0.3515	0.4625	0.3375	0.4415	-0.0965	0.3535	0.3165	0.1655	0.002326	0.0034795	0.0041832	0.0020892	0.0046312	0.0049019	0.003109	0.0037357	0.0047638	0.0022696	0.0031808	0.0049479	0.0028693	0.0042534	0.0052908	0.0027132	0.0036423	0.0053878	0.0028353	0.0039792	0.0048497	0.0028146	0.0034483	0.0055315	target	FALSE	Q02543
Feature_7665_i	923.434	97.848	SGTFCLADTCLLLMDK	P18031	B_D140314_SGSDSsample5_R01_MSG_T0_msms_43653	923.433	923.435	96.848	98.848	3118534,3118532,3118533	3	1843.85	2	21.873	3		0.44494	NA;NA;NA;NA;97.848;NA;NA;NA;NA;NA;NA;NA;97.89;NA;96.949;NA;NA;NA;NA;NA;NA;NA;NA;NA	NA;NA;NA;NA;922.931771656291;NA;NA;NA;NA;NA;NA;NA;922.931208302498;NA;922.93362189907;NA;NA;NA;NA;NA;NA;NA;NA;NA	NA;NA;NA;NA;NaN;NA;NA;NA;NA;NA;NA;NA;21.873;NA;NaN;NA;NA;NA;NA;NA;NA;NA;NA;NA	1	0.898228	0.150467	-0.205835	0.917453	0	-0.285943	0.874946	0.108763	0.106515	0.546576	-0.119404	-0.039033	0.042	-0.133916	-0.899	0.828467	-0.248282	-0.011855	0.504997	-0.292663	-0.246536	-0.333128	-0.374322	-0.335177	0.00421733	0.0067059	0.00926856	0.00401758	0.0082439	0.00987401	0.00617887	0.00731675	0.00906695	0.00480374	0.00683317	0.00999527	0.0052118	0.00822427	0.01005	0.0042682	0.00732081	0.0103549	0.00570104	0.00741628	0.00893043	0.00529395	0.00674198	0.0106862	target	FALSE	P18031
Feature_7667_i	596.271	39.811	SGSYSYLEER	O14974	B_D140314_SGSDSsample8_R02_MSG_T0_msms_16590;B_D140314_SGSDSsample8_R03_MSG_T0_msms_16582	596.27	596.272	38.811	40.811	1426122,1426124,1426127,1426133,1426130,1426118,1426119,1426120,1426125,1426123,1426129,1426128,1426115,1426131,1426132,1426134,1426116,1426117,1426126,1426121	20	1189.53	2	22.086	20		0.44494	40.416;40.21;NA;NA;40.112;39.094;40.871;NA;39.93;39.939;39.542;39.566;40.194;39.817;39.099;40.499;39.519;39.811;40.404;39.514;NA;39.251;39.402;39.716	595.76959373253;595.770292923499;NA;NA;595.769719865032;595.770004883054;595.769997323665;NA;595.76920030368;595.769934520907;595.770012656808;595.769829301763;595.769731880155;595.770116546861;595.770103975922;595.769800798618;595.76984220604;595.770111700913;595.770016624509;595.770301586341;NA;595.771441399814;595.770886597627;595.770216522382	NaN;NaN;NA;NA;NaN;NaN;NaN;NA;NaN;NaN;NaN;NaN;NaN;NaN;NaN;NaN;NaN;NaN;NaN;NaN;NA;NaN;22.086;22.086	1	0.605	0.399	-0.609484	0.751368	0.301	-0.717	1.06	-0.0472551	0.119	0.128	-0.269	-0.245	0.383	0.006	-0.712	0.688	-0.292	0	0.593	-0.297	0.0627653	-0.56	-0.409	-0.095	0.0030496	0.0041735	0.00546425	0.00238173	0.0055009	0.006165	0.0041006	0.00469918	0.0061544	0.0030755	0.0045817	0.0065761	0.003489	0.0050478	0.0066667	0.0030468	0.0046339	0.0066641	0.0034324	0.0050032	0.00587796	0.0038822	0.0043355	0.0072132	target	FALSE	O14974
Feature_7668_i	684.342	75.602	SGSWAAIYQDIR	P18031	B_D140314_SGSDSsample2_R02_MSG_T0_msms_33365;B_D140314_SGSDSsample6_R03_MSG_T0_msms_33316	684.341	684.343	74.602	76.602	2014036,2014038,2014039,2014028,2014034,2014032,2014031,2014030,2014033,2014046,2014044,2014045,2014047,2014050,2014049,2014048,2014043,2014037,2014042,2014041,2014029,2014035,2014040	23	1365.67	2	31.3105	23		0.75312	76.234;75.694;74.997;76.562;75.804;75.068;76.552;75.602;75.793;75.944;NA;75.354;76.03;75.622;74.923;76.43;75.177;75.5;76.112;75.234;75.357;75.339;75.288;75.39	683.841458502596;683.843373546983;683.842233669627;683.841825532009;683.843946576647;683.841072414012;683.841853274098;683.842151615249;683.841726010198;683.841972673519;NA;683.841864342153;683.843263479887;683.842893586458;683.841234593434;683.842014565477;683.841771512725;683.841402698064;683.842340796961;683.842117709489;683.841697423876;683.841972079786;683.842086090784;683.84151210051	NaN;NaN;NaN;NaN;18.312;NaN;NaN;NaN;NaN;NaN;NA;NaN;NaN;NaN;NaN;NaN;NaN;44.309;NaN;NaN;NaN;NaN;NaN;NaN	1	0.632	0.092	-0.605	0.96	0.202	-0.534	0.95	0	0.191	0.342	-0.234078	-0.248	0.428	0.02	-0.679	0.828	-0.425	-0.102	0.51	-0.368	-0.245	-0.263	-0.314	-0.212	0.0035704	0.0044723	0.0067673	0.0029233	0.0060918	0.0073697	0.0048022	0.005569	0.0070481	0.0038443	0.00560421	0.0076868	0.0040459	0.0056507	0.0077763	0.0033416	0.0054463	0.0077342	0.0040626	0.0059198	0.0066171	0.0039249	0.0051393	0.0084561	target	FALSE	P18031
Feature_7669_i	484.233	29.166	SGSSSVAAMK	P63218	B_D140314_SGSDSsample3_R01_MSG_T0_msms_11394	484.232	484.234	28.166	30.166	608488,608482,608483,608479,608489,608485,608478,608481,608480,608484,608490,608487,608486	13	965.449	2	50.607	13	Acetyl (Protein N-term)	0.61412	NA;29.339;NA;NA;NA;28.351;29.699;NA;29.069;29.221;NA;NA;29.27;29.169;NA;NA;28.999;29.136;NA;NA;29.166;28.853;28.81;29.176	NA;483.731522445228;NA;NA;NA;483.731342339483;483.730746899826;NA;483.731200636253;483.731521682738;NA;NA;483.731323137332;483.73192620602;NA;NA;483.731343988577;483.731206920045;NA;NA;483.731851009407;483.731580325718;483.731813866593;483.731269439777	NA;NaN;NA;NA;NA;NaN;50.607;NA;NaN;NaN;NA;NA;NaN;NaN;NA;NA;NaN;NaN;NA;NA;NaN;NaN;NaN;NaN	1	0.495293	0.173	-0.474934	0.766203	0.221608	-0.815	0.533	-0.0855705	-0.097	0.055	-0.275671	-0.32504	0.104	0.003	-0.464624	0.705856	-0.167	-0.03	0.491746	-0.123152	0	-0.313	-0.356	0.01	0.00235544	0.0034304	0.00432269	0.0019766	0.00458112	0.0049525	0.0032825	0.00385582	0.0049484	0.0024063	0.00354551	0.00523507	0.00293	0.0041722	0.00532567	0.00264896	0.0036818	0.0053964	0.00282707	0.00411981	0.0048152	0.0030469	0.0035345	0.0057662	target	FALSE	P63218
Feature_7670_i	641.816	36.939	SGSSFVHQASFK	P49792	B_D140314_SGSDSsample7_R02_MSG_T0_msms_15311;B_D140314_SGSDSsample1_R03_MSG_T0_msms_15088;B_D140314_SGSDSsample6_R02_MSG_T0_msms_15316;B_D140314_SGSDSsample2_R03_MSG_T0_msms_15008;B_D140314_SGSDSsample4_R03_MSG_T0_msms_15096	641.815	641.817	35.939	37.939	1739757,1739749,1739746,1739740,1739736,1739758,1739739,1739753,1739751,1739737,1739752,1739738,1739759,1739754,1739744,1739755,1739756,1739748,1739742,1739747,1739750,1739743,1739741,1739745	24	1280.61	2	25.0876	24		0.77989	37.674;37.348;36.183;37.886;37.203;36.113;38.027;36.844;37.113;37.043;36.542;36.597;37.306;36.93;36.172;37.789;36.635;36.944;37.665;36.652;36.939;36.496;36.599;37.003	641.312334156509;641.313143936343;641.311318850587;641.315130717503;641.312437814318;641.312434161836;641.312116212326;641.312873312209;641.312054391309;641.312810675058;641.313019434663;641.312277428392;641.312403102336;641.312020598196;641.312188226196;641.31285302671;641.312910613105;641.312433660515;641.313029891244;641.312161865086;641.312199048399;641.312528062318;641.312791018298;641.311430452947	NaN;NaN;42.001;NaN;NaN;18.78;NaN;NaN;NaN;NaN;NaN;18.78;NaN;NaN;NaN;NaN;17.864;NaN;NaN;28.013;NaN;NaN;NaN;NaN	1	0.735	0.409	-0.756	0.947	0.264	-0.826	1.088	-0.095	0.174	0.104	-0.397	-0.342	0.367	-0.009	-0.767	0.85	-0.304	0.005	0.726	-0.287	0	-0.443	-0.34	0.064	0.003232	0.0045334	0.005869	0.0025936	0.0058291	0.0066671	0.004265	0.0049365	0.0064779	0.003218	0.0047507	0.0069297	0.0036646	0.0055305	0.0070237	0.0032227	0.0049958	0.0071243	0.0036789	0.0052478	0.0063064	0.0040064	0.0045791	0.0076043	target	FALSE	P49792
Feature_7672_i	693.318	25.2945	SGSMDPSGAHPSVR	Q07666	B_D140314_SGSDSsample8_R01_MSG_T0_msms_9790;B_D140314_SGSDSsample4_R02_MSG_T0_msms_9710;B_D140314_SGSDSsample6_R02_MSG_T0_msms_9914;B_D140314_SGSDSsample8_R02_MSG_T0_msms_9768;B_D140314_SGSDSsample7_R02_MSG_T0_msms_10046;B_D140314_SGSDSsample5_R03_MSG_T0_msms_9984;B_D140314_SGSDSsample2_R03_MSG_T0_msms_9629;B_D140314_SGSDSsample7_R03_MSG_T0_msms_9956;B_D140314_SGSDSsample3_R03_MSG_T0_msms_9611;B_D140314_SGSDSsample1_R03_MSG_T0_msms_9798;B_D140314_SGSDSsample4_R01_MSG_T0_msms_9648;B_D140314_SGSDSsample3_R02_MSG_T0_msms_9654;B_D140314_SGSDSsample4_R03_MSG_T0_msms_9678;B_D140314_SGSDSsample5_R02_MSG_T0_msms_9916;B_D140314_SGSDSsample6_R01_MSG_T0_msms_10004;B_D140314_SGSDSsample6_R03_MSG_T0_msms_9884;B_D140314_SGSDSsample2_R01_MSG_T0_msms_9722;B_D140314_SGSDSsample5_R01_MSG_T0_msms_9748;B_D140314_SGSDSsample7_R01_MSG_T0_msms_9794;B_D140314_SGSDSsample2_R02_MSG_T0_msms_9816;B_D140314_SGSDSsample1_R02_MSG_T0_msms_9622;B_D140314_SGSDSsample8_R03_MSG_T0_msms_9818;B_D140314_SGSDSsample3_R01_MSG_T0_msms_9644;B_D140314_SGSDSsample1_R01_MSG_T0_msms_9608	693.317	693.319	24.2945	26.2945	2066529,2066518,2066524,2066530,2066527,2066522,2066513,2066528,2066516,2066510,2066517,2066515,2066519,2066521,2066523,2066525,2066511,2066520,2066526,2066512,2066509,2066531,2066514,2066508	24	1383.62	2	36.243	24		0.65866	25.686;25.529;24.735;26.046;25.458;24.478;25.903;25.109;25.348;25.279;24.925;24.903;25.43;25.266;25.007;25.903;25.072;25.345;25.657;25.332;25.31;24.869;24.928;25.236	692.817585287593;692.817700644124;692.817809375331;692.817534673772;692.817444987259;692.817522793765;692.817310628412;692.817751600483;692.81740822887;692.817563737545;692.818167137544;692.817885302866;692.817746717153;692.817585095005;692.818004401402;692.817401977995;692.817519718018;692.8174324762;692.817795509144;692.817467933958;692.817498116225;692.817628753312;692.817716195947;692.817713113456	24.343;26.043;26.043;24.853;39.917;33.225;23.851;40.589;52.79;26.043;26.043;24.855;32.606;62.303;50.284;52.79;25.437;32.523;67.726;24.855;51.927;16.254;51.927;32.606	2	0.3915	0.2345	-0.5595	0.7515	0.1635	-0.8165	0.6085	-0.1855	0.0535	-0.0155	-0.3695	-0.3915	0.1355	-0.0285	-0.2875	0.6085	-0.2225	0.0505	0.3625	0.0375	0.0155	-0.4255	-0.3665	-0.0585	0.003143	0.0050574	0.0062052	0.0029307	0.006285	0.0071758	0.0042874	0.0051011	0.0066777	0.0032261	0.0046614	0.0071279	0.0038001	0.0061865	0.0073212	0.0034589	0.0053571	0.0076141	0.0039608	0.005396	0.0068112	0.0039856	0.0047831	0.0078612	target	FALSE	Q07666
Feature_7673_i	849.944	108.46	SGSLSLTQFADMISLK	P15924	B_D140314_SGSDSsample8_R03_MSG_T0_msms_48624;B_D140314_SGSDSsample5_R03_MSG_T0_msms_48835	849.943	849.945	107.46	109.46	2848757,2848766,2848758,2848756,2848763,2848765,2848762,2848764,2848761,2848759,2848760	11	1696.87	2	19.335	11		0.44494	NA;NA;108.74;NA;108.92;NA;NA;NA;NA;NA;NA;NA;NA;108.46;108.32;109.66;108.5;NA;NA;108.41;108.53;108.22;108.21;108.46	NA;NA;849.446469334602;NA;849.446634927252;NA;NA;NA;NA;NA;NA;NA;NA;849.445188732219;849.44251495823;849.446710195359;849.442421172259;NA;NA;849.445493286261;849.443031721899;849.442987638062;849.442753349686;849.444176907082	NA;NA;NaN;NA;NaN;NA;NA;NA;NA;NA;NA;NA;NA;NaN;22.533;NaN;NaN;NA;NA;NaN;NaN;NaN;NaN;16.137	1	0.984546	0.140592	0.28	1.04996	0.46	-0.194938	0.827834	0.078148	0.014171	0.622357	0.0155674	-0.103746	0.568237	0	-0.14	1.2	0.04	0.0440333	0.457764	-0.05	0.07	-0.24	-0.25	0	0.00386391	0.00619099	0.0088932	0.00391828	0.0075962	0.00941507	0.00577478	0.00685019	0.00833874	0.00458022	0.00641368	0.0093954	0.00493173	0.0078756	0.0094122	0.0041202	0.0068276	0.00964725	0.00533747	0.007107	0.0082835	0.0049667	0.0065101	0.0098071	target	FALSE	P15924
Feature_7674_i	707.871	47.853	SGSLENVPNVGVNK	P53004	B_D140314_SGSDSsample4_R01_MSG_T0_msms_20344;B_D140314_SGSDSsample5_R02_MSG_T0_msms_20517;B_D140314_SGSDSsample6_R01_MSG_T0_msms_20601;B_D140314_SGSDSsample6_R02_MSG_T0_msms_20506;B_D140314_SGSDSsample7_R02_MSG_T0_msms_20524;B_D140314_SGSDSsample8_R02_MSG_T0_msms_20441;B_D140314_SGSDSsample3_R02_MSG_T0_msms_20259;B_D140314_SGSDSsample8_R01_MSG_T0_msms_20484;B_D140314_SGSDSsample5_R01_MSG_T0_msms_20460;B_D140314_SGSDSsample1_R01_MSG_T0_msms_20309;B_D140314_SGSDSsample1_R03_MSG_T0_msms_20342;B_D140314_SGSDSsample2_R02_MSG_T0_msms_20373;B_D140314_SGSDSsample2_R01_MSG_T0_msms_20268;B_D140314_SGSDSsample7_R01_MSG_T0_msms_20455;B_D140314_SGSDSsample4_R03_MSG_T0_msms_20335;B_D140314_SGSDSsample6_R03_MSG_T0_msms_20466;B_D140314_SGSDSsample3_R03_MSG_T0_msms_20193;B_D140314_SGSDSsample1_R02_MSG_T0_msms_20203;B_D140314_SGSDSsample3_R01_MSG_T0_msms_20280	707.87	707.872	46.853	48.853	2151530,2151533,2151534,2151535,2151538,2151540,2151528,2151539,2151541,2151532,2151522,2151524,2151526,2151525,2151542,2151537,2151531,2151544,2151536,2151529,2151523,2151527,2151543,2151545	24	1412.73	2	27.1735	24		0.44494	48.519;48.131;47.286;48.589;48.049;47.229;48.712;47.834;48.034;48.023;47.496;47.619;48.339;47.781;47.21;48.534;47.58;47.872;48.49;47.567;47.831;47.627;47.585;47.877	707.370105651536;707.370647810113;707.37045721071;707.370668782608;707.370459425843;707.369791661459;707.370441956312;707.37012096349;707.370477651853;707.370193646726;707.36982433169;707.37028377225;707.370336418598;707.370637211272;707.370237394169;707.370242120311;707.370021838504;707.37023157006;707.370727244406;707.370367370999;707.370899724153;707.370552795211;707.370351277316;707.370522891886	34.721;19.243;18.745;24.343;52.79;NaN;53.683;19.243;16.632;24.855;NaN;20.777;16.632;28.204;NaN;16.254;28.204;16.254;33.961;16.254;NaN;33.961;41.54;NaN	1	0.666	0.278	-0.567	0.736	0.196	-0.624	0.859	-0.019	0.181	0.17	-0.357	-0.234	0.486	-0.072	-0.643	0.681	-0.273	0.019	0.637	-0.286	-0.022	-0.226	-0.268	0.024	0.0034527	0.0050648	0.006632	0.0027749	0.0061589	0.0074946	0.0046985	0.0054365	0.0071103	0.0036296	0.0054193	0.0077208	0.0039598	0.0060611	0.0077058	0.0033781	0.0056043	0.0078548	0.0040136	0.0057841	0.0068622	0.0044622	0.005013	0.0084016	target	FALSE	P53004
Feature_7678_i	448.705	11.424	SGSGNFGGGR	P09651	B_D140314_SGSDSsample4_R03_MSG_T0_msms_3502;B_D140314_SGSDSsample3_R03_MSG_T0_msms_3251;B_D140314_SGSDSsample3_R01_MSG_T0_msms_3148;B_D140314_SGSDSsample2_R01_MSG_T0_msms_3133;B_D140314_SGSDSsample1_R01_MSG_T0_msms_3352	448.704	448.707	10.424	12.424	349612,349579,349613,349611,349607,349600,349606,349593,349610,349608,349605,349604,349603,349609	14	894.394	2	26.384	11		0.98668	11.403;11.424;NA;11.337;NA;NA;11.486;11.016;11.481;11.503;11.5;11.297;NA;11.8;NA;11.681;NA;NA;11.8;NA;11.411;NA;NA;11.651	448.204126266893;448.204835893759;NA;448.204211117404;NA;NA;448.204396439487;448.203797530058;448.204303211283;448.204455913684;448.204397505902;448.204499520897;NA;448.204318032318;NA;448.203807479834;NA;NA;448.204548072461;NA;448.203986019692;NA;NA;448.204872486465	26.384;NaN;NA;26.384;NA;NA;26.384;NaN;26.384;NaN;0;26.384;NA;0;NA;NaN;NA;NA;0;NA;NaN;NA;NA;NaN	1	-0.021	0	-0.143704	-0.087	0.010461	-0.296484	0.062	-0.408	0.057	0.079	0.076	-0.127	0.137207	0.376	0.0713678	0.257	0.178702	0.251026	0.376	0.174442	-0.013	0.0222531	0.046119	0.227	0.0021572	0.0032273	0.00394826	0.0019357	0.00422259	0.00459682	0.0028836	0.0034641	0.0044194	0.0021048	0.00301133	0.0045993	0.00269771	0.00392567	0.00495336	0.0025149	0.00340286	0.00502518	0.00262518	0.00369296	0.004498	0.00265986	0.00325847	0.0051389	target	FALSE	P09651
Feature_7679_i	956.006	125.44	SGSFINSLLQLEELGFR	Q5UIP0	B_D140314_SGSDSsample8_R03_MSG_T0_msms_56112	956.005	956.007	124.44	126.44	3218760,3218768,3218774,3218766,3218772,3218778,3218771,3218777,3218764,3218775,3218763,3218769,3218770,3218759,3218762,3218761,3218773,3218767,3218758,3218776,3218765	21	1908.99	2	21.251	21		0.89243	126.38;125.61;125.53;126.4;125.44;125.44;126.09;125.45;125.49;NA;125.74;125.27;NA;125.36;125.26;NA;125.52;125.3;125.91;125.41;125.33;125.17;124.9;124.82	955.507324602216;955.505557914072;955.505969732618;955.506318516446;955.506653260134;955.50552272054;955.506644000737;955.507257159587;955.505540446956;NA;955.505438232794;955.504992520206;NA;955.505043394509;955.505708612989;NA;955.507081653565;955.507357956805;955.506355535636;955.505787265101;955.505711931363;955.50435406225;955.50469084376;955.505577763811	NaN;NaN;NaN;NaN;NaN;NaN;NaN;NaN;NaN;NA;NaN;NaN;NA;NaN;NaN;NA;NaN;NaN;NaN;NaN;NaN;NaN;NaN;21.251	1	0.94	0.17	0.09	0.96	0	0	0.65	0.01	0.05	0.33667	0.3	-0.17	0.322956	-0.08	-0.18	0.452757	0.08	-0.14	0.47	-0.03	-0.11	-0.27	-0.54	-0.62	0.0044548	0.0073116	0.010077	0.004456	0.008864	0.010175	0.0065262	0.0078437	0.0093918	0.00492037	0.0070035	0.010511	0.00555365	0.0090985	0.010628	0.00458749	0.007453	0.010842	0.006309	0.0077843	0.0094079	0.0062991	0.0073714	0.010984	target	FALSE	Q5UIP0
Feature_7682_i	909.401	54.7425	SGQVYSFGCNDEGALGR	P18754	B_D140314_SGSDSsample8_R03_MSG_T0_msms_23539;B_D140314_SGSDSsample5_R01_MSG_T0_msms_23602;B_D140314_SGSDSsample4_R01_MSG_T0_msms_23552;B_D140314_SGSDSsample6_R01_MSG_T0_msms_23753;B_D140314_SGSDSsample1_R01_MSG_T0_msms_23483;B_D140314_SGSDSsample7_R01_MSG_T0_msms_23668;B_D140314_SGSDSsample2_R02_MSG_T0_msms_23575;B_D140314_SGSDSsample2_R01_MSG_T0_msms_23494;B_D140314_SGSDSsample3_R01_MSG_T0_msms_23507;B_D140314_SGSDSsample4_R03_MSG_T0_msms_23489;B_D140314_SGSDSsample6_R02_MSG_T0_msms_23628;B_D140314_SGSDSsample4_R02_MSG_T0_msms_23506;B_D140314_SGSDSsample3_R03_MSG_T0_msms_23408;B_D140314_SGSDSsample7_R03_MSG_T0_msms_23653;B_D140314_SGSDSsample5_R02_MSG_T0_msms_23672;B_D140314_SGSDSsample1_R03_MSG_T0_msms_23511;B_D140314_SGSDSsample3_R02_MSG_T0_msms_23521;B_D140314_SGSDSsample8_R02_MSG_T0_msms_23595;B_D140314_SGSDSsample2_R03_MSG_T0_msms_23482	909.4	909.402	53.7425	55.7425	3071813,3071806,3071803,3071814,3071808,3071795,3071810,3071816,3071798,3071815,3071797,3071818,3071800,3071805,3071809,3071804,3071802,3071811,3071807,3071817,3071796,3071801,3071812,3071799	24	1815.78	2	31.0085	24		0.78014	55.392;55.056;54.232;55.608;54.948;54.269;55.634;54.896;54.987;55.102;54.536;54.578;55.127;54.741;54.252;55.439;54.458;54.744;55.419;54.506;54.649;54.644;54.507;54.678	908.897169287152;908.899010435382;908.897389034579;908.899715322627;908.900004640501;908.896960106437;908.899449153426;908.899474996037;908.899336235323;908.897552079959;908.898971308847;908.896991187011;908.897451526597;908.899443229021;908.899466105759;908.899371813708;908.89875223847;908.899464974786;908.89958085915;908.897445138332;908.899299767266;908.897107685593;908.899652148976;908.89806660881	28.806;NaN;51.774;35.737;31.228;30.828;20.84;36.284;40.113;35.006;28.806;36.847;28.806;30.438;NaN;27.664;14.258;NaN;21.251;NaN;15.031;NaN;30.828;44.616	1	0.6495	0.3135	-0.5105	0.8655	0.2055	-0.4735	0.8915	0.1535	0.2445	0.3595	-0.2065	-0.1645	0.3845	-0.0015	-0.4905	0.6965	-0.2845	0.0015	0.6765	-0.2365	-0.0935	-0.0985	-0.2355	-0.0645	0.0039975	0.0068563	0.0084389	0.0034594	0.0076967	0.0095501	0.0058242	0.0067497	0.0089167	0.0044433	0.0066715	0.0095443	0.0047529	0.0078645	0.0094602	0.0039329	0.0072813	0.0099417	0.005069	0.0069445	0.0086138	0.0053979	0.0060695	0.010419	target	FALSE	P18754
Feature_7683_i	893.937	79.718	SGQSALYDALFSSQSPK	P49792	B_D140314_SGSDSsample8_R01_MSG_T0_msms_35344;B_D140314_SGSDSsample1_R01_MSG_T0_msms_35198;B_D140314_SGSDSsample2_R03_MSG_T0_msms_35151;B_D140314_SGSDSsample5_R01_MSG_T0_msms_35395;B_D140314_SGSDSsample4_R03_MSG_T0_msms_35202;B_D140314_SGSDSsample1_R03_MSG_T0_msms_35252;B_D140314_SGSDSsample6_R02_MSG_T0_msms_35288;B_D140314_SGSDSsample5_R03_MSG_T0_msms_35183;B_D140314_SGSDSsample2_R02_MSG_T0_msms_35274;B_D140314_SGSDSsample4_R01_MSG_T0_msms_35300;B_D140314_SGSDSsample6_R01_MSG_T0_msms_35573;B_D140314_SGSDSsample5_R02_MSG_T0_msms_35439;B_D140314_SGSDSsample6_R03_MSG_T0_msms_35269;B_D140314_SGSDSsample7_R02_MSG_T0_msms_35323;B_D140314_SGSDSsample1_R02_MSG_T0_msms_35059;B_D140314_SGSDSsample8_R03_MSG_T0_msms_35203;B_D140314_SGSDSsample3_R01_MSG_T0_msms_35245;B_D140314_SGSDSsample3_R03_MSG_T0_msms_35155	893.936	893.938	78.718	80.718	3020199,3020196,3020180,3020184,3020189,3020200,3020188,3020182,3020193,3020191,3020183,3020187,3020192,3020190,3020194,3020195,3020181,3020198,3020197,3020185,3020186	21	1784.86	2	33.3419	21		1	80.462;79.885;79.215;NA;79.956;79.182;80.677;79.718;80.005;80.061;79.42;79.523;80.221;79.798;79.093;80.549;79.315;79.682;80.271;79.408;NA;79.495;NA;79.471	893.436751292812;893.438688777428;893.434820814665;NA;893.435654549054;893.433423955944;893.437188517172;893.435244751971;NaN;893.43388032711;893.434711734989;893.433605087979;893.437126502671;893.43553951819;893.433756627846;893.437971226121;893.434046650894;893.435259134577;893.434689330205;893.433959771243;NA;893.435853548965;NA;893.435299667631	41.052;36.847;29.689;NA;14.258;13.679;20.427;NaN;27.098;40.577;NaN;39.661;55.452;34.386;32.062;27.664;42.809;41.54;NaN;40.113;NA;41.54;NA;21.301	1	0.744	0.167	-0.503	0.959681	0.238	-0.536	0.959	0	0.287	0.343	-0.298	-0.195	0.503	0.08	-0.625	0.831	-0.403	-0.036	0.553	-0.31	-0.170856	-0.223	-0.231883	-0.247	0.0040046	0.0063006	0.0087546	0.00370095	0.0077745	0.0095932	0.0058803	0.0069341	0.008771	0.0046622	0.0066868	0.0095955	0.0049071	0.007696	0.0095786	0.0040154	0.0072018	0.0099276	0.0052777	0.0071379	0.00847565	0.0047454	0.00635201	0.010419	target	FALSE	A6NKT7|Q7Z3J3|P49792
Feature_7684_i	520.289	31.013	SGQQIVGPPR	Q9UNZ2	B_D140314_SGSDSsample3_R03_MSG_T0_msms_12453;B_D140314_SGSDSsample2_R02_MSG_T0_msms_12675;B_D140314_SGSDSsample7_R02_MSG_T0_msms_12725	520.288	520.29	30.013	32.013	876630,876640,876638,876612	4	1037.56	2	22.086	1		1	NA;NA;NA;NA;31.5;NA;NA;NA;31.5;NA;NA;NA;NA;NA;NA;NA;NA;NA;NA;31.013;31.4;NA;NA;NA	NA;NA;NA;NA;519.788316750816;NA;NA;NA;519.788191807621;NA;NA;NA;NA;NA;NA;NA;NA;NA;NA;NaN;519.788589634973;NA;NA;NA	NA;NA;NA;NA;0;NA;NA;NA;0;NA;NA;NA;NA;NA;NA;NA;NA;NA;NA;22.086;0;NA;NA;NA	1	0.532651	0.337645	-0.501003	0.786753	0.487	-0.760041	0.86841	-0.0828669	0.487	0.0964499	-0.28592	-0.31451	0.285661	0.00136984	-0.507533	0.725783	-0.204838	0.0474628	0.516138	0	0.387	-0.393688	-0.344274	0.0404879	0.00257961	0.00366739	0.00468497	0.00211152	0.00491292	0.00534919	0.0035528	0.00415913	0.00534795	0.00262025	0.0038419	0.00563093	0.00315684	0.00443142	0.00577069	0.00279922	0.00398104	0.00581389	0.00303194	0.00442666	0.00518074	0.00330319	0.00382298	0.00625483	target	FALSE	Q9UNZ2
Feature_7685_i	593.251	33.1975	SGQGAFGNMCR	P36578	B_D140314_SGSDSsample2_R01_MSG_T0_msms_13472;B_D140314_SGSDSsample6_R03_MSG_T0_msms_13591;B_D140314_SGSDSsample4_R03_MSG_T0_msms_13583	593.25	593.252	32.1975	34.1975	1403303,1403295,1403297,1403305,1403287,1403300,1403291,1403290,1403308,1403298,1403310,1403289,1403307,1403301,1403304,1403293,1403299,1403309,1403296,1403292,1403302,1403306,1403288,1403294	24	1183.49	2	22.9407	24		0.73502	33.845;33.538;32.735;34.025;33.497;32.557;34.082;33.232;33.292;33.443;33.092;32.906;33.551;33.164;32.712;33.92;33.032;33.189;33.766;33.064;33.197;32.846;32.88;33.198	592.750176263185;592.750890798655;592.750706443184;592.750469850448;592.750258642325;592.750612498666;592.750263550311;592.750476209573;592.7500663672;592.750598936531;592.750380974374;592.750327039711;592.750251697135;592.750597693125;592.750114587521;592.749941608842;592.750409836099;592.750516020668;592.750653140736;592.750151649232;592.750479260848;592.750331938166;592.750516056996;592.750497011341	NaN;NaN;NaN;15.662;NaN;NaN;NaN;NaN;NaN;NaN;NaN;31.074;NaN;NaN;NaN;NaN;NaN;22.086;NaN;NaN;NaN;NaN;NaN;NaN	1	0.6475	0.3405	-0.4625	0.8275	0.2995	-0.6405	0.8845	0.0345	0.0945	0.2455	-0.1055	-0.2915	0.3535	-0.0335	-0.4855	0.7225	-0.1655	-0.0085	0.5685	-0.1335	-0.0005	-0.3515	-0.3175	0.0005	0.0029626	0.0041845	0.0053779	0.0024168	0.0055341	0.0060968	0.0039969	0.0046112	0.0060507	0.0029787	0.0044018	0.0064325	0.0034511	0.0050874	0.0065756	0.0030674	0.0045799	0.0066092	0.0034231	0.0049081	0.0058761	0.0037679	0.0042812	0.0070854	target	FALSE	P36578
Feature_7686_i	593.828	41.533	SGPSVPVSVQTK	Q9Y2W2	B_D140314_SGSDSsample1_R01_MSG_T0_msms_17328;B_D140314_SGSDSsample2_R03_MSG_T0_msms_17263;B_D140314_SGSDSsample4_R03_MSG_T0_msms_17346;B_D140314_SGSDSsample5_R01_MSG_T0_msms_17430;B_D140314_SGSDSsample6_R03_MSG_T0_msms_17460;B_D140314_SGSDSsample3_R01_MSG_T0_msms_17416;B_D140314_SGSDSsample7_R01_MSG_T0_msms_17471;B_D140314_SGSDSsample8_R01_MSG_T0_msms_17384;B_D140314_SGSDSsample1_R03_MSG_T0_msms_17381	593.827	593.829	40.533	42.533	1408475,1408473,1408471,1408470,1408481,1408459,1408468,1408469,1408477,1408461,1408474,1408478,1408479,1408463,1408464,1408476,1408465,1408462,1408466,1408472,1408480,1408467,1408460,1408482	24	1184.64	2	24.4936	24		0.49666	42.182;41.858;40.981;42.227;41.816;40.87;42.583;41.533;41.764;41.663;41.198;41.28;41.888;41.519;40.956;42.232;41.311;41.532;42.106;41.255;41.57;41.126;41.082;41.54	593.326979299903;593.327943777341;593.328225589192;593.327778304668;593.327474938334;593.327393334262;593.327397314408;593.327397133462;593.327234645969;593.32715970955;593.327232545553;593.327240263074;593.327407318938;593.32780115192;593.327439667848;593.327321595758;593.32728754306;593.327506382801;593.327590940481;593.327042899789;593.327509675763;593.327255916662;593.327761712438;593.327776910614	29.743;NaN;19.243;NaN;NaN;16.138;40.496;NaN;NaN;NaN;NaN;21.372;18.059;NaN;NaN;NaN;NaN;19.762;26.673;NaN;NaN;28.956;NaN;NaN	1	0.649	0.325	-0.552	0.694	0.283	-0.663	1.05	0	0.231	0.13	-0.335	-0.253	0.355	-0.014	-0.577	0.699	-0.222	-0.001	0.573	-0.278	0.037	-0.407	-0.451	0.007	0.0030566	0.0041496	0.0054727	0.0023518	0.0054696	0.0061497	0.0041114	0.0046928	0.0061597	0.0030887	0.0046133	0.0065852	0.0034864	0.0050065	0.0066639	0.0030299	0.0046233	0.0066465	0.0034185	0.0050074	0.0058558	0.0039016	0.004331	0.0072168	target	FALSE	Q9Y2W2
Feature_7687_i	816.906	76.973	SGPSLNELIPDGYNR	Q8WYP5	B_D140314_SGSDSsample6_R01_MSG_T0_msms_33876	816.905	816.907	75.973	77.973	2702964	1	1630.8	2	23.236	1		1	NA;NA;NA;NA;NA;NA;NA;NA;NA;NA;NA;NA;NA;NA;NA;76.973;NA;NA;NA;NA;NA;NA;NA;NA	NA;NA;NA;NA;NA;NA;NA;NA;NA;NA;NA;NA;NA;NA;NA;NaN;NA;NA;NA;NA;NA;NA;NA;NA	NA;NA;NA;NA;NA;NA;NA;NA;NA;NA;NA;NA;NA;NA;NA;23.236;NA;NA;NA;NA;NA;NA;NA;NA	1	0.775962	0.218207	-0.421835	0.943247	0.197228	-0.43023	0.948573	0.0708432	0.263223	0.400289	-0.22797	-0.164446	0.461363	0.102652	-0.552262	0	-0.270637	-0.0141176	0.642951	-0.289483	-0.159998	-0.263831	-0.22411	-0.123711	0.00367816	0.00565136	0.00812089	0.00345746	0.00701565	0.008946	0.00539183	0.00637897	0.00801291	0.00438882	0.00631722	0.00885497	0.00450577	0.00699149	0.00892035	0.00374164	0.00657388	0.00915168	0.00478899	0.00674172	0.00777673	0.00425235	0.00586763	0.00964385	target	FALSE	Q8WYP5
Feature_7690_i	809.887	72.803	SGPLFNFDVHDDVR	Q14320	B_D140314_SGSDSsample1_R02_MSG_T0_msms_31974;B_D140314_SGSDSsample5_R02_MSG_T0_msms_32332;B_D140314_SGSDSsample8_R02_MSG_T0_msms_32215;B_D140314_SGSDSsample3_R02_MSG_T0_msms_32067;B_D140314_SGSDSsample6_R03_MSG_T0_msms_32136;B_D140314_SGSDSsample5_R03_MSG_T0_msms_32045	809.886	809.888	71.803	73.803	2671264,2671256,2671262,2671258,2671268,2671265,2671261,2671269,2671270,2671267,2671257,2671272,2671266,2671260,2671259,2671263,2671271	17	1616.76	2	27.3732	17		0.55701	NA;73.265;72.546;NA;NA;72.523;NA;73.103;NA;NA;72.773;72.649;NA;73.14;72.194;73.977;72.676;72.913;73.811;72.672;72.833;72.757;72.85;72.871	NA;809.38608427633;809.385721236168;NA;NA;809.383153169463;NA;809.385016053453;NA;NA;809.385486337882;809.384668916619;NA;809.387961628863;809.384918729674;809.384719954134;809.385785724806;809.386374341946;809.385389423091;809.385154917389;809.384432655544;809.385884848667;809.38478612789;809.386864608773	NA;49.5;NaN;NA;NA;NaN;NA;23.376;NA;NA;NaN;NaN;NA;22.917;23.851;NaN;NaN;17.809;NaN;NaN;NaN;NaN;26.786;NaN	2	0.734117	0.462	-0.257	0.927944	0.186594	-0.28	0.975384	0.3	0.272184	0.375334	-0.03	-0.154	0.41959	0.337	-0.609	1.174	-0.127	0.11	1.008	-0.131	0.03	-0.046	0.047	0.068	0.00367035	0.0055973	0.007988	0.00339092	0.00688312	0.0088528	0.00532137	0.0062793	0.00794576	0.00434348	0.0062932	0.0087586	0.00445984	0.0068488	0.0088006	0.0036833	0.0065199	0.0090321	0.004714	0.0066512	0.0076916	0.00433	0.0058037	0.0096114	target	FALSE	Q14320
Feature_7694_i	526.745	25.3685	SGPASTFNDR	Q9P2J5	B_D140314_SGSDSsample1_R03_MSG_T0_msms_9800;B_D140314_SGSDSsample2_R02_MSG_T0_msms_9814;B_D140314_SGSDSsample6_R02_MSG_T0_msms_9966;B_D140314_SGSDSsample2_R01_MSG_T0_msms_9737;B_D140314_SGSDSsample1_R02_MSG_T0_msms_9662;B_D140314_SGSDSsample7_R03_MSG_T0_msms_9979;B_D140314_SGSDSsample1_R01_MSG_T0_msms_9634	526.744	526.746	24.3685	26.3685	923150,923169,923155,923164,923168,923160,923152,923153,923157,923170,923156,923159,923151,923149,923163,923158,923167,923166,923171,923162,923154,923161,923148,923165	24	1050.47	2	24.7676	24		0.54511	25.729;25.65;24.888;26.088;25.554;24.616;25.994;25.303;25.359;25.455;25.122;25.034;25.604;25.367;25.06;25.914;25.208;25.525;25.757;25.434;25.345;24.942;25.045;25.37	526.244241698416;526.244632886614;526.244505432861;526.244305387665;526.244002100739;526.244437060417;526.244286683073;526.244188252711;526.243991447305;526.244166653344;526.244449972121;526.244260918326;526.24399915936;526.244503667193;526.244479983488;526.243940089484;526.2442232473;526.244209979596;526.24462586004;526.243887201404;526.244162051382;526.244084170666;526.244177416886;526.244291501954	22.086;21.464;23.429;32.841;22.086;NaN;NaN;NaN;NaN;NaN;NaN;NaN;NaN;NaN;NaN;NaN;28.727;NaN;NaN;NaN;22.74;NaN;NaN;NaN	1	0.3605	0.2815	-0.4805	0.7195	0.1855	-0.7525	0.6255	-0.0655	-0.0095	0.0865	-0.2465	-0.3345	0.2355	-0.0015	-0.3085	0.5455	-0.1605	0.1565	0.3885	0.0655	-0.0235	-0.4265	-0.3235	0.0015	0.0025509	0.0037473	0.0046923	0.0021862	0.0049907	0.0053683	0.0035265	0.0041366	0.005342	0.0025728	0.0037458	0.0056142	0.0031596	0.0045743	0.0057734	0.0028518	0.0040073	0.0058657	0.003071	0.0043858	0.0052482	0.0032596	0.0038258	0.0062204	target	FALSE	Q9P2J5
Feature_7696_i	1002.56	49.358	SGNVAELALK	P49321	B_D140314_SGSDSsample3_R02_MSG_T0_msms_20925	1002.56	1002.57	48.358	50.358	3337655,3337665,3337659,3337668,3337661,3337660,3337658,3337670,3337663,3337669,3337671,3337657,3337664,3337666,3337662,3337667,3337656	17	1000.56	1	49.418	17		0.47229	49.937;49.502;NA;50.094;49.482;48.389;NA;49.06;49.404;49.358;NA;48.823;49.714;49.107;NA;50.049;NA;NA;49.978;48.782;NA;48.869;48.867;49.218	1001.5624899813;1001.5632898626;NA;1001.56481889236;1001.56516517142;1001.56557746247;NA;1001.56641043097;1001.56362572535;1001.56603711026;NA;1001.56546444593;1001.56513290574;1001.56407441175;NA;1001.56404334434;NA;NA;1001.56351989837;1001.56558508743;NA;1001.56422339762;1001.56601545754;1001.56485744014	NaN;NaN;NA;NaN;NaN;NaN;NA;49.418;NaN;NaN;NA;NaN;NaN;NaN;NA;NaN;NA;NA;NaN;NaN;NA;NaN;NaN;NaN	1	0.579	0.144	-0.635266	0.736	0.124	-0.969	0.976641	-0.298	0.046	0	-0.328612	-0.535	0.356	-0.251	-0.696452	0.691	-0.294521	0.029724	0.62	-0.576	-0.0234925	-0.489	-0.491	-0.14	0.0043804	0.0077399	0.00906224	0.0035898	0.0086946	0.010034	0.00626287	0.0072697	0.0097177	0.0044846	0.00708465	0.010313	0.0050985	0.0086688	0.0103625	0.0042693	0.00770728	0.0108898	0.0055729	0.0072285	0.00953474	0.0061882	0.0064511	0.011333	target	FALSE	P49321
Feature_7697_i	662.85	54.412	SGNTGIATTFINK	Q9UJV9	B_D140314_SGSDSsample6_R02_MSG_T0_msms_23527;B_D140314_SGSDSsample5_R02_MSG_T0_msms_23585	662.849	662.851	53.412	55.412	1877358,1877361,1877360,1877357,1877363,1877362,1877359	7	1322.68	2	20.7435	7		0.44494	NA;54.822;53.846;NA;NA;NA;NA;NA;54.756;NA;NA;54.191;NA;54.412;NA;NA;54.104;54.444;NA;NA;NA;NA;NA;NA	NA;662.352808334285;662.351951978977;NA;NA;NA;NA;NA;662.346790212894;NA;NA;662.347639068749;NA;662.351460874547;NA;NA;662.349440069599;662.349653433278;NA;NA;NA;NA;NA;NA	NA;NaN;NaN;NA;NA;NA;NA;NA;NaN;NA;NA;NaN;NA;16.632;NA;NA;24.855;NaN;NA;NA;NA;NA;NA;NA	1	0.694477	0.41	-0.566	0.912081	0.214486	-0.550064	1.00589	0.037591	0.344	0.286702	-0.300689	-0.221	0.429522	0	-0.679843	0.752463	-0.308	0.032	0.716279	-0.307503	-0.0722667	-0.199629	-0.253142	-0.0070262	0.00345887	0.0045961	0.0062803	0.0026213	0.00585158	0.00701867	0.0045951	0.00523714	0.0068748	0.00355498	0.00538478	0.0073697	0.00381892	0.0055371	0.00743324	0.00320315	0.0052601	0.0074137	0.00378392	0.00560096	0.00644489	0.004156	0.00482551	0.00808893	target	FALSE	Q9UJV9
Feature_7698_i	515.244	8.82645	SGNLTEDDKHNNAK	P13797	B_D140314_SGSDSsample7_R03_MSG_T0_msms_2446;B_D140314_SGSDSsample6_R03_MSG_T0_msms_2561;B_D140314_SGSDSsample5_R02_MSG_T0_msms_2518;B_D140314_SGSDSsample8_R01_MSG_T0_msms_2567;B_D140314_SGSDSsample8_R02_MSG_T0_msms_2526;B_D140314_SGSDSsample5_R03_MSG_T0_msms_2604;B_D140314_SGSDSsample6_R02_MSG_T0_msms_2600;B_D140314_SGSDSsample7_R01_MSG_T0_msms_2381;B_D140314_SGSDSsample1_R03_MSG_T0_msms_2508;B_D140314_SGSDSsample6_R01_MSG_T0_msms_2362;B_D140314_SGSDSsample5_R01_MSG_T0_msms_2426;B_D140314_SGSDSsample4_R03_MSG_T0_msms_2348;B_D140314_SGSDSsample2_R03_MSG_T0_msms_2440;B_D140314_SGSDSsample4_R02_MSG_T0_msms_2412;B_D140314_SGSDSsample2_R02_MSG_T0_msms_2359;B_D140314_SGSDSsample3_R02_MSG_T0_msms_2363;B_D140314_SGSDSsample3_R03_MSG_T0_msms_2250;B_D140314_SGSDSsample1_R02_MSG_T0_msms_2218;B_D140314_SGSDSsample2_R01_MSG_T0_msms_2154;B_D140314_SGSDSsample1_R01_MSG_T0_msms_2188	515.243	515.245	7.82645	9.82645	841197,841195,841191,841198,841199,841192,841194,841205,841206,841196,841182,841193,841190,841189,841185,841188,841184,841186,841187,841204,841181,841183,841201,841180	24	1541.71	3	25.643	24		0.74154	8.4966;8.5676;8.8161;8.3711;8.8361;8.7452;8.6756;8.8903;8.7422;8.7096;8.8168;8.6541;8.9846;8.9239;9.0646;8.7604;9.0843;9.1616;8.9889;9.1187;8.5544;9.0435;9.0048;8.8984	514.909529308408;514.909871960784;514.909752830642;514.909269304603;514.909289631058;514.909693273613;514.909649425897;514.909572268537;514.909443183882;514.90973937803;514.90983761801;514.909919190787;514.909384092019;514.909325203622;514.909402037973;514.908983182039;514.909557749687;514.90974476202;514.90963489233;514.909233209001;514.909160091733;514.909320157099;514.909767365361;514.909613402616	19.323;18.829;19.578;25.53;14.432;33.204;NaN;12.146;11.915;NaN;41.644;19.839;29.328;41.644;27.649;24.935;13.101;48.14;34.685;NaN;28.297;29.355;19.286;NaN	1	-0.32985	-0.25885	-0.01035	-0.45535	0.00965	-0.08125	-0.15085	0.06385	-0.08425	-0.11685	-0.00965	-0.17235	0.15815	0.09745	0.23815	-0.06605	0.25785	0.33515	0.16245	0.29225	-0.27205	0.21705	0.17835	0.07195	0.0024786	0.0037082	0.00443855	0.0022332	0.0049351	0.0052239	0.00331295	0.0039661	0.00507595	0.0024182	0.0033893	0.005245	0.0030545	0.0045324	0.0056372	0.0028684	0.0038945	0.0057406	0.0030211	0.0042284	0.0051676	0.0029872	0.0036702	0.0058871	target	FALSE	P13797
Feature_7699_i	864.471	92.0945	SGNELPLAVASTADLIR	Q9Y4W2	B_D140314_SGSDSsample5_R01_MSG_T0_msms_41161;B_D140314_SGSDSsample3_R03_MSG_T0_msms_40931;B_D140314_SGSDSsample3_R01_MSG_T0_msms_40976;B_D140314_SGSDSsample2_R03_MSG_T0_msms_41069;B_D140314_SGSDSsample2_R02_MSG_T0_msms_41116;B_D140314_SGSDSsample1_R02_MSG_T0_msms_40908	864.47	864.472	91.0945	93.0945	2910050,2910056,2910055,2910064,2910066,2910049,2910048,2910059,2910052,2910047,2910062,2910051,2910060,2910058,2910053,2910046,2910045,2910044,2910063,2910057,2910065,2910054,2910061	23	1725.93	2	28.4848	23		0.44494	93.012;92.399;91.931;93.112;92.315;91.841;93.03;92.276;92.298;92.678;92.002;92.096;92.578;NA;91.587;92.92;91.874;92.093;92.716;91.804;91.863;91.784;91.758;91.827	863.971952570317;863.972533129597;863.971876715136;863.97142511458;863.972714401058;863.971688561491;863.972138692139;863.971360057433;863.970603758321;863.971450088455;863.972156894061;863.972062059992;863.971039199602;NA;863.973293755236;863.972208039217;863.972009095429;863.973891696723;863.971744577818;863.972670595218;863.971511145036;863.97230589508;863.972435332805;863.972475618613	NaN;21.759;NaN;NaN;35.677;21.557;29.544;NaN;44.299;NaN;NaN;NaN;18.073;NA;NaN;NaN;NaN;NaN;NaN;NaN;NaN;NaN;NaN;NaN	1	0.9175	0.3045	-0.1635	1.0175	0.2205	-0.2535	0.9355	0.1815	0.2035	0.5835	-0.0925	0.0015	0.4835	-0.0335969	-0.5075	0.8255	-0.2205	-0.0015	0.6215	-0.2905	-0.2315	-0.3105	-0.3365	-0.2675	0.0038838	0.006144	0.0087393	0.0037781	0.0075944	0.0094404	0.0057698	0.0068466	0.0084837	0.0045896	0.0065144	0.0094137	0.0048867	0.00770281	0.0093816	0.004025	0.0069801	0.0096995	0.0052766	0.0070734	0.0082922	0.0046416	0.0063544	0.010031	target	FALSE	Q9Y4W2
Feature_7701_i	945.448	67.2335	SGMSHEEDQLIPNLYR	Q6P2Q9	B_D140314_SGSDSsample3_R02_MSG_T0_msms_29416;B_D140314_SGSDSsample3_R01_MSG_T0_msms_29553;B_D140314_SGSDSsample7_R02_MSG_T0_msms_29524;B_D140314_SGSDSsample6_R02_MSG_T0_msms_29550;B_D140314_SGSDSsample8_R03_MSG_T0_msms_29422;B_D140314_SGSDSsample8_R02_MSG_T0_msms_29511;B_D140314_SGSDSsample6_R03_MSG_T0_msms_29515;B_D140314_SGSDSsample8_R01_MSG_T0_msms_29520;B_D140314_SGSDSsample7_R03_MSG_T0_msms_29542;B_D140314_SGSDSsample5_R02_MSG_T0_msms_29626	945.447	945.449	66.2335	68.2335	3188443,3188459,3188453,3188442,3188447,3188445,3188451,3188450,3188454,3188446,3188449,3188448,3188460,3188455,3188457,3188456,3188444,3188458,3188462,3188461,3188452	21	1887.88	2	31.7908	21		0.44494	68.061;67.662;66.783;NA;NA;66.804;68.467;67.382;67.605;67.648;NA;67.068;67.726;67.399;66.659;68.079;66.975;67.259;67.978;66.918;67.138;66.998;67.042;67.208	944.945243505454;944.946395413052;944.94618875811;NA;NA;944.947020525505;944.946014493522;944.944903093757;944.946279667156;944.948455097625;NA;944.946270445847;944.947293688888;944.946486519013;944.945807009417;944.94673651735;944.947131875261;944.947486466203;944.947053252722;944.947314678803;944.946705555123;944.946355063086;944.947741635063;944.948438916154	NaN;NaN;NaN;NA;NA;NaN;13.906;48.004;NaN;NaN;NA;NaN;NaN;22.046;NaN;NaN;32.946;22.879;NaN;57.836;30.331;33.409;32.946;23.605	2	0.8275	0.4285	-0.4505	0.949381	0.17819	-0.4295	1.2335	0.1485	0.3715	0.4145	-0.254766	-0.1655	0.4925	0.1655	-0.5745	0.8455	-0.2585	0.0255	0.7445	-0.3155	-0.0955	-0.2355	-0.1915	-0.0255	0.0042419	0.0069435	0.0089188	0.0036813	0.0081426	0.0098748	0.0061228	0.0071663	0.0092819	0.0047756	0.0070425	0.0099646	0.0050131	0.0079327	0.010002	0.0040675	0.0074759	0.010373	0.0053888	0.0072925	0.0089064	0.0054041	0.0063999	0.011073	target	FALSE	Q6P2Q9
Feature_7702_i	485.791	43.837	SGLVPQQIK	Q00341	B_D140314_SGSDSsample2_R02_MSG_T0_msms_18584	485.79	485.792	42.837	44.837	620388,620384,620379,620391,620377,620376,620390,620387,620375,620382,620392,620389,620378,620380,620395,620386,620385,620381,620397,620394,620396,620383,620393,620398	24	968.565	2	22.131	24		0.62834	44.7;44.26;43.225;44.787;44.203;43.132;45.079;43.809;44.2;44.083;43.501;43.595;44.288;43.823;43.059;44.716;43.55;43.884;44.656;43.495;43.888;43.527;43.564;43.837	485.290130767419;485.290682433632;485.290611816992;485.290451511617;485.290261175662;485.290565285995;485.289845796763;485.290253386335;485.28991454523;485.290199801914;485.290073087858;485.290007672488;485.290153304877;485.290596054911;485.290018371743;485.290143012538;485.290446658265;485.290378077931;485.290181953943;485.289988631239;485.290327132624;485.290078532532;485.290396838566;485.290311051277	NaN;NaN;NaN;NaN;22.131;NaN;NaN;NaN;NaN;NaN;NaN;NaN;NaN;NaN;NaN;NaN;NaN;NaN;NaN;NaN;NaN;NaN;NaN;NaN	1	0.863	0.423	-0.612	0.95	0.366	-0.705	1.242	-0.028	0.363	0.246	-0.336	-0.242	0.451	-0.014	-0.778	0.879	-0.287	0.047	0.819	-0.342	0.051	-0.31	-0.273	0	0.0025222	0.0033849	0.004491	0.0018813	0.0044772	0.0050366	0.0034587	0.0039903	0.0051179	0.0025737	0.0038422	0.0054461	0.0029882	0.0040621	0.0054746	0.0025951	0.0037516	0.0054608	0.002824	0.0042519	0.0047959	0.0032466	0.0036143	0.0059691	target	FALSE	Q00341
Feature_7703_i	708.717	73.1895	SGLPVGPENGVELSKEELIR	P08240	B_D140314_SGSDSsample7_R03_MSG_T0_msms_32344	708.716	708.718	72.1895	74.1895	2157279,2157273,2157280,2157278,2157275,2157274,2157271,2157270,2157272,2157277,2157281,2157276	12	2122.13	3	18.296	12		0.69518	NA;NA;NA;NA;NA;NA;NA;NA;NA;NA;NA;NA;73.651;73.435;72.765;74.088;73.068;73.328;73.945;73.006;73.152;73.103;73.154;73.225	NA;NA;NA;NA;NA;NA;NA;NA;NA;NA;NA;NA;708.383484648629;708.384333296253;708.38207165739;708.381438133684;708.381766595063;708.383425821902;708.384080597549;708.382194995439;708.382654356352;708.382425509667;708.384116583189;708.383787935924	NA;NA;NA;NA;NA;NA;NA;NA;NA;NA;NA;NA;NaN;NaN;NaN;NaN;NaN;NaN;NaN;NaN;18.296;NaN;NaN;NaN	1	0.737494	0.231765	-0.466282	0.928311	0.187501	-0.448851	0.972446	0.0668035	0.27159	0.37727	-0.242972	-0.190783	0.4615	0.2455	-0.4245	0.8985	-0.1215	0.1385	0.7555	-0.1835	-0.0375	-0.0865	-0.0355	0.0355	0.00359913	0.00471017	0.00701176	0.00299588	0.00622179	0.00765501	0.00488717	0.00569952	0.00722851	0.00394987	0.00574951	0.00789158	0.0041228	0.0058537	0.0079739	0.0034005	0.0056554	0.007981	0.0041724	0.006061	0.0068197	0.0040412	0.0052556	0.0086966	target	FALSE	P08240
