## Supplemental Table 5 for "IceR improves proteome coverage and data completeness in global and single-cell proteomics" (part 59 of 137)

### Sheet: IceR_features_Bruderer (continued)
List of detected features by IceR
Feature_7704_i	578.324	27.191	SGLNQIPNRR	Q6P2Q9	B_D140314_SGSDSsample6_R03_MSG_T0_msms_10789	578.323	578.325	26.191	28.191	1298483,1298477,1298481,1298484,1298479,1298470,1298473,1298472,1298482,1298476,1298466,1298464,1298468,1298478,1298475,1298467,1298465,1298469,1298480,1298463,1298471,1298474,1298485,1298462	24	1153.63	2	24.155	24		0.44494	27.532;27.321;26.774;27.872;27.26;26.21;27.814;26.91;27.179;27.097;26.725;26.738;27.374;27.212;26.738;27.838;26.911;27.203;27.67;27.061;27.215;27.028;27.057;27.42	577.823449719159;577.82382327708;577.823601411068;577.823386259182;577.823092835656;577.823699307649;577.823721199985;577.823514718964;577.823429445888;577.823565079831;577.823224646141;577.823323795573;577.82298512498;577.823607939482;577.823173761388;577.823220818679;577.8233039762;577.823236467641;577.823863724164;577.823235149987;577.823145628688;577.822562667649;577.823103912453;577.823229554517	NaN;NaN;NaN;NaN;NaN;NaN;NaN;NaN;NaN;NaN;NaN;NaN;NaN;NaN;NaN;NaN;NaN;24.155;NaN;NaN;NaN;NaN;NaN;NaN	1	0.341	0.13	-0.417	0.681	0.069	-0.981	0.623	-0.281	-0.012	-0.094	-0.466	-0.453	0.183	0.021	-0.453	0.647	-0.28	0.012	0.479	-0.13	0.024	-0.163	-0.134	0.229	0.0028205	0.0041073	0.0051737	0.0024017	0.0054655	0.0059042	0.0038468	0.0044582	0.0058679	0.0028448	0.0041543	0.0061947	0.0033676	0.0050034	0.006357	0.0030393	0.0044294	0.0064316	0.0033471	0.0047453	0.0057567	0.0036075	0.0041601	0.0068523	target	FALSE	Q6P2Q9
Feature_7705_i	805.489	108.13	SGLLVLTTPLASLAPR	Q13057	B_D140314_SGSDSsample4_R03_MSG_T0_msms_48487;B_D140314_SGSDSsample6_R02_MSG_T0_msms_48679;B_D140314_SGSDSsample4_R02_MSG_T0_msms_48550;B_D140314_SGSDSsample5_R01_MSG_T0_msms_48664;B_D140314_SGSDSsample1_R03_MSG_T0_msms_48643;B_D140314_SGSDSsample4_R01_MSG_T0_msms_48629;B_D140314_SGSDSsample7_R03_MSG_T0_msms_48567;B_D140314_SGSDSsample3_R01_MSG_T0_msms_48454;B_D140314_SGSDSsample7_R01_MSG_T0_msms_48580;B_D140314_SGSDSsample6_R01_MSG_T0_msms_48820;B_D140314_SGSDSsample1_R01_MSG_T0_msms_48679;B_D140314_SGSDSsample2_R02_MSG_T0_msms_48468;B_D140314_SGSDSsample8_R02_MSG_T0_msms_48493;B_D140314_SGSDSsample2_R01_MSG_T0_msms_48616;B_D140314_SGSDSsample1_R02_MSG_T0_msms_48307;B_D140314_SGSDSsample5_R02_MSG_T0_msms_48515;B_D140314_SGSDSsample3_R03_MSG_T0_msms_48258;B_D140314_SGSDSsample2_R03_MSG_T0_msms_48510;B_D140314_SGSDSsample6_R03_MSG_T0_msms_48517	805.488	805.49	107.13	109.13	2652552,2652556,2652551,2652563,2652553,2652562,2652564,2652544,2652561,2652550,2652559,2652548,2652558,2652555,2652542,2652546,2652560,2652545,2652543,2652565,2652554,2652549,2652547,2652557	24	1607.96	2	26.2411	24		0.5025	109.32;108.45;107.97;109.24;108.33;107.95;109.04;108.31;108.21;108.82;108.18;108.13;108.79;107.97;107.73;109.18;108.04;108.16;108.78;107.83;108;107.76;107.81;107.87	804.988116650061;804.987725383042;804.987357762392;804.987405916862;804.987790602026;804.986970116027;804.987687064886;804.987790012161;804.98800709773;804.986739821528;804.987358491334;804.986843904316;804.987763256616;804.986482036401;804.98685301318;804.987979028929;804.986944041226;804.987493643559;804.987294229081;804.987415500422;804.986727294133;804.988017908295;804.988150313583;804.987323952898	33.409;32.946;22.917;33.886;32.946;22.533;17.367;NaN;23.376;23.236;24.291;23.236;13.663;23.376;NaN;31.431;22.879;33.886;23.236;NaN;44.765;NaN;15.202;NaN	1	1.19	0.32	-0.16	1.11	0.2	-0.18	0.91	0.18	0.08	0.69	0.05	0	0.66	-0.16	-0.4	1.05	-0.09	0.03	0.65	-0.3	-0.13	-0.37	-0.32	-0.26	0.003756	0.0057458	0.0085038	0.0037679	0.0071464	0.0089234	0.0054781	0.0065692	0.0079014	0.0044054	0.0061961	0.0089623	0.004756	0.0074004	0.0090501	0.0039683	0.006444	0.0091697	0.0051286	0.0068508	0.007891	0.004686	0.0062494	0.0094449	target	FALSE	Q13057
Feature_7708_i	730.894	95.245	SGLDSVSSWLPLAK	Q6PD74	B_D140314_SGSDSsample4_R03_MSG_T0_msms_42540;B_D140314_SGSDSsample6_R02_MSG_T0_msms_42620;B_D140314_SGSDSsample7_R02_MSG_T0_msms_42591;B_D140314_SGSDSsample4_R02_MSG_T0_msms_42529;B_D140314_SGSDSsample1_R01_MSG_T0_msms_42641;B_D140314_SGSDSsample4_R01_MSG_T0_msms_42700;B_D140314_SGSDSsample5_R01_MSG_T0_msms_42693;B_D140314_SGSDSsample1_R03_MSG_T0_msms_42657;B_D140314_SGSDSsample3_R03_MSG_T0_msms_42393;B_D140314_SGSDSsample8_R03_MSG_T0_msms_42350;B_D140314_SGSDSsample5_R02_MSG_T0_msms_42632;B_D140314_SGSDSsample1_R02_MSG_T0_msms_42369;B_D140314_SGSDSsample8_R02_MSG_T0_msms_42504;B_D140314_SGSDSsample7_R01_MSG_T0_msms_42659;B_D140314_SGSDSsample8_R01_MSG_T0_msms_42580;B_D140314_SGSDSsample5_R03_MSG_T0_msms_42529	730.893	730.895	94.245	96.245	2279639,2279656,2279643,2279653,2279645,2279638,2279633,2279637,2279655,2279640,2279654,2279649,2279635,2279651,2279636,2279648,2279652,2279641,2279634,2279650,2279647,2279644,2279646,2279642	24	1458.77	2	27.9078	24		1	96.356;95.611;95.133;96.469;95.624;95.022;96.384;95.485;95.536;96.003;95.259;95.307;95.942;95.236;94.782;96.308;95.026;95.254;95.955;94.934;95.009;95.028;94.991;94.943	730.392880206838;730.394224957461;730.393067094747;730.393132339429;730.393579488419;730.392952409201;730.393278501485;730.39290765689;730.392426520432;730.392955810266;730.392947774732;730.393279157528;730.392575092303;730.393073391093;NaN;730.392640987893;730.393681259754;730.392491080088;730.393474953182;730.392816144751;730.394008375194;730.391741709594;730.392030038117;730.39214154949	35.224;18.268;26.043;NaN;NaN;NaN;NaN;NaN;41.283;23.851;35.652;18.268;16.254;33.088;24.855;NaN;32.523;NaN;16.254;40.589;NaN;16.254;26.118;42.001	1	1.111	0.366	-0.112	1.224	0.379	-0.223	1.139	0.24	0.291	0.758	0.014	0.062	0.697	-0.009	-0.463	1.063	-0.219	0.009	0.71	-0.311	-0.236	-0.217	-0.254	-0.302	0.0036734	0.0049807	0.0075229	0.0033285	0.0065415	0.0079807	0.0050994	0.0060124	0.007389	0.0040795	0.005832	0.0082218	0.0043756	0.0064067	0.00833703	0.0036361	0.0058203	0.0083189	0.0045422	0.006324	0.0071448	0.0041599	0.0056457	0.0088314	target	FALSE	Q6PD74
Feature_7709_i	990.506	110.665	SGLAIVSQHDLDQLQADAINAFGESLQK	Q92621	B_D140314_SGSDSsample1_R03_MSG_T0_msms_49872;B_D140314_SGSDSsample7_R02_MSG_T0_msms_49740;B_D140314_SGSDSsample8_R02_MSG_T0_msms_49475;B_D140314_SGSDSsample4_R02_MSG_T0_msms_49732;B_D140314_SGSDSsample3_R02_MSG_T0_msms_49642;B_D140314_SGSDSsample3_R03_MSG_T0_msms_49448;B_D140314_SGSDSsample2_R03_MSG_T0_msms_49719;B_D140314_SGSDSsample1_R02_MSG_T0_msms_49351;B_D140314_SGSDSsample5_R03_MSG_T0_msms_49692;B_D140314_SGSDSsample8_R03_MSG_T0_msms_49442;B_D140314_SGSDSsample6_R03_MSG_T0_msms_49681;B_D140314_SGSDSsample1_R01_MSG_T0_msms_49724;B_D140314_SGSDSsample5_R02_MSG_T0_msms_49704;B_D140314_SGSDSsample4_R03_MSG_T0_msms_49551;B_D140314_SGSDSsample2_R02_MSG_T0_msms_49677;B_D140314_SGSDSsample2_R01_MSG_T0_msms_49668;B_D140314_SGSDSsample4_R01_MSG_T0_msms_49796;B_D140314_SGSDSsample7_R03_MSG_T0_msms_49748;B_D140314_SGSDSsample6_R01_MSG_T0_msms_49936;B_D140314_SGSDSsample6_R02_MSG_T0_msms_49751;B_D140314_SGSDSsample3_R01_MSG_T0_msms_49463;B_D140314_SGSDSsample5_R01_MSG_T0_msms_49823	990.505	990.507	109.665	111.665	3312586,3312602,3312604,3312594,3312607,3312591,3312592,3312589,3312585,3312598,3312605,3312601,3312584,3312597,3312595,3312588,3312587,3312593,3312603,3312599,3312600,3312590,3312606,3312596	24	2967.49	3	27.77	24		0.87437	111.47;110.7;110.55;111.64;110.75;110.56;111.42;110.74;110.65;111.18;110.68;110.55;111.12;110.4;110.36;111.51;110.52;110.78;111;110.52;110.47;110.28;110.09;110.26	990.173785155745;990.173022971643;990.172023780758;990.172175163532;990.173213523299;990.171898373375;990.172107342146;990.172643814286;990.17278277054;990.172299305465;990.172389373242;990.172551360997;990.172863686442;990.172051188809;990.173279766408;990.172597734978;990.172675251269;990.172360616976;990.172833640383;990.172570798007;990.172693192882;990.172431960669;990.17251143185;990.172404652423	18.091;7.041;49.618;38.386;38.874;33.265;23.223;42.321;47.38;23.054;12.203;10.611;30.749;27.389;40.756;37.908;16.4;33.265;NaN;23.223;27.89;NaN;10.516;18.776	1	0.805	0.035	-0.115	0.975	0.085	-0.105	0.755	0.075	-0.015	0.515	0.015	-0.115	0.455	-0.265	-0.305	0.845	-0.145	0.115	0.335	-0.145	-0.195	-0.385	-0.575	-0.405	0.004607	0.0074192	0.010077	0.0043702	0.009081	0.010322	0.0066891	0.0079476	0.009734	0.0049756	0.0072784	0.010736	0.0056571	0.009077	0.010901	0.0046607	0.0076357	0.011105	0.0062994	0.0078334	0.0096811	0.0060995	0.0073273	0.011403	target	FALSE	Q92621
Feature_7710_i	457.72	45.226	SGKYDLDFKSPDDPSR	P06733	B_D140314_SGSDSsample1_R01_MSG_T0_msms_19016	457.719	457.721	44.226	46.226	417337,417334,417336,417343,417346,417328,417341,417340,417349,417331,417329,417332,417330,417339,417335,417342,417333,417348,417351,417350,417344,417338,417347,417345	24	1825.85	4	25.59	24		0.63635	45.801;45.529;44.557;45.98;45.455;44.625;46.205;45.227;45.36;45.379;44.897;45.03;45.518;45.194;44.542;45.889;44.865;45.225;45.902;44.908;45.208;44.915;44.939;45.24	457.469273302978;457.469858074756;457.469675055979;457.469770236173;457.469520873015;457.469605699118;457.469262857095;457.469418360444;457.469144167577;457.469364345427;457.469505661881;457.469266948549;457.469403278063;457.469662107314;457.469610957387;457.469294157435;457.469551061386;457.469532838176;457.46975984676;457.469434583501;457.469554185227;457.469215151807;457.469722232868;457.469396038674	25.59;NaN;NaN;NaN;NaN;NaN;NaN;NaN;NaN;NaN;NaN;NaN;NaN;NaN;NaN;NaN;NaN;NaN;NaN;NaN;NaN;NaN;NaN;NaN	3	0.575	0.303	-0.669	0.754	0.229	-0.601	0.979	0.001	0.134	0.153	-0.329	-0.196	0.292	-0.032	-0.684	0.663	-0.361	-0.001	0.676	-0.318	-0.018	-0.311	-0.287	0.014	0.0023878	0.0031858	0.004245	0.0017637	0.0042131	0.004755	0.0032727	0.0037723	0.0048365	0.0024395	0.0036504	0.0051543	0.0028216	0.003819	0.0051731	0.0024423	0.0035404	0.005152	0.0026613	0.0040209	0.0045179	0.0030774	0.0034137	0.0056437	target	FALSE	P06733
Feature_7711_i	609.957	45.257	SGKYDLDFKSPDDPSR	P06733	B_D140314_SGSDSsample6_R01_MSG_T0_msms_19305;B_D140314_SGSDSsample3_R01_MSG_T0_msms_19096;B_D140314_SGSDSsample1_R02_MSG_T0_msms_18959;B_D140314_SGSDSsample7_R01_MSG_T0_msms_19217;B_D140314_SGSDSsample8_R01_MSG_T0_msms_19102;B_D140314_SGSDSsample4_R02_MSG_T0_msms_18924;B_D140314_SGSDSsample3_R02_MSG_T0_msms_18982;B_D140314_SGSDSsample7_R02_MSG_T0_msms_19167;B_D140314_SGSDSsample1_R03_MSG_T0_msms_18983;B_D140314_SGSDSsample7_R03_MSG_T0_msms_19240	609.956	609.958	44.257	46.257	1525127,1525121,1525131,1525118,1525116,1525122,1525136,1525125,1525133,1525134,1525126,1525128,1525135,1525120,1525119,1525138,1525123,1525130,1525117,1525139,1525129,1525137,1525132,1525124	24	1825.85	3	25.1638	24		0.75812	45.82;45.502;44.573;45.952;45.448;44.551;46.245;45.253;45.356;45.416;44.91;45.061;45.57;45.195;44.569;45.879;44.842;45.289;45.875;44.961;45.188;44.925;44.952;45.261	609.62262408595;609.623883540526;609.623034186657;609.623336216688;609.62301460381;609.622782500979;609.623004833159;609.62271317446;609.622928664543;609.622813399801;609.622400457416;609.622876524987;609.622633771673;609.623273319745;609.6228582689;609.622729350929;609.622821364213;609.622839952958;609.623069836771;609.623118510829;609.622941505189;609.622671019377;609.623097177213;609.62336144287	NaN;27.496;25.054;NaN;NaN;NaN;22.803;21.093;NaN;NaN;20.093;NaN;NaN;NaN;NaN;28.956;NaN;NaN;26.771;21.093;28.546;29.733;NaN;NaN	3	0.563	0.245	-0.684	0.695	0.191	-0.706	0.988	-0.004	0.099	0.159	-0.347	-0.196	0.313	-0.062	-0.688	0.622	-0.415	0.032	0.618	-0.296	-0.069	-0.332	-0.305	0.004	0.0031825	0.0042459	0.0056668	0.002389	0.0055459	0.0063535	0.00424	0.0048297	0.0063349	0.003204	0.0047996	0.0068028	0.0035685	0.005132	0.0068402	0.0030712	0.0047752	0.0068291	0.0035025	0.0051538	0.0059911	0.0040255	0.0044488	0.0074343	target	FALSE	P06733
Feature_7712_i	914.432	45.1565	SGKYDLDFKSPDDPSR	P06733	B_D140314_SGSDSsample5_R02_MSG_T0_msms_19248;B_D140314_SGSDSsample6_R03_MSG_T0_msms_19213;B_D140314_SGSDSsample4_R03_MSG_T0_msms_19071;B_D140314_SGSDSsample1_R03_MSG_T0_msms_19050	914.431	914.433	44.1565	46.1565	3088776,3088791,3088781,3088790,3088784,3088787,3088783,3088777,3088789,3088775,3088774,3088782,3088785,3088788,3088780,3088792,3088779,3088778,3088786	19	1825.85	2	41.8948	19		0.44494	45.856;NA;44.544;45.928;45.447;44.609;46.236;45.241;NA;NA;44.927;45.008;NA;45.192;44.626;45.905;44.949;45.289;45.879;44.979;45.165;NA;44.97;45.148	913.930706909871;NA;913.92997684802;913.932028825866;913.931515978343;913.929353783791;913.930074409041;913.930695077886;NA;NA;913.93110939526;913.931172792334;NA;913.929995980799;913.932855178985;913.930096815469;913.93044218083;913.931806095316;913.930790024659;913.931467092929;913.929204093946;NA;913.930232430309;913.932089792762	NaN;NA;38.021;NaN;NaN;NaN;NaN;NaN;NA;NA;NaN;32.946;NA;64.55;NaN;NaN;NaN;32.062;NaN;NaN;NaN;NA;NaN;NaN	3	0.6995	0.325771	-0.6125	0.7715	0.2905	-0.5475	1.0795	0.0845	0.195178	0.192246	-0.2295	-0.1485	0.421884	0.0355	-0.5305	0.7485	-0.2075	0.1325	0.7225	-0.1775	0.0085	-0.296701	-0.1865	-0.0085	0.0038606	0.00696066	0.0083094	0.0034262	0.0078628	0.0094966	0.0056664	0.0066406	0.00873054	0.00426887	0.0063205	0.0094524	0.00470636	0.0080537	0.0093565	0.0040179	0.0072353	0.009935	0.005107	0.0067948	0.0087029	0.00544826	0.0060081	0.01025	target	FALSE	P06733
Feature_7713_i	497.267	56.7765	SGKWEGLVYAPPGK	Q9Y2W1	B_D140314_SGSDSsample5_R01_MSG_T0_msms_24729	497.266	497.268	55.7765	57.7765	709007,708989,708995,709008,708986,709000,709003,708998,709006,709005,708987,709001,708992,708988,708990,709004,708985,708996,708997,709002,708991,708994,708999,708993	24	1487.78	3	19.839	24		0.66753	57.649;57.229;56.148;57.875;57.058;56.244;58.03;56.884;57.189;57.164;56.45;56.585;57.238;56.83;55.994;57.617;56.439;56.793;57.642;56.389;56.715;56.47;56.487;56.76	496.93276103194;496.93344111749;496.933263387043;496.933123997616;496.933163019137;496.933010996074;496.932674634807;496.932745360228;496.932620969084;496.933338416163;496.932514222466;496.932593731018;496.933124737977;496.933533268463;496.932954425538;496.932928242362;496.933269865784;496.933420197032;496.933700411105;496.932497189278;496.933051102171;496.932858604307;496.933337149805;496.932973068568	NaN;NaN;NaN;NaN;NaN;NaN;NaN;NaN;NaN;NaN;NaN;NaN;19.839;NaN;NaN;NaN;NaN;NaN;NaN;NaN;NaN;NaN;NaN;NaN	2	0.8725	0.4525	-0.6285	1.0985	0.2815	-0.5325	1.2535	0.1075	0.4125	0.3875	-0.3265	-0.1915	0.4615	0.0535	-0.7825	0.8405	-0.3375	0.0165	0.8655	-0.3875	-0.0615	-0.3065	-0.2895	-0.0165	0.0026982	0.003375	0.0047184	0.0019601	0.0045188	0.0052204	0.0036645	0.0041911	0.0053597	0.0027799	0.0042168	0.0056801	0.0031041	0.0040479	0.0057175	0.0026031	0.0038973	0.0056335	0.0028823	0.0044795	0.0048793	0.0032785	0.0037637	0.0062787	target	FALSE	Q9Y2W1
Feature_7714_i	745.397	56.582	SGKWEGLVYAPPGK	Q9Y2W1	B_D140314_SGSDSsample2_R02_MSG_T0_msms_24648;B_D140314_SGSDSsample8_R01_MSG_T0_msms_24588;B_D140314_SGSDSsample7_R01_MSG_T0_msms_24768	745.396	745.398	55.582	57.582	2357747,2357755,2357751,2357738,2357749,2357743,2357740,2357753,2357741,2357750,2357756,2357745,2357742,2357744,2357752,2357754,2357746,2357748,2357739	19	1487.78	2	26.9533	19		1	57.669;57.236;56.151;NA;57.078;56.174;58.026;56.822;NA;NA;56.482;56.582;NA;56.805;55.966;NA;56.424;56.756;57.65;56.358;56.668;56.478;56.456;56.784	744.896106878632;744.897228677715;744.894935290843;NA;744.896609032429;744.894550768311;744.89562970134;744.894994053942;NA;NA;744.894320861979;744.894573974695;NA;744.898460054073;744.894147730521;NA;744.894827358607;744.895384047912;NaN;744.894179231051;744.895003519262;744.894769178885;744.894877557966;744.894721294659	NaN;NaN;NaN;NA;24.855;NaN;NaN;NaN;NA;NA;NaN;NaN;NA;NaN;NaN;NA;NaN;NaN;33.088;NaN;NaN;22.917;NaN;NaN	2	1.087	0.654	-0.431	0.947579	0.496	-0.408	1.444	0.24	0.261477	0.306391	-0.1	0	0.419115	0.223	-0.616	0.759568	-0.158	0.174	1.068	-0.224	0.086	-0.104	-0.126	0.202	0.0036056	0.0052915	0.007115	0.00300252	0.0063294	0.007994	0.004966	0.0057535	0.00748652	0.00394281	0.0059018	0.0081027	0.00412986	0.0063211	0.0081209	0.00343423	0.0059731	0.0082837	0.00420932	0.0061271	0.0071589	0.0044476	0.0052751	0.008905	target	FALSE	Q9Y2W1
Feature_7716_i	797.428	66.897	SGKGPILMELQTYR	P08559	B_D140314_SGSDSsample5_R03_MSG_T0_msms_29350	797.427	797.429	65.897	67.897	2616428,2616429,2616431,2616434,2616432,2616433,2616430	7	1591.84	2	23.376	7		0.44494	NA;NA;66.69;NA;NA;NA;NA;NA;NA;67.648;66.971;NA;NA;67.321;66.501;68.462;NA;NA;NA;66.823;NA;NA;NA;NA	NA;NA;796.930921440712;NA;NA;NA;NA;NA;NA;796.93238393292;796.931706934298;NA;NA;796.930993979109;796.929151212642;796.926794001787;NA;NA;NA;796.930195555833;NA;NA;NA;NA	NA;NA;NaN;NA;NA;NA;NA;NA;NA;NaN;NaN;NA;NA;NaN;23.376;NaN;NA;NA;NA;NaN;NA;NA;NA;NA	1	0.703521	0.282753	-0.207	0.951787	0.178071	-0.460461	1.02242	0.064287	0.276759	0.751	0.074	-0.223139	0.383309	0.424	-0.396	1.565	-0.302447	0.0156116	0.652247	-0.074	-0.134023	-0.237179	-0.239101	-0.0626601	0.0036574	0.00560958	0.0077886	0.00330943	0.00672099	0.00870685	0.00520562	0.0061671	0.00783749	0.0042834	0.0062433	0.00859962	0.00438601	0.0066997	0.0086569	0.003605	0.00640277	0.00887239	0.00456782	0.0065446	0.00761071	0.00442654	0.0056682	0.00949425	target	FALSE	P08559|P29803
Feature_7717_i	750.434	57.9055	SGKAPILIATDVASR	Q92841	B_D140314_SGSDSsample7_R01_MSG_T0_msms_25334;B_D140314_SGSDSsample2_R02_MSG_T0_msms_25159;B_D140314_SGSDSsample3_R03_MSG_T0_msms_25030;B_D140314_SGSDSsample4_R01_MSG_T0_msms_25128;B_D140314_SGSDSsample4_R02_MSG_T0_msms_24973;B_D140314_SGSDSsample8_R03_MSG_T0_msms_25055;B_D140314_SGSDSsample8_R01_MSG_T0_msms_25146;B_D140314_SGSDSsample1_R01_MSG_T0_msms_25181;B_D140314_SGSDSsample4_R03_MSG_T0_msms_25006;B_D140314_SGSDSsample2_R01_MSG_T0_msms_25235;B_D140314_SGSDSsample5_R03_MSG_T0_msms_24914;B_D140314_SGSDSsample7_R02_MSG_T0_msms_25099;B_D140314_SGSDSsample5_R01_MSG_T0_msms_25203;B_D140314_SGSDSsample1_R02_MSG_T0_msms_25035	750.433	750.435	56.9055	58.9055	2383409,2383405,2383397,2383410,2383404,2383402,2383407,2383390,2383391,2383408,2383392,2383393,2383401,2383400,2383399,2383387,2383394,2383389,2383396,2383398,2383395,2383388,2383403,2383406	24	1497.85	2	34.2841	24		0.47194	58.899;58.444;57.373;59.112;58.19;57.379;59.284;58.053;58.313;58.346;57.603;57.725;58.409;57.95;57.003;58.768;57.582;57.861;58.836;57.554;57.766;57.65;57.616;57.983	749.933538496369;749.933370216459;749.932852470761;749.933062561607;749.933511284861;749.932900746102;749.933379484948;749.933242931223;749.933036270332;749.932413831887;749.932515692815;749.932883019899;749.933030208941;749.93380366749;749.933051851116;749.933541103184;749.933140198109;749.933457876471;749.932585177258;749.933291557697;749.933542015741;749.933210088006;749.933445405588;749.933308362984	33.409;43.084;NaN;66.262;33.409;NaN;NaN;NaN;43.084;23.236;22.533;32.498;43.084;NaN;39.917;NaN;NaN;NaN;30.872;22.474;NaN;22.879;NaN;23.236	1	0.9935	0.5385	-0.5325	1.2065	0.2845	-0.5265	1.3785	0.1475	0.4075	0.4405	-0.3025	-0.1805	0.5035	0.0445	-0.9025	0.8625	-0.3235	-0.0445	0.9305	-0.3515	-0.1395	-0.2555	-0.2895	0.0775	0.0036123	0.0053194	0.0071835	0.003053	0.0063668	0.0080636	0.0049911	0.0057949	0.007521	0.0039559	0.0059666	0.0081524	0.0041555	0.006358	0.0081752	0.003441	0.0060229	0.0083423	0.0042212	0.0061711	0.0071991	0.0044436	0.0053095	0.0089723	target	FALSE	Q92841
Feature_7718_i	579.294	41.455	SGIQPLCPER	P42166	B_D140314_SGSDSsample4_R01_MSG_T0_msms_17356;B_D140314_SGSDSsample2_R02_MSG_T0_msms_17403;B_D140314_SGSDSsample5_R01_MSG_T0_msms_17359;B_D140314_SGSDSsample3_R02_MSG_T0_msms_17357;B_D140314_SGSDSsample1_R02_MSG_T0_msms_17241;B_D140314_SGSDSsample6_R03_MSG_T0_msms_17352	579.293	579.295	40.455	42.455	1305379,1305377,1305396,1305380,1305387,1305378,1305385,1305376,1305384,1305388,1305398,1305382,1305386,1305397,1305399,1305390,1305394,1305392,1305393,1305383,1305381,1305395,1305391,1305389	24	1155.57	2	26.4992	24		0.64564	42.153;41.832;40.898;42.239;41.708;40.773;42.544;41.443;41.643;41.623;41.112;41.191;41.774;41.457;40.792;42.276;41.21;41.464;42.088;41.154;41.455;41.024;41.057;41.326	578.792420621045;578.793051784369;578.79294325833;578.793145359977;578.79268889051;578.792443990333;578.792836909076;578.792715290892;578.79253465907;578.792398391913;578.792198411257;578.792652102573;578.792575540856;578.792903582624;578.792363118424;578.79233608293;578.792669308478;578.792692874178;578.792961838713;578.792469833642;578.792771419984;578.792114339438;578.792561565548;578.792841776775	NaN;23.429;NaN;NaN;39.022;NaN;NaN;30.254;NaN;22.74;NaN;NaN;22.086;NaN;NaN;NaN;NaN;21.464;NaN;NaN;NaN;NaN;NaN;NaN	1	0.698	0.377	-0.557	0.784	0.253	-0.682	1.089	-0.012	0.188	0.168	-0.343	-0.264	0.319	0.002	-0.663	0.821	-0.245	0.009	0.633	-0.301	0	-0.431	-0.398	-0.129	0.0029819	0.004048	0.0053333	0.0022909	0.0053584	0.0059943	0.0040412	0.004599	0.0060504	0.0030338	0.0045239	0.0064532	0.0034283	0.0048699	0.0065067	0.0029767	0.004504	0.0064924	0.0033403	0.0049116	0.0057246	0.0038284	0.0042446	0.0070706	target	FALSE	P42166
Feature_7719_i	470.817	81.991	SGILPILVK	O00505	B_D140314_SGSDSsample4_R01_MSG_T0_msms_36334;B_D140314_SGSDSsample8_R02_MSG_T0_msms_36270;B_D140314_SGSDSsample7_R03_MSG_T0_msms_36239;B_D140314_SGSDSsample3_R03_MSG_T0_msms_36082	470.816	470.818	80.991	82.991	512492,512497,512496,512499	4	938.616	2	25.737	1		1	NA;NA;NA;NA;NA;NA;NA;NA;81.991;82.3;NA;NA;NA;NA;NA;NA;NA;NA;NA;NA;81.6;NA;81.5;NA	NA;NA;NA;NA;NA;NA;NA;NA;NaN;470.315257668426;NA;NA;NA;NA;NA;NA;NA;NA;NA;NA;470.315583663147;NA;470.315402489526;NA	NA;NA;NA;NA;NA;NA;NA;NA;25.737;0;NA;NA;NA;NA;NA;NA;NA;NA;NA;NA;0;NA;0;NA	1	0.825656	0.215485	-0.349658	0.969516	0.209328	-0.39017	0.929601	0.0810259	0	0.309	-0.202872	-0.123698	0.500139	0.0861973	-0.517834	0.855268	-0.25751	-0.0489051	0.651571	-0.276323	-0.391	-0.26284	-0.491	-0.161503	0.00257569	0.00305872	0.00469599	0.00204302	0.00439793	0.00497333	0.00351991	0.00409477	0.00505256	0.00273486	0.00400154	0.00545352	0.00305491	0.00382012	0.00550829	0.0025513	0.00365783	0.00532552	0.00295057	0.00433072	0.00463504	0.00290817	0.00374783	0.00598267	target	FALSE	O00505
Feature_7720_i	503.288	93.083	SGILPILVHCLER	O00629	B_D140314_SGSDSsample1_R03_MSG_T0_msms_41582;B_D140314_SGSDSsample2_R01_MSG_T0_msms_41657;B_D140314_SGSDSsample8_R01_MSG_T0_msms_41483;B_D140314_SGSDSsample5_R01_MSG_T0_msms_41707;B_D140314_SGSDSsample7_R01_MSG_T0_msms_41652;B_D140314_SGSDSsample7_R02_MSG_T0_msms_41589;B_D140314_SGSDSsample2_R03_MSG_T0_msms_41517;B_D140314_SGSDSsample3_R01_MSG_T0_msms_41552;B_D140314_SGSDSsample3_R03_MSG_T0_msms_41428;B_D140314_SGSDSsample8_R03_MSG_T0_msms_41333;B_D140314_SGSDSsample4_R01_MSG_T0_msms_41658;B_D140314_SGSDSsample4_R03_MSG_T0_msms_41575;B_D140314_SGSDSsample7_R03_MSG_T0_msms_41595;B_D140314_SGSDSsample5_R02_MSG_T0_msms_41630;B_D140314_SGSDSsample8_R02_MSG_T0_msms_41454;B_D140314_SGSDSsample1_R02_MSG_T0_msms_41407;B_D140314_SGSDSsample5_R03_MSG_T0_msms_41442;B_D140314_SGSDSsample6_R03_MSG_T0_msms_41543;B_D140314_SGSDSsample4_R02_MSG_T0_msms_41477	503.287	503.289	92.083	94.083	753226,753227,753244,753241,753234,753238,753239,753228,753229,753230,753243,753231,753233,753240,753235,753242,753225,753236,753237,753245,753232	21	1505.84	3	24.9712	21		0.61487	NA;93.565;92.855;94.38;93.509;92.766;94.366;93.247;93.491;93.812;92.903;93.207;93.754;93.116;92.468;NA;NA;93.083;93.903;92.752;92.978;92.589;92.632;92.772	NA;502.954628731749;502.953703760428;502.953978369004;502.953773339519;502.95372657898;502.953669934198;502.953572484029;502.95314985742;502.953420949431;502.953193242983;502.954178523935;502.953224376607;502.954345090528;502.953141137466;NA;NA;502.954049026362;502.95376135877;502.953404061157;502.953927577347;502.954208294368;502.953507172667;502.953478798239	NA;20.009;27.409;30.059;NaN;20.857;43.991;NaN;35.006;26.969;12.383;20.857;36.847;22.055;30.059;NA;NA;13.137;30.059;13.137;35.204;14.687;21.301;20.427	1	0.868381	0.482	-0.228	1.297	0.426	-0.317	1.283	0.164	0.408	0.729	-0.18	0.124	0.671	0.033	-0.615	0.822209	-0.262748	0	0.82	-0.331	-0.105	-0.494	-0.451	-0.311	0.00275028	0.0032804	0.0051299	0.0022271	0.0047672	0.0053861	0.0038328	0.0044611	0.0054249	0.0029592	0.0042759	0.0059065	0.003331	0.004232	0.0059942	0.00280261	0.00392535	0.0058209	0.0031896	0.0047174	0.0050072	0.003117	0.0040969	0.0063977	target	FALSE	O00629
Feature_7721_i	1126.09	107.41	SGILAAESIFNQLTSENLQSK	Q16134	B_D140314_SGSDSsample8_R01_MSG_T0_msms_48135;B_D140314_SGSDSsample8_R03_MSG_T0_msms_47982;B_D140314_SGSDSsample1_R03_MSG_T0_msms_48256;B_D140314_SGSDSsample4_R01_MSG_T0_msms_48256;B_D140314_SGSDSsample6_R02_MSG_T0_msms_48312;B_D140314_SGSDSsample1_R02_MSG_T0_msms_47928;B_D140314_SGSDSsample5_R02_MSG_T0_msms_48169;B_D140314_SGSDSsample2_R02_MSG_T0_msms_48163;B_D140314_SGSDSsample5_R01_MSG_T0_msms_48281	1126.08	1126.09	106.41	108.41	3572259,3572274,3572260,3572273,3572253,3572266,3572255,3572269,3572262,3572267,3572268,3572258,3572272,3572270,3572263,3572252,3572257,3572265,3572254,3572261,3572271,3572256,3572264	23	2249.15	2	22.8813	23		0.81098	108.3;107.59;107.31;108.39;107.58;107.26;108.17;107.58;107.45;108;107.41;107.38;107.87;107.23;107.08;108.29;107.25;107.56;NA;107.17;107.25;107.03;107;107.04	1125.58537836192;1125.58539714577;1125.58472944529;1125.584654425;1125.58420686911;1125.58569652032;1125.58507243917;1125.58546180777;1125.58627941805;1125.58481820344;1125.58435840924;1125.58666595311;1125.58637039714;1125.58504459371;1125.58535915443;1125.58337329911;1125.58590236665;1125.58429240008;NA;1125.58383657387;1125.5829552254;1125.58202571729;1125.58159755146;1125.58406627432	NaN;19.075;11.44;NaN;40.552;NaN;NaN;NaN;NaN;19.075;NaN;NaN;19.323;18.833;NaN;NaN;32.734;NaN;NA;NaN;NaN;25.322;NaN;19.578	1	0.89	0.18	-0.1	0.98	0.17	-0.15	0.76	0.17	0.04	0.59	0	-0.03	0.46	-0.18	-0.33	0.88	-0.16	0.15	0.460467	-0.24	-0.16	-0.38	-0.41	-0.37	0.0053501	0.0083287	0.011024	0.0046729	0.010503	0.011004	0.007522	0.0088651	0.011072	0.0051493	0.0081985	0.011916	0.0062256	0.01008	0.012317	0.0050832	0.008206	0.012439	0.00708708	0.0083619	0.01102	0.0065265	0.007969	0.012964	target	FALSE	Q16134
Feature_7722_i	598.305	61.44	SGIDITDFQAK	P49790	B_D140314_SGSDSsample4_R02_MSG_T0_msms_26602;B_D140314_SGSDSsample7_R01_MSG_T0_msms_26885;B_D140314_SGSDSsample5_R01_MSG_T0_msms_26771;B_D140314_SGSDSsample6_R01_MSG_T0_msms_26971;B_D140314_SGSDSsample7_R02_MSG_T0_msms_26813	598.304	598.306	60.44	62.44	1440496,1440501,1440489,1440503,1440509,1440492,1440499,1440510,1440497,1440490,1440491,1440500,1440504,1440508,1440493,1440507,1440502,1440498,1440506,1440494,1440505,1440511,1440495	23	1193.59	2	20.1332	23		0.83342	62.073;61.173;60.809;62.347;61.51;60.814;62.418;61.462;61.644;61.762;61.127;61.13;61.772;61.44;60.765;62.185;61.12;61.447;62.125;61.126;61.322;NA;61.189;61.412	597.803928742119;597.80198698061;597.804014787662;597.804197680076;597.80402389955;597.80401602372;597.803905825594;597.804087646581;597.803607399185;597.803545853269;597.803982828527;597.80370597942;597.803576672611;597.80455778201;597.803526630308;597.80423362033;597.803814551313;597.804269093178;597.804264595883;597.804016744172;597.804303881265;NA;597.804219920786;597.803686859431	NaN;NaN;NaN;NaN;NaN;NaN;NaN;NaN;NaN;NaN;20.87;NaN;15.662;NaN;NaN;27.254;NaN;NaN;18.44;18.44;NaN;NA;NaN;NaN	1	0.633	-0.267	-0.631	0.907	0.07	-0.626	0.978	0.022	0.204	0.322	-0.313	-0.31	0.332	0	-0.675	0.745	-0.32	0.007	0.685	-0.314	-0.118	-0.207613	-0.251	-0.028	0.0032528	0.0040088	0.0057356	0.0024215	0.0054296	0.0063125	0.0043317	0.0049118	0.0063668	0.0033714	0.0050951	0.0068138	0.0035906	0.004847	0.0069085	0.0029583	0.0047354	0.0067699	0.0034567	0.0052692	0.0058366	0.00384217	0.0044761	0.0075694	target	FALSE	P49790
Feature_7724_i	596.767	14.857	SGHCTACLTGK	Q06203	B_D140314_SGSDSsample1_R03_MSG_T0_msms_5040;B_D140314_SGSDSsample7_R02_MSG_T0_msms_5313;B_D140314_SGSDSsample8_R01_MSG_T0_msms_5209;B_D140314_SGSDSsample2_R02_MSG_T0_msms_5026;B_D140314_SGSDSsample3_R03_MSG_T0_msms_4907;B_D140314_SGSDSsample4_R02_MSG_T0_msms_4957;B_D140314_SGSDSsample3_R02_MSG_T0_msms_4955;B_D140314_SGSDSsample6_R02_MSG_T0_msms_5338;B_D140314_SGSDSsample1_R01_MSG_T0_msms_4824	596.766	596.768	13.857	15.857	1429326,1429332,1429333,1429347,1429336,1429342,1429327,1429329,1429330,1429339,1429346,1429341,1429328,1429331,1429340,1429338,1429344,1429348,1429343,1429334,1429345,1429325,1429337,1429335	24	1190.52	2	22.9124	24		0.44494	14.872;14.816;14.512;14.918;14.827;14.257;15.091;14.785;14.889;14.884;14.612;14.361;15.093;14.863;14.771;15.135;15.03;15.096;15.25;14.964;14.638;14.783;14.851;14.827	596.265529528975;596.266210408688;596.266727918032;596.265626432056;596.265870620643;596.266669123869;596.265579862176;596.266389874539;596.265738954269;596.26647825635;596.266364481073;596.266593491636;596.265715402516;596.265536837687;596.266165739412;596.265405415941;596.265765048761;596.265828430687;596.266144191288;596.265859603357;596.265686945257;596.265683381058;596.26593961651;596.265602952175	17.231;NaN;32.32;NaN;29.743;NaN;NaN;22.086;21.464;NaN;19.094;NaN;NaN;NaN;NaN;NaN;17.512;NaN;NaN;30.564;NaN;16.198;NaN;NaN	1	0.015	-0.041	-0.345	0.061	-0.03	-0.6	0.234	-0.072	0.032	0.027	-0.245	-0.496	0.236	0.006	-0.086	0.278	0.173	0.239	0.393	0.107	-0.219	-0.074	-0.006	-0.03	0.0028694	0.0042932	0.0052094	0.0025897	0.0056831	0.0060527	0.0037596	0.0044559	0.0058464	0.0027699	0.0039373	0.0061342	0.0033894	0.005268	0.0065137	0.0031691	0.0045437	0.0066231	0.0034567	0.0047376	0.005962	0.0034939	0.0041971	0.0068328	target	FALSE	Q06203
Feature_7725_i	860.968	91.459	SGGVNQYVVQEVLSIK	Q15021	B_D140314_SGSDSsample3_R02_MSG_T0_msms_40620;B_D140314_SGSDSsample4_R02_MSG_T0_msms_40597;B_D140314_SGSDSsample4_R01_MSG_T0_msms_40763;B_D140314_SGSDSsample6_R01_MSG_T0_msms_40914;B_D140314_SGSDSsample6_R02_MSG_T0_msms_40734;B_D140314_SGSDSsample5_R01_MSG_T0_msms_40778;B_D140314_SGSDSsample2_R02_MSG_T0_msms_40717;B_D140314_SGSDSsample1_R02_MSG_T0_msms_40480;B_D140314_SGSDSsample2_R01_MSG_T0_msms_40657;B_D140314_SGSDSsample1_R01_MSG_T0_msms_40672;B_D140314_SGSDSsample2_R03_MSG_T0_msms_40689;B_D140314_SGSDSsample5_R02_MSG_T0_msms_40835;B_D140314_SGSDSsample3_R03_MSG_T0_msms_40545;B_D140314_SGSDSsample5_R03_MSG_T0_msms_40684;B_D140314_SGSDSsample7_R02_MSG_T0_msms_40711;B_D140314_SGSDSsample3_R01_MSG_T0_msms_40645;B_D140314_SGSDSsample4_R03_MSG_T0_msms_40697;B_D140314_SGSDSsample7_R01_MSG_T0_msms_40753;B_D140314_SGSDSsample6_R03_MSG_T0_msms_40658	860.967	860.969	90.459	92.459	2895629,2895632,2895631,2895637,2895638,2895634,2895626,2895624,2895643,2895625,2895642,2895623,2895627,2895635,2895630,2895636,2895641,2895628,2895633,2895640,2895639	21	1718.92	2	27.5655	21		0.63676	92.21;91.61;91.194;92.281;91.575;91.096;92.24;91.459;91.598;91.852;91.141;91.355;91.787;91.302;90.832;92.134;90.942;91.3;91.898;90.976;NA;NA;90.866;NA	860.467176564973;860.468429213183;860.466208838143;860.468601783753;860.468288930187;860.468051688699;860.467243132473;860.466105621559;860.468215331651;860.467614303768;860.467673739201;860.467455009916;860.466810851041;860.467208302166;860.466774860353;860.467444199819;860.466264084229;860.469734625061;860.467290326509;860.467119422224;NA;NA;860.467829730394;NA	23.118;13.964;NaN;35.523;14.258;21.301;45.257;15.756;31.639;42.809;14.561;21.873;31.228;22.578;38.402;24.696;30.55;41.052;32.062;23.118;NA;NA;NaN;NA	1	0.751	0.151	-0.265	0.822	0.116	-0.363	0.781	0	0.139	0.393	-0.318	-0.104	0.328	-0.157	-0.627	0.675	-0.517	-0.159	0.439	-0.483	-0.225635	-0.285176	-0.593	-0.256804	0.0038633	0.0061049	0.0086977	0.0037586	0.0075528	0.0094159	0.0057426	0.0068146	0.0084483	0.0045752	0.0065002	0.0093767	0.0048628	0.0076556	0.0093489	0.0040045	0.0069487	0.0096585	0.0052441	0.0070483	0.00826644	0.00461232	0.0063229	0.0100135	target	FALSE	Q15021
Feature_7726_i	696.717	106.705	SGGTEGLLAEKLEALITQTR	Q9UHB9	B_D140314_SGSDSsample8_R02_MSG_T0_msms_47549;B_D140314_SGSDSsample8_R03_MSG_T0_msms_47421;B_D140314_SGSDSsample2_R01_MSG_T0_msms_47749;B_D140314_SGSDSsample1_R01_MSG_T0_msms_47748	696.716	696.718	105.705	107.705	2087087,2087082,2087083,2087085,2087084,2087081,2087080,2087086	8	2086.13	3	20.7145	8		0.53056	107.38;NA;NA;107.53;NA;NA;107.36;NA;NA;NA;NA;NA;106.93;NA;NA;NA;NA;106.48;NA;NA;NA;105.73;105.75;105.84	696.382406229091;NA;NA;696.382274723927;NA;NA;696.382860880843;NA;NA;NA;NA;NA;696.383096230602;NA;NA;NA;NA;696.382606840374;NA;NA;NA;696.381392971333;696.382019889151;696.382597191288	21.803;NA;NA;17.148;NA;NA;NaN;NA;NA;NA;NA;NA;NaN;NA;NA;NA;NA;NaN;NA;NA;NA;NaN;14.015;29.892	1	0.675	0.139601	-0.148433	0.825	0.127129	-0.213294	0.655	0.0863783	0.0272893	0.61753	-0.00839592	-0.0892475	0.225	-0.244317	-0.424627	0.912107	-0.161177	-0.225	0.462159	-0.268472	-0.249123	-0.975	-0.955	-0.865	0.0036512	0.00478725	0.00728349	0.0032648	0.00640061	0.00758227	0.0050028	0.00590217	0.00714435	0.00396017	0.00562009	0.00797375	0.004321	0.0062119	0.00810079	0.00359163	0.00552948	0.0080037	0.00445135	0.00619627	0.0068906	0.0042808	0.0055634	0.0084778	target	FALSE	Q9UHB9
Feature_7727_i	542.302	23.9065	SGGTALHVAAAK	O14974	B_D140314_SGSDSsample6_R02_MSG_T0_msms_9362;B_D140314_SGSDSsample3_R01_MSG_T0_msms_9123;B_D140314_SGSDSsample1_R01_MSG_T0_msms_9053;B_D140314_SGSDSsample3_R02_MSG_T0_msms_9051;B_D140314_SGSDSsample4_R03_MSG_T0_msms_9076;B_D140314_SGSDSsample8_R01_MSG_T0_msms_9254;B_D140314_SGSDSsample8_R03_MSG_T0_msms_9265	542.301	542.303	22.9065	24.9065	1036197,1036191,1036198,1036201,1036196,1036200,1036194,1036199,1036195,1036188,1036202,1036187,1036189,1036190,1036192,1036193	16	1081.59	2	24.7076	16		1	24.367;NA;NA;NA;24.093;23.106;24.771;23.754;NA;23.931;23.452;23.549;NA;NA;23.433;24.658;23.738;NA;24.491;23.916;23.897;23.662;NA;23.957	NaN;NA;NA;NA;541.800882517576;541.801374363381;541.800983356523;NaN;NA;541.801287382536;541.801462280469;NaN;NA;NA;541.801428810528;541.800779627319;541.80112244384;NA;541.801269749791;541.801024023251;541.80098632512;NaN;NA;NaN	31.422;NA;NA;NA;NaN;NaN;17.231;23.354;NA;NaN;NaN;24.03;NA;NA;NaN;NaN;31.422;NA;NaN;NaN;NaN;21.464;NA;24.03	1	0.4605	0.228278	-0.394744	0.613957	0.1865	-0.8005	0.8645	-0.1525	0.0643235	0.0245	-0.4545	-0.3575	0.217581	-0.0215403	-0.4735	0.7515	-0.1685	0.138931	0.5845	0.0095	-0.0095	-0.2445	-0.257323	0.0505	0.00261332	0.00386907	0.00484766	0.00227472	0.0051487	0.0055206	0.0036154	0.00422329	0.00545772	0.0026316	0.0038184	0.00577899	0.00321432	0.00474267	0.0059313	0.0029141	0.004125	0.0060437	0.0031547	0.004473	0.0054072	0.00331492	0.00392895	0.00638443	target	FALSE	O14974
Feature_7728_i	627.266	12.021	SGGSSCSQTPSR	Q13541	B_D140314_SGSDSsample8_R02_MSG_T0_msms_3845;B_D140314_SGSDSsample8_R03_MSG_T0_msms_3810;B_D140314_SGSDSsample7_R01_MSG_T0_msms_3648;B_D140314_SGSDSsample4_R01_MSG_T0_msms_3538;B_D140314_SGSDSsample5_R01_MSG_T0_msms_3673	627.265	627.267	11.021	13.021	1643902,1643900,1643894,1643897,1643903,1643898,1643899,1643901	8	1251.51	2	47.7195	5	Acetyl (Protein N-term)	1.0497	NA;NA;NA;NA;12.175;NA;11.516;NA;NA;12.021;NA;NA;12.096;NA;NA;NA;NA;NA;12.1;NA;11.753;NA;12.1;12	NA;NA;NA;NA;626.764442663097;NA;626.764690497499;NA;NA;626.765146421665;NA;NA;626.764856578556;NA;NA;NA;NA;NA;626.764982506027;NA;626.764510477624;NA;626.764971213734;626.764978534362	NA;NA;NA;NA;NaN;NA;NaN;NA;NA;51.927;NA;NA;43.512;NA;NA;NA;NA;NA;0;NA;NaN;NA;0;0	1	-0.0493181	-0.0530759	-0.157286	-0.13342	0.154	-0.324685	-0.505	-0.0272784	-0.0276252	0	-0.112699	-0.309555	0.075	-0.00646661	0.0513484	0.0470737	0.162402	0.248093	0.079	0.165619	-0.268	0.00634529	0.079	-0.021	0.00302882	0.00447282	0.00552731	0.00270675	0.0058909	0.00641941	0.0038664	0.00464188	0.0061154	0.0028768	0.00411912	0.00641871	0.0034976	0.00555051	0.00676419	0.0032804	0.00479439	0.00695155	0.00360962	0.0049272	0.0062472	0.00349569	0.0043891	0.0071686	target	FALSE	Q13541
Feature_7730_i	929.865	9.74325	SGGSGGCSGAGGASNCGTGSGR	Q15005	B_D140314_SGSDSsample7_R02_MSG_T0_msms_2973;B_D140314_SGSDSsample5_R03_MSG_T0_msms_2973;B_D140314_SGSDSsample6_R02_MSG_T0_msms_2950;B_D140314_SGSDSsample8_R02_MSG_T0_msms_2869;B_D140314_SGSDSsample8_R03_MSG_T0_msms_2868	929.864	929.866	8.74325	10.7432	3139074,3139072,3139089,3139073,3139075,3139079,3139084,3139086,3139076,3139081,3139085,3139088,3139087,3139083,3139078,3139082,3139077,3139080	18	1856.71	2	21.1302	18		0.44494	9.5787;9.6013;9.8101;9.1105;9.8464;NA;9.6997;NA;NA;NA;NA;NA;9.8178;9.7405;9.8592;9.5895;9.8424;9.9923;9.7875;9.8962;9.5261;9.7068;9.7385;9.746	929.363187775508;929.36240624873;929.363454335008;929.362004855953;929.362619915235;NA;929.362569322208;NA;NA;NA;NA;NA;929.363484998078;929.362153560729;929.364369821577;929.362597603571;929.36323784864;929.363784220962;929.363862451506;929.363876837466;929.362275805688;929.363625252797;929.364698803763;929.364381618507	NaN;NaN;NaN;NaN;NaN;NA;NaN;NA;NA;NA;NA;NA;NaN;NaN;19.075;NaN;19.075;NaN;NaN;37.156;NaN;NaN;19.075;11.27	1	-0.16455	-0.14195	0.06685	-0.63275	0.10315	-0.215876	-0.04355	-0.0132471	-0.0474403	-0.062324	-0.0820425	-0.298888	0.07455	-0.00275	0.11595	-0.15375	0.09915	0.24905	0.04425	0.15295	-0.21715	-0.03645	-0.00475	0.00275	0.0035608	0.0073896	0.0078243	0.0038906	0.008368	0.00952393	0.0050886	0.00655983	0.00881631	0.00380107	0.00486879	0.00930507	0.0045644	0.008597	0.0091792	0.0043266	0.0071252	0.0099829	0.0052392	0.0063469	0.0090056	0.0047783	0.0057722	0.0095856	target	FALSE	Q15005
Feature_7732_i	677.399	83.3305	SGGPVVVLVQLER	O75643	B_D140314_SGSDSsample1_R01_MSG_T0_msms_36996;B_D140314_SGSDSsample3_R02_MSG_T0_msms_36926;B_D140314_SGSDSsample4_R02_MSG_T0_msms_36898;B_D140314_SGSDSsample8_R01_MSG_T0_msms_36971;B_D140314_SGSDSsample2_R01_MSG_T0_msms_37032;B_D140314_SGSDSsample8_R03_MSG_T0_msms_36913;B_D140314_SGSDSsample7_R02_MSG_T0_msms_37012;B_D140314_SGSDSsample4_R01_MSG_T0_msms_37001;B_D140314_SGSDSsample2_R03_MSG_T0_msms_36928;B_D140314_SGSDSsample1_R03_MSG_T0_msms_36939;B_D140314_SGSDSsample3_R01_MSG_T0_msms_36920	677.398	677.4	82.3305	84.3305	1970359,1970364,1970366,1970368,1970361,1970379,1970374,1970369,1970372,1970367,1970381,1970365,1970370,1970362,1970377,1970371,1970373,1970360,1970378,1970380,1970375,1970363,1970376	23	1351.78	2	22.5886	23		0.80767	84.262;83.687;82.935;84.403;83.547;82.91;84.33;83.395;83.634;83.804;83.078;83.207;83.83;83.404;82.785;NA;83.056;83.317;84.086;83.041;83.131;83.148;83.154;83.344	676.897697919141;676.899172028871;676.898409850628;676.898134702047;676.898295577183;676.898063818001;676.897842502144;676.898378599796;676.8979974817;676.897903967313;676.897890124716;676.898061520159;676.897854809905;676.899267801313;676.898103380407;NA;676.898118020322;676.898535604009;676.898297583418;676.897824572968;676.898082856525;676.89853629824;676.898200009165;676.898127244479	24.855;NaN;19.659;26.043;NaN;18.672;25.938;24.853;NaN;16.254;20.777;NaN;NaN;NaN;NaN;NA;NaN;NaN;NaN;22.917;NaN;21.993;NaN;26.514	1	0.9315	0.3565	-0.3955	1.0725	0.2165	-0.4205	0.9995	0.0645	0.3035	0.4735	-0.2525	-0.1235	0.4995	0.0735	-0.5455	0.858218	-0.2745	-0.0135	0.7555	-0.2895	-0.1995	-0.1825	-0.1765	0.0135	0.0035747	0.0044397	0.0068026	0.0029616	0.006103	0.0073095	0.0048063	0.0055833	0.0069965	0.0038298	0.0055501	0.0076689	0.0040737	0.0056947	0.0077683	0.00336527	0.0053805	0.0076931	0.0041085	0.005918	0.0065984	0.0037755	0.0051867	0.0083645	target	FALSE	O75643
Feature_7734_i	589.279	27.85	SGGNEVSIEER	Q15061	B_D140314_SGSDSsample3_R03_MSG_T0_msms_10828;B_D140314_SGSDSsample4_R03_MSG_T0_msms_10857;B_D140314_SGSDSsample7_R03_MSG_T0_msms_11137;B_D140314_SGSDSsample3_R01_MSG_T0_msms_10850;B_D140314_SGSDSsample6_R03_MSG_T0_msms_11087;B_D140314_SGSDSsample8_R02_MSG_T0_msms_11028;B_D140314_SGSDSsample8_R03_MSG_T0_msms_11111	589.278	589.28	26.85	28.85	1375251,1375252,1375255,1375244,1375253,1375245,1375247,1375250,1375254,1375243,1375246,1375248,1375249	13	1175.54	2	26.4441	13		1	28.22;NA;NA;NA;NA;NA;28.444;27.663;27.86;27.85;NA;27.398;NA;27.85;NA;NA;27.15;27.875;NA;27.696;27.815;NA;27.536;27.96	588.778468359294;NA;NA;NA;NA;NA;NaN;588.778803275072;588.778762011604;588.77887210387;NA;588.778709183845;NA;588.778933795736;NA;NA;588.781347645753;NaN;NA;588.778453773804;588.778589796814;NA;NaN;NaN	NaN;NA;NA;NA;NA;NA;28.727;NaN;19.762;NaN;NA;21.464;NA;NaN;NA;NA;NaN;27.329;NA;NaN;44.203;NA;20.304;23.32	1	0.37	0.299568	-0.455845	0.741516	0.211327	-0.763833	0.594	-0.187	0.01	0	-0.268018	-0.452	0.253313	0	-0.432007	0.685043	-0.7	0.025	0.472984	-0.154	-0.035	-0.358935	-0.314	0.11	0.0028807	0.0041772	0.00525404	0.00244661	0.00554875	0.00600992	0.00386913	0.0045332	0.0059536	0.0028912	0.00425397	0.0063013	0.00341338	0.0051008	0.00647507	0.0030755	0.0045177	0.00655279	0.00340818	0.0048213	0.0058546	0.00369739	0.00424273	0.00699382	target	FALSE	Q15061
Feature_7735_i	746.866	65.766	SGGMSNELNNIISR	P53396	B_D140314_SGSDSsample4_R01_MSG_T0_msms_28830;B_D140314_SGSDSsample1_R01_MSG_T0_msms_28788;B_D140314_SGSDSsample2_R02_MSG_T0_msms_28836;B_D140314_SGSDSsample4_R03_MSG_T0_msms_28714;B_D140314_SGSDSsample8_R03_MSG_T0_msms_28792;B_D140314_SGSDSsample3_R03_MSG_T0_msms_28679;B_D140314_SGSDSsample2_R01_MSG_T0_msms_28799	746.865	746.867	64.766	66.766	2365164,2365145,2365157,2365152,2365148,2365141,2365155,2365150,2365149,2365143,2365159,2365160,2365162,2365154,2365158,2365146,2365161,2365153,2365151,2365156,2365147,2365144,2365163,2365142	24	1490.71	2	28.0284	24		0.47184	66.509;66.118;65.235;66.855;65.961;65.282;66.892;65.862;66.053;66.176;65.519;65.498;66.235;65.873;65.142;66.62;65.434;65.786;66.489;65.449;65.645;65.557;65.548;65.746	746.364293510616;746.364200408491;746.363868746159;746.364490246768;746.366347395895;746.364132940674;746.36441969119;746.364751226924;746.364164784904;746.364600462391;746.363668951012;746.363889153825;746.363773845872;746.364462634382;746.363847934192;746.363956993192;746.364269169081;746.365344147801;746.364021255665;746.363649838543;746.366399091658;746.364517337256;746.36414091073;746.363862529643	30.55;NaN;NaN;17.809;43.628;NaN;NaN;NaN;24.291;32.254;NaN;23.376;NaN;NaN;NaN;NaN;NaN;NaN;NaN;NaN;NaN;NaN;NaN;24.291	1	0.743	0.352	-0.531	1.089	0.195	-0.484	1.126	0.096	0.287	0.41	-0.247	-0.268	0.469	0.107	-0.624	0.854	-0.332	0.02	0.723	-0.317	-0.121	-0.209	-0.218	-0.02	0.0036258	0.0051616	0.0072617	0.0031144	0.0064082	0.008079	0.0050163	0.0058649	0.0074974	0.0040728	0.0059787	0.0081739	0.004203	0.0062199	0.0082391	0.0034552	0.0059873	0.008345	0.0042904	0.0062474	0.0071389	0.0042909	0.0053766	0.0090762	target	FALSE	P53396
Feature_7737_i	952.474	73.503	SGGLSVEVCGPALSQQWK	Q10471	B_D140314_SGSDSsample4_R01_MSG_T0_msms_32393;B_D140314_SGSDSsample7_R03_MSG_T0_msms_32434;B_D140314_SGSDSsample5_R02_MSG_T0_msms_32534;B_D140314_SGSDSsample7_R01_MSG_T0_msms_32482;B_D140314_SGSDSsample3_R02_MSG_T0_msms_32249;B_D140314_SGSDSsample5_R01_MSG_T0_msms_32407;B_D140314_SGSDSsample8_R03_MSG_T0_msms_32308;B_D140314_SGSDSsample4_R02_MSG_T0_msms_32294;B_D140314_SGSDSsample8_R02_MSG_T0_msms_32417;B_D140314_SGSDSsample6_R02_MSG_T0_msms_32458;B_D140314_SGSDSsample7_R02_MSG_T0_msms_32427;B_D140314_SGSDSsample1_R01_MSG_T0_msms_32302;B_D140314_SGSDSsample1_R03_MSG_T0_msms_32366;B_D140314_SGSDSsample2_R02_MSG_T0_msms_32392;B_D140314_SGSDSsample8_R01_MSG_T0_msms_32474;B_D140314_SGSDSsample2_R03_MSG_T0_msms_32282;B_D140314_SGSDSsample5_R03_MSG_T0_msms_32383;B_D140314_SGSDSsample3_R01_MSG_T0_msms_32289;B_D140314_SGSDSsample6_R01_MSG_T0_msms_32613	952.473	952.475	72.503	74.503	3209560,3209569,3209576,3209563,3209567,3209559,3209574,3209562,3209572,3209561,3209573,3209571,3209566,3209568,3209554,3209555,3209556,3209570,3209575,3209557,3209564,3209558,3209565	23	1901.93	2	27.6438	23		0.66754	74.177;73.633;73.097;NA;73.676;73.096;74.396;73.503;73.721;73.855;73.274;73.342;73.886;73.593;73.062;74.254;73.275;73.526;74.135;73.235;73.334;73.335;73.332;73.449	951.972758386807;951.973738721842;951.972095141146;NA;951.972610938669;951.970661994465;951.973285372516;951.970789464165;951.974121494483;951.972154480914;951.972303178377;951.972382016737;951.973013770283;951.972182013412;951.972240212687;951.974223307195;951.972172248719;951.971697013415;951.974302092074;951.971893411376;951.97208497104;951.971910931705;951.972318194637;951.971897186422	20.857;NaN;33.195;NA;35.737;28.327;28.327;34.386;NaN;28.327;28.764;NaN;20.857;35.006;30.059;29.303;27.409;NaN;33.195;21.759;34.386;22.578;18.073;14.687	1	0.674	0.13	-0.406	0.928794	0.173	-0.407	0.893	0	0.218	0.352	-0.229	-0.161	0.383	0.09	-0.441	0.751	-0.228	0.023	0.632	-0.268	-0.169	-0.168	-0.171	-0.054	0.0042964	0.0068857	0.0090864	0.0038236	0.0083039	0.0099427	0.0062047	0.0072775	0.0093535	0.0048051	0.0071111	0.010078	0.0051057	0.0080177	0.010135	0.0041517	0.0075024	0.010485	0.0055182	0.0073724	0.0090002	0.0053142	0.0065345	0.011128	target	FALSE	Q10471
Feature_7740_i	676.397	68.148	SGGLGGSHALLLLR	P42704	B_D140314_SGSDSsample8_R01_MSG_T0_msms_29914;B_D140314_SGSDSsample5_R01_MSG_T0_msms_30028;B_D140314_SGSDSsample3_R02_MSG_T0_msms_29876;B_D140314_SGSDSsample3_R03_MSG_T0_msms_29825;B_D140314_SGSDSsample3_R01_MSG_T0_msms_30064;B_D140314_SGSDSsample6_R01_MSG_T0_msms_30258;B_D140314_SGSDSsample7_R02_MSG_T0_msms_29941;B_D140314_SGSDSsample4_R01_MSG_T0_msms_29960;B_D140314_SGSDSsample2_R02_MSG_T0_msms_29966;B_D140314_SGSDSsample7_R01_MSG_T0_msms_30128;B_D140314_SGSDSsample1_R01_MSG_T0_msms_29976	676.396	676.398	67.148	69.148	1964196,1964192,1964199,1964205,1964207,1964189,1964208,1964198,1964204,1964203,1964201,1964190,1964188,1964193,1964202,1964195,1964191,1964187,1964197,1964206,1964194,1964186,1964200,1964209	24	1349.78	2	24.8904	24		0.44494	69.256;68.662;67.594;69.488;68.491;67.679;69.567;68.299;68.624;68.676;67.925;67.965;68.828;68.343;67.415;69.212;67.874;68.205;69.127;67.788;68.132;67.864;67.975;68.148	675.894789630136;675.895884674226;675.896159158896;675.895984756071;675.895979963619;675.895732361776;675.895651003959;675.895976988549;675.895356249108;675.896119031744;675.895833672703;675.896173652955;675.89598678122;675.896059126554;675.896060481052;675.895911318445;675.896005160097;675.896157814233;675.895720384204;675.895864344485;675.896102399893;675.895826189141;675.895973674278;675.895715366868	17.026;NaN;NaN;NaN;28.204;NaN;33.866;16.632;24.855;16.632;NaN;NaN;16.632;NaN;NaN;26.673;NaN;NaN;33.961;35.224;NaN;24.089;NaN;NaN	2	1.108	0.514	-0.554	1.34	0.343	-0.469	1.419	0.151	0.476	0.528	-0.223	-0.183	0.68	0.195	-0.733	1.064	-0.274	0.057	0.979	-0.36	-0.016	-0.284	-0.173	0	0.003544	0.0045105	0.0065913	0.0028238	0.0059877	0.007256	0.0047342	0.0054649	0.006989	0.0037976	0.0055717	0.0075726	0.0039631	0.0055065	0.0076552	0.0032647	0.0053859	0.007617	0.0039461	0.005829	0.006514	0.0040188	0.0050098	0.0084013	target	FALSE	P42704
Feature_7741_i	756.853	54.79	SGGIETIANEYSDR	O95757	B_D140314_SGSDSsample4_R01_MSG_T0_msms_23545;B_D140314_SGSDSsample8_R01_MSG_T0_msms_23651;B_D140314_SGSDSsample5_R01_MSG_T0_msms_23599;B_D140314_SGSDSsample6_R02_MSG_T0_msms_23603;B_D140314_SGSDSsample2_R03_MSG_T0_msms_23470;B_D140314_SGSDSsample2_R02_MSG_T0_msms_23584;B_D140314_SGSDSsample1_R03_MSG_T0_msms_23488;B_D140314_SGSDSsample5_R03_MSG_T0_msms_23502;B_D140314_SGSDSsample7_R02_MSG_T0_msms_23651;B_D140314_SGSDSsample8_R03_MSG_T0_msms_23555;B_D140314_SGSDSsample3_R03_MSG_T0_msms_23412;B_D140314_SGSDSsample7_R01_MSG_T0_msms_23657;B_D140314_SGSDSsample1_R01_MSG_T0_msms_23449;B_D140314_SGSDSsample2_R01_MSG_T0_msms_23510;B_D140314_SGSDSsample7_R03_MSG_T0_msms_23656;B_D140314_SGSDSsample3_R01_MSG_T0_msms_23479;B_D140314_SGSDSsample1_R02_MSG_T0_msms_23425;B_D140314_SGSDSsample6_R01_MSG_T0_msms_23736	756.852	756.854	53.79	55.79	2414721,2414729,2414731,2414722,2414725,2414732,2414718,2414717,2414715,2414723,2414727,2414730,2414720,2414726,2414713,2414716,2414728,2414719,2414733,2414714,2414724	21	1510.69	2	26.2017	21		0.5657	55.286;55.014;54.127;55.552;54.909;54.171;55.558;54.79;54.929;54.984;54.476;NA;55.081;54.675;54.064;55.408;54.326;NA;55.364;54.411;54.565;54.502;NA;54.66	756.351815530147;756.352304872885;756.351734333222;756.351223253576;756.352367247834;756.351114888127;756.35170848478;756.349975307849;756.350972500837;756.351154978902;756.349047056581;NA;756.351361044901;756.352513704119;756.351655837454;756.351215537031;756.351577724561;NA;756.352835133373;756.351943532785;756.351038504299;756.351858810821;NA;756.35155442403	16.254;42.001;17.809;33.229;23.851;26.118;15.89;NaN;31.843;31.843;NaN;NA;33.886;NaN;25.437;16.254;18.745;NA;33.886;16.632;47.559;24.855;NA;15.539	1	0.496	0.224	-0.663	0.762	0.119	-0.619	0.768	0	0.139	0.194	-0.314	-0.225969	0.291	-0.115	-0.726	0.618	-0.464	0.0217667	0.574	-0.379	-0.225	-0.288	-0.253233	-0.13	0.0035881	0.0054349	0.0071993	0.0030453	0.0063846	0.008115	0.0049968	0.0057917	0.0075569	0.0039249	0.0058984	0.00818765	0.0041603	0.006465	0.0081897	0.0034796	0.0060597	0.00840139	0.0042584	0.0061625	0.007268	0.0045204	0.00531492	0.0089681	target	FALSE	O95757
Feature_7742_i	413.679	8.0575	SGGGYGGDR	Q92804	B_D140314_SGSDSsample5_R02_MSG_T0_msms_1825;B_D140314_SGSDSsample1_R03_MSG_T0_msms_1811;B_D140314_SGSDSsample2_R02_MSG_T0_msms_1830;2017;B_D140314_SGSDSsample3_R02_MSG_T0_msms_1925;B_D140314_SGSDSsample6_R01_MSG_T0_msms_2025	413.678	413.68	7.0575	9.0575	89493,89492,89491,89497,89486,89495,89500,89498,89490,89485,89489,89523,89530,89499,89487,89494,89488	17	824.341	2	30.415	15		1.2763	8.0575;NA;7.6824;NA;7.59;7.721;NA;7.59;NA;NA;NA;NA;7.7642;7.8629;8.2288;7.9163;8.1516;8.1492;8.1282;8.2491;7.5424;8.1479;8.3992;7.557	413.178143286748;NA;413.178241754417;NA;413.178105300761;413.17811665396;NA;413.178129961753;NA;NA;NA;NA;413.177807662345;413.177921541621;413.177815567499;413.177329544713;413.178031340947;413.178137244497;413.178021564981;413.177783537697;413.177657838205;413.177959437885;413.17790817458;413.17780257039	NaN;NA;30.564;NA;0;NaN;NA;0;NA;NA;NA;NA;NaN;33.378;NaN;27.303;NaN;NaN;NaN;NaN;NaN;NaN;NaN;NaN	1	0	-0.149887	-0.3751	-0.430409	-0.4675	-0.3365	-0.0674484	-0.4675	-0.0621817	-0.0741599	-0.0591212	-0.290864	-0.2933	-0.1946	0.1713	-0.1412	0.0941	0.0917	0.0707	0.1916	-0.5151	0.0904	0.3417	-0.5005	0.0019884	0.00293475	0.0035557	0.00173459	0.00392375	0.0041915	0.00268881	0.00320865	0.00416181	0.00195169	0.00280394	0.00429819	0.0024534	0.0036373	0.0045239	0.00232	0.003114	0.0046069	0.0024254	0.00340215	0.0041467	0.0023972	0.0029446	0.004724	target	FALSE	Q92804
Feature_7743_i	688.38	25.6395	SGGGVIR	Q07955	B_D140314_SGSDSsample7_R01_MSG_T0_msms_10096	688.379	688.381	24.6395	26.6395	2035761,2035757,2035759,2035755,2035762,2035751,2035745,2035754,2035758,2035760,2035752,2035763,2035747,2035749,2035744,2035750,2035753,2035756,2035742,2035748,2035746,2035743	22	686.371	1	46.351	22	Acetyl (Protein N-term)	1.002	25.938;25.749;25.29;26.166;25.759;NA;26.094;NA;25.645;25.653;25.356;25.304;25.81;25.558;25.374;26.131;25.522;25.747;25.979;25.634;25.551;25.315;25.334;25.548	687.378677164578;687.378831844874;687.378745171533;687.378568642278;687.37832110343;NA;687.37839680552;NA;687.378372680599;687.378534813357;687.378745938017;687.378633764026;687.378622936156;687.378589006414;687.378798360669;687.378483142465;687.378401783344;687.378346115269;687.37870476001;687.378471037747;687.37844809451;687.3783873514;687.378820267014;687.378814738352	NaN;NaN;NaN;NaN;NaN;NA;NaN;NA;NaN;NaN;NaN;NaN;NaN;NaN;NaN;NaN;NaN;NaN;46.351;NaN;NaN;NaN;NaN;NaN	1	0.2985	0.1095	-0.3495	0.5265	0.1195	-0.751228	0.4545	-0.0851743	0.0055	0.0135	-0.2835	-0.3355	0.1705	-0.0815	-0.2655	0.4915	-0.1175	0.1075	0.3395	-0.0055	-0.0885	-0.3245	-0.3055	-0.0915	0.0031414	0.0050068	0.0061637	0.0029048	0.0062458	0.00709919	0.0042708	0.00506745	0.0066452	0.0032145	0.0046516	0.0070921	0.003783	0.0061273	0.0072826	0.0034397	0.0053151	0.0075594	0.003932	0.0053714	0.0067615	0.0039761	0.0047575	0.0078209	target	FALSE	Q07955
Feature_7744_i	1174.01	34.198	SGGGTGEEPGSQGLNGEAGPEDSTR	O15355	B_D140314_SGSDSsample4_R03_MSG_T0_msms_13883;B_D140314_SGSDSsample3_R02_MSG_T0_msms_13869;B_D140314_SGSDSsample4_R01_MSG_T0_msms_13872;B_D140314_SGSDSsample6_R02_MSG_T0_msms_14118;B_D140314_SGSDSsample2_R03_MSG_T0_msms_13822;B_D140314_SGSDSsample7_R01_MSG_T0_msms_13990;B_D140314_SGSDSsample4_R02_MSG_T0_msms_13889;B_D140314_SGSDSsample6_R03_MSG_T0_msms_14026;B_D140314_SGSDSsample8_R02_MSG_T0_msms_13938;B_D140314_SGSDSsample2_R01_MSG_T0_msms_13848;B_D140314_SGSDSsample8_R01_MSG_T0_msms_13968;B_D140314_SGSDSsample3_R03_MSG_T0_msms_13766;B_D140314_SGSDSsample3_R01_MSG_T0_msms_13858	1174.01	1174.01	33.198	35.198	3633158,3633154,3633156,3633159,3633173,3633166,3633152,3633167,3633170,3633165,3633161,3633157,3633172,3633160,3633168,3633163,3633174,3633164,3633169,3633151,3633171,3633162,3633155,3633153	24	2345	2	17.4016	24		0.58983	34.701;34.501;33.657;34.848;34.483;33.547;34.914;34.145;34.293;34.312;33.962;33.957;34.511;34.133;33.736;34.831;33.998;34.207;34.62;33.938;34.261;33.845;33.789;34.189	1173.50649688848;1173.50607159444;1173.50773683203;1173.50775895249;1173.50625099713;1173.50934783381;1173.50724804443;1173.50942545316;1173.50778157336;1173.50914779072;1173.50930627654;1173.50830318282;1173.50729089321;1173.50697426273;1173.50762736805;1173.50723810644;1173.50750891263;1173.50659662987;1173.50844827954;1173.50855124309;1173.50732959439;1173.50736415666;1173.50807483483;1173.50770587274	NaN;NaN;NaN;15.884;NaN;17.701;17.917;17.281;17.917;26.435;17.489;10.281;NaN;NaN;NaN;NaN;22.154;10.281;10.281;NaN;NaN;25.319;17.281;NaN	1	0.503	0.303	-0.541	0.65	0.285	-0.651	0.716	-0.053	0.095	0.114	-0.236	-0.241	0.313	-0.065	-0.462	0.633	-0.2	0.009	0.422	-0.26	0.063	-0.353	-0.409	-0.009	0.0049711	0.009115	0.0097196	0.004088	0.010725	0.010669	0.0068665	0.0080672	0.011022	0.0042059	0.0073931	0.011243	0.005632	0.010247	0.011722	0.0049107	0.0082353	0.012352	0.006505	0.0074474	0.011342	0.0064538	0.0069885	0.012805	target	FALSE	O15355
Feature_7746_i	492.222	7.9727	SGGGGYSQNR	Q9BUJ2	B_D140314_SGSDSsample5_R03_MSG_T0_msms_2211;B_D140314_SGSDSsample6_R02_MSG_T0_msms_2175;B_D140314_SGSDSsample5_R02_MSG_T0_msms_2018;B_D140314_SGSDSsample6_R01_MSG_T0_msms_1841	492.221	492.223	6.9727	8.9727	667448,667457,667458,667450,667447,667459,667456,667455,667453,667451,667454,667452,667449	13	981.426	2	23.7772	13		1	NA;NA;7.9727;7.6123;NA;7.9386;NA;NA;7.198;7.8424;7.9648;NA;NA;7.9892;8.2517;7.4559;8.1626;8.2292;NA;8.2495;NA;8.1263;NA;NA	NA;NA;491.719724941626;491.722043618351;NA;491.719034317512;NA;NA;491.719001303883;491.721157696102;491.720374512574;NA;NA;491.720404925478;491.720042271996;NaN;491.720263870895;491.720571419065;NA;491.720096725707;NA;491.720329284881;NA;NA	NA;NA;NaN;NaN;NA;NaN;NA;NA;NaN;NaN;NaN;NA;NA;22.086;21.464;29.473;22.086;NaN;NA;NaN;NA;NaN;NA;NA	1	-0.195242	-0.151958	0	-0.3604	-0.0401582	-0.0341	-0.0710835	-0.00223024	-0.7747	-0.1303	-0.0079	-0.290459	0.118839	0.0165	0.279	-0.5168	0.1899	0.2565	0.117928	0.2768	-0.32495	0.1536	0.13918	-0.0111064	0.00237738	0.00351629	0.0042321	0.0021268	0.00467828	0.0049876	0.00319932	0.00384064	0.0048468	0.0023092	0.003236	0.00508643	0.00294782	0.0043271	0.0053818	0.00274748	0.0037078	0.005481	0.00287017	0.0040482	0.00491048	0.0028521	0.00353317	0.00567255	target	FALSE	Q9BUJ2
Feature_7747_i	597.259	16.185	SGGGGGGGGSSWGGR	Q13151	B_D140314_SGSDSsample7_R02_MSG_T0_msms_6031;B_D140314_SGSDSsample1_R03_MSG_T0_msms_5855;B_D140314_SGSDSsample5_R02_MSG_T0_msms_5711;B_D140314_SGSDSsample8_R01_MSG_T0_msms_5883;B_D140314_SGSDSsample6_R01_MSG_T0_msms_5838;B_D140314_SGSDSsample2_R01_MSG_T0_msms_5300	597.258	597.26	15.185	17.185	1433384,1433371,1433383,1433367,1433388,1433385,1433369,1433372,1433381,1433376,1433375,1433378,1433382,1433387,1433370,1433386,1433380,1433374,1433389,1433379,1433373,1433377,1433368	23	1191.5	2	24.4368	23		0.96132	16.218;16.18;15.914;16.262;16.228;15.694;16.36;16.175;16.177;16.168;NA;15.791;16.431;16.185;16.084;16.423;16.324;16.443;16.47;16.309;15.983;16.125;16.167;16.233	596.758032846697;596.758630461269;596.75817023917;596.758151019304;596.757913090048;596.758237504207;596.75828667899;596.758294526732;596.7581377425;596.758503648509;NA;596.758419850725;596.75812184162;596.758103602823;596.758143462218;596.757842421492;596.758288654172;596.758160360768;596.758413625669;596.758175251453;596.758323012776;596.758068320056;596.758303674446;596.758243259061	NaN;NaN;24.254;18.81;NaN;NaN;NaN;NaN;NaN;NaN;NA;NaN;NaN;24.696;NaN;18.19;NaN;NaN;NaN;24.254;NaN;36.417;NaN;NaN	1	0.033	-0.005	-0.271	0.077	0.043	-0.491	0.175	-0.01	-0.008	-0.017	-0.165711	-0.394	0.246	0	-0.101	0.238	0.139	0.258	0.285	0.124	-0.202	-0.06	-0.018	0.048	0.0028725	0.0042948	0.0052307	0.0025814	0.0056876	0.0060596	0.0037794	0.0044722	0.0058662	0.0027719	0.00393172	0.0061646	0.0033974	0.0052748	0.0065179	0.0031655	0.0045478	0.0066295	0.0034589	0.0047414	0.0059624	0.0035169	0.0042084	0.0068603	target	FALSE	Q13151
Feature_7748_i	682.342	74.895	SGGGGDIHQGFQSLLTEVNK	P35237	B_D140314_SGSDSsample8_R02_MSG_T0_msms_33045;B_D140314_SGSDSsample5_R01_MSG_T0_msms_33078;B_D140314_SGSDSsample2_R01_MSG_T0_msms_32981;B_D140314_SGSDSsample3_R02_MSG_T0_msms_32944;B_D140314_SGSDSsample4_R01_MSG_T0_msms_33016;B_D140314_SGSDSsample6_R03_MSG_T0_msms_33016;B_D140314_SGSDSsample2_R02_MSG_T0_msms_33033	682.341	682.343	73.895	75.895	2001784,2001795,2001794,2001785,2001799,2001790,2001791,2001796,2001782,2001778,2001780,2001781,2001788,2001787,2001783,2001779,2001800,2001786,2001798,2001792,2001793,2001789,2001797	23	2043	3	19.7991	23		0.44494	75.528;75.002;NA;75.754;75.043;74.394;75.788;74.895;75.084;75.224;74.61;74.681;75.276;74.941;74.288;75.65;74.543;74.846;75.454;74.581;74.719;74.611;74.657;74.721	682.007949392838;682.008313404458;NA;682.00713253443;682.008007133884;682.007346645356;682.007042226476;682.007565551525;682.008271472608;682.007514630923;682.007407992039;682.008280514336;682.00800140043;682.008107016488;682.007781615743;682.007351160981;682.00830773968;682.007651825412;682.007215939747;682.007031120899;682.007368743999;682.008056363423;682.008211938583;682.007250892946	NaN;NaN;NA;22.01;22.01;NaN;NaN;17.595;NaN;13.037;NaN;NaN;18.058;NaN;NaN;NaN;NaN;14.928;NaN;NaN;NaN;NaN;30.956;NaN	2	0.633	0.107	-0.447896	0.859	0.148	-0.501	0.893	0	0.189	0.329	-0.285	-0.214	0.381	0.046	-0.607	0.755	-0.352	-0.049	0.559	-0.314	-0.176	-0.284	-0.238	-0.174	0.0035661	0.0044676	0.00674459	0.0029075	0.0060747	0.0073458	0.0047892	0.0055523	0.0070353	0.0038357	0.0055956	0.0076645	0.0040333	0.0056216	0.0077546	0.00333	0.0054317	0.0077116	0.0040456	0.005904	0.0065965	0.0039302	0.0051206	0.0084407	target	FALSE	P35237
Feature_7750_i	809.388	43.277	SGGGFGPDPGSGTTVPAR	Q9H4L4	B_D140314_SGSDSsample3_R02_MSG_T0_msms_18154;B_D140314_SGSDSsample2_R03_MSG_T0_msms_18084;B_D140314_SGSDSsample6_R02_MSG_T0_msms_18325;B_D140314_SGSDSsample4_R02_MSG_T0_msms_18110;B_D140314_SGSDSsample4_R01_MSG_T0_msms_18111;B_D140314_SGSDSsample7_R02_MSG_T0_msms_18360;B_D140314_SGSDSsample8_R02_MSG_T0_msms_18247;B_D140314_SGSDSsample8_R01_MSG_T0_msms_18274;B_D140314_SGSDSsample7_R03_MSG_T0_msms_18446;B_D140314_SGSDSsample6_R03_MSG_T0_msms_18291;B_D140314_SGSDSsample6_R01_MSG_T0_msms_18399;B_D140314_SGSDSsample5_R02_MSG_T0_msms_18355;B_D140314_SGSDSsample5_R01_MSG_T0_msms_18273	809.387	809.389	42.277	44.277	2669061,2669060,2669067,2669063,2669074,2669078,2669062,2669069,2669077,2669072,2669080,2669071,2669070,2669068,2669066,2669065,2669075,2669076,2669079,2669073,2669064	21	1615.76	2	21.9568	21		1	NA;43.577;42.738;NA;43.466;42.687;NA;43.265;43.379;43.437;42.982;43.066;43.613;43.29;42.703;43.812;42.979;43.299;43.776;43.072;43.373;43.007;43.006;43.277	NA;808.886655759447;808.886181496147;NA;808.886656122474;808.886919260619;NA;808.887892839086;808.886425628484;808.885994860732;808.887300640809;808.88732929504;NaN;808.887246597387;808.885975683008;808.886937380079;808.886067578335;808.885946631351;808.886011641976;808.886293721485;808.885858930237;808.886547538811;808.886955373441;808.885159038403	NA;NaN;NaN;NA;NaN;21.251;NA;35.006;NaN;12.767;30.828;NaN;21.873;21.759;NaN;21.251;30.059;15.031;NaN;28.327;12.767;13.679;20.84;NaN	1	0.647153	0.3	-0.539	0.743266	0.189	-0.59	0.974948	-0.012	0.102	0.16	-0.295	-0.211	0.336	0.013	-0.574	0.535	-0.298	0.022	0.499	-0.205	0.096	-0.27	-0.271	0	0.0034257	0.0060313	0.0075286	0.00319627	0.0068605	0.0086485	0.00504175	0.0059244	0.0077308	0.0039053	0.0057591	0.0084643	0.0042653	0.0071602	0.0084393	0.0036909	0.0064367	0.0088718	0.0045424	0.0062684	0.0077663	0.0047094	0.0054986	0.0091822	target	FALSE	Q9H4L4
Feature_7752_i	803.394	84.3395	SGGFQSMGLSYPVFK	Q8TDD1	B_D140314_SGSDSsample5_R02_MSG_T0_msms_37666;B_D140314_SGSDSsample8_R02_MSG_T0_msms_37542;B_D140314_SGSDSsample7_R03_MSG_T0_msms_37590;B_D140314_SGSDSsample3_R02_MSG_T0_msms_37481;B_D140314_SGSDSsample2_R03_MSG_T0_msms_37502;B_D140314_SGSDSsample7_R02_MSG_T0_msms_37605;B_D140314_SGSDSsample5_R01_MSG_T0_msms_37634	803.393	803.395	83.3395	85.3395	2642260,2642254,2642257,2642256,2642252,2642265,2642251,2642264,2642259,2642255,2642258,2642262,2642261,2642263,2642253	15	1603.77	2	24.5327	15		1	NA;NA;NA;NA;NA;84.087;85.59;84.583;NA;NA;84.28;84.399;85.036;84.525;NA;85.365;84.253;84.491;85.212;84.186;84.266;NA;84.221;84.273	NA;NA;NA;NA;NA;802.892747225919;802.890476553478;802.889430205399;NA;NA;802.893569422404;802.892023525045;NaN;802.894453640739;NA;802.889441043277;802.891294036791;802.892754628711;802.894777526006;802.890078396548;802.892343071671;NA;802.889410362314;802.891334952443	NA;NA;NA;NA;NA;23.987;NaN;15.539;NA;NA;NaN;NaN;23.605;15.202;NA;NaN;NaN;NaN;NaN;15.539;32.498;NA;45.359;NaN	1	0.841719	0.213938	-0.316719	0.971372	0.213356	-0.2525	1.2505	0.2435	0.228772	0.45308	-0.0595	0.0595	0.6965	0.1855	-0.50539	1.0255	-0.0865	0.1515	0.8725	-0.1535	-0.0735	-0.263516	-0.1185	-0.0665	0.0036977	0.00555416	0.00812886	0.00350983	0.00690944	0.0088172	0.005335	0.0063449	0.00787356	0.00434391	0.0062385	0.008779	0.00452318	0.0069773	0.00885028	0.0037619	0.0064517	0.0090246	0.0048207	0.0066892	0.0077145	0.00414381	0.0059222	0.0095138	target	FALSE	Q8TDD1
Feature_7753_i	660.347	54.329	SGGELDIVVTSNK	Q96M27	B_D140314_SGSDSsample2_R01_MSG_T0_msms_22966	660.346	660.348	53.329	55.329	1861379,1861377,1861373	3	1317.68	2	23.376	1		1	NA;NA;NA;54.329;NA;NA;NA;NA;53.7;NA;NA;NA;NA;NA;NA;NA;NA;NA;NA;NA;NA;NA;NA;53.4	NA;NA;NA;NaN;NA;NA;NA;NA;659.846507800258;NA;NA;NA;NA;NA;NA;NA;NA;NA;NA;NA;NA;NA;NA;659.846536295022	NA;NA;NA;23.376;NA;NA;NA;NA;0;NA;NA;NA;NA;NA;NA;NA;NA;NA;NA;NA;NA;NA;NA;0	1	0.694207	0.332738	-0.600436	0	0.214925	-0.551079	1.00529	0.0372222	-0.629	0.285892	-0.301199	-0.224934	0.429855	-0.0295042	-0.680217	0.75212	-0.30032	0.0227743	0.716144	-0.307249	-0.0715534	-0.199948	-0.253127	-0.929	0.00344557	0.0046015	0.00627893	0.00261536	0.00582539	0.00700042	0.00458258	0.00521375	0.00685104	0.00353966	0.00535349	0.00736797	0.00380808	0.00552451	0.00736329	0.00319921	0.00523994	0.00739383	0.00377122	0.00558938	0.00641585	0.00416991	0.0048065	0.00803248	target	FALSE	Q96M27
Feature_7757_i	583.791	67.5495	SGFNLEELEK	Q9BVP2	B_D140314_SGSDSsample4_R02_MSG_T0_msms_29341;B_D140314_SGSDSsample8_R01_MSG_T0_msms_29471;B_D140314_SGSDSsample5_R01_MSG_T0_msms_29455;B_D140314_SGSDSsample8_R02_MSG_T0_msms_29400;B_D140314_SGSDSsample3_R03_MSG_T0_msms_29261;B_D140314_SGSDSsample7_R01_MSG_T0_msms_29487;B_D140314_SGSDSsample3_R01_MSG_T0_msms_29417;B_D140314_SGSDSsample3_R02_MSG_T0_msms_29356;B_D140314_SGSDSsample4_R03_MSG_T0_msms_29314	583.79	583.792	66.5495	68.5495	1337189,1337202,1337197,1337210,1337165,1337166,1337201,1337223,1337164,1337215,1337167,1337213	12	1164.57	2	29.473	4		0.695	NA;NA;NA;NA;NA;NA;68.29;67.3;67.5;NA;67;67;67.6;NA;66.602;67.998;NA;NA;67.8;NA;NA;66.9;66.9;67.101	NA;NA;NA;NA;NA;NA;583.290338515307;583.290823423124;583.290710779141;NA;583.290449707196;583.290872274077;583.290805817642;NA;583.290682068551;583.290708686192;NA;NA;583.290963874331;NA;NA;583.29108204565;583.290948050609;583.29052500588	NA;NA;NA;NA;NA;NA;29.473;0;0;NA;0;0;0;NA;NaN;NaN;NA;NA;0;NA;NA;0;0;NaN	1	0.704928	0.276596	-0.508351	0.947167	0.178351	-0.459462	0.7405	-0.2495	-0.0495	0.356381	-0.5495	-0.5495	0.0505	0.0754825	-0.9475	0.4485	-0.301395	0.0158401	0.2505	-0.324542	-0.135476	-0.6495	-0.6495	-0.4485	0.00318485	0.00384929	0.00568393	0.00241824	0.00535545	0.00617846	0.0042793	0.00487721	0.00624732	0.00338666	0.00498028	0.00671825	0.00356696	0.00467817	0.0068009	0.0029425	0.00459509	0.00666493	0.00340683	0.005226	0.00571117	0.00364385	0.00444818	0.007468	target	FALSE	Q9BVP2
Feature_7758_i	625.334	63.884	SGFGEISSPVIR	P57740	B_D140314_SGSDSsample6_R02_MSG_T0_msms_27948;B_D140314_SGSDSsample2_R03_MSG_T0_msms_27772;B_D140314_SGSDSsample7_R02_MSG_T0_msms_27923;B_D140314_SGSDSsample3_R01_MSG_T0_msms_27875;B_D140314_SGSDSsample6_R03_MSG_T0_msms_27906;B_D140314_SGSDSsample7_R03_MSG_T0_msms_27939;B_D140314_SGSDSsample1_R01_MSG_T0_msms_27822;B_D140314_SGSDSsample3_R03_MSG_T0_msms_27723	625.333	625.335	62.884	64.884	1632067,1632073,1632064,1632075,1632084,1632077,1632085,1632072,1632069,1632081,1632076,1632078,1632065,1632068,1632082,1632086,1632070,1632071,1632063,1632074,1632079,1632083,1632080,1632066	24	1247.65	2	21.807	24		0.55594	64.606;64.201;63.309;64.858;64.031;63.37;64.924;63.963;64.131;64.277;63.601;63.619;64.257;63.917;63.131;64.587;63.59;63.878;64.59;63.547;63.78;63.65;63.652;63.884	624.833410076484;624.834769506424;624.833288714086;624.833843247302;624.833879266193;624.833290904829;624.833362244655;624.833559740677;624.833061693375;624.833239631122;624.83279701333;624.83298559058;624.833227496103;624.833991634406;624.833104796992;624.833373474542;624.832921845312;624.834001690261;624.833623301522;624.833270316915;624.833419721178;624.83366324639;624.83348586157;624.833045985398	18.78;NaN;NaN;NaN;NaN;18.312;17.819;NaN;27.742;NaN;NaN;NaN;NaN;NaN;NaN;NaN;22.086;29.473;NaN;21.464;18.78;NaN;NaN;NaN	1	0.722	0.317	-0.575	0.974	0.147	-0.514	1.04	0.079	0.247	0.393	-0.283	-0.265	0.373	0.033	-0.753	0.703	-0.294	-0.006	0.706	-0.337	-0.104	-0.234	-0.232	0	0.003405	0.0041485	0.0060319	0.0025608	0.0056167	0.0066397	0.004476	0.0051102	0.0065914	0.0035284	0.0052661	0.0070814	0.003722	0.0050756	0.0071671	0.0030664	0.0049599	0.0070627	0.0036252	0.0054737	0.0060706	0.0038929	0.0046635	0.0078866	target	FALSE	P57740
Feature_7759_i	698.112	91.6325	SGFEPASLKEEVGEEAIVELVENGKK	P35579	B_D140314_SGSDSsample5_R01_MSG_T0_msms_40898;B_D140314_SGSDSsample8_R01_MSG_T0_msms_40734;B_D140314_SGSDSsample1_R03_MSG_T0_msms_40980	698.111	698.113	90.6325	92.6325	2095801,2095806,2095798,2095813,2095797,2095794,2095799,2095800,2095795,2095791,2095792,2095808,2095796,2095793,2095804,2095810,2095807,2095802,2095803,2095811,2095790,2095805,2095809,2095812	24	2787.42	4	17.6077	24		0.76089	92.475;91.839;91.37;92.554;91.849;91.354;92.515;91.718;91.855;92.076;91.372;91.656;92.085;91.609;91.117;92.428;91.244;91.6;92.155;91.252;91.456;91.154;91.215;91.303	697.861781984578;697.863189986202;697.861711084705;697.862702671276;697.862446713039;697.861815107271;697.861681139429;697.861579482436;697.862264234586;697.861936007962;697.861835395367;697.862225740008;697.862172567006;697.8626785231;697.861147600413;697.86202257656;697.861627454516;697.862245191395;697.862174508441;697.861985324419;697.861833968337;697.86208269243;697.862588891494;697.861954463859	NaN;NaN;17.527;NaN;NaN;NaN;NaN;NaN;NaN;NaN;NaN;NaN;17.794;NaN;NaN;NaN;NaN;NaN;NaN;NaN;NaN;17.502;NaN;NaN	2	0.8425	0.2065	-0.2625	0.9215	0.2165	-0.2785	0.8825	0.0855	0.2225	0.4435	-0.2605	0.0235	0.4525	-0.0235	-0.5155	0.7955	-0.3885	-0.0325	0.5225	-0.3805	-0.1765	-0.4785	-0.4175	-0.3295	0.0036238	0.0046728	0.0071308	0.0031346	0.0063018	0.0075832	0.0049392	0.0057799	0.0071537	0.0039351	0.0056574	0.0079096	0.0042188	0.0060226	0.0080121	0.0035025	0.0055501	0.0079546	0.0043143	0.0060976	0.0068344	0.003974	0.0054055	0.0085394	target	FALSE	P35579
Feature_7760_i	930.481	91.581	SGFEPASLKEEVGEEAIVELVENGKK	P35579	B_D140314_SGSDSsample3_R01_MSG_T0_msms_40802	930.48	930.482	90.581	92.581	3142308,3142315,3142310,3142321,3142312,3142301,3142314,3142303,3142313,3142306,3142307,3142311,3142304,3142309,3142302,3142319,3142305,3142320,3142318,3142317,3142299,3142316,3142322,3142300	24	2787.42	3	25.021	24		0.63698	93.159;91.825;91.37;92.563;91.83;91.347;92.516;91.673;91.846;92.086;91.371;91.645;92.088;91.581;91.099;92.429;91.249;91.573;92.154;91.251;91.45;91.139;91.218;91.316	930.148827539284;930.152402899672;930.151785171508;930.15094866186;930.150831210916;930.150659701564;930.150492985594;930.151010856738;930.15255015941;930.150569353459;930.150467906141;930.150508872983;930.150802621885;930.151930012291;930.151903542601;930.151071191904;930.15079570936;930.15207423361;930.150480529239;930.150520459367;930.151314637776;930.150916487824;930.151103384296;930.151542642859	NaN;NaN;NaN;NaN;NaN;NaN;25.021;NaN;NaN;NaN;NaN;NaN;NaN;NaN;NaN;NaN;NaN;NaN;NaN;NaN;NaN;NaN;NaN;NaN	2	1.578	0.244	-0.211	0.982	0.249	-0.234	0.935	0.092	0.265	0.505	-0.21	0.064	0.507	0	-0.482	0.848	-0.332	-0.008	0.573	-0.33	-0.131	-0.442	-0.363	-0.265	0.0042324	0.0067509	0.0092533	0.0039615	0.0082633	0.0098812	0.0061858	0.0073154	0.0091378	0.0048073	0.0069142	0.010029	0.0051889	0.008214	0.010077	0.0042568	0.0073713	0.010375	0.0056575	0.0074042	0.0089269	0.0051104	0.0067011	0.010797	target	FALSE	P35579
Feature_7761_i	502.732	58.439	SGFEGMFTK	P49792	B_D140314_SGSDSsample4_R02_MSG_T0_msms_25320;B_D140314_SGSDSsample4_R03_MSG_T0_msms_25378;B_D140314_SGSDSsample5_R01_MSG_T0_msms_25543;B_D140314_SGSDSsample8_R01_MSG_T0_msms_25521	502.731	502.733	57.439	59.439	746895,746887,746892,746894,746893,746888,746889,746896,746890,746897,746891	11	1002.45	2	23.7985	11		0.55624	NA;NA;NA;NA;NA;NA;NA;NA;NA;NA;58.435;58.515;59.188;NA;57.934;NA;58.276;58.699;NA;58.352;58.567;58.421;58.439;58.589	NA;NA;NA;NA;NA;NA;NA;NA;NA;NA;502.230516320447;502.23121155823;502.231272038743;NA;502.231436743524;NA;502.231318504305;502.23140738712;NA;502.231142457224;502.23145267312;502.231324103532;502.231317598572;502.230851376349	NA;NA;NA;NA;NA;NA;NA;NA;NA;NA;24.155;25.559;22.74;NA;NaN;NA;NaN;NaN;NA;NaN;NaN;22.74;NaN;NaN	1	0.702586	0.335748	-0.564928	0.968267	0.195007	-0.504875	1.03221	0.0522784	0.267275	0.32051	-0.004	0.076	0.749	0.00134644	-0.505	0.762446	-0.163	0.26	0.710698	-0.087	0.128	-0.018	0	0.15	0.00271223	0.00340824	0.00477624	0.00197509	0.0046173	0.00527164	0.00369949	0.00420979	0.00539701	0.00281187	0.0043056	0.0057493	0.0031437	0.00406591	0.005794	0.00264615	0.0039458	0.0056991	0.00292933	0.0045459	0.004927	0.0032903	0.0038135	0.0063695	target	FALSE	P49792
Feature_7762_i	473.275	41.458	SGEVLVNVK	Q13347	B_D140314_SGSDSsample6_R01_MSG_T0_msms_17318	473.274	473.276	40.458	42.458	530488,530487,530489,530512,530485,530501,530498,530499,530486	9	943.534	2	24.923	5		0.44494	41.404;NA;NA;NA;40.9;NA;41.892;40.6;40.9;40.8;NA;NA;NA;NA;NA;41.512;NA;NA;41.348;NA;NA;40.044;NA;NA	472.774043079427;NA;NA;NA;472.77445046776;NA;472.774234250396;472.774508805889;472.774425064348;472.774431260205;NA;NA;NA;NA;NA;472.774234082138;NA;NA;472.774528996575;NA;NA;472.774122849479;NA;NA	NaN;NA;NA;NA;0;NA;NaN;0;0;0;NA;NA;NA;NA;NA;24.923;NA;NA;NaN;NA;NA;NaN;NA;NA	1	-0.054	0.340157	-0.623425	0.743936	-0.558	-0.682849	0.434	-0.858	-0.558	-0.658	-0.334628	-0.238269	0.394424	-0.0197788	-0.672031	0.054	-0.271958	0.0153227	-0.11	-0.266326	0.05172	-1.414	-0.309032	0.0215692	0.002429	0.00328731	0.00436948	0.00183616	0.00435829	0.00489559	0.0033363	0.00386525	0.00498425	0.00243978	0.0037449	0.00527385	0.00290482	0.00393412	0.0053322	0.0025405	0.00367134	0.00532326	0.0027533	0.00414034	0.00466779	0.0031191	0.00352554	0.00575728	target	FALSE	Q13347
Feature_7763_i	785.392	121.01	SGETEDTFIADLVVGLCTGQIK	P06733	B_D140314_SGSDSsample5_R02_MSG_T0_msms_54338;B_D140314_SGSDSsample4_R01_MSG_T0_msms_54405;B_D140314_SGSDSsample1_R01_MSG_T0_msms_54735;B_D140314_SGSDSsample2_R03_MSG_T0_msms_54692;B_D140314_SGSDSsample6_R01_MSG_T0_msms_54982;B_D140314_SGSDSsample7_R01_MSG_T0_msms_54243;B_D140314_SGSDSsample1_R02_MSG_T0_msms_54481;B_D140314_SGSDSsample4_R02_MSG_T0_msms_54890;B_D140314_SGSDSsample2_R02_MSG_T0_msms_54463;B_D140314_SGSDSsample3_R03_MSG_T0_msms_54237;B_D140314_SGSDSsample3_R01_MSG_T0_msms_54559;B_D140314_SGSDSsample2_R01_MSG_T0_msms_54467;B_D140314_SGSDSsample7_R02_MSG_T0_msms_54718;B_D140314_SGSDSsample5_R01_MSG_T0_msms_54892;B_D140314_SGSDSsample6_R03_MSG_T0_msms_54587;B_D140314_SGSDSsample8_R01_MSG_T0_msms_54251;B_D140314_SGSDSsample7_R03_MSG_T0_msms_54588;B_D140314_SGSDSsample3_R02_MSG_T0_msms_54241;B_D140314_SGSDSsample5_R03_MSG_T0_msms_54480;B_D140314_SGSDSsample6_R02_MSG_T0_msms_54760;B_D140314_SGSDSsample8_R02_MSG_T0_msms_54375;B_D140314_SGSDSsample8_R03_MSG_T0_msms_54193	785.391	785.393	120.01	122.01	2561379,2561376,2561367,2561371,2561381,2561384,2561368,2561377,2561370,2561375,2561372,2561369,2561385,2561378,2561383,2561388,2561387,2561373,2561380,2561382,2561389,2561391,2561390	23	2352.15	3	25.3472	23		1.2763	121.87;121.13;NA;121.88;120.98;120.98;121.62;121.01;121.02;121.64;121.18;120.74;121.51;120.75;120.9;121.72;121;121.09;121.27;120.93;120.8;120.43;120.22;120.2	785.058033295242;785.058466240174;NA;785.057889947383;785.058162627424;785.057794093277;785.057974953726;785.058147813163;785.058166076979;785.057836060195;785.057966518904;785.057705620915;785.057901011103;785.057831964696;785.057915815626;785.057773498467;785.057900664757;785.057953588717;785.057598745682;785.057996251188;785.058011527937;785.057564118888;785.057149200401;785.057851054083	22.118;28.505;NA;24.875;37.237;10.502;13.321;20.256;14.105;13.455;35.748;NaN;22.375;22.375;20.256;28.505;24.875;22.375;28.178;29.766;20.625;28.178;29.444;60.564	1	0.86	0.12	-0.0426418	0.87	-0.03	-0.03	0.61	0	0.01	0.63	0.17	-0.27	0.5	-0.26	-0.11	0.71	-0.01	0.08	0.26	-0.08	-0.21	-0.58	-0.79	-0.81	0.0037764	0.0056693	0.00848381	0.0038345	0.0070949	0.0087261	0.0054479	0.0065697	0.0077632	0.0043555	0.0060695	0.008872	0.00479755	0.0074058	0.0089894	0.0040122	0.0062603	0.0090286	0.0051716	0.00682215	0.00779455	0.0049572	0.00630955	0.009249	target	FALSE	P06733|P09104
Feature_7766_i	786.701	44.857	SGERPVTAGEEDEQVPDSIDAR	Q9Y3D0	B_D140314_SGSDSsample4_R01_MSG_T0_msms_18880;B_D140314_SGSDSsample4_R02_MSG_T0_msms_18838;B_D140314_SGSDSsample5_R02_MSG_T0_msms_19059;B_D140314_SGSDSsample5_R01_MSG_T0_msms_18967;B_D140314_SGSDSsample3_R03_MSG_T0_msms_18763;B_D140314_SGSDSsample1_R02_MSG_T0_msms_18798;B_D140314_SGSDSsample2_R03_MSG_T0_msms_18830;B_D140314_SGSDSsample1_R01_MSG_T0_msms_18830;B_D140314_SGSDSsample7_R02_MSG_T0_msms_19064;B_D140314_SGSDSsample6_R01_MSG_T0_msms_19129;B_D140314_SGSDSsample8_R01_MSG_T0_msms_19041;B_D140314_SGSDSsample7_R03_MSG_T0_msms_19115;B_D140314_SGSDSsample7_R01_MSG_T0_msms_19035;B_D140314_SGSDSsample8_R02_MSG_T0_msms_18993;B_D140314_SGSDSsample2_R01_MSG_T0_msms_18810;B_D140314_SGSDSsample5_R03_MSG_T0_msms_18933;B_D140314_SGSDSsample3_R02_MSG_T0_msms_18868;B_D140314_SGSDSsample2_R02_MSG_T0_msms_18994;B_D140314_SGSDSsample6_R03_MSG_T0_msms_19014;B_D140314_SGSDSsample4_R03_MSG_T0_msms_18904;B_D140314_SGSDSsample6_R02_MSG_T0_msms_19042;B_D140314_SGSDSsample1_R03_MSG_T0_msms_18900;B_D140314_SGSDSsample8_R03_MSG_T0_msms_18971;B_D140314_SGSDSsample3_R01_MSG_T0_msms_18907	786.7	786.702	43.857	45.857	2566944,2566945,2566948,2566947,2566943,2566936,2566940,2566935,2566954,2566950,2566956,2566955,2566953,2566957,2566938,2566949,2566942,2566939,2566952,2566946,2566951,2566937,2566958,2566941	24	2356.08	3	28.4861	24		0.44494	45.43;45.111;44.3;45.488;45.063;44.275;45.759;44.809;44.956;45;44.542;44.65;45.121;44.775;44.308;45.471;44.586;44.893;45.424;44.598;44.859;44.655;44.581;44.855	786.367236849891;786.366913018107;786.366714493184;786.367083487052;786.367088901551;786.366308623727;786.367026030547;786.367302376549;786.36690329459;786.366226144154;786.366612570842;786.366830462854;786.367216696241;786.366826790474;786.367081422607;786.366961301198;786.366406349642;786.367486545013;786.367068354431;786.366863273962;786.36702303134;786.366818715115;786.367389940839;786.367867678197	15.699;40.381;33.676;15.896;33.45;21.129;27.32;28.418;21.129;33.348;24.227;35.436;16.299;35.703;35.174;39.507;27.055;21.37;34.346;15.699;29.84;19.039;22.996;56.529	1	0.573	0.254	-0.557	0.631	0.206	-0.582	0.902	-0.048	0.099	0.143	-0.315	-0.207	0.264	-0.082	-0.549	0.614	-0.271	0.036	0.567	-0.259	0.002	-0.202	-0.276	-0.002	0.0034604	0.0058129	0.00735	0.0031157	0.0066624	0.0083965	0.0049382	0.0058289	0.0075942	0.0038602	0.0057122	0.0083107	0.0042034	0.0069046	0.0082934	0.0036217	0.006255	0.0086512	0.0044224	0.0061775	0.0075663	0.0046758	0.0054006	0.0090301	target	FALSE	Q9Y3D0
Feature_7767_i	922.938	49.8875	SGELQGGPDDNLIEGGGTK	Q96A65	B_D140314_SGSDSsample3_R02_MSG_T0_msms_21260;B_D140314_SGSDSsample4_R03_MSG_T0_msms_21267;B_D140314_SGSDSsample2_R02_MSG_T0_msms_21382;B_D140314_SGSDSsample1_R02_MSG_T0_msms_21154;B_D140314_SGSDSsample8_R02_MSG_T0_msms_21350;B_D140314_SGSDSsample3_R03_MSG_T0_msms_21186	922.937	922.939	48.8875	50.8875	3116700,3116690,3116708,3116701,3116695,3116692,3116698,3116689,3116696,3116697,3116694,3116707,3116688,3116693,3116699,3116704,3116691,3116709,3116703,3116706,3116702,3116705	22	1842.86	2	23.9677	22		0.44494	NA;50.099;49.241;50.616;50.152;49.302;50.719;49.901;50.054;50.087;49.61;49.667;50.316;49.89;49.273;NA;49.622;49.909;50.494;49.621;49.838;49.631;49.602;49.885	NA;922.434717117942;922.437985808156;922.434691969819;922.436140012084;922.436380860533;922.436338161651;922.437185833857;922.434659468264;922.437761488425;922.436748404983;922.436857993805;922.436605010331;922.434694221042;922.43788927108;NA;922.438338051886;922.436800093856;922.433348329008;922.436990011797;922.436021988983;922.438517101214;922.437576726282;922.435268018068	NA;30.059;NaN;NaN;29.689;NaN;NaN;12.165;20.953;NaN;NaN;21.251;NaN;NaN;NaN;NA;NaN;NaN;NaN;NaN;NaN;NaN;29.689;NaN	1	0.675921	0.2115	-0.6465	0.7285	0.2645	-0.5855	0.8315	0.0135	0.1665	0.1995	-0.2775	-0.2205	0.4285	0.0025	-0.6145	0.730422	-0.2655	0.0215	0.6065	-0.2665	-0.0495	-0.2565	-0.2855	-0.0025	0.00393743	0.0070668	0.0084476	0.0034298	0.0078875	0.0095895	0.0058085	0.0067657	0.0089517	0.004383	0.006564	0.0096236	0.0047793	0.0080455	0.0095167	0.00399806	0.0073142	0.010045	0.0051471	0.0069173	0.0087652	0.0056131	0.0060907	0.010458	target	FALSE	Q96A65
Feature_7768_i	703.353	41.5595	SGELNGDQVSLGTK	Q96C57	B_D140314_SGSDSsample3_R02_MSG_T0_msms_17368;B_D140314_SGSDSsample4_R02_MSG_T0_msms_17371;B_D140314_SGSDSsample5_R03_MSG_T0_msms_17394;B_D140314_SGSDSsample7_R02_MSG_T0_msms_17547;B_D140314_SGSDSsample2_R03_MSG_T0_msms_17297;B_D140314_SGSDSsample4_R01_MSG_T0_msms_17399;B_D140314_SGSDSsample8_R01_MSG_T0_msms_17450;B_D140314_SGSDSsample4_R03_MSG_T0_msms_17378;B_D140314_SGSDSsample2_R02_MSG_T0_msms_17521;B_D140314_SGSDSsample6_R03_MSG_T0_msms_17479	703.352	703.354	40.5595	42.5595	2123388,2123390,2123405,2123392,2123402,2123396,2123394,2123403,2123387,2123389,2123398,2123401,2123395,2123404,2123391,2123399,2123400,2123386,2123397,2123393	20	1403.69	2	22.0392	20		1	NA;NA;41.074;42.194;41.82;40.932;42.513;41.573;41.654;41.71;41.341;41.429;41.795;41.546;40.936;42.183;41.367;41.576;NA;41.38;41.622;41.261;NA;41.414	NA;NA;702.851941553869;702.853373292358;702.852688546709;702.85030792083;702.852218405217;702.851975253905;702.853515454442;702.85196411538;702.852713821305;702.85166354391;702.853248654608;702.8519850782;702.851526341735;702.851177906286;702.851163991541;NaN;NA;702.851983459289;702.849424938271;702.85191137864;NA;702.850421107977	NA;NA;NaN;NaN;24.291;17.809;NaN;15.89;NaN;16.254;17.809;23.851;NaN;NaN;25.474;NaN;NaN;23.851;NA;24.291;NaN;30.872;NA;NaN	1	0.639623	0.339696	-0.4855	0.6345	0.2605	-0.6275	0.9535	0.0135	0.0945	0.1505	-0.2185	-0.1305	0.2355	-0.0135	-0.6235	0.6235	-0.1925	0.0165	0.623968	-0.1795	0.0625	-0.2985	-0.308203	-0.1455	0.00336014	0.0050377	0.0065084	0.0028177	0.0061908	0.0074016	0.0045825	0.0053407	0.0069834	0.003515	0.0052071	0.0075518	0.0039123	0.0060938	0.0075922	0.0033999	0.0055303	0.00777251	0.00399061	0.0056726	0.006843	0.0043247	0.00496044	0.0082409	target	FALSE	Q96C57
Feature_7769_i	432.88	25.327	SGELAQEYDKR	Q14683	B_D140314_SGSDSsample4_R03_MSG_T0_msms_9803	432.879	432.881	24.327	26.327	233015,233012,233013,233014,233011	5	1294.62	3	18.136	5		0.83372	NA;NA;NA;NA;NA;NA;NA;NA;NA;NA;25.327;25.209;NA;NA;25.353;NA;NA;25.718;NA;NA;NA;NA;25.236;NA	NA;NA;NA;NA;NA;NA;NA;NA;NA;NA;432.545982563185;432.545818414192;NA;NA;432.546030607072;NA;NA;432.545750242645;NA;NA;NA;NA;432.546006868557;NA	NA;NA;NA;NA;NA;NA;NA;NA;NA;NA;NaN;18.136;NA;NA;NaN;NA;NA;NaN;NA;NA;NA;NA;NaN;NA	2	0.3985	0.256481	-0.417576	0.669167	0.188635	-0.748194	0.678016	-0.0847827	0.0732185	0.0546763	0	-0.118	0.229777	-0.0170967	0.026	0.628691	-0.135904	0.391	0.433989	-0.0549086	0.0153074	-0.317154	-0.091	0.0430793	0.00210726	0.00307755	0.00386272	0.00181555	0.00407674	0.00441638	0.00287534	0.00343444	0.00437762	0.00210179	0.0030843	0.004619	0.00262109	0.00376888	0.0047493	0.00239239	0.00329565	0.0048227	0.00252853	0.00365334	0.00433954	0.0026536	0.0031458	0.00510119	target	FALSE	Q14683
Feature_7770_i	648.816	25.614	SGELAQEYDKR	Q14683	B_D140314_SGSDSsample8_R02_MSG_T0_msms_9988;B_D140314_SGSDSsample3_R02_MSG_T0_msms_9871;B_D140314_SGSDSsample4_R02_MSG_T0_msms_9898;B_D140314_SGSDSsample2_R02_MSG_T0_msms_10024;B_D140314_SGSDSsample4_R01_MSG_T0_msms_9793;B_D140314_SGSDSsample2_R03_MSG_T0_msms_9813;B_D140314_SGSDSsample5_R02_MSG_T0_msms_10092;B_D140314_SGSDSsample6_R01_MSG_T0_msms_10133;B_D140314_SGSDSsample5_R01_MSG_T0_msms_10002;B_D140314_SGSDSsample6_R03_MSG_T0_msms_10081;B_D140314_SGSDSsample1_R02_MSG_T0_msms_9840;B_D140314_SGSDSsample8_R03_MSG_T0_msms_10036;B_D140314_SGSDSsample7_R01_MSG_T0_msms_9989;B_D140314_SGSDSsample7_R03_MSG_T0_msms_10192;B_D140314_SGSDSsample3_R03_MSG_T0_msms_9739;B_D140314_SGSDSsample2_R01_MSG_T0_msms_9898;B_D140314_SGSDSsample3_R01_MSG_T0_msms_9823;B_D140314_SGSDSsample1_R01_MSG_T0_msms_9779	648.815	648.817	24.614	26.614	1785534,1785541,1785539,1785524,1785527,1785540,1785538,1785521,1785526,1785522,1785529,1785530,1785536,1785528,1785531,1785519,1785535,1785532,1785533,1785525,1785537,1785520,1785523,1785518	24	1294.62	2	35.1737	24		0.44494	26.009;25.885;25.11;26.435;25.81;24.797;26.237;25.461;25.622;25.6;25.345;25.214;25.886;25.613;25.366;26.203;25.397;25.757;25.995;25.615;25.662;25.122;25.25;25.563	648.315042851791;648.315527164233;648.315066665438;648.31512664025;648.314938045179;648.314985031192;648.314618384276;648.314837764425;648.314595378054;648.315048934836;648.315300899854;648.314933320118;648.31514043007;648.315257735295;648.31515739949;648.31498991754;648.315150527001;648.314878111911;648.315364293235;648.314709252389;648.314757927959;648.314840261449;648.315008701073;648.315043126669	48.796;49.813;NaN;39.305;22.086;28.399;27.115;19.271;47.823;27.742;19.271;NaN;40.002;36.693;NaN;47.198;NaN;23.429;46.891;NaN;47.823;NaN;36.693;24.776	2	0.395	0.271	-0.504	0.821	0.196	-0.817	0.623	-0.153	0.008	-0.014	-0.269	-0.4	0.272	-0.001	-0.248	0.589	-0.217	0.143	0.381	0.001	0.048	-0.492	-0.364	-0.051	0.0030977	0.0046529	0.0058032	0.0027266	0.0059791	0.0066776	0.0041249	0.0048593	0.0063733	0.0030811	0.0044719	0.0067708	0.0036414	0.0057276	0.0069633	0.0033059	0.0049942	0.0071567	0.0037255	0.0051502	0.0064071	0.0038375	0.0045476	0.007477	target	FALSE	Q14683
Feature_7771_i	598.784	35.015	SGEIVQEYDR	O60508	B_D140314_SGSDSsample4_R02_MSG_T0_msms_14257;B_D140314_SGSDSsample4_R03_MSG_T0_msms_14257;B_D140314_SGSDSsample4_R01_MSG_T0_msms_14280;B_D140314_SGSDSsample6_R03_MSG_T0_msms_14387;B_D140314_SGSDSsample2_R02_MSG_T0_msms_14452;B_D140314_SGSDSsample6_R01_MSG_T0_msms_14579;B_D140314_SGSDSsample8_R02_MSG_T0_msms_14367;B_D140314_SGSDSsample5_R03_MSG_T0_msms_14309;B_D140314_SGSDSsample7_R01_MSG_T0_msms_14411;B_D140314_SGSDSsample8_R03_MSG_T0_msms_14410;B_D140314_SGSDSsample7_R02_MSG_T0_msms_14468	598.783	598.785	34.015	36.015	1443397,1443411,1443398,1443396,1443401,1443413,1443408,1443395,1443410,1443400,1443409,1443404,1443412,1443399,1443402,1443415,1443407,1443406,1443414,1443405,1443403	21	1194.55	2	29.3815	21		1	35.604;35.376;NA;35.828;35.278;34.251;35.88;34.937;NA;35.113;34.778;34.681;NA;34.966;34.376;35.67;34.767;35.015;35.5;34.741;35.054;34.62;34.755;35.086	598.283147327813;598.283232522874;NA;598.28370829622;598.282475864236;598.284029173578;598.282334347249;598.283988073494;NA;598.28302644559;598.282828140674;598.284023534761;NA;598.283363936208;598.283406958328;598.282554709191;598.282910833882;598.283867817196;598.282772890956;NaN;598.284061014656;598.283306485532;598.283369494959;598.283680208899	NaN;NaN;NA;NaN;22.74;NaN;NaN;NaN;NA;17.819;31.422;67.993;NA;NaN;31.074;31.422;NaN;22.74;22.086;22.086;NaN;NaN;31.074;22.74	1	0.589	0.361	-0.554812	0.813	0.263	-0.764	0.865	-0.078	0.127816	0.098	-0.237	-0.334	0.329045	-0.049	-0.639	0.655	-0.248	0	0.485	-0.274	0.039	-0.395	-0.26	0.071	0.0030082	0.004214	0.00545222	0.0024255	0.0055573	0.006165	0.0040456	0.0046605	0.00609744	0.0030211	0.0044695	0.006512	0.00347496	0.0051236	0.0066406	0.0030789	0.0046314	0.0066714	0.0034501	0.00494756	0.0059179	0.003817	0.0043224	0.0071653	target	FALSE	O60508
Feature_7772_i	561.767	42.498	SGEGEVSGLMR	Q13263	B_D140314_SGSDSsample4_R01_MSG_T0_msms_17778;B_D140314_SGSDSsample1_R02_MSG_T0_msms_17800;B_D140314_SGSDSsample2_R02_MSG_T0_msms_17987;B_D140314_SGSDSsample6_R01_MSG_T0_msms_18152;B_D140314_SGSDSsample8_R02_MSG_T0_msms_17713;B_D140314_SGSDSsample4_R02_MSG_T0_msms_17805;B_D140314_SGSDSsample3_R03_MSG_T0_msms_17741	561.766	561.768	41.498	43.498	1181503,1181485,1181495,1181494,1181482,1181496,1181498,1181490,1181483,1181500,1181487,1181492,1181489,1181502,1181491,1181497,1181488,1181486,1181484,1181499,1181493,1181504,1181501	23	1120.52	2	25.0026	23		0.68915	43.196;42.892;41.847;43.337;42.778;41.802;43.536;NA;42.655;42.679;42.151;42.235;42.908;42.52;41.783;43.278;42.183;42.505;43.117;42.167;42.491;41.827;41.937;42.325	561.265714174475;561.2666901409;561.266580265742;561.26622940465;561.266105062219;561.266329707441;561.26574333541;NA;561.265800836335;561.266365576563;561.265913986969;561.265886249907;561.265822115241;561.266496575602;561.266048373452;561.265827625818;561.266255737149;561.26621669962;561.266176961702;561.266063535756;561.266359256572;561.265620016978;561.266182528959;561.26632062498	NaN;18.44;NaN;NaN;25.559;NaN;NaN;NA;15.662;15.26;15.26;NaN;NaN;NaN;NaN;43.808;NaN;NaN;NaN;NaN;NaN;NaN;41.029;NaN	1	0.698	0.394	-0.651	0.839	0.28	-0.696	1.038	-0.031338	0.157	0.181	-0.347	-0.263	0.41	0.022	-0.715	0.78	-0.315	0.007	0.619	-0.331	-0.007	-0.671	-0.561	-0.173	0.0029023	0.0039211	0.0051806	0.0022087	0.0051899	0.0058196	0.0039776	0.00449016	0.005902	0.00296	0.0044131	0.0062771	0.0033658	0.0047126	0.0063195	0.0029061	0.0043654	0.006308	0.0032447	0.0048056	0.0055517	0.0037298	0.0041478	0.0068821	target	FALSE	Q13263
Feature_7773_i	1091.45	77.4635	SGEEDFESLASQFSDCSSAK	Q13526	B_D140314_SGSDSsample6_R01_MSG_T0_msms_34392;B_D140314_SGSDSsample5_R03_MSG_T0_msms_34200;B_D140314_SGSDSsample7_R03_MSG_T0_msms_34219;B_D140314_SGSDSsample4_R03_MSG_T0_msms_34104;B_D140314_SGSDSsample3_R02_MSG_T0_msms_34114;B_D140314_SGSDSsample1_R03_MSG_T0_msms_34174;B_D140314_SGSDSsample4_R02_MSG_T0_msms_34125;B_D140314_SGSDSsample7_R02_MSG_T0_msms_34294;B_D140314_SGSDSsample5_R01_MSG_T0_msms_34212;B_D140314_SGSDSsample4_R01_MSG_T0_msms_34188;B_D140314_SGSDSsample2_R02_MSG_T0_msms_34186;B_D140314_SGSDSsample6_R03_MSG_T0_msms_34175;B_D140314_SGSDSsample1_R02_MSG_T0_msms_33895;B_D140314_SGSDSsample3_R03_MSG_T0_msms_33998;B_D140314_SGSDSsample6_R02_MSG_T0_msms_34225;B_D140314_SGSDSsample5_R02_MSG_T0_msms_34306;B_D140314_SGSDSsample2_R03_MSG_T0_msms_34111;B_D140314_SGSDSsample1_R01_MSG_T0_msms_34045;B_D140314_SGSDSsample2_R01_MSG_T0_msms_34106;B_D140314_SGSDSsample7_R01_MSG_T0_msms_34199;B_D140314_SGSDSsample8_R03_MSG_T0_msms_34098;B_D140314_SGSDSsample8_R01_MSG_T0_msms_34305;B_D140314_SGSDSsample8_R02_MSG_T0_msms_34226;B_D140314_SGSDSsample3_R01_MSG_T0_msms_34046	1091.45	1091.45	76.4635	78.4635	3520063,3520062,3520068,3520059,3520055,3520050,3520058,3520067,3520060,3520057,3520052,3520065,3520049,3520056,3520064,3520061,3520053,3520048,3520051,3520066,3520071,3520069,3520070,3520054	24	2179.89	2	39.8088	24		0.53003	78.018;77.525;77.07;78.296;77.66;77.026;78.251;77.5;77.668;77.895;77.297;77.293;77.832;77.506;77.076;78.238;77.124;77.427;77.932;77.265;77.292;77.377;77.262;77.346	1090.94932728761;1090.94960179602;1090.94918265054;1090.94963128689;1090.9492131304;1090.94953804449;1090.94971967404;1090.9495986277;1090.94920157008;1090.94935501828;1090.94929426748;1090.94980596695;1090.94951299133;1090.94940728008;1090.94967014975;1090.94940553693;1090.94943560684;1090.94949111724;1090.949054928;1090.94982625948;1090.94875535813;1090.94944113715;1090.94948176035;1090.9496982026	50.563;32.734;25.718;37.954;20.106;53.001;45.79;26.969;40.113;38.366;72.958;13.137;34.179;46.481;54.524;43.382;18.833;33.685;40.066;61.375;28.976;49.12;55.314;32.068	1	0.5545	0.0615	-0.3935	0.8325	0.1965	-0.4375	0.7875	0.0365	0.2045	0.4315	-0.1665	-0.1705	0.3685	0.0425	-0.3875	0.7745	-0.3395	-0.0365	0.4685	-0.1985	-0.1715	-0.0865	-0.2015	-0.1175	0.0050614	0.0077633	0.010139	0.0041574	0.0097836	0.010703	0.007083	0.0082643	0.01073	0.0050244	0.008056	0.011332	0.0057311	0.0091229	0.011621	0.0046278	0.0081174	0.011883	0.0063536	0.007973	0.010401	0.0058078	0.0072605	0.012721	target	FALSE	Q13526
Feature_7774_i	648.805	57.7	SGEEDEEILFK	P49792	B_D140314_SGSDSsample6_R02_MSG_T0_msms_25034;B_D140314_SGSDSsample4_R01_MSG_T0_msms_25054;B_D140314_SGSDSsample2_R03_MSG_T0_msms_24877;B_D140314_SGSDSsample4_R03_MSG_T0_msms_24878;B_D140314_SGSDSsample7_R03_MSG_T0_msms_25065;B_D140314_SGSDSsample1_R03_MSG_T0_msms_24904;B_D140314_SGSDSsample8_R03_MSG_T0_msms_24935	648.804	648.806	56.7	58.7	1785174,1785167,1785170,1785165,1785171,1785178,1785164,1785166,1785176,1785173,1785168,1785172,1785175,1785177,1785180,1785163,1785179,1785169	18	1294.59	2	24.4966	18		0.77812	58.491;58.062;57.102;58.58;NA;57.119;58.789;57.798;57.963;58.179;57.478;57.485;NA;NA;56.893;58.631;57.463;57.7;58.487;NA;57.603;NA;NA;57.662	648.302040165523;648.303174134775;648.303790860045;648.300512459376;NA;648.303382127369;648.302275242696;648.301238107056;648.300716602126;648.302978530644;648.303212580098;648.303159335452;NA;NA;648.301742785556;648.303683035806;648.302994041996;648.304010569172;648.303634575414;NA;648.304139754136;NA;NA;648.303184880675	NaN;NaN;21.464;NaN;NA;18.78;NaN;NaN;NaN;30.254;NaN;18.78;NA;NA;NaN;NaN;31.074;NaN;NaN;NA;30.254;NA;NA;20.87	1	0.791	0.362	-0.598	0.88	0.198206	-0.581	1.089	0.098	0.263	0.479	-0.222	-0.215	0.412859	-0.00493533	-0.807	0.931	-0.237	0	0.787	-0.317512	-0.097	-0.195694	-0.254328	-0.038	0.0034737	0.0044282	0.0061862	0.0026082	0.00575068	0.0068787	0.0045608	0.0051952	0.0067781	0.0035475	0.0053786	0.0072639	0.00377544	0.00535831	0.0073146	0.0031386	0.0051597	0.0072821	0.0036948	0.00554511	0.0063032	0.00409869	0.0047435	0.0080157	target	FALSE	P49792
Feature_7775_i	1081.51	75.689	SGEDEQQEQTIAEDLVVTK	Q9UQ80	B_D140314_SGSDSsample1_R01_MSG_T0_msms_33183;B_D140314_SGSDSsample3_R01_MSG_T0_msms_33195;B_D140314_SGSDSsample3_R03_MSG_T0_msms_33160;33417;B_D140314_SGSDSsample2_R02_MSG_T0_msms_33375;33621;B_D140314_SGSDSsample1_R02_MSG_T0_msms_33062;33323;B_D140314_SGSDSsample4_R03_MSG_T0_msms_33522;33274;B_D140314_SGSDSsample5_R02_MSG_T0_msms_33517;B_D140314_SGSDSsample5_R03_MSG_T0_msms_33388;33656;B_D140314_SGSDSsample7_R03_MSG_T0_msms_33430;B_D140314_SGSDSsample8_R01_MSG_T0_msms_33516;B_D140314_SGSDSsample6_R03_MSG_T0_msms_33361;B_D140314_SGSDSsample7_R02_MSG_T0_msms_33463;B_D140314_SGSDSsample6_R02_MSG_T0_msms_33411;33658;B_D140314_SGSDSsample8_R02_MSG_T0_msms_33414	1081.51	1081.51	74.689	76.689	3501455,3501456,3501443,3501444,3501448,3501451,3501457,3501462,3501459,3501449,3501458,3501447,3501452,3501460	14	2160.01	2	69.6527	6	Acetyl (Protein N-term)	1.2763	76.103;75.6;NA;NA;75.7;NA;76.244;NA;75.7;NA;NA;75.5;NA;75.697;75.4;NA;75.4;75.681;NA;75.6;75.496;75.7;75.512;NA	1081.01112777907;1081.01113966384;NA;NA;1081.01094448581;NA;1081.010860475;NA;1081.01121110293;NA;NA;1081.01104589657;NA;1081.01170138752;1081.01060610142;NA;1081.01087685522;1081.0111352688;NA;1081.01080453277;1081.01112271489;1081.01040300841;1081.01171265125;NA	80.469;0;NA;NA;0;NA;72.496;NA;0;NA;NA;0;NA;73.466;0;NA;0;45.28;NA;0;83.314;0;62.891;NA	1	0.414	-0.089	-0.438377	0.936298	0.011	-0.437928	0.555	0.0691225	0.011	0.391734	-0.23371	-0.189	0.448427	0.008	-0.289	0.810017	-0.289	-0.008	0.639318	-0.089	-0.193	0.011	-0.177	-0.115088	0.0050005	0.00782933	0.0100161	0.00410345	0.00968455	0.0106455	0.0070079	0.00814265	0.0106242	0.00500783	0.00798528	0.0111447	0.00570214	0.0090116	0.0114722	0.004558	0.00806902	0.011775	0.00630542	0.00791996	0.010286	0.00580685	0.0071848	0.0125725	target	FALSE	Q9UQ80
Feature_7776_i	690.62	63.468	SGDWVCPNPSCGNMNFAR	Q92804	B_D140314_SGSDSsample2_R03_MSG_T0_msms_27713	690.619	690.621	62.468	64.468	2052143,2052146,2052150,2052145,2052144,2052148,2052147,2052149,2052151	9	2067.83	3	27.496	9		0.44494	64.143;NA;63.153;64.43;NA;63.166;NA;NA;NA;NA;NA;63.396;63.907;NA;NA;NA;NA;63.615;NA;63.356;NA;NA;NA;63.468	690.284819674762;NA;690.285607690645;690.286726444559;NA;690.285818900689;NA;NA;NA;NA;NA;690.285047712252;690.286587093217;NA;NA;NA;NA;690.284820793921;NA;690.28521488851;NA;NA;NA;690.285012622803	NaN;NA;NaN;NaN;NA;27.496;NA;NA;NA;NA;NA;NaN;NaN;NA;NA;NA;NA;NaN;NA;NaN;NA;NA;NA;NaN	2	0.675	0.312716	-0.315	0.962	0.180224	-0.302	1.03914	0.0618834	0.275702	0.345145	-0.260573	-0.072	0.439	0.0455215	-0.635595	0.758844	-0.30513	0.147	0.677557	-0.112	-0.124806	-0.218198	-0.248978	0	0.0035559	0.00472606	0.0066767	0.0028415	0.00603782	0.0074021	0.00476581	0.00552117	0.00709215	0.00381469	0.00565133	0.0076723	0.0039826	0.00569694	0.00777191	0.00328125	0.00549603	0.0077485	0.0039528	0.005895	0.00667558	0.00415851	0.00504679	0.0085221	target	FALSE	Q92804
Feature_7778_i	1043.42	53.952	SGDWVCPNPSCGNMNFAR	Q92804	B_D140314_SGSDSsample1_R03_MSG_T0_msms_23213;B_D140314_SGSDSsample4_R02_MSG_T0_msms_23156	1043.42	1043.42	52.952	54.952	3427050,3427053,3427052,3427046,3427051,3427048,3427049,3427054,3427059,3427062,3427058,3427061,3427060,3427047,3427055,3427056,3427057,3427063	18	2083.83	2	44.574	18	Oxidation (M)	0.44494	54.475;54.205;53.444;54.66;NA;53.444;54.772;NA;54.183;NA;53.683;NA;54.247;53.904;53.381;54.527;53.651;53.977;54.555;53.657;53.819;NA;NA;53.927	1042.92402872536;1042.92327329228;1042.92434106568;1042.92459584998;NA;1042.92246813835;1042.92409656616;NA;1042.92309575315;NA;1042.92190369853;NA;1042.92364901185;1042.92455813969;1042.9245003046;1042.92574006545;1042.92279955266;1042.92454929082;1042.92251494172;1042.92366179761;1042.92205938602;NA;NA;1042.92324142968	NaN;NaN;46.592;NaN;NA;NaN;NaN;NA;NaN;NA;42.556;NA;NaN;NaN;NaN;NaN;NaN;NaN;NaN;NaN;NaN;NA;NA;NaN	1	0.523	0.253	-0.508	0.708	0.216928	-0.508	0.82	0.035516	0.231	0.282171	-0.269	-0.22409	0.295	-0.048	-0.571	0.575	-0.301	0.025	0.603	-0.295	-0.133	-0.201539	-0.253087	-0.025	0.0046838	0.0079602	0.0093364	0.0037304	0.00920746	0.010295	0.0066156	0.00743816	0.010224	0.00461811	0.0075397	0.0107495	0.0052935	0.0088911	0.010804	0.0043575	0.0079102	0.011253	0.0057837	0.00748	0.0099318	0.00617946	0.00669895	0.011923	target	FALSE	Q92804
Feature_7780_i	806.88	49.2205	SGDSEVYQLGDVSQK	Q04837	B_D140314_SGSDSsample4_R02_MSG_T0_msms_20827;B_D140314_SGSDSsample6_R02_MSG_T0_msms_21013;B_D140314_SGSDSsample5_R03_MSG_T0_msms_20907;B_D140314_SGSDSsample8_R01_MSG_T0_msms_21011;B_D140314_SGSDSsample2_R03_MSG_T0_msms_20798;B_D140314_SGSDSsample4_R01_MSG_T0_msms_20866;B_D140314_SGSDSsample3_R02_MSG_T0_msms_20843;B_D140314_SGSDSsample5_R01_MSG_T0_msms_20999;B_D140314_SGSDSsample2_R02_MSG_T0_msms_20958;B_D140314_SGSDSsample6_R03_MSG_T0_msms_20964;B_D140314_SGSDSsample2_R01_MSG_T0_msms_20818;B_D140314_SGSDSsample4_R03_MSG_T0_msms_20841;B_D140314_SGSDSsample5_R02_MSG_T0_msms_21016;B_D140314_SGSDSsample7_R01_MSG_T0_msms_21009;B_D140314_SGSDSsample6_R01_MSG_T0_msms_21098;B_D140314_SGSDSsample3_R03_MSG_T0_msms_20727;B_D140314_SGSDSsample8_R03_MSG_T0_msms_20909;B_D140314_SGSDSsample7_R03_MSG_T0_msms_21042	806.879	806.881	48.2205	50.2205	2657533,2657517,2657523,2657531,2657521,2657527,2657513,2657516,2657532,2657514,2657519,2657512,2657524,2657534,2657511,2657530,2657518,2657520,2657525,2657522,2657515,2657529,2657528,2657526	24	1610.74	2	33.1473	24		0.65277	49.701;49.38;48.601;49.899;49.482;48.623;50.002;49.229;49.335;49.442;48.92;49.015;49.626;49.111;48.602;49.807;48.93;49.261;49.774;48.948;49.142;49.006;48.927;49.212	806.378651414445;806.378693065248;806.378791983807;806.37892482406;806.379317721537;806.378141472288;806.378567192046;806.378936295959;806.37859652974;806.37875893413;806.378309382377;806.378568825118;806.378740021221;806.378697932062;806.378589886487;806.378669706818;806.378332485234;806.378728387941;806.378772477338;806.378614617908;806.378754570808;806.378569944281;806.378920169468;806.379087336443	NaN;NaN;NaN;54.608;33.088;31.843;NaN;24.853;33.229;22.917;19.243;32.946;17.367;41.283;23.749;32.523;26.043;59.542;16.254;NaN;42.743;23.987;NaN;60.434	1	0.4805	0.1595	-0.6195	0.6785	0.2615	-0.5975	0.7815	0.0085	0.1145	0.2215	-0.3005	-0.2055	0.4055	-0.1095	-0.6185	0.5865	-0.2905	0.0405	0.5535	-0.2725	-0.0785	-0.2145	-0.2935	-0.0085	0.0035263	0.005971	0.0075972	0.0031422	0.0067716	0.0086667	0.0050995	0.0059885	0.0078088	0.0040053	0.0059562	0.0085685	0.0042883	0.007052	0.0085043	0.0036465	0.0064541	0.008878	0.0045233	0.0063502	0.0077226	0.0047817	0.0055331	0.0092867	target	FALSE	Q04837
Feature_7781_i	720.852	70.746	SGDLFNCGSLTIR	P21953	B_D140314_SGSDSsample7_R03_MSG_T0_msms_31087;B_D140314_SGSDSsample4_R03_MSG_T0_msms_30994	720.851	720.853	69.746	71.746	2223229,2223231,2223228,2223232,2223230	5	1438.69	2	21.544	5		0.44494	NA;NA;NA;NA;NA;NA;NA;NA;NA;NA;NA;70.481;NA;70.786;NA;NA;NA;70.746;71.215;NA;70.44;NA;NA;NA	NA;NA;NA;NA;NA;NA;NA;NA;NA;NA;NA;720.351868462675;NA;720.352152352605;NA;NA;NA;720.351065783114;720.350669700594;NA;720.35052405597;NA;NA;NA	NA;NA;NA;NA;NA;NA;NA;NA;NA;NA;NA;24.343;NA;NaN;NA;NA;NA;NaN;NaN;NA;18.745;NA;NA;NA	1	0.718807	0.248305	-0.487635	0.930422	0.182315	-0.454917	0.991994	0.0655603	0.274687	0.366415	-0.249274	-0.265	0.402129	0.04	-0.596046	0.770409	-0.293581	0	0.469	-0.314844	-0.306	-0.253914	-0.227379	-0.0844842	0.00360944	0.00484207	0.0070688	0.003046	0.00627352	0.00778885	0.00492677	0.00574777	0.00731743	0.00399422	0.005819	0.007979	0.00413611	0.0059291	0.00805848	0.00341203	0.00575109	0.0080946	0.0042067	0.00612571	0.006908	0.00412518	0.00527533	0.00879234	target	FALSE	P21953
Feature_7783_i	847.882	48.847	SGDGATEQAAEYVPEK	Q12996	B_D140314_SGSDSsample8_R02_MSG_T0_msms_21001	847.881	847.883	47.847	49.847	2838361,2838353,2838354,2838355,2838357,2838352,2838360,2838356,2838358	9	1692.75	2	61.435	7	Acetyl (Protein N-term)	0.44494	NA;NA;48.671;NA;NA;48.571;NA;NA;NA;49.18;48.9;48.847;NA;48.946;NA;NA;NA;NA;NA;48.9;NA;NA;48.831;49.064	NA;NA;847.381986159461;NA;NA;847.381046628352;NA;NA;NA;847.379511091987;847.383708687041;847.382374298654;NA;847.380857234222;NA;NA;NA;NA;NA;847.383845280988;NA;NA;847.379536633761;847.382602754494	NA;NA;NaN;NA;NA;NaN;NA;NA;NA;NaN;0;NaN;NA;NaN;NA;NA;NA;NA;NA;0;NA;NA;61.435;NaN	1	0.671159	0.321783	-0.176	0.801457	0.24315	-0.276	0.975067	0.00812799	0.220883	0.333	0.053	0	0.436384	0.099	-0.69711	0.725657	-0.293657	0.0297091	0.6884	0.053	-0.0181934	-0.245486	-0.016	0.217	0.00360733	0.00636166	0.0078997	0.00328183	0.00715679	0.0091096	0.00531185	0.0062484	0.00820265	0.0041364	0.0061963	0.008944	0.00442584	0.0074691	0.00883241	0.00376277	0.00682675	0.00923044	0.00474985	0.00660506	0.00804416	0.00492653	0.0057296	0.0096067	target	FALSE	Q12996
Feature_7785_i	688.306	25.118	SGDETPGSEVPGDK	Q1KMD3	B_D140314_SGSDSsample7_R02_MSG_T0_msms_9996;B_D140314_SGSDSsample7_R01_MSG_T0_msms_9707;B_D140314_SGSDSsample2_R02_MSG_T0_msms_9752;B_D140314_SGSDSsample8_R02_MSG_T0_msms_9724	688.305	688.307	24.118	26.118	2037842,2037837,2037835,2037851,2037831,2037841,2037830,2037846,2037836,2037838,2037845,2037840,2037834,2037829,2037848,2037832,2037849,2037843,2037833,2037839,2037850,2037844,2037847,2037852	24	1373.59	2	19.6382	24		0.52305	25.442;25.313;24.732;25.799;25.256;24.427;25.661;25.051;25.132;25.135;24.909;24.806;25.246;25.022;24.959;25.628;24.978;25.197;25.397;25.224;25.104;24.767;24.788;25.039	687.805444010354;687.806099248323;687.805910875227;687.805533615063;687.805458980801;687.805491991862;687.805198409822;687.805894467537;687.805035197498;687.805400461026;687.806147986418;687.805903754763;687.805209072024;687.804767878212;687.806039577209;687.804975943965;687.805974660454;687.805625537364;687.805020026348;687.805664096979;687.805585407369;687.805998782271;687.805966721941;687.805705204521	NaN;NaN;NaN;NaN;24.343;NaN;NaN;NaN;NaN;NaN;NaN;NaN;NaN;NaN;NaN;NaN;NaN;NaN;19.243;16.632;NaN;NaN;18.335;NaN	1	0.324	0.195	-0.386	0.681	0.138	-0.691	0.543	-0.067	0.014	0.017	-0.209	-0.312	0.128	-0.096	-0.159	0.51	-0.14	0.079	0.279	0.106	-0.014	-0.351	-0.33	-0.079	0.0031356	0.0050114	0.00616	0.0029097	0.0062529	0.0071193	0.0042653	0.0050733	0.0066396	0.0032074	0.0046383	0.0070854	0.0037817	0.0061371	0.0072804	0.0034435	0.0053148	0.0075627	0.0039344	0.0053672	0.0067655	0.0039674	0.0047557	0.0078152	target	FALSE	Q1KMD3
Feature_7787_i	1008.49	90.214	SGDAAIVEMVPGKPMCVESFSQYPPLGR	Q05639	B_D140314_SGSDSsample8_R01_MSG_T0_msms_40174;B_D140314_SGSDSsample6_R02_MSG_T0_msms_40315;B_D140314_SGSDSsample8_R02_MSG_T0_msms_40240;B_D140314_SGSDSsample5_R02_MSG_T0_msms_40377;B_D140314_SGSDSsample1_R03_MSG_T0_msms_40296;B_D140314_SGSDSsample7_R02_MSG_T0_msms_40260;B_D140314_SGSDSsample4_R02_MSG_T0_msms_40196;B_D140314_SGSDSsample5_R03_MSG_T0_msms_40232;B_D140314_SGSDSsample8_R03_MSG_T0_msms_40058;B_D140314_SGSDSsample4_R01_MSG_T0_msms_40281;B_D140314_SGSDSsample2_R03_MSG_T0_msms_40317;B_D140314_SGSDSsample7_R01_MSG_T0_msms_40297;B_D140314_SGSDSsample4_R03_MSG_T0_msms_40210;B_D140314_SGSDSsample3_R02_MSG_T0_msms_40159;B_D140314_SGSDSsample1_R02_MSG_T0_msms_39999	1008.49	1008.49	89.214	91.214	3351490,3351487,3351491,3351485,3351479,3351489,3351483,3351486,3351492,3351496,3351498,3351482,3351497,3351480,3351495,3351488,3351484,3351494,3351481,3351478,3351493	21	3021.44	3	17.9828	21		0.64243	91.243;90.468;90.136;NA;90.525;90.056;NA;90.408;90.444;90.794;90.204;90.365;90.82;90.305;89.861;NA;90.107;90.224;90.814;90.003;90.102;89.962;90.018;90.057	1008.14935206589;1008.15241593679;1008.15245376027;NA;1008.15088750076;1008.15262501055;NA;1008.15066341217;1008.15144118764;1008.15157487014;1008.15237390214;1008.15199468903;1008.14875232698;1008.15186784866;1008.15203255237;NA;1008.15249125325;1008.15305888826;1008.15173710488;1008.15231196148;1008.15054206217;1008.15203224764;1008.15330803016;1008.15222390202	NaN;8.3958;16.801;NA;NaN;17.341;NA;8.3958;NaN;12.638;51.857;10.903;NaN;18.316;13.52;NA;23.246;NaN;17.527;42.106;NaN;10.516;10;8.1792	1	1.029	0.254	-0.078	0.936739	0.311	-0.158	0.900851	0.194	0.23	0.58	-0.01	0.151	0.606	0.091	-0.353	0.835099	-0.107	0.01	0.6	-0.211	-0.112	-0.252	-0.196	-0.157	0.0046461	0.007343	0.0098211	0.00413752	0.0090565	0.010337	0.00664878	0.0078506	0.0099106	0.0049511	0.007456	0.010725	0.0055249	0.0087927	0.01089	0.00448425	0.0077453	0.011154	0.0060946	0.0077514	0.0096921	0.0055471	0.0070883	0.011702	target	FALSE	Q05639
Feature_7788_i	999.472	91.9425	SGDAAIVDMVPGKPMCVESFSDYPPLGR	P68104	B_D140314_SGSDSsample8_R01_MSG_T0_msms_40861;B_D140314_SGSDSsample6_R02_MSG_T0_msms_40922;B_D140314_SGSDSsample8_R02_MSG_T0_msms_40838;B_D140314_SGSDSsample7_R02_MSG_T0_msms_40925;B_D140314_SGSDSsample8_R03_MSG_T0_msms_40661;B_D140314_SGSDSsample4_R02_MSG_T0_msms_40820;B_D140314_SGSDSsample1_R03_MSG_T0_msms_40951;B_D140314_SGSDSsample7_R03_MSG_T0_msms_40865;B_D140314_SGSDSsample5_R02_MSG_T0_msms_40939;B_D140314_SGSDSsample6_R03_MSG_T0_msms_40826;B_D140314_SGSDSsample5_R01_MSG_T0_msms_40951;B_D140314_SGSDSsample3_R02_MSG_T0_msms_40799;B_D140314_SGSDSsample7_R01_MSG_T0_msms_40910;B_D140314_SGSDSsample2_R03_MSG_T0_msms_40853;B_D140314_SGSDSsample6_R01_MSG_T0_msms_41095;B_D140314_SGSDSsample2_R02_MSG_T0_msms_40865;B_D140314_SGSDSsample4_R03_MSG_T0_msms_40855;B_D140314_SGSDSsample1_R02_MSG_T0_msms_40642;B_D140314_SGSDSsample1_R01_MSG_T0_msms_40882;B_D140314_SGSDSsample3_R03_MSG_T0_msms_40662;B_D140314_SGSDSsample2_R01_MSG_T0_msms_40811;B_D140314_SGSDSsample3_R01_MSG_T0_msms_40779	999.471	999.473	90.9425	92.9425	3331673,3331668,3331677,3331674,3331671,3331675,3331663,3331656,3331672,3331666,3331669,3331665,3331661,3331670,3331659,3331676,3331667,3331658,3331664,3331655,3331654,3331662,3331657,3331660	24	2994.39	3	19.2362	24		1.0128	92.815;92.131;91.762;92.827;92.104;91.647;92.779;92;92.076;92.433;91.826;91.966;92.452;91.886;91.536;92.757;91.732;91.919;92.48;91.717;91.74;91.639;91.655;91.596	999.137663189097;999.138743203083;999.138134824512;999.13756388897;999.137487460409;999.137418038182;999.137001320333;999.137301879863;999.137505753057;999.137468166054;999.137539743372;999.137883081445;999.137582933632;999.138405514535;999.138195710304;999.138041436286;999.137487043325;999.138367731629;999.137635928103;999.137941089992;999.138049486127;999.139013451576;999.137580429731;999.137982524913	10.298;10.298;35.016;8.3958;16.977;17.341;28.665;17.158;16.801;NaN;28.091;41.423;17.527;16.666;NaN;8.2867;12.491;17.341;8.3958;12.638;12.346;35.628;22.979;28.434	1	0.8725	0.1885	-0.1805	0.8845	0.1615	-0.2955	0.8365	0.0575	0.1335	0.4905	-0.1165	0.0235	0.5095	-0.0565	-0.4065	0.8145	-0.2105	-0.0235	0.5375	-0.2255	-0.2025	-0.3035	-0.2875	-0.3465	0.0046029	0.007298	0.0097853	0.0041477	0.0089798	0.010294	0.0066205	0.0078058	0.0098223	0.0049405	0.0073901	0.01066	0.0055027	0.0087578	0.010811	0.0044966	0.0077026	0.011075	0.0060676	0.0077255	0.0096163	0.0055655	0.0070696	0.011593	target	FALSE	P68104|Q5VTE0
Feature_7789_i	1010.14	76.1195	SGDAAIVDMVPGKPMCVESFSDYPPLGR	P68104	B_D140314_SGSDSsample3_R03_MSG_T0_msms_33576;B_D140314_SGSDSsample1_R02_MSG_T0_msms_34029;33233;33478;33783;B_D140314_SGSDSsample2_R02_MSG_T0_msms_34115;33738;33492;B_D140314_SGSDSsample4_R03_MSG_T0_msms_33456;33703;34041;B_D140314_SGSDSsample3_R02_MSG_T0_msms_33454;34018;33697;B_D140314_SGSDSsample6_R03_MSG_T0_msms_33580;33816;B_D140314_SGSDSsample7_R03_MSG_T0_msms_33882;33630;B_D140314_SGSDSsample5_R02_MSG_T0_msms_33726;33973	1010.13	1010.14	75.1195	77.1195	3355247,3355238,3355246,3355234,3355243,3355248,3355249,3355245,3355242,3355240,3355251,3355254,3355252,3355250,3355253	15	3026.38	3	40.756	8	2 Oxidation (M)	1.2763	NA;76.4;NA;NA;76.5;75.923;NA;76.3;76.529;NA;76.041;76.2;NA;76.4;75.823;NA;76.283;76.4;NA;76.198;76.2;76.028;NA;76.272	NA;1009.80176931592;NA;NA;1009.80183138998;1009.80179704719;NA;1009.80177705229;1009.80164407014;NA;1009.80090455429;1009.801244082;NA;1009.80135254126;1009.80131002846;NA;1009.80224872128;1009.8014348605;NA;1009.79998978507;1009.8007451046;1009.80103034482;NA;1009.80038976482	NA;0;NA;NA;0;NaN;NA;0;40.756;NA;NaN;0;NA;0;NaN;NA;NaN;0;NA;NaN;0;NaN;NA;NaN	1	0.766744	0.2805	-0.432981	0.938476	0.3805	-0.1965	0.953112	0.1805	0.4095	0.394531	-0.0785	0.0805	0.452815	0.2805	-0.2965	0.814005	0.1635	0.2805	0.640492	0.0785	0.0805	-0.0915	-0.222863	0.1525	0.00461926	0.00732231	0.00960209	0.00394728	0.00890062	0.010286	0.00659588	0.00771979	0.0099267	0.00491233	0.0075045	0.0106865	0.00537846	0.00847194	0.010766	0.00436034	0.007772	0.0110252	0.00591353	0.0076464	0.00960423	0.0055674	0.00688483	0.011786	target	FALSE	P68104|Q5VTE0
Feature_7790_i	630.82	59.714	SGDAAIVDMVPGK	P68104	B_D140314_SGSDSsample5_R02_MSG_T0_msms_26084	630.819	630.821	58.714	60.714	1668141,1668143,1668142,1668144,1668140,1668146,1668145,1668147	8	1258.62	2	24.855	8		0.63877	60.453;NA;NA;NA;NA;NA;NA;NA;NA;NA;NA;NA;60.129;59.676;NA;60.578;59.439;NA;NA;59.399;NA;59.614;NA;59.752	630.318560230008;NA;NA;NA;NA;NA;NA;NA;NA;NA;NA;NA;630.320334663614;630.318790637826;NA;630.321021957505;630.320747331382;NA;NA;630.319020759925;NA;630.318110111006;NA;630.318680978401	NaN;NA;NA;NA;NA;NA;NA;NA;NA;NA;NA;NA;NaN;24.855;NA;NaN;NaN;NA;NA;NaN;NA;NaN;NA;NaN	1	0.739	0.332975	-0.554939	0.976464	0.190036	-0.493323	1.03753	0.0555854	0.270357	0.328565	-0.2721	-0.234139	0.415	-0.038	-0.653965	0.864	-0.275	0.0134249	0.704324	-0.315	-0.10906	-0.1	-0.254166	0.038	0.0034284	0.00423006	0.00604462	0.0025548	0.00563408	0.00669197	0.00448363	0.00510834	0.00663626	0.0034905	0.00528461	0.00711905	0.0037201	0.0051738	0.00718678	0.0030702	0.0050114	0.00709704	0.00361351	0.005463	0.0061324	0.0039754	0.00465155	0.00787	target	FALSE	P68104|Q5VTE0
Feature_7791_i	761.826	29.335	SGCTSLTPGPNCDR	Q9NXR7	B_D140314_SGSDSsample7_R01_MSG_T0_msms_11755;B_D140314_SGSDSsample4_R02_MSG_T0_msms_11603	761.825	761.827	28.335	30.335	2443814,2443825,2443812,2443826,2443817,2443831,2443827,2443811,2443813,2443829,2443816,2443818,2443833,2443819,2443815,2443824,2443821,2443820,2443823,2443830,2443832,2443828,2443822	23	1520.63	2	20.0525	23		0.44494	NA;29.613;29;30.051;29.481;28.545;30.052;29.266;29.402;29.416;28.991;28.947;29.511;29.318;28.966;30.028;29.146;29.335;29.8;29.164;29.361;29.007;28.914;29.397	NA;761.324739608856;761.324342574219;761.325452688039;761.324157974595;761.324838097272;761.32533916828;761.325539997603;761.32523381955;761.325338501292;761.324484234367;761.325963990449;761.324248855793;761.324338131877;761.325006279417;761.323959406745;761.325280430141;761.32444724608;761.324696368033;761.324908725922;761.324883098004;761.325426950659;761.323774152369;761.32525488169	NA;NaN;NaN;NaN;NaN;NaN;NaN;NaN;NaN;NaN;16.254;NaN;NaN;NaN;NaN;NaN;NaN;NaN;23.851;NaN;NaN;NaN;NaN;NaN	1	0.498974	0.278	-0.335	0.716	0.146	-0.79	0.717	-0.069	0.067	0.081	-0.344	-0.388	0.176	-0.017	-0.369	0.693	-0.189	0	0.465	-0.171	0.026	-0.328	-0.421	0.062	0.00321637	0.0056704	0.0068966	0.0031969	0.0066794	0.0079867	0.0045859	0.0055063	0.0071828	0.003511	0.005079	0.0077541	0.0040446	0.00685	0.007901	0.0036464	0.0059466	0.008318	0.0043115	0.0058135	0.0074053	0.0042763	0.0051598	0.0085129	target	FALSE	Q9NXR7
Feature_7792_i	882.936	81.077	SGCIVNNLAEFTVDPK	O75369	B_D140314_SGSDSsample3_R01_MSG_T0_msms_35759;B_D140314_SGSDSsample1_R03_MSG_T0_msms_35896;B_D140314_SGSDSsample4_R02_MSG_T0_msms_35803;B_D140314_SGSDSsample8_R03_MSG_T0_msms_35844;B_D140314_SGSDSsample7_R02_MSG_T0_msms_36000;B_D140314_SGSDSsample5_R01_MSG_T0_msms_35992;B_D140314_SGSDSsample7_R03_MSG_T0_msms_35947;B_D140314_SGSDSsample2_R03_MSG_T0_msms_35847;B_D140314_SGSDSsample6_R01_MSG_T0_msms_36141;B_D140314_SGSDSsample3_R03_MSG_T0_msms_35755;B_D140314_SGSDSsample6_R02_MSG_T0_msms_35982;B_D140314_SGSDSsample8_R02_MSG_T0_msms_35942;B_D140314_SGSDSsample6_R03_MSG_T0_msms_35920;B_D140314_SGSDSsample4_R01_MSG_T0_msms_35917;B_D140314_SGSDSsample1_R01_MSG_T0_msms_35887;B_D140314_SGSDSsample1_R02_MSG_T0_msms_35672;B_D140314_SGSDSsample5_R02_MSG_T0_msms_36063	882.935	882.937	80.077	82.077	2981214,2981233,2981231,2981212,2981227,2981217,2981229,2981228,2981226,2981223,2981218,2981224,2981213,2981230,2981220,2981215,2981221,2981225,2981222,2981216,2981210,2981211,2981232,2981219	24	1762.86	2	34.9769	24		1	81.734;81.193;80.686;81.807;81.227;80.661;81.821;81.123;81.296;81.485;80.81;80.923;81.483;81.139;80.567;81.708;80.824;81.031;81.636;80.783;80.823;80.812;80.841;80.95	882.43481006251;882.438528322426;882.438605523;882.437244221299;882.439819020228;882.437136916611;882.436237035646;882.439118088909;882.438497106695;882.438240294738;882.436950067339;882.439331444828;882.437104849912;NaN;882.4380299489;882.437377010509;882.438081364724;882.438308309614;882.439043819888;882.43771719366;882.437953240539;882.439561612072;882.439890332876;882.43850887963	21.631;22.046;54.7;NaN;NaN;21.631;48.004;NaN;29.807;46.592;44.299;NaN;28.764;30.55;NaN;13.964;28.327;53.252;NaN;58.674;28.327;NaN;42.809;21.23	1	0.657	0.116	-0.391	0.73	0.15	-0.416	0.744	0.046	0.219	0.408	-0.267	-0.154	0.406	0.062	-0.51	0.631	-0.253	-0.046	0.559	-0.294	-0.254	-0.265	-0.236	-0.127	0.0039512	0.0062131	0.0086965	0.0037011	0.0076766	0.0095237	0.0058189	0.006872	0.0086631	0.004629	0.0066217	0.0095034	0.0048697	0.00762978	0.0094768	0.0039888	0.00714	0.009825	0.0052325	0.0070928	0.0083782	0.004639	0.0062895	0.010287	target	FALSE	O75369
Feature_7793_i	594.791	29.3695	SGCENPPIVSK	O94842	B_D140314_SGSDSsample4_R01_MSG_T0_msms_11598;B_D140314_SGSDSsample4_R02_MSG_T0_msms_11541;B_D140314_SGSDSsample4_R03_MSG_T0_msms_11577;B_D140314_SGSDSsample8_R02_MSG_T0_msms_11733;B_D140314_SGSDSsample7_R03_MSG_T0_msms_11898;B_D140314_SGSDSsample6_R01_MSG_T0_msms_11937;B_D140314_SGSDSsample7_R01_MSG_T0_msms_11768	594.79	594.792	28.3695	30.3695	1415412,1415421,1415403,1415404,1415422,1415411,1415425,1415423,1415405,1415424,1415420,1415409,1415417,1415415,1415413,1415418,1415408,1415414,1415410,1415416,1415426,1415419,1415406,1415407	24	1186.57	2	19.414	24		1	29.833;29.633;28.984;30.056;29.547;28.503;30.143;29.2;29.495;29.416;28.956;29.007;29.539;29.37;28.913;30.081;29.146;29.355;29.815;29.167;29.369;29.032;29.032;29.414	594.290125633658;594.29056059091;594.290422409214;594.29040555627;594.290500327725;594.29080391455;594.288881302531;594.290375298966;594.289600005762;594.29059044039;594.290743575433;594.290466075102;594.289997543555;594.290453643829;594.289920748807;594.28955372693;594.290625382334;594.290592728359;NaN;594.290604463965;594.290150914925;594.290429337109;594.290818964202;594.290402000835	NaN;NaN;NaN;NaN;NaN;NaN;NaN;NaN;NaN;16.671;16.671;16.138;NaN;NaN;NaN;20.87;NaN;NaN;28.013;NaN;20.304;NaN;17.231;NaN	1	0.4635	0.2635	-0.3855	0.6865	0.1775	-0.8665	0.7735	-0.1695	0.1255	0.0465	-0.4135	-0.3625	0.1695	0.0005	-0.4565	0.7115	-0.2235	-0.0145	0.4455	-0.2025	-0.0005	-0.3375	-0.3375	0.0445	0.0029255	0.0042132	0.0053516	0.0024556	0.0055767	0.00609	0.00395	0.0045808	0.0060127	0.0029307	0.0043019	0.0063757	0.00344	0.005141	0.0065491	0.0030908	0.0045727	0.0066086	0.00344084	0.0048712	0.005899	0.0037125	0.004267	0.00704	target	FALSE	O94842
Feature_7794_i	826.35	51.915	SGCAASHFAVQECMAQHQDWR	Q9NYJ1	B_D140314_SGSDSsample1_R03_MSG_T0_msms_22130;B_D140314_SGSDSsample7_R02_MSG_T0_msms_22375;B_D140314_SGSDSsample6_R02_MSG_T0_msms_22341;B_D140314_SGSDSsample1_R02_MSG_T0_msms_22103;B_D140314_SGSDSsample4_R02_MSG_T0_msms_22181;B_D140314_SGSDSsample4_R03_MSG_T0_msms_22248;B_D140314_SGSDSsample5_R02_MSG_T0_msms_22412;B_D140314_SGSDSsample2_R03_MSG_T0_msms_22164;B_D140314_SGSDSsample6_R01_MSG_T0_msms_22488;B_D140314_SGSDSsample8_R02_MSG_T0_msms_22331;B_D140314_SGSDSsample8_R03_MSG_T0_msms_22236;B_D140314_SGSDSsample4_R01_MSG_T0_msms_22261;B_D140314_SGSDSsample1_R01_MSG_T0_msms_22162;B_D140314_SGSDSsample6_R03_MSG_T0_msms_22331;B_D140314_SGSDSsample5_R03_MSG_T0_msms_22280	826.349	826.351	50.915	52.915	2745658,2745668,2745666,2745671,2745677,2745657,2745661,2745662,2745663,2745659,2745665,2745678,2745669,2745670,2745660,2745672,2745656,2745667,2745674,2745676,2745673,2745675,2745664	23	2475.03	3	20.0545	23		0.44494	52.516;52.147;51.227;52.741;52.239;51.37;52.824;51.954;52.223;52.199;51.629;51.717;NA;51.915;51.346;52.621;51.563;51.971;52.555;51.61;51.868;51.608;51.626;51.818	826.016656568751;826.016147127312;826.015972340731;826.016686908305;826.01627512028;826.015200132604;826.015405950583;826.016713774637;826.016242267934;826.016466382186;826.016083416268;826.016240116092;NA;826.015832242732;826.016353945632;826.016474727452;826.015471722854;826.014818298485;826.015282975003;826.015896924029;826.016025266907;826.016699095016;826.015805994596;826.01602322885	11.788;14.015;21.2;NaN;NaN;12.128;NaN;NaN;NaN;17.369;35.036;15.481;NA;28.813;13.872;22.636;23.447;36.805;NaN;13.321;NaN;NaN;23.447;11.46	1	0.601	0.232	-0.688	0.826	0.324	-0.545	0.909	0.039	0.308	0.284	-0.286	-0.198	0.436734	0	-0.569	0.706	-0.352	0.056	0.64	-0.305	-0.047	-0.307	-0.289	-0.097	0.0035582	0.006126	0.0077829	0.0032236	0.006926	0.0089238	0.0052724	0.0061528	0.0080497	0.0041221	0.0061441	0.008769	0.00438029	0.0072152	0.0086886	0.0036748	0.0066408	0.0090904	0.0046263	0.006494	0.0078808	0.0048196	0.0056489	0.0095033	target	FALSE	Q9NYJ1
Feature_7795_i	616.857	89.908	SGAYLIPLLER	P26196	B_D140314_SGSDSsample5_R03_MSG_T0_msms_40039	616.856	616.858	88.908	90.908	1574250,1574234,1574237,1574238,1574244,1574245,1574256,1574253,1574240,1574257,1574235,1574255,1574251,1574242,1574236,1574239,1574246,1574247,1574254,1574252,1574258,1574248,1574243,1574241	24	1230.7	2	19.271	24		0.6137	91.089;90.378;89.751;91.177;90.264;89.59;91.139;90.118;90.329;90.641;89.866;89.945;90.735;90.111;89.465;91.054;89.774;89.968;90.807;89.723;89.855;89.75;89.801;89.871	616.355489574198;616.3566541071;616.355632317845;616.356068588732;616.355939249171;616.355578042891;616.355183261051;616.355331822792;616.355711363903;616.355630295238;616.355381071167;616.355304050186;616.355601991602;616.356351204369;616.355238629959;616.355490628038;616.355800444864;616.355808230138;616.35588014059;616.355420142862;616.355818406502;616.356129568672;616.355958873451;616.355597144716	NaN;NaN;NaN;NaN;NaN;NaN;NaN;NaN;NaN;NaN;NaN;NaN;NaN;NaN;19.271;NaN;NaN;NaN;NaN;NaN;NaN;NaN;NaN;NaN	1	1.181	0.47	-0.157	1.269	0.356	-0.318	1.231	0.21	0.421	0.733	-0.042	0.037	0.827	0.203	-0.443	1.146	-0.134	0.06	0.899	-0.185	-0.053	-0.158	-0.107	-0.037	0.0034054	0.0040006	0.0062622	0.0027366	0.005734	0.0066158	0.0045448	0.0052373	0.0065219	0.0035668	0.0051679	0.0071416	0.0038575	0.0051992	0.0072532	0.0032082	0.0048681	0.0070798	0.0038319	0.005546	0.0060853	0.0036691	0.0048807	0.0077454	target	FALSE	P26196
Feature_7796_i	749.395	42.183	SGAVQGAGSLGPGSPVR	Q9P270	B_D140314_SGSDSsample6_R02_MSG_T0_msms_17822;B_D140314_SGSDSsample6_R03_MSG_T0_msms_17767;B_D140314_SGSDSsample4_R02_MSG_T0_msms_17592;B_D140314_SGSDSsample4_R03_MSG_T0_msms_17643;B_D140314_SGSDSsample2_R01_MSG_T0_msms_17604;B_D140314_SGSDSsample3_R02_MSG_T0_msms_17641;B_D140314_SGSDSsample3_R03_MSG_T0_msms_17561;B_D140314_SGSDSsample5_R01_MSG_T0_msms_17751;B_D140314_SGSDSsample1_R02_MSG_T0_msms_17597	749.394	749.396	41.183	43.183	2378615,2378624,2378616,2378612,2378618,2378613,2378621,2378619,2378609,2378610,2378611,2378614,2378622,2378608,2378623,2378617,2378620	17	1495.77	2	31.6708	17		0.44494	42.801;42.492;41.553;42.831;NA;41.516;43.214;42.163;42.345;NA;41.792;41.964;42.488;NA;NA;42.9;41.893;42.155;42.77;41.894;42.203;NA;NA;NA	748.893562940082;748.894886396384;748.894129406568;748.893944039775;NA;748.892690739588;748.893518552634;748.893968624316;748.89621396485;NA;748.893500085462;748.894756417439;748.89409895044;NA;NA;748.893925156104;748.89415184216;748.894064564813;748.894157792787;748.894069031495;748.893892295086;NA;NA;NA	NaN;30.828;NaN;21.251;NA;NaN;NaN;28.806;29.544;NA;42.809;32.062;32.062;NA;NA;NaN;30.828;36.847;NaN;NaN;NaN;NA;NA;NA	1	0.618	0.309	-0.63	0.648	0.263085	-0.667	1.031	-0.02	0.162	0.167819	-0.391	-0.219	0.305	-0.023469	-0.677773	0.717	-0.29	-0.028	0.587	-0.289	0.02	-0.34045	-0.303111	0.0202155	0.0034095	0.0054756	0.0069513	0.0030097	0.00648192	0.0079355	0.004765	0.0055986	0.0073081	0.00367871	0.0054449	0.0079452	0.0040713	0.00654749	0.00798211	0.0035332	0.0059197	0.0082542	0.0042331	0.0059356	0.0072481	0.00451408	0.00521928	0.00860029	target	FALSE	Q9P270
Feature_7797_i	498.744	32.0955	SGAVEETFR	Q6YN16	B_D140314_SGSDSsample8_R02_MSG_T0_msms_12909;B_D140314_SGSDSsample1_R03_MSG_T0_msms_12926;B_D140314_SGSDSsample8_R01_MSG_T0_msms_12932	498.743	498.745	31.0955	33.0955	717226,717229,717234,717232,717233,717224,717230,717238,717227,717221,717220,717222,717223,717236,717235,717218,717228,717219,717239,717237,717225,717241,717231,717240	24	994.472	2	26.506	24		0.59275	32.643;32.371;31.427;32.923;32.325;31.219;33.02;31.921;32.226;32.149;31.736;31.679;32.404;32.101;31.474;32.801;31.773;32.041;32.639;31.834;32.116;31.631;31.664;32.09	498.243282561408;498.243777873432;498.243443967791;498.24248712694;498.242921797458;498.243418300686;498.243170689347;498.243154156333;498.243146416899;498.243251115255;498.243146924251;498.243516240067;498.243029496234;498.242970235507;498.243308920836;498.24256354607;498.243535590908;498.24378969853;498.243734857281;498.243066405708;498.243545468403;498.243411572673;498.243333102293;498.243300140728	NaN;NaN;31.934;NaN;NaN;NaN;NaN;NaN;NaN;NaN;NaN;NaN;NaN;NaN;NaN;NaN;NaN;NaN;NaN;NaN;NaN;23.429;24.155;NaN	1	0.5475	0.2755	-0.6685	0.8275	0.2295	-0.8765	0.9245	-0.1745	0.1305	0.0535	-0.3595	-0.4165	0.3085	0.0055	-0.6215	0.7055	-0.3225	-0.0545	0.5435	-0.2615	0.0205	-0.4645	-0.4315	-0.0055	0.0024791	0.0035212	0.0045033	0.0020158	0.0046779	0.0051148	0.003416	0.0040024	0.0051284	0.0025101	0.0036904	0.0054148	0.003028	0.0042723	0.0055215	0.0027073	0.0038084	0.0055672	0.0029071	0.0042511	0.0049521	0.0031739	0.0036533	0.0059757	target	FALSE	Q6YN16
Feature_7798_i	438.721	7.52	SGATAGAAGGR	P50991	B_D140314_SGSDSsample6_R03_MSG_T0_msms_1892;B_D140314_SGSDSsample8_R02_MSG_T0_msms_1682;1928;B_D140314_SGSDSsample1_R03_MSG_T0_msms_1864	438.72	438.722	6.52	8.52	273773,273758,273772,273782,273778,273780,273769,273760,273783,273777,273785,273775,273781,273788,273784,273776,273786,273774,273779	19	874.426	2	21.8425	16		1.2763	7.6031;7.9058;7.3702;7.391;7.7647;7.3007;7.1897;7.2973;7.52;7.79;7.3257;7.33;7.8086;NA;7.9207;7.5673;NA;7.7305;NA;NA;7.73;NA;7.55;8.0353	438.218590131265;438.219409568099;438.2204044671;438.219470681097;438.219414543132;438.219725822102;438.220117973804;438.220350062857;438.219754872838;438.219405104653;438.220216154848;438.220298657288;438.219413581407;NA;438.218055578361;438.219357508526;NA;438.219592527471;NA;NA;438.219563487128;NA;438.219807205086;438.221279455846	NaN;NaN;22.237;NaN;NaN;NaN;NaN;NaN;NaN;0;NaN;NaN;NaN;NA;NaN;NaN;NA;21.448;NA;NA;0;NA;0;NaN	1	0.0831	0.3858	-0.1498	-0.129	0.2447	-0.2193	-0.3303	-0.2227	0	0.27	-0.1943	-0.19	0.2886	0.016651	0.4007	0.0473	0.286512	0.2105	0.109459	0.231501	0.21	0.126456	0.03	0.5153	0.0021088	0.0031548	0.0037702	0.0018924	0.0041993	0.0044447	0.0028194	0.003387	0.0043195	0.00207689	0.002884	0.0044469	0.002602	0.00382697	0.0047966	0.0024603	0.00331758	0.0048848	0.00256135	0.00362424	0.0043976	0.00263931	0.00315026	0.0050101	target	FALSE	P50991
Feature_7800_i	993.507	56.691	SGASGASAAPAASAAAALAPSATR	Q7Z7K6	B_D140314_SGSDSsample5_R01_MSG_T0_msms_24519;B_D140314_SGSDSsample6_R02_MSG_T0_msms_24592;B_D140314_SGSDSsample1_R02_MSG_T0_msms_24324;B_D140314_SGSDSsample7_R02_MSG_T0_msms_24589;B_D140314_SGSDSsample1_R03_MSG_T0_msms_24447;B_D140314_SGSDSsample3_R02_MSG_T0_msms_24427;B_D140314_SGSDSsample5_R02_MSG_T0_msms_24600;B_D140314_SGSDSsample3_R03_MSG_T0_msms_24353;B_D140314_SGSDSsample6_R03_MSG_T0_msms_24522;B_D140314_SGSDSsample8_R03_MSG_T0_msms_24500;B_D140314_SGSDSsample8_R01_MSG_T0_msms_24580;B_D140314_SGSDSsample1_R01_MSG_T0_msms_24405;B_D140314_SGSDSsample6_R01_MSG_T0_msms_24671;B_D140314_SGSDSsample4_R03_MSG_T0_msms_24413;B_D140314_SGSDSsample2_R02_MSG_T0_msms_24486;B_D140314_SGSDSsample4_R02_MSG_T0_msms_24381;B_D140314_SGSDSsample7_R01_MSG_T0_msms_24588;B_D140314_SGSDSsample8_R02_MSG_T0_msms_24486;B_D140314_SGSDSsample2_R03_MSG_T0_msms_24408;B_D140314_SGSDSsample3_R01_MSG_T0_msms_24429;B_D140314_SGSDSsample7_R03_MSG_T0_msms_24591;B_D140314_SGSDSsample2_R01_MSG_T0_msms_24396;B_D140314_SGSDSsample5_R03_MSG_T0_msms_24444	993.506	993.508	55.691	57.691	3319066,3319070,3319056,3319073,3319057,3319062,3319067,3319063,3319071,3319077,3319075,3319055,3319069,3319065,3319059,3319078,3319064,3319072,3319076,3319060,3319061,3319074,3319058,3319068	24	1984	2	36.9393	24		0.49953	57.34;57.031;56.188;57.478;56.841;56.185;57.598;56.75;56.938;56.915;56.413;56.502;57.051;56.632;56.085;57.351;56.442;56.639;57.3;56.353;56.607;56.503;56.433;56.743	993.006549291593;993.005237650576;993.006664532427;993.006478348837;993.007271120544;993.006190022405;993.006793352513;993.00708638113;993.005745171969;993.007838446129;993.006055187161;993.006292675812;993.006796629581;993.005873836524;993.005830865499;993.006042808234;993.006495263712;993.006624732439;993.006239114759;993.006323431949;993.007124563392;993.006537798106;993.00695006039;993.006222295795	34.82;28.546;63.037;30.961;38.511;45.864;23.831;43.184;33.796;NaN;39.005;54.598;23.481;40.237;36.445;26.148;55.885;35.659;10.854;45.864;22.803;52.254;39.629;24.191	2	0.649	0.34	-0.503	0.787	0.15	-0.506	0.907	0.059	0.247	0.224	-0.278	-0.189	0.36	-0.059	-0.606	0.66	-0.249	-0.052	0.609	-0.338	-0.084	-0.188	-0.258	0.052	0.0044674	0.0075406	0.0090588	0.0036688	0.008543	0.010061	0.0063437	0.0073337	0.0097573	0.0046397	0.0073233	0.010302	0.0051132	0.0084703	0.010347	0.0041842	0.0077089	0.010785	0.0055148	0.0073422	0.0094276	0.0059698	0.0064835	0.011428	target	FALSE	Q7Z7K6
Feature_7801_i	580.821	43.149	SGASEANLIVAK	P46013	B_D140314_SGSDSsample4_R01_MSG_T0_msms_18061;B_D140314_SGSDSsample2_R01_MSG_T0_msms_18103;B_D140314_SGSDSsample7_R01_MSG_T0_msms_18291;B_D140314_SGSDSsample6_R02_MSG_T0_msms_18202;B_D140314_SGSDSsample5_R02_MSG_T0_msms_18272;B_D140314_SGSDSsample6_R01_MSG_T0_msms_18412;B_D140314_SGSDSsample3_R03_MSG_T0_msms_18020;B_D140314_SGSDSsample3_R01_MSG_T0_msms_18206;B_D140314_SGSDSsample2_R02_MSG_T0_msms_18209	580.82	580.822	42.149	44.149	1317767,1317749,1317758,1317745,1317753,1317754,1317752,1317761,1317760,1317759,1317750,1317757,1317762,1317751,1317766,1317756,1317763,1317755,1317748,1317747,1317764,1317746,1317768,1317765	24	1158.62	2	24.8549	24		0.44494	43.908;43.501;42.437;43.966;43.403;42.38;44.237;43.094;43.411;43.289;42.717;42.838;43.507;43.048;42.313;43.981;42.807;43.164;43.88;42.799;43.182;42.765;42.803;43.149	580.319242504195;580.320517171399;580.319896788167;580.320330356568;580.319907576856;580.320247651154;580.319488355763;580.319940739816;580.319773191757;580.319710657029;580.319216030258;580.319708314686;580.319372484881;580.320281592332;580.319747985176;580.319745270457;580.31994513679;580.319934383849;580.319712836424;580.319355861761;580.320180854293;580.319451036922;580.319907387109;580.319346458578	NaN;NaN;NaN;20.87;36.334;NaN;20.87;NaN;28.013;21.464;NaN;NaN;NaN;20.87;NaN;17.819;28.727;NaN;28.727;NaN;NaN;NaN;NaN;NaN	1	0.759	0.352	-0.712	0.817	0.254	-0.769	1.088	-0.055	0.262	0.14	-0.432	-0.311	0.358	-0.101	-0.836	0.832	-0.342	0.015	0.731	-0.35	0.033	-0.384	-0.346	0	0.0030079	0.0040507	0.0053652	0.0022832	0.0053581	0.0060192	0.0040697	0.0046242	0.0060823	0.0030608	0.0045759	0.0064962	0.0034408	0.0048664	0.0065402	0.0029742	0.0045235	0.0065155	0.0033468	0.0049403	0.0057336	0.0038648	0.0042636	0.0071134	target	FALSE	P46013
Feature_7802_i	680.848	29.6025	SGAQASSTPLSPTR	P02545	B_D140314_SGSDSsample5_R01_MSG_T0_msms_11752;B_D140314_SGSDSsample4_R02_MSG_T0_msms_11597;B_D140314_SGSDSsample1_R01_MSG_T0_msms_11637;B_D140314_SGSDSsample1_R02_MSG_T0_msms_11618;B_D140314_SGSDSsample5_R02_MSG_T0_msms_11894;B_D140314_SGSDSsample3_R01_MSG_T0_msms_11666;B_D140314_SGSDSsample2_R02_MSG_T0_msms_11799;B_D140314_SGSDSsample8_R01_MSG_T0_msms_11756;B_D140314_SGSDSsample8_R02_MSG_T0_msms_11934;B_D140314_SGSDSsample6_R03_MSG_T0_msms_11794;B_D140314_SGSDSsample8_R03_MSG_T0_msms_11800	680.847	680.849	28.6025	30.6025	1991086,1991093,1991091,1991080,1991079,1991075,1991095,1991094,1991076,1991081,1991078,1991077,1991096,1991087,1991090,1991083,1991097,1991084,1991089,1991088,1991082,1991098,1991092,1991085	24	1358.68	2	23.5995	24		0.93491	30.118;29.832;29.126;30.31;29.738;28.704;30.396;29.381;29.681;29.643;29.135;29.189;29.779;29.596;29.053;30.284;29.372;29.601;30.146;29.408;29.604;29.239;29.199;29.617	680.346411618026;680.346870913111;680.346683727313;680.346859922699;680.346387141413;680.346678302861;680.346371708035;680.346752138016;680.346572744137;680.346826724698;680.346645611771;680.346776909375;680.346226610974;680.346701774629;680.346761229704;680.346332481717;680.346663086054;680.346628589405;680.346668884206;680.346510206043;680.346524940934;680.346600652628;680.34686631728;680.346621595623	18.957;18.268;NaN;NaN;19.659;NaN;26.786;NaN;NaN;NaN;23.851;NaN;26.118;20.207;NaN;NaN;NaN;28.956;NaN;NaN;NaN;17.809;40.715;18.268	1	0.5155	0.2295	-0.4765	0.7075	0.1355	-0.8985	0.7935	-0.2215	0.0785	0.0405	-0.4675	-0.4135	0.1765	-0.0065	-0.5495	0.6815	-0.2305	-0.0015	0.5435	-0.1945	0.0015	-0.3635	-0.4035	0.0145	0.0031879	0.0049209	0.0061474	0.0028333	0.0061607	0.0070641	0.0043102	0.0050813	0.0066553	0.003251	0.0047322	0.0071153	0.0037769	0.0060074	0.0072691	0.0033934	0.0052786	0.0074946	0.003891	0.0053828	0.0066843	0.0040234	0.0047461	0.0078325	target	FALSE	P02545
Feature_7803_i	683.354	29.889	SGAPPPSGSAVSTAPQPKPADK	Q96SB4	B_D140314_SGSDSsample8_R01_MSG_T0_msms_11952;B_D140314_SGSDSsample5_R03_MSG_T0_msms_12024;B_D140314_SGSDSsample3_R02_MSG_T0_msms_11822	683.353	683.355	28.889	30.889	2008912,2008911,2008922,2008932,2008910,2008930,2008924,2008915,2008925,2008916,2008926,2008927,2008918,2008928,2008914,2008920,2008923,2008933,2008913,2008917,2008921,2008931,2008919,2008929	24	2046.04	3	17.385	24		0.75933	30.353;30.154;29.598;30.539;30.125;29.163;30.522;29.815;29.984;30.002;29.555;29.601;29.874;29.904;29.445;30.516;29.685;29.844;30.306;29.735;29.935;29.623;29.513;30.025	683.019841730317;683.021226614381;683.020174603066;683.020327634099;683.019984596344;683.019871559713;683.019540522897;683.021038857554;683.019878200976;683.020145195116;683.019824081421;683.019917439412;683.019247714002;683.020219556378;683.020102987678;683.019744250095;683.020448325186;683.019938551619;683.019812253207;683.019446820489;683.019915479867;683.019720477631;683.020162079451;683.020171431307	NaN;NaN;NaN;NaN;NaN;NaN;NaN;22.118;NaN;NaN;NaN;NaN;NaN;NaN;16.716;NaN;NaN;NaN;NaN;NaN;NaN;13.321;NaN;NaN	1	0.464	0.265	-0.291	0.65	0.236	-0.726	0.633	-0.074	0.095	0.113	-0.334	-0.288	-0.015	0.015	-0.444	0.627	-0.204	-0.045	0.417	-0.154	0.046	-0.266	-0.376	0.136	0.0031939	0.0049423	0.0061767	0.002843	0.0061745	0.0070954	0.0043228	0.0050994	0.0066777	0.0032643	0.0047561	0.0071448	0.0037868	0.0060299	0.0072947	0.0034006	0.0053022	0.0075228	0.0039041	0.005401	0.0067056	0.0040393	0.004762	0.0078625	target	FALSE	Q96SB4
Feature_7804_i	818.922	30.395	SGAPPPSGSAVSTAPQPK	Q96SB4	B_D140314_SGSDSsample6_R02_MSG_T0_msms_12291;B_D140314_SGSDSsample1_R02_MSG_T0_msms_11983;B_D140314_SGSDSsample8_R01_MSG_T0_msms_12169;B_D140314_SGSDSsample4_R02_MSG_T0_msms_12018;B_D140314_SGSDSsample5_R03_MSG_T0_msms_12223;B_D140314_SGSDSsample7_R02_MSG_T0_msms_12285;B_D140314_SGSDSsample3_R02_MSG_T0_msms_12016;B_D140314_SGSDSsample3_R03_MSG_T0_msms_11940;B_D140314_SGSDSsample5_R02_MSG_T0_msms_12246;B_D140314_SGSDSsample4_R03_MSG_T0_msms_12042;B_D140314_SGSDSsample7_R03_MSG_T0_msms_12339;B_D140314_SGSDSsample8_R03_MSG_T0_msms_12225;B_D140314_SGSDSsample7_R01_MSG_T0_msms_12142;B_D140314_SGSDSsample1_R01_MSG_T0_msms_11987	818.921	818.923	29.395	31.395	2712595,2712589,2712582,2712593,2712585,2712597,2712588,2712591,2712583,2712600,2712598,2712584,2712587,2712604,2712586,2712592,2712596,2712599,2712594,2712590,2712603,2712581,2712602,2712601	24	1634.83	2	18.4169	24		0.78568	30.789;30.568;30.038;30.997;30.593;29.626;31.036;30.276;30.508;30.442;30.037;30.125;30.488;30.355;29.996;30.996;30.172;30.395;30.759;30.177;30.395;30.031;29.941;30.483	818.420962462428;818.419931526941;818.420118469471;818.420082703022;818.419936120402;818.420190616675;818.420421506402;818.421240684463;818.420098271305;818.420939652555;818.420366019325;818.420601347823;818.420003073883;818.420005775639;818.420591479026;818.420312363285;818.419617971139;818.419797652525;818.420769015382;818.4194104633;818.419669545701;818.420600183399;818.420260260721;818.420411191302	12.767;21.873;NaN;NaN;NaN;NaN;NaN;21.251;12.98;NaN;15.387;12.767;NaN;21.873;13.679;NaN;21.251;NaN;12.767;21.557;13.964;42.041;NaN;13.679	1	0.394	0.173	-0.357	0.602	0.198	-0.769	0.641	-0.119	0.113	0.047	-0.358	-0.27	0.093	-0.04	-0.399	0.601	-0.223	0	0.364	-0.218	0	-0.364	-0.454	0.088	0.003238	0.0062031	0.0074083	0.0033643	0.0070978	0.0086594	0.0048271	0.0058173	0.0076015	0.003701	0.0053398	0.0082348	0.0042211	0.0074432	0.0083318	0.0037981	0.0064337	0.0088993	0.0046103	0.0061099	0.0079014	0.0044529	0.0054428	0.0089889	target	FALSE	Q96SB4
Feature_7805_i	752.857	44.5765	SGANVLICGPNGCGK	P28288	B_D140314_SGSDSsample3_R02_MSG_T0_msms_18740;B_D140314_SGSDSsample1_R03_MSG_T0_msms_18739;B_D140314_SGSDSsample7_R03_MSG_T0_msms_18998;B_D140314_SGSDSsample4_R01_MSG_T0_msms_18764;B_D140314_SGSDSsample4_R03_MSG_T0_msms_18759;B_D140314_SGSDSsample1_R02_MSG_T0_msms_18695;B_D140314_SGSDSsample8_R03_MSG_T0_msms_18855;B_D140314_SGSDSsample6_R03_MSG_T0_msms_18879;B_D140314_SGSDSsample6_R01_MSG_T0_msms_19060;B_D140314_SGSDSsample3_R03_MSG_T0_msms_18697;B_D140314_SGSDSsample1_R01_MSG_T0_msms_18782	752.856	752.858	43.5765	45.5765	2394179,2394178,2394190,2394194,2394189,2394185,2394195,2394191,2394193,2394181,2394182,2394177,2394188,2394192,2394186,2394184,2394183,2394187,2394180,2394176	20	1502.7	2	27.0746	20		0.58385	45.333;44.938;43.996;NA;44.854;43.919;NA;44.571;44.822;44.848;44.202;44.398;NA;44.582;43.849;45.395;44.294;44.621;NA;44.29;44.584;44.3;44.332;44.623	752.357538485767;752.357481792993;752.357503731123;NA;752.357165726088;752.356998905583;NA;752.357256136647;752.356733849146;752.357119689023;752.357438437274;752.357218278433;NA;752.357070061875;752.357400013298;752.357009423076;752.357031476108;752.357305107181;NA;752.358226424251;752.356464814553;752.357249639444;752.357462350384;752.357143343519	43.512;15.864;30.872;NA;NaN;NaN;NA;22.533;17.809;18.268;NaN;17.809;NA;NaN;NaN;40.727;NaN;23.851;NA;NaN;39.148;NaN;NaN;27.428	1	0.7565	0.3615	-0.5805	0.748648	0.2775	-0.6575	0.973041	-0.0055	0.2455	0.2715	-0.3745	-0.1785	0.418332	0.0055	-0.7275	0.8185	-0.2825	0.0445	0.651679	-0.2865	0.0075	-0.2765	-0.2445	0.0465	0.0034466	0.0054958	0.0070203	0.00299835	0.0064665	0.0079965	0.00481871	0.0056474	0.0073703	0.0037412	0.0055419	0.00803	0.00408395	0.006558	0.0080271	0.0035292	0.0059666	0.0083046	0.00425275	0.0059921	0.0072708	0.0045584	0.0052269	0.008738	target	FALSE	P28288
Feature_7806_i	737.897	65.234	SGALLACGIVNSGVR	Q13200	B_D140314_SGSDSsample7_R02_MSG_T0_msms_28508;B_D140314_SGSDSsample3_R01_MSG_T0_msms_28496;B_D140314_SGSDSsample2_R01_MSG_T0_msms_28514;B_D140314_SGSDSsample1_R03_MSG_T0_msms_28435;B_D140314_SGSDSsample1_R01_MSG_T0_msms_28443;B_D140314_SGSDSsample4_R02_MSG_T0_msms_28356;B_D140314_SGSDSsample5_R01_MSG_T0_msms_28537;B_D140314_SGSDSsample7_R03_MSG_T0_msms_28558;B_D140314_SGSDSsample2_R03_MSG_T0_msms_28350;B_D140314_SGSDSsample6_R01_MSG_T0_msms_28713;B_D140314_SGSDSsample5_R02_MSG_T0_msms_28612;B_D140314_SGSDSsample8_R03_MSG_T0_msms_28476;B_D140314_SGSDSsample4_R03_MSG_T0_msms_28360;B_D140314_SGSDSsample2_R02_MSG_T0_msms_28484;B_D140314_SGSDSsample1_R02_MSG_T0_msms_28324	737.896	737.898	64.234	66.234	2316634,2316644,2316628,2316625,2316640,2316624,2316637,2316622,2316629,2316645,2316631,2316635,2316627,2316633,2316641,2316632,2316643,2316636,2316639,2316630,2316642,2316626,2316623,2316638	24	1472.78	2	19.7199	24		0.69498	65.977;65.584;64.68;66.2;65.389;64.723;66.245;65.242;65.499;65.596;64.964;64.967;65.644;65.276;64.552;66.007;64.93;65.234;65.93;64.9;65.109;65.013;64.981;65.182	737.396385654656;737.397120649567;737.395171887522;737.396602052435;737.396959683116;737.395023205606;737.396355137379;737.39607011485;737.396978035601;737.394983254997;737.394914806829;737.394879755794;737.39614748827;737.39593835165;737.394536910904;737.39632130135;737.395235259845;737.395494954997;737.396854350569;737.39493080629;737.395585898969;737.395421209107;737.395683159609;737.395045554992	28.958;24.343;15.539;23.851;18.268;22.046;23.987;NaN;NaN;NaN;19.132;16.254;19.659;14.876;NaN;20.777;NaN;NaN;NaN;15.202;15.539;NaN;NaN;17.367	1	0.743	0.35	-0.554	0.966	0.155	-0.511	1.011	0.008	0.265	0.362	-0.27	-0.267	0.41	0.042	-0.682	0.773	-0.304	0	0.696	-0.334	-0.125	-0.221	-0.253	-0.052	0.0036165	0.0050906	0.0071648	0.0030678	0.0063494	0.0079676	0.004978	0.005807	0.0074351	0.0040264	0.0059301	0.0080931	0.0041669	0.0061396	0.0081599	0.0034254	0.0059105	0.0082488	0.0042378	0.0061903	0.0070644	0.0042728	0.0053208	0.0089953	target	FALSE	Q13200
Feature_7807_i	909.473	88.975	SGALDVLQMKEEDVLK	P08865	B_D140314_SGSDSsample8_R03_MSG_T0_msms_39394;B_D140314_SGSDSsample5_R02_MSG_T0_msms_39673;B_D140314_SGSDSsample5_R01_MSG_T0_msms_39523;B_D140314_SGSDSsample2_R01_MSG_T0_msms_39484	909.472	909.474	87.975	89.975	3072427,3072425,3072419,3072416,3072424,3072418,3072423,3072421,3072422,3072417,3072420	11	1815.93	2	51.9495	9	Acetyl (Protein N-term)	0.64233	NA;NA;88.561;89.662;NA;NA;89.617;88.89;88.975;89.255;88.625;NA;89.238;88.8;NA;NA;NA;NA;NA;NA;NA;NA;88.505;88.6	NA;NA;908.970687986736;908.971675724158;NA;NA;908.971951629274;908.971494559513;908.971398245679;908.97157034304;908.971378522121;NA;908.971501165349;908.971669009827;NA;NA;NA;NA;NA;NA;NA;NA;908.972688773724;908.972694154464	NA;NA;NaN;46.88;NA;NA;NaN;NaN;NaN;NaN;NaN;NA;57.019;0;NA;NA;NA;NA;NA;NA;NA;NA;NaN;0	1	0.85805	0.200061	-0.414	0.687	0.215879	-0.334647	0.642	-0.085	0	0.28	-0.35	-0.0659812	0.263	-0.175	-0.49063	0.841993	-0.260394	-0.06806	0.609645	-0.279418	-0.214697	-0.273493	-0.47	-0.375	0.00411833	0.0065243	0.0090399	0.0038679	0.00799596	0.00973031	0.0060342	0.0071375	0.0089295	0.0047382	0.0067744	0.00982266	0.005065	0.00798391	0.0098339	0.00414899	0.00727448	0.0101756	0.00549854	0.00727045	0.00868582	0.00489714	0.0065468	0.0106001	target	FALSE	P08865
Feature_7808_i	917.47	84.798	SGALDVLQMKEEDVLK	P08865	B_D140314_SGSDSsample3_R03_MSG_T0_msms_37727;B_D140314_SGSDSsample2_R02_MSG_T0_msms_37727;B_D140314_SGSDSsample2_R01_MSG_T0_msms_37609;B_D140314_SGSDSsample1_R02_MSG_T0_msms_37482;B_D140314_SGSDSsample4_R01_MSG_T0_msms_37735	917.469	917.471	83.798	85.798	3098833,3098832,3098829,3098836,3098831,3098834,3098830,3098827,3098838,3098839,3098837	11	1831.92	2	55.3077	8	Acetyl (Protein N-term),Oxidation (M)	0.89261	NA;85.1;84.65;85.736;85.063;85;NA;NA;85.52;85.4;NA;84.821;NA;NA;NA;NA;NA;NA;NA;84.705;84.701;NA;NA;84.775	NA;916.968822262974;916.966708911438;916.97074351279;916.970712990074;916.968924753872;NA;NA;916.969807715674;916.968053927123;NA;916.967862300296;NA;NA;NA;NA;NA;NA;NA;916.968449930197;916.967813261192;NA;NA;916.963373123412	NA;0;NaN;46.706;69.01;0;NA;NA;50.207;0;NA;NaN;NA;NA;NA;NA;NA;NA;NA;NaN;NaN;NA;NA;NaN	1	0.84417	0.302	-0.148	0.938	0.265	0.202	0.921075	0.0883783	0.722	0.602	-0.189815	0.023	0.50859	0.0646253	-0.503344	0.858058	-0.256161	-0.0633589	0.643889	-0.093	-0.097	-0.263914	-0.258642	-0.023	0.00412355	0.00657094	0.0090399	0.0038679	0.00803245	0.00976397	0.0060342	0.0071375	0.0089295	0.0047382	0.0067744	0.00984804	0.005065	0.00802801	0.00987043	0.00413557	0.007318	0.0101884	0.00545506	0.00730199	0.00874935	0.00491978	0.0065468	0.0106803	target	FALSE	P08865
Feature_7809_i	631.787	21.169	SGAEVEAGDAAER	Q8IY67	B_D140314_SGSDSsample4_R01_MSG_T0_msms_7768;B_D140314_SGSDSsample5_R03_MSG_T0_msms_8023;B_D140314_SGSDSsample2_R02_MSG_T0_msms_7927;B_D140314_SGSDSsample2_R01_MSG_T0_msms_7734;B_D140314_SGSDSsample6_R02_MSG_T0_msms_8087;B_D140314_SGSDSsample3_R02_MSG_T0_msms_7819;B_D140314_SGSDSsample5_R01_MSG_T0_msms_7936;B_D140314_SGSDSsample1_R02_MSG_T0_msms_7740;B_D140314_SGSDSsample6_R03_MSG_T0_msms_8098;B_D140314_SGSDSsample8_R02_MSG_T0_msms_8001;B_D140314_SGSDSsample4_R03_MSG_T0_msms_7825;B_D140314_SGSDSsample7_R02_MSG_T0_msms_8134;B_D140314_SGSDSsample3_R03_MSG_T0_msms_7691;B_D140314_SGSDSsample8_R01_MSG_T0_msms_7986;B_D140314_SGSDSsample7_R03_MSG_T0_msms_8081;B_D140314_SGSDSsample8_R03_MSG_T0_msms_7987	631.786	631.788	20.169	22.169	1673803,1673788,1673801,1673791,1673785,1673784,1673792,1673800,1673786,1673804,1673790,1673805,1673783,1673802,1673793,1673797,1673789,1673806,1673799,1673794,1673787,1673796,1673795,1673798	24	1260.56	2	28.0568	24		0.44494	21.454;21.405;20.892;21.598;21.361;20.576;21.7;21.123;21.147;21.179;21.027;20.923;21.306;21.039;20.913;21.554;21.081;21.506;21.375;21.185;21.159;20.93;21.068;21.258	631.285889972015;631.286437927969;631.286741508417;631.28593135157;631.28591252735;631.286371423548;631.285989824077;631.286564005891;631.285978161702;631.286504194921;631.286892779548;631.286135616932;631.286054802234;631.286359337445;631.286245062528;631.285726735846;631.286416985222;631.286038008347;631.286467587088;631.286283703832;631.285964961625;631.28573888554;631.286189699889;631.286099708193	NaN;51.927;NaN;17.026;25.386;NaN;NaN;35.944;24.855;19.762;NaN;33.866;17.026;NaN;34.721;NaN;27.329;26.043;NaN;24.855;35.224;33.229;17.864;23.851	1	0.285	0.236	-0.277	0.429	0.192	-0.593	0.531	-0.046	-0.022	0.01	-0.142	-0.246	0.137	-0.13	-0.256	0.385	-0.088	0.337	0.206	0.016	-0.01	-0.239	-0.101	0.089	0.0030386	0.0045267	0.005598	0.0026929	0.0058971	0.0064583	0.0039925	0.0047187	0.0061902	0.0029561	0.0042722	0.0065474	0.0035546	0.0056054	0.0067986	0.0032688	0.0048333	0.0069829	0.0036391	0.0049957	0.0062636	0.0037045	0.004428	0.0072503	target	FALSE	Q8IY67
Feature_7810_i	684.836	75.11	SGAELALDYLCR	Q9BRJ6	B_D140314_SGSDSsample7_R02_MSG_T0_msms_33120;B_D140314_SGSDSsample7_R01_MSG_T0_msms_33148;B_D140314_SGSDSsample7_R03_MSG_T0_msms_33151;B_D140314_SGSDSsample2_R03_MSG_T0_msms_32996;B_D140314_SGSDSsample5_R03_MSG_T0_msms_33136;B_D140314_SGSDSsample1_R02_MSG_T0_msms_32848;B_D140314_SGSDSsample2_R02_MSG_T0_msms_33086;B_D140314_SGSDSsample1_R03_MSG_T0_msms_33072	684.835	684.837	74.11	76.11	2016927,2016924,2016923,2016926,2016925,2016914,2016916,2016913,2016917,2016915,2016911,2016912,2016928,2016922,2016919,2016908,2016910,2016921,2016909,2016920,2016918	21	1366.66	2	28.7211	21		0.80724	75.777;75.259;74.577;76.06;75.244;74.637;76.013;75.127;75.336;NA;74.87;74.841;75.478;75.11;74.487;75.907;74.726;74.921;75.693;74.728;74.904;NA;NA;74.912	684.333291447723;684.334009242782;684.334414639963;684.333966471289;684.333971605647;684.334782859818;684.333569883429;684.338117037894;684.332898080655;NA;684.334376530077;684.334598310025;684.334264148014;684.33441275956;684.333907907421;684.334214758848;684.334402136097;684.335286690532;684.334266322258;684.335260052549;684.335470540199;NA;NA;684.335547408793	NaN;28.958;26.514;NaN;25.938;46.158;NaN;NaN;NaN;NA;NaN;NaN;NaN;NaN;23.32;NaN;NaN;NaN;20.304;28.013;30.564;NA;NA;NaN	1	0.667	0.149	-0.533	0.95	0.134	-0.473	0.903	0.017	0.226	0.388102	-0.24	-0.269	0.368	0	-0.623	0.797	-0.384	-0.189	0.583	-0.382	-0.206	-0.262903	-0.22213	-0.198	0.0035702	0.0044827	0.006768	0.0029205	0.0060919	0.0073736	0.0048016	0.0055686	0.0070526	0.00384566	0.0056085	0.0076881	0.0040443	0.0056489	0.0077787	0.0033392	0.005453	0.0077399	0.0040614	0.0059211	0.0066193	0.00392632	0.00515169	0.0084637	target	FALSE	Q9BRJ6
Feature_7811_i	844.939	94.353	SGAAQGLAEVMAGLGVEK	Q92616	B_D140314_SGSDSsample5_R01_MSG_T0_msms_42221;B_D140314_SGSDSsample4_R01_MSG_T0_msms_42210;B_D140314_SGSDSsample5_R03_MSG_T0_msms_42114;B_D140314_SGSDSsample7_R02_MSG_T0_msms_42201;B_D140314_SGSDSsample2_R02_MSG_T0_msms_42160;B_D140314_SGSDSsample4_R03_MSG_T0_msms_42109;B_D140314_SGSDSsample2_R01_MSG_T0_msms_42143;B_D140314_SGSDSsample3_R02_MSG_T0_msms_42125;B_D140314_SGSDSsample6_R02_MSG_T0_msms_42209;B_D140314_SGSDSsample3_R03_MSG_T0_msms_41927	844.938	844.94	93.353	95.353	2824068,2824076,2824063,2824077,2824073,2824071,2824061,2824069,2824064,2824072,2824066,2824058,2824070,2824062,2824057,2824059,2824065,2824067,2824074,2824060,2824075	21	1686.86	2	26.921	21		0.44494	NA;94.502;94.117;95.412;94.645;94.028;95.34;94.469;94.583;94.903;NA;94.38;94.932;94.326;93.913;95.206;94.055;94.3;94.888;94.079;94.105;94.039;93.902;NA	NA;844.439333677487;844.436150879736;844.436386886796;844.438533883064;844.436234882457;844.438215763149;844.438397982616;844.440622572466;844.435451865969;NA;844.437510382829;844.438408803752;844.438964057073;844.439931326678;844.436420274291;844.437130044946;844.438830510633;844.439881255557;844.437634424796;844.437311670077;844.436619856173;844.436551648468;NA	NA;NaN;NaN;30.059;33.685;NaN;NaN;20.84;44.616;39.661;NA;20.106;20.427;NaN;20.106;NaN;19.604;NaN;NaN;20.106;NaN;NaN;NaN;NA	1	0.873858	0.149	-0.236	1.059	0.292	-0.325	0.987	0.116	0.23	0.55	-0.147189	0.027	0.579	-0.027	-0.44	0.853	-0.298	-0.053	0.535	-0.274	-0.248	-0.314	-0.451	-0.291703	0.00377642	0.0059853	0.0086163	0.0037446	0.0074195	0.0093283	0.0056581	0.0067276	0.0082887	0.0045237	0.00639869	0.009246	0.0048139	0.0075804	0.0092522	0.0039727	0.0067984	0.0095084	0.0051882	0.0069838	0.00814	0.0045609	0.0062809	0.00978642	target	FALSE	Q92616
Feature_7813_i	426.202	47.403	SFYQFQHYR	P42285	B_D140314_SGSDSsample2_R01_MSG_T0_msms_20208	426.201	426.203	46.403	48.403	185266,185280,185279,185271,185276,185262,185264,185273,185278,185274,185281,185282,185275,185272,185268,185269,185265,185263,185277,185267,185261,185259,185270,185260	24	1274.58	3	18.78	24		0.44494	48.18;47.766;46.629;48.39;47.686;46.717;48.552;47.384;47.667;47.663;47.016;47.174;48.024;47.403;46.628;48.25;47.029;47.471;48.22;47.098;47.389;47.09;47.205;47.492	425.868290624608;425.86888459735;425.868554237029;425.868712538128;425.868329735791;425.868584859609;425.868432363458;425.868300370626;425.868198245421;425.868423825971;425.868435419362;425.868307582703;425.86847681384;425.868839350228;425.868304728687;425.868309385065;425.868784859732;425.868414669155;425.868683289594;425.868139345112;425.868486981298;425.868120274874;425.868821351895;425.868270777797	NaN;NaN;NaN;18.78;NaN;NaN;NaN;NaN;NaN;NaN;NaN;NaN;NaN;NaN;NaN;NaN;NaN;NaN;NaN;NaN;NaN;NaN;NaN;NaN	2	0.777	0.363	-0.774	0.987	0.283	-0.686	1.149	-0.019	0.264	0.26	-0.387	-0.229	0.621	0	-0.775	0.847	-0.374	0.068	0.817	-0.305	-0.014	-0.313	-0.198	0.089	0.0022412	0.0029584	0.0039676	0.0016279	0.003909	0.0044353	0.0030688	0.0035266	0.0045224	0.0022926	0.0034383	0.0048258	0.0026338	0.0035385	0.0048306	0.0022656	0.0033032	0.0048021	0.002476	0.0037617	0.0042013	0.0028898	0.003187	0.0052782	target	FALSE	P42285
Feature_7814_i	638.8	47.478	SFYQFQHYR	P42285	B_D140314_SGSDSsample5_R02_MSG_T0_msms_20319;B_D140314_SGSDSsample3_R02_MSG_T0_msms_20086;B_D140314_SGSDSsample6_R03_MSG_T0_msms_20255;B_D140314_SGSDSsample6_R02_MSG_T0_msms_20221;B_D140314_SGSDSsample8_R01_MSG_T0_msms_20214;B_D140314_SGSDSsample5_R03_MSG_T0_msms_20058;B_D140314_SGSDSsample7_R03_MSG_T0_msms_20330;B_D140314_SGSDSsample8_R02_MSG_T0_msms_20235;B_D140314_SGSDSsample3_R01_MSG_T0_msms_20227;B_D140314_SGSDSsample1_R02_MSG_T0_msms_20095;B_D140314_SGSDSsample8_R03_MSG_T0_msms_20201	638.799	638.801	46.478	48.478	1720707,1720706,1720710,1720724,1720709,1720712,1720708,1720720,1720711,1720713,1720715,1720725,1720722,1720716,1720719,1720723,1720705,1720704,1720718,1720714,1720717,1720721	22	1274.58	2	28.7792	22		0.61249	48.178;47.824;NA;48.364;47.714;NA;48.547;47.389;47.675;47.668;47.013;47.194;48.032;47.419;46.653;48.268;47.023;47.482;48.207;47.112;47.403;47.09;47.215;47.478	638.298165645948;638.298991172791;NA;638.299254985764;638.297900748441;NA;638.298630457007;638.297949677395;638.298019290741;638.297472382258;638.299140578385;638.297658083686;638.298022338913;638.298940844327;638.299251366897;638.298501736354;638.298355200597;638.299249885882;638.29915437233;638.298362888658;638.299240093065;638.298979906234;638.299058203506;638.298642312794	NaN;31.372;NA;NaN;NaN;NA;22.148;44.135;NaN;NaN;NaN;NaN;NaN;22.131;34.808;NaN;26.602;22.148;NaN;NaN;22.148;33.121;32.221;25.737	2	0.7	0.346	-0.64124	0.886	0.236	-0.63061	1.069	-0.089	0.197	0.19	-0.465	-0.284	0.554	-0.059	-0.825	0.79	-0.455	0.004	0.729	-0.366	-0.075	-0.388	-0.263	0	0.0033535	0.0044542	0.00595941	0.0024877	0.0057151	0.00670905	0.0044035	0.0050266	0.0065974	0.0033555	0.0050251	0.007104	0.0036983	0.005384	0.007112	0.0031586	0.0050245	0.0071361	0.0036522	0.00536	0.0062452	0.0041747	0.0046271	0.0077478	target	FALSE	P42285
Feature_7815_i	809.398	81.522	SFYPEEVSSMVLTK	P11142	B_D140314_SGSDSsample5_R03_MSG_T0_msms_35991;B_D140314_SGSDSsample5_R02_MSG_T0_msms_36154;B_D140314_SGSDSsample7_R03_MSG_T0_msms_36036;B_D140314_SGSDSsample8_R02_MSG_T0_msms_36033;B_D140314_SGSDSsample5_R01_MSG_T0_msms_36364;B_D140314_SGSDSsample6_R03_MSG_T0_msms_36008;B_D140314_SGSDSsample4_R03_MSG_T0_msms_35935;B_D140314_SGSDSsample2_R03_MSG_T0_msms_36193;B_D140314_SGSDSsample3_R02_MSG_T0_msms_35960;B_D140314_SGSDSsample2_R01_MSG_T0_msms_35971;B_D140314_SGSDSsample3_R03_MSG_T0_msms_35860;B_D140314_SGSDSsample2_R02_MSG_T0_msms_36260;B_D140314_SGSDSsample3_R01_MSG_T0_msms_35942	809.397	809.399	80.522	82.522	2669250,2669255,2669245,2669252,2669244,2669247,2669248,2669243,2669246,2669253,2669242,2669254,2669238,2669249,2669251,2669240,2669236,2669256,2669241,2669237,2669239	21	1615.78	2	22.5401	21		1.1977	NA;NA;NA;82.434;81.739;81.146;82.419;81.665;81.767;81.974;81.378;81.402;82.018;81.633;81.019;82.373;81.277;81.522;82.157;81.289;81.37;81.291;81.286;81.448	NA;NA;NA;808.897510885304;808.897804406577;808.896732026247;808.897622120642;808.897228780823;808.897210557731;808.89711680245;808.896693579328;808.897197338642;808.897153222717;808.8975060412;808.897515394857;808.897220166695;808.896846214669;808.897501115778;808.897131744635;808.896867553221;808.897326726014;808.897537203253;808.897125092519;808.897382712202	NA;NA;NA;31.843;33.886;23.236;24.291;20.777;23.749;NaN;NaN;18.268;24.382;17.809;16.254;NaN;NaN;24.853;NaN;NaN;17.809;NaN;15.864;NaN	1	0.821762	0.215564	-0.356503	0.912	0.217	-0.376	0.897	0.143	0.245	0.452	-0.144	-0.12	0.496	0.111	-0.503	0.851	-0.245	0	0.635	-0.233	-0.152	-0.231	-0.236	-0.074	0.00369058	0.00558971	0.00813052	0.0034964	0.0069596	0.0088811	0.0053604	0.0063546	0.0079409	0.004362	0.0062742	0.0088169	0.004542	0.0069914	0.0088689	0.0037541	0.0065078	0.0090739	0.0048185	0.0067044	0.0077473	0.0041647	0.0059171	0.0095785	target	FALSE	P11142
Feature_7816_i	676.33	79.6805	SFYGSTLFLCR	P49327	B_D140314_SGSDSsample5_R03_MSG_T0_msms_35303	676.329	676.331	78.6805	80.6805	1963337,1963349,1963328,1963340,1963342,1963341,1963348,1963330,1963345,1963332,1963338,1963343,1963346,1963347,1963327,1963339,1963334,1963333,1963329,1963335,1963331,1963336,1963344,1963350	24	1349.64	2	34.532	24		0.86366	80.615;79.966;79.243;80.84;79.976;79.248;80.82;79.825;79.997;80.269;79.499;79.533;80.318;79.845;79.103;80.699;79.431;79.699;80.497;79.466;79.582;79.573;79.587;79.662	675.829140053456;675.831560907961;675.829281044517;675.829462385599;675.829652922694;675.828835595647;675.829286281329;675.829314155545;675.829111071027;675.828950395421;675.830225822784;675.829195570108;675.829122329273;675.8298522928;675.82917630178;675.829105399173;675.829191374253;675.829555505882;675.830579695532;675.828852912377;675.829081688451;675.829417975017;675.8295092784;675.828926920491	NaN;NaN;NaN;NaN;NaN;NaN;NaN;NaN;NaN;NaN;NaN;NaN;NaN;NaN;34.532;NaN;NaN;NaN;NaN;NaN;NaN;NaN;NaN;NaN	1	0.9345	0.2855	-0.4375	1.1595	0.2955	-0.4325	1.1395	0.1445	0.3165	0.5885	-0.1815	-0.1475	0.6375	0.1645	-0.5775	1.0185	-0.2495	0.0185	0.8165	-0.2145	-0.0985	-0.1075	-0.0935	-0.0185	0.0035662	0.0044071	0.0067435	0.0029254	0.0060704	0.0072892	0.0047856	0.0055516	0.0069904	0.0038191	0.005551	0.0076393	0.0040455	0.0056339	0.0077345	0.0033461	0.0053758	0.0076678	0.004066	0.0058918	0.0065705	0.0038298	0.0051401	0.0083659	target	FALSE	P49327
Feature_7818_i	867.117	95.2355	SFVWHALDYADELPKPEQLAIR	P49792	B_D140314_SGSDSsample4_R02_MSG_T0_msms_42453;B_D140314_SGSDSsample8_R01_MSG_T0_msms_42434;B_D140314_SGSDSsample4_R01_MSG_T0_msms_42544;B_D140314_SGSDSsample6_R02_MSG_T0_msms_42560;B_D140314_SGSDSsample5_R01_MSG_T0_msms_42575;B_D140314_SGSDSsample6_R03_MSG_T0_msms_42446;B_D140314_SGSDSsample3_R02_MSG_T0_msms_42351;B_D140314_SGSDSsample1_R03_MSG_T0_msms_42572;B_D140314_SGSDSsample1_R02_MSG_T0_msms_42220;B_D140314_SGSDSsample8_R03_MSG_T0_msms_42239;B_D140314_SGSDSsample8_R02_MSG_T0_msms_42411;B_D140314_SGSDSsample5_R02_MSG_T0_msms_42617;B_D140314_SGSDSsample2_R02_MSG_T0_msms_42497;B_D140314_SGSDSsample4_R03_MSG_T0_msms_42457;B_D140314_SGSDSsample7_R02_MSG_T0_msms_42524;B_D140314_SGSDSsample5_R03_MSG_T0_msms_42458;B_D140314_SGSDSsample3_R03_MSG_T0_msms_42194	867.116	867.118	94.2355	96.2355	2921428,2921436,2921427,2921433,2921443,2921430,2921439,2921434,2921425,2921423,2921441,2921422,2921444,2921438,2921437,2921442,2921431,2921424,2921429,2921440,2921435,2921432,2921426,2921445	24	2597.33	3	19.2247	24		0.72562	96.196;95.319;95.002;96.179;95.478;94.962;96.133;95.349;95.271;95.774;95.168;95.259;95.762;95.161;94.797;96.047;95.005;95.212;95.803;94.912;94.977;94.846;94.819;94.779	866.783079732917;866.783127554637;866.782461267337;866.783123267843;866.78237900211;866.781925501646;866.782672636386;866.781937663851;866.782951998949;866.782543161917;866.783088564318;866.782015974886;866.783754554511;866.782654690671;866.78380423366;866.783644680866;866.782449077407;866.782949844583;866.782623196052;866.782493132112;866.782515897196;866.783277293441;866.782917459227;866.784048478999	NaN;17.148;29.766;NaN;21.398;NaN;NaN;11.057;16.93;11.622;29.766;28.65;13.872;15.241;22.902;NaN;31.358;13.592;NaN;25.544;NaN;16.506;10.325;11.143	2	0.9605	0.0835	-0.2335	0.9435	0.2425	-0.2735	0.8975	0.1135	0.0355	0.5385	-0.0675	0.0235	0.5265	-0.0745	-0.4385	0.8115	-0.2305	-0.0235	0.5675	-0.3235	-0.2585	-0.3895	-0.4165	-0.4565	0.0039069	0.006196	0.0088146	0.0038223	0.0076522	0.0094705	0.0058062	0.0068982	0.0085124	0.0046074	0.0065211	0.0094647	0.0049295	0.0077767	0.009436	0.0040636	0.0070028	0.0097458	0.0053343	0.0071101	0.0083396	0.004744	0.0064132	0.010053	target	FALSE	P49792
Feature_7819_i	743.406	114.96	SFVEFILEPLYK	Q15029	B_D140314_SGSDSsample1_R01_MSG_T0_msms_51712;B_D140314_SGSDSsample4_R01_MSG_T0_msms_51786;B_D140314_SGSDSsample1_R02_MSG_T0_msms_51371;B_D140314_SGSDSsample2_R01_MSG_T0_msms_51707;B_D140314_SGSDSsample3_R02_MSG_T0_msms_51561;B_D140314_SGSDSsample1_R03_MSG_T0_msms_51764;B_D140314_SGSDSsample4_R02_MSG_T0_msms_51689;B_D140314_SGSDSsample5_R02_MSG_T0_msms_51613;B_D140314_SGSDSsample6_R01_MSG_T0_msms_51957;B_D140314_SGSDSsample6_R02_MSG_T0_msms_51791;B_D140314_SGSDSsample2_R03_MSG_T0_msms_51654;B_D140314_SGSDSsample3_R03_MSG_T0_msms_51335;B_D140314_SGSDSsample5_R01_MSG_T0_msms_51788;B_D140314_SGSDSsample7_R02_MSG_T0_msms_51726;B_D140314_SGSDSsample4_R03_MSG_T0_msms_51516;B_D140314_SGSDSsample3_R01_MSG_T0_msms_51503;B_D140314_SGSDSsample8_R01_MSG_T0_msms_51623;B_D140314_SGSDSsample7_R03_MSG_T0_msms_51609;B_D140314_SGSDSsample2_R02_MSG_T0_msms_51567;B_D140314_SGSDSsample5_R03_MSG_T0_msms_51643;B_D140314_SGSDSsample8_R03_MSG_T0_msms_51281;B_D140314_SGSDSsample6_R03_MSG_T0_msms_51588	743.405	743.407	113.96	115.96	2346884,2346893,2346885,2346887,2346906,2346891,2346886,2346894,2346897,2346899,2346900,2346889,2346892,2346896,2346902,2346895,2346890,2346904,2346903,2346888,2346898,2346907,2346905,2346901	24	1483.8	2	31.9076	24		0.81313	116.11;115.2;114.9;116.18;115.11;114.84;115.86;115.08;115.02;115.76;115.15;114.81;115.71;114.77;114.54;116.05;114.96;114.97;115.58;114.8;114.73;114.69;114.55;114.37	742.90527130249;742.905861863923;742.904939279331;742.905253993814;742.905461880989;742.905240573281;742.905377202644;742.905374804948;742.905337931727;742.905502577881;742.905325783789;742.905347007728;742.905354468434;742.905563661711;742.905542058845;742.905328501389;742.905214972551;742.905870697616;742.905357227995;742.905214534332;742.905367619093;742.904837926043;742.905915965406;742.905467541079	55.567;23.32;48.283;26.514;48.796;45.137;36.334;15.891;34.887;27.742;18.312;36.334;28.727;34.387;27.742;17.864;27.742;19.271;NaN;35.224;36.525;30.254;NaN;27.115	1	1.15	0.24	-0.06	1.22	0.15	-0.12	0.9	0.12	0.06	0.8	0.19	-0.15	0.75	-0.19	-0.42	1.09	0	0.01	0.62	-0.16	-0.23	-0.27	-0.41	-0.59	0.0037287	0.0052364	0.0079386	0.0035825	0.0067747	0.0081938	0.0052503	0.006251	0.0074771	0.0041713	0.0058623	0.0084583	0.004578	0.0068453	0.0085778	0.0038297	0.0059084	0.0085462	0.0048406	0.0065188	0.0073801	0.0046474	0.0059621	0.0088801	target	FALSE	Q15029
Feature_7820_i	634.359	87.2005	SFTPVFLGSALK	Q96RP9	B_D140314_SGSDSsample2_R01_MSG_T0_msms_38887;B_D140314_SGSDSsample3_R01_MSG_T0_msms_38821;B_D140314_SGSDSsample6_R03_MSG_T0_msms_38825;B_D140314_SGSDSsample1_R01_MSG_T0_msms_38874;B_D140314_SGSDSsample5_R03_MSG_T0_msms_38796;B_D140314_SGSDSsample2_R02_MSG_T0_msms_38874;B_D140314_SGSDSsample7_R02_MSG_T0_msms_38896;B_D140314_SGSDSsample5_R02_MSG_T0_msms_38969;B_D140314_SGSDSsample2_R03_MSG_T0_msms_38769	634.358	634.36	86.2005	88.2005	1693201,1693204,1693207,1693200,1693216,1693215,1693206,1693217,1693213,1693218,1693221,1693202,1693220,1693219,1693222,1693208,1693209,1693214,1693205,1693223,1693211,1693210,1693212,1693203	24	1265.7	2	24.1112	24		1	88.241;87.606;86.926;88.355;87.552;86.897;88.325;87.406;87.549;87.848;87.051;87.18;87.873;87.33;86.681;88.235;87.012;87.221;88.067;86.94;87.093;86.992;87.053;87.148	633.857547079146;633.859691004465;633.857872764524;633.858326300809;633.858078557939;NaN;633.857666059146;633.858180706964;633.858343678095;633.858109932171;633.858262444581;633.857947000827;633.858003362389;633.858744104646;633.85807862706;633.857732823419;633.858152907126;633.858686381644;633.858276781509;633.858098335959;633.858474219534;633.858825161855;633.858294982243;633.858101113376	17.864;NaN;NaN;35.224;25.386;25.386;25.938;NaN;NaN;NaN;NaN;NaN;NaN;18.78;33.961;NaN;NaN;17.436;NaN;17.026;NaN;NaN;NaN;NaN	1	1.0405	0.4055	-0.2745	1.1545	0.3515	-0.3035	1.1245	0.2055	0.3485	0.6475	-0.1495	-0.0205	0.6725	0.1295	-0.5195	1.0345	-0.1885	0.0205	0.8665	-0.2605	-0.1075	-0.2085	-0.1475	-0.0525	0.0034971	0.0041091	0.0064077	0.0027947	0.0058363	0.00683612	0.0046197	0.0053351	0.006666	0.0036444	0.0052829	0.007293	0.0039179	0.005331	0.0073994	0.0032535	0.0050164	0.0072534	0.003906	0.0056512	0.0062321	0.0036744	0.004963	0.0079277	target	FALSE	Q96RP9
Feature_7822_i	749.875	73.068	SFTASCPVSAFVPK	Q6P587	B_D140314_SGSDSsample2_R02_MSG_T0_msms_32098;B_D140314_SGSDSsample2_R01_MSG_T0_msms_32092	749.874	749.876	72.068	74.068	2380712,2380714,2380713,2380715,2380711	5	1496.73	2	24.788	5		0.47277	NA;NA;72.383;73.83;73.127;NA;NA;72.924;73.068;NA;NA;NA;NA;NA;NA;NA;NA;NA;NA;NA;NA;NA;NA;NA	NA;NA;749.374015854287;749.373945934566;749.374585965918;NA;NA;749.374372203231;749.374010587316;NA;NA;NA;NA;NA;NA;NA;NA;NA;NA;NA;NA;NA;NA;NA	NA;NA;NaN;21.372;28.204;NA;NA;NaN;NaN;NA;NA;NA;NA;NA;NA;NA;NA;NA;NA;NA;NA;NA;NA;NA	1	0.736417	0.232446	-0.685	0.762	0.059	-0.449249	0.973361	-0.144	0	0.376653	-0.24335	-0.191555	0.422096	0.0993386	-0.580614	0.786728	-0.285576	0.00694459	0.634536	-0.305505	-0.147917	-0.260032	-0.223021	-0.098428	0.00364107	0.00507194	0.0073959	0.0031972	0.0064819	0.00814285	0.005059	0.0059396	0.007518	0.00411154	0.00597767	0.00824493	0.0042566	0.00628582	0.00831305	0.0035145	0.00598817	0.00838852	0.00436383	0.00630851	0.00718822	0.00417956	0.00548881	0.00905855	target	FALSE	Q6P587
Feature_7823_i	590.3	20.148	SFSSQRPVDR	Q9Y520	B_D140314_SGSDSsample5_R03_MSG_T0_msms_7552	590.299	590.301	19.148	21.148	1383284,1383273,1383283,1383278,1383270,1383282,1383276,1383277,1383289,1383269,1383279,1383290,1383287,1383281,1383286,1383274,1383291,1383271,1383275,1383280,1383285,1383288,1383272,1383268	24	1177.58	2	31.074	24		0.46316	20.436;20.308;19.726;20.554;20.246;19.472;20.734;20.121;20.148;20.157;19.945;19.811;20.369;20.086;19.836;20.672;20.119;20.512;20.574;20.148;20.125;19.927;19.996;20.193	589.798478440778;589.798834565899;589.797643538636;589.798164912361;589.798150059173;589.798661924073;589.798750544718;589.798873115955;589.798234234854;589.79864452978;589.798399073;589.798255713185;589.799157380782;589.798461333067;589.798146157436;589.798409810215;589.798402049953;589.79855377441;589.799016377406;589.798260386179;589.798110739049;589.798036613457;589.798444843233;589.798796817657	NaN;NaN;NaN;NaN;NaN;NaN;NaN;NaN;NaN;NaN;NaN;NaN;NaN;NaN;31.074;NaN;NaN;NaN;NaN;NaN;NaN;NaN;NaN;NaN	1	0.288	0.16	-0.422	0.406	0.098	-0.676	0.586	-0.027	0	0.009	-0.203	-0.337	0.221	-0.062	-0.312	0.524	-0.029	0.364	0.426	0	-0.023	-0.221	-0.152	0.045	0.0028388	0.0042249	0.0052096	0.0025144	0.0056206	0.0059903	0.0038061	0.004468	0.0058656	0.0027941	0.0040497	0.0061763	0.0033857	0.0051914	0.0064545	0.0031188	0.0044938	0.0065574	0.0034177	0.0047397	0.0058871	0.0035515	0.0041908	0.0068575	target	FALSE	Q9Y520
Feature_7826_i	685.319	13.651	SFSQPEAGGSHHK	Q8WVV9	B_D140314_SGSDSsample5_R02_MSG_T0_msms_4660;B_D140314_SGSDSsample1_R01_MSG_T0_msms_4309	685.318	685.32	12.651	14.651	2019557,2019556,2019560,2019559,2019558,2019553,2019554,2019552,2019555	9	1367.62	2	17.864	9		0.44494	13.673;13.629;NA;13.635;NA;NA;NA;NA;13.742;NA;NA;NA;NA;13.651;NA;13.838;NA;NA;NA;NA;13.404;13.561;13.724;NA	684.818423146394;684.819181425691;NA;684.817895105021;NA;NA;NA;NA;684.818623931317;NA;NA;NA;NA;684.816916716507;NA;684.819196059974;NA;NA;NA;NA;684.818085191725;684.818261242488;684.818542536385;NA	17.864;NaN;NA;NaN;NA;NA;NA;NA;NaN;NA;NA;NA;NA;17.864;NA;NaN;NA;NA;NA;NA;NaN;NaN;NaN;NA	2	0.022	-0.022	-0.193944	-0.016	0.0427168	-0.399849	0.173218	-0.0370673	0.091	-0.0346237	-0.134092	-0.316867	0.149324	0	-0.00308717	0.187	0.118453	0.239334	0.224165	0.141246	-0.247	-0.09	0.073	0.0130443	0.0031134	0.0050364	0.00606016	0.003011	0.00625864	0.00707845	0.00409598	0.00500432	0.0064551	0.00310353	0.00437494	0.00681183	0.00374359	0.0061773	0.00727625	0.0034978	0.00529775	0.00754711	0.00391482	0.00529921	0.0067778	0.0037523	0.0046665	0.00764981	target	FALSE	Q8WVV9
Feature_7828_i	1073.57	111.725	SFSLDEPPLFIPDNIATIR	Q92576	B_D140314_SGSDSsample5_R03_MSG_T0_msms_50187;B_D140314_SGSDSsample6_R02_MSG_T0_msms_50305;B_D140314_SGSDSsample6_R03_MSG_T0_msms_50110;B_D140314_SGSDSsample4_R02_MSG_T0_msms_50165;B_D140314_SGSDSsample3_R02_MSG_T0_msms_50045;B_D140314_SGSDSsample4_R03_MSG_T0_msms_50067;B_D140314_SGSDSsample7_R01_MSG_T0_msms_50122;B_D140314_SGSDSsample7_R03_MSG_T0_msms_50118;B_D140314_SGSDSsample3_R03_MSG_T0_msms_49812;B_D140314_SGSDSsample1_R02_MSG_T0_msms_49842;B_D140314_SGSDSsample4_R01_MSG_T0_msms_50192	1073.56	1073.57	110.725	112.725	3485440,3485443,3485441,3485446,3485439,3485434,3485435,3485436,3485447,3485432,3485429,3485433,3485437,3485445,3485438,3485442,3485430,3485428,3485431,3485444	20	2144.12	2	17.4906	20		0.62896	112.53;111.8;111.57;112.53;111.72;111.53;112.29;111.73;111.58;112.26;111.79;111.58;112.22;111.33;111.36;112.39;111.64;111.66;112.14;NA;111.44;NA;NA;NA	1073.06436275926;1073.0665445966;1073.06541088112;1073.06573789705;1073.06600047894;1073.06641514337;1073.06532845145;1073.06596223983;1073.06520739533;1073.06732341567;1073.06530827628;1073.06669023631;1073.06644859292;1073.06589398524;1073.06664991746;1073.06596000826;1073.06644248303;1073.0667754225;1073.06529091907;NA;1073.06580924722;NA;NA;NA	NaN;15.031;NaN;NaN;NaN;NaN;NaN;14.687;14.687;20.663;20.857;12.561;NaN;NaN;13.137;NaN;20.096;27.137;20.663;NA;12.878;NA;NA;NA	1	0.805	0.075	-0.155	0.805	-0.005	-0.195	0.565	0.005	-0.145	0.535	0.065	-0.145	0.495	-0.395	-0.365	0.665	-0.085	-0.065	0.415	-0.232462	-0.285	-0.410146	-0.490336	-0.479081	0.0050691	0.0080117	0.010732	0.0046052	0.0099827	0.010774	0.0072225	0.0085521	0.010556	0.0051053	0.0078367	0.011494	0.0060455	0.0097666	0.011802	0.004958	0.0079947	0.011947	0.0068258	0.00820419	0.010529	0.00640567	0.0078053	0.0123562	target	FALSE	Q92576
Feature_7830_i	974.811	117.3	SFSERFPEDGPELEEILTQLATADAR	Q9NY33	B_D140314_SGSDSsample5_R01_MSG_T0_msms_52809;B_D140314_SGSDSsample7_R02_MSG_T0_msms_52870;B_D140314_SGSDSsample3_R02_MSG_T0_msms_52602;B_D140314_SGSDSsample4_R01_MSG_T0_msms_52777;B_D140314_SGSDSsample6_R01_MSG_T0_msms_52923;B_D140314_SGSDSsample8_R01_MSG_T0_msms_52582;B_D140314_SGSDSsample1_R01_MSG_T0_msms_52666;B_D140314_SGSDSsample7_R01_MSG_T0_msms_52684;B_D140314_SGSDSsample6_R02_MSG_T0_msms_52895;B_D140314_SGSDSsample1_R02_MSG_T0_msms_52450;B_D140314_SGSDSsample1_R03_MSG_T0_msms_52909;B_D140314_SGSDSsample2_R03_MSG_T0_msms_52805;B_D140314_SGSDSsample5_R03_MSG_T0_msms_52935;B_D140314_SGSDSsample8_R03_MSG_T0_msms_52325;B_D140314_SGSDSsample3_R03_MSG_T0_msms_52505;B_D140314_SGSDSsample6_R03_MSG_T0_msms_52750	974.81	974.812	116.3	118.3	3268552,3268538,3268544,3268547,3268535,3268549,3268537,3268550,3268540,3268545,3268531,3268554,3268543,3268541,3268551,3268548,3268532,3268533,3268534,3268539,3268546,3268536,3268542,3268553	24	2920.41	3	20.265	24		0.56239	118.18;117.42;117.24;118.22;117.36;117.3;117.98;117.3;117.23;117.8;117.4;117.16;117.84;117.12;117.08;118.11;117.29;117.36;117.7;117.08;117.09;116.62;116.66;116.59	974.477628036518;974.476476094311;974.476401612094;974.478016326552;974.476202532249;974.477002115908;974.476592883947;974.476690239612;974.476588249421;974.477335293326;974.47641348515;974.476468657406;974.477717173575;974.476126724474;974.476601359257;974.477688196143;974.476159729859;974.476860217202;974.476719339407;974.476788195247;974.476570409157;974.473212297003;974.473828679307;974.474517818552	11.311;24.459;24.831;NaN;NaN;11.311;NaN;17.502;8.8496;24.459;NaN;NaN;17.794;NaN;24.459;17.794;31.819;17.647;24.459;17.502;NaN;25.213;NaN;24.831	1	0.88	0.12	-0.06	0.92	0.06	0	0.68	0	-0.07	0.5	0.1	-0.14	0.54	-0.18	-0.22	0.81	-0.01	0.06	0.4	-0.22	-0.21	-0.68	-0.64	-0.71	0.00454	0.0073741	0.010078	0.0044102	0.0089824	0.010257	0.0066317	0.007905	0.0095791	0.0049641	0.0071541	0.010645	0.0056534	0.0090869	0.010797	0.0046714	0.0075538	0.010985	0.0063044	0.0078121	0.0095757	0.0062062	0.0073474	0.011202	target	FALSE	Q9NY33
Feature_7832_i	631.844	62.9975	SFPVNSDVGVLK	P48444	B_D140314_SGSDSsample7_R01_MSG_T0_msms_27591;B_D140314_SGSDSsample2_R01_MSG_T0_msms_27466;B_D140314_SGSDSsample5_R01_MSG_T0_msms_27496;B_D140314_SGSDSsample3_R01_MSG_T0_msms_27474;B_D140314_SGSDSsample4_R02_MSG_T0_msms_27341;B_D140314_SGSDSsample2_R02_MSG_T0_msms_27460;B_D140314_SGSDSsample7_R03_MSG_T0_msms_27573;B_D140314_SGSDSsample2_R03_MSG_T0_msms_27344;B_D140314_SGSDSsample3_R03_MSG_T0_msms_27301;B_D140314_SGSDSsample4_R03_MSG_T0_msms_27314;B_D140314_SGSDSsample4_R01_MSG_T0_msms_27441;B_D140314_SGSDSsample6_R03_MSG_T0_msms_27469;B_D140314_SGSDSsample8_R03_MSG_T0_msms_27453	631.843	631.845	61.9975	63.9975	1675770,1675777,1675760,1675768,1675776,1675782,1675763,1675780,1675766,1675761,1675771,1675762,1675764,1675774,1675767,1675773,1675781,1675779,1675765,1675783,1675769,1675775,1675778,1675772	24	1260.67	2	22.2263	24		0.61232	63.767;63.286;62.564;64.015;63.054;62.396;64.075;62.988;63.178;63.309;62.722;62.713;63.362;63.012;62.317;63.716;62.658;63.007;63.748;62.594;62.802;62.757;62.827;63.032	631.343182210069;631.344362695542;631.343980370667;631.343387408506;631.343889930749;631.343337263185;631.343422865177;631.343815950347;631.343624175205;631.343100570438;631.343581351545;631.343479668548;631.343484619237;631.344475179002;631.343757338049;631.343663655708;631.343843635031;631.343908189162;631.343739055032;631.343517527082;631.343822589107;631.343272929872;631.343692929988;631.343125946685	NaN;NaN;NaN;17.864;19.315;16.671;20.87;NaN;17.436;17.864;20.87;26.514;18.312;NaN;NaN;NaN;NaN;20.87;28.399;NaN;35.944;NaN;NaN;28.013	1	0.7695	0.2885	-0.4335	1.0175	0.0565	-0.6015	1.0775	-0.0095	0.1805	0.3115	-0.2755	-0.2845	0.3645	0.0145	-0.6805	0.7185	-0.3395	0.0095	0.7505	-0.4035	-0.1955	-0.2405	-0.1705	0.0345	0.0034389	0.0042149	0.0060857	0.0025809	0.005656	0.0067134	0.004504	0.005143	0.0066466	0.0035462	0.0053089	0.0071362	0.0037447	0.0051453	0.0072194	0.0030832	0.005018	0.0071279	0.0036525	0.0055111	0.0061358	0.0039323	0.0046932	0.007934	target	FALSE	P48444
Feature_7834_i	750.066	68.065	SFPKDDPSKPVHLTAFLGYK	P39023	B_D140314_SGSDSsample1_R03_MSG_T0_msms_29547;B_D140314_SGSDSsample4_R03_MSG_T0_msms_29800;B_D140314_SGSDSsample2_R01_MSG_T0_msms_29883	750.065	750.067	67.065	69.065	2382550,2382549,2382539,2382547,2382543,2382545,2382541,2382548,2382544,2382546,2382542,2382540	12	2246.17	3	33.379	12		1.1121	68.57;68.131;67.226;68.953;67.999;67.309;69.026;67.822;68.202;68.178;67.449;67.566;NA;NA;NA;NA;NA;NA;NA;NA;NA;NA;NA;NA	749.732151988956;749.73227372411;749.731574537155;749.732264939924;749.732461932137;749.731719877002;749.732529016668;749.73189662948;749.732330731805;749.731663555456;749.731329652676;749.731785495982;NA;NA;NA;NA;NA;NA;NA;NA;NA;NA;NA;NA	NaN;NaN;38.453;21.599;NaN;NaN;NaN;NaN;NaN;NaN;NaN;40.085;NA;NA;NA;NA;NA;NA;NA;NA;NA;NA;NA;NA	2	0.505	0.066	-0.839	0.888	-0.066	-0.756	0.961	-0.243	0.137	0.113	-0.616	-0.499	0.386782	0.0785812	-0.611957	0.759546	-0.300432	0.0158943	0.645491	-0.323328	-0.136592	-0.243015	-0.235288	-0.0691225	0.0036332	0.0051575	0.0073252	0.0031507	0.0064451	0.0081248	0.005041	0.005901	0.0075212	0.0041022	0.0059933	0.0082157	0.00423192	0.00628582	0.00828851	0.00347391	0.00598893	0.00838276	0.00434018	0.00628652	0.00718852	0.00424848	0.00540741	0.00906641	target	FALSE	P39023
Feature_7835_i	874.382	74.98	SFPGFQAFCETQGDR	Q01780	B_D140314_SGSDSsample4_R01_MSG_T0_msms_33136;B_D140314_SGSDSsample2_R02_MSG_T0_msms_33099;B_D140314_SGSDSsample6_R01_MSG_T0_msms_33346;B_D140314_SGSDSsample3_R03_MSG_T0_msms_32942;B_D140314_SGSDSsample7_R03_MSG_T0_msms_33167;B_D140314_SGSDSsample7_R01_MSG_T0_msms_33201;B_D140314_SGSDSsample3_R01_MSG_T0_msms_33039;B_D140314_SGSDSsample2_R01_MSG_T0_msms_33081	874.381	874.383	73.98	75.98	2950637,2950645,2950644,2950638,2950633,2950632,2950627,2950635,2950624,2950628,2950636,2950626,2950646,2950641,2950630,2950642,2950629,2950643,2950625,2950640,2950634,2950639,2950631,2950623	24	1745.75	2	28.9307	24		0.44494	75.719;75.17;74.486;75.995;75.232;74.515;76.014;75.041;75.273;75.442;74.78;74.783;75.457;75.109;74.402;75.862;74.731;74.98;75.637;74.722;74.855;74.847;74.796;74.858	873.880888144835;873.88077335332;873.879740300441;873.88044984629;873.8811368607;873.880091926551;873.882349020001;873.880992834099;873.880817748704;873.880199300146;873.880786941441;873.880644755401;873.880928406511;873.881154600591;873.881569402028;873.880644467369;873.878656544341;873.879875575261;873.880651588884;873.88010603712;873.880916482007;873.879899273891;873.880848567195;873.880113869541	NaN;NaN;NaN;23.376;17.367;NaN;33.886;NaN;48.004;32.498;NaN;NaN;NaN;NaN;NaN;30.55;NaN;NaN;14.876;NaN;30.889;NaN;NaN;NaN	1	0.739	0.19	-0.494	1.015	0.252	-0.465	1.034	0.061	0.293	0.462	-0.2	-0.197	0.477	0.129	-0.578	0.882	-0.249	0	0.657	-0.258	-0.125	-0.133	-0.184	-0.122	0.0038918	0.0061356	0.0085252	0.0036103	0.0075363	0.0094416	0.005731	0.0067526	0.0085791	0.004584	0.0065998	0.009378	0.004776	0.0074619	0.0093329	0.0039055	0.007085	0.0097046	0.0051027	0.0070067	0.0082546	0.0047025	0.0061596	0.010213	target	FALSE	Q01780
Feature_7837_i	733.878	94.47	SFPDFPTPGVVFR	P07741	B_D140314_SGSDSsample6_R02_MSG_T0_msms_42280;B_D140314_SGSDSsample5_R01_MSG_T0_msms_42490;B_D140314_SGSDSsample4_R01_MSG_T0_msms_42427;B_D140314_SGSDSsample5_R03_MSG_T0_msms_42264;B_D140314_SGSDSsample7_R01_MSG_T0_msms_42120;B_D140314_SGSDSsample1_R03_MSG_T0_msms_42383;B_D140314_SGSDSsample2_R02_MSG_T0_msms_42218;B_D140314_SGSDSsample7_R02_MSG_T0_msms_42129;B_D140314_SGSDSsample4_R03_MSG_T0_msms_42153;B_D140314_SGSDSsample7_R03_MSG_T0_msms_42221	733.877	733.879	93.47	95.47	2294886,2294897,2294901,2294884,2294882,2294899,2294885,2294900,2294902,2294903,2294890,2294887,2294892,2294880,2294881,2294895,2294888,2294883,2294891,2294889,2294893,2294896,2294894,2294898	24	1464.74	2	18.3502	24		1.2763	95.482;94.719;94.23;95.545;94.826;94.203;95.559;94.59;94.609;95.19;94.47;94.468;95.174;94.476;93.916;95.468;94.265;94.473;95.131;94.139;94.209;94.098;94.108;94.132	733.376010048256;733.37717625428;733.377144222249;733.375853558877;733.376574964947;733.375925159308;733.377586839667;733.376068465409;733.377306511971;733.377482793722;733.376541373847;733.375865401897;733.376073735144;733.37778752079;733.377157880916;733.377268947411;733.377202346335;733.377193162488;733.37784539133;733.377368115703;733.377381325025;733.377617954274;733.376987227899;733.377506174785	NaN;NaN;17.864;NaN;19.315;NaN;NaN;NaN;NaN;17.864;NaN;16.838;19.243;NaN;19.762;NaN;16.138;NaN;16.254;20.87;19.354;NaN;NaN;NaN	1	1.012	0.249	-0.24	1.075	0.356	-0.267	1.089	0.12	0.139	0.72	0	-0.002	0.704	0.006	-0.554	0.998	-0.205	0.003	0.661	-0.331	-0.261	-0.372	-0.362	-0.338	0.0036749	0.0049998	0.0075424	0.0033334	0.0065539	0.0080143	0.0051074	0.0060238	0.0074091	0.0040899	0.0058513	0.0082447	0.0043801	0.006426	0.0083426	0.0036392	0.0058486	0.0083455	0.0045492	0.0063381	0.0071681	0.0041496	0.0056526	0.0088621	target	FALSE	P07741
Feature_7839_i	555.286	88.826	SFNFYVFPKPFNR	O95453	B_D140314_SGSDSsample5_R02_MSG_T0_msms_39742	555.285	555.287	87.826	89.826	1135245,1135241,1135243,1135244,1135242,1135246,1135240	7	1661.84	3	20.096	7		0.44494	NA;89.194;88.66;NA;NA;NA;NA;NA;NA;NA;88.824;NA;NA;88.946;NA;NA;NA;88.826;89.65;NA;88.726;NA;NA;NA	NA;554.953687106078;554.95297240147;NA;NA;NA;NA;NA;NA;NA;554.952432402906;NA;NA;554.953580789437;NA;NA;NA;554.95438737465;554.953841406048;NA;554.952887099562;NA;NA;NA	NA;NaN;NaN;NA;NA;NA;NA;NA;NA;NA;NaN;NA;NA;20.096;NA;NA;NA;NaN;NaN;NA;NaN;NA;NA;NA	1	0.85773	0.368	-0.166	0.948176	0.215936	-0.335611	0.906515	0.0988952	0.194109	0.48101	-0.002	-0.0670436	0.505572	0.12	-0.490918	0.842812	-0.260199	0	0.824	-0.279151	-0.1	-0.27294	-0.287732	-0.227012	0.00306379	0.003595	0.0056151	0.00242739	0.00523265	0.00591974	0.00419745	0.00475947	0.00598021	0.00325453	0.0047239	0.00648304	0.0035677	0.0046208	0.00658406	0.00295969	0.00436829	0.0064039	0.0034629	0.00510231	0.0055051	0.00335965	0.00447946	0.00709318	target	FALSE	O95453
Feature_7840_i	659.801	70.524	SFMNNWEVYK	P08237	B_D140314_SGSDSsample8_R03_MSG_T0_msms_30830	659.8	659.802	69.524	71.524	1856891,1856884,1856887,1856883,1856886,1856892,1856889,1856888,1856890,1856885	10	1316.59	2	28.209	10		0.44494	NA;NA;70.083;NA;70.945;70.18;NA;NA;NA;71.241;70.524;70.379;71.215;NA;NA;71.616;NA;70.544;NA;NA;NA;NA;NA;70.195	NA;NA;659.299468080005;NA;659.301245985076;659.298830793966;NA;NA;NA;659.298583202821;659.299487923441;659.298602494621;659.298971055404;NA;NA;659.29924329541;NA;659.300292908804;NA;NA;NA;NA;NA;659.300550241434	NA;NA;NaN;NA;NaN;NaN;NA;NA;NA;NaN;NaN;NaN;NaN;NA;NA;NaN;NA;NaN;NA;NA;NA;NA;NA;28.209	1	0.717446	0.250076	-0.441	0.931127	0.421	-0.344	0.993843	0.0654801	0.274895	0.717	0	-0.145	0.691	0.090947	-0.597442	1.092	-0.294257	0.02	0.636302	-0.315663	-0.141851	-0.253163	-0.227944	-0.329	0.00351948	0.00431344	0.0064573	0.0027796	0.0058958	0.0070683	0.00465991	0.00539506	0.0068595	0.00373	0.0054662	0.0074351	0.0039152	0.00541407	0.00753596	0.0032278	0.00523837	0.007451	0.00390022	0.00574547	0.00639854	0.0039017	0.00494849	0.008231	target	FALSE	P08237
Feature_7841_i	634.822	62.352	SFMALSQDIQK	Q14444	B_D140314_SGSDSsample3_R01_MSG_T0_msms_27112;B_D140314_SGSDSsample8_R02_MSG_T0_msms_27130;B_D140314_SGSDSsample1_R02_MSG_T0_msms_27066;B_D140314_SGSDSsample1_R01_MSG_T0_msms_26999;B_D140314_SGSDSsample8_R03_MSG_T0_msms_27086;B_D140314_SGSDSsample7_R03_MSG_T0_msms_27198;B_D140314_SGSDSsample5_R03_MSG_T0_msms_27024	634.821	634.823	61.352	63.352	1695603,1695615,1695610,1695613,1695616,1695609,1695611,1695618,1695614,1695619,1695620,1695606,1695602,1695601,1695612,1695608,1695607,1695617,1695605,1695604	20	1266.63	2	32.9664	20		0.6387	63.04;62.663;NA;NA;62.487;NA;63.396;62.353;NA;62.694;62.074;62.067;62.793;62.352;61.67;63.222;62.009;62.39;63.096;62.054;62.237;62.194;62.104;62.327	634.320515331307;634.321095383186;NA;NA;634.321389981535;NA;634.320375172343;634.321082058435;NA;634.321308845787;634.320548870742;634.320539645394;634.320649653289;634.321508003698;634.320434887857;634.320310818706;634.320550218357;634.321090654008;634.320512756781;634.320116167703;634.320866701952;634.320639797144;634.321048321551;634.320649026047	17.864;21.464;NA;NA;NaN;NA;28.013;NaN;NA;NaN;NaN;NaN;NaN;NaN;30.687;NaN;NaN;NaN;NaN;NaN;66.435;NaN;28.958;37.344	1	0.688	0.311	-0.536984	0.978466	0.135	-0.475163	1.044	0.001	0.274637	0.342	-0.278	-0.285	0.441	0	-0.682	0.87	-0.343	0.038	0.744	-0.298	-0.115	-0.158	-0.248	-0.025	0.0034535	0.0042482	0.00610781	0.00257083	0.0056715	0.00674343	0.0045147	0.0051552	0.00666479	0.0035506	0.0053283	0.0071605	0.0037532	0.0051806	0.0072395	0.003088	0.0050414	0.0071565	0.0036611	0.0055219	0.006162	0.0039518	0.0047034	0.0079539	target	FALSE	Q14444
Feature_7843_i	758.399	99.098	SFLSGLYEFPLNK	Q9UJA5	B_D140314_SGSDSsample1_R03_MSG_T0_msms_44426;B_D140314_SGSDSsample4_R02_MSG_T0_msms_44318;B_D140314_SGSDSsample6_R01_MSG_T0_msms_44683;B_D140314_SGSDSsample6_R02_MSG_T0_msms_44450;B_D140314_SGSDSsample6_R03_MSG_T0_msms_44370;B_D140314_SGSDSsample4_R03_MSG_T0_msms_44338;B_D140314_SGSDSsample3_R03_MSG_T0_msms_44123;B_D140314_SGSDSsample5_R02_MSG_T0_msms_44376;B_D140314_SGSDSsample2_R03_MSG_T0_msms_44337;B_D140314_SGSDSsample2_R01_MSG_T0_msms_44402;B_D140314_SGSDSsample1_R01_MSG_T0_msms_44406;B_D140314_SGSDSsample5_R01_MSG_T0_msms_44525;B_D140314_SGSDSsample1_R02_MSG_T0_msms_44100;B_D140314_SGSDSsample7_R03_MSG_T0_msms_44340	758.398	758.4	98.098	100.098	2423141,2423153,2423145,2423157,2423149,2423150,2423151,2423146,2423154,2423144,2423148,2423155,2423156,2423143,2423142,2423158,2423139,2423147,2423140,2423152	20	1513.78	2	26.4043	20		1	100.1;99.302;98.998;100.29;99.322;98.844;100.16;NA;99.289;NA;99.098;99.13;99.743;99.099;98.716;100.14;99.006;99.17;NA;98.974;98.875;99.048;98.883;NA	757.897593738729;NaN;757.897546505691;757.898435384778;757.896806604434;757.895618860319;757.898661234096;NA;757.897584412878;NA;757.898797237747;757.896160480788;757.897551514461;757.896412854735;757.895845204825;757.896736521074;757.894685594367;757.896578689112;NA;757.896203810272;NaN;757.897989739474;757.897178538454;NA	26.673;19.762;25.217;17.026;NaN;36.525;NaN;NA;24.855;NA;35.414;17.436;16.632;35.959;NaN;17.026;35.959;25.217;NA;NaN;35.959;NaN;NaN;NA	1	1.002	0.204	-0.1	1.192	0.224	-0.254	1.062	0.107663	0.191	0.558029	0	0.032	0.645	0.001	-0.382	1.042	-0.092	0.072	0.494516	-0.124	-0.223	-0.05	-0.215	-0.350636	0.0037081	0.00523453	0.0078673	0.0034984	0.0067437	0.0083207	0.0052318	0.00619034	0.0075783	0.00419777	0.0059731	0.0084875	0.0045099	0.0067511	0.0085869	0.003752	0.0060496	0.0086261	0.00468941	0.0065156	0.00741951	0.0043361	0.0058572	0.00903708	target	FALSE	Q9UJA5
Feature_7844_i	646.867	106.18	SFLLDLLNATGK	O00571	B_D140314_SGSDSsample7_R03_MSG_T0_msms_47540;B_D140314_SGSDSsample8_R01_MSG_T0_msms_47575;B_D140314_SGSDSsample8_R03_MSG_T0_msms_47358	646.866	646.868	105.18	107.18	1773742,1773728,1773731,1773736,1773726,1773727,1773729,1773738,1773735,1773716,1773732,1773741,1773744,1773740,1773734,1773733,1773730,1773739,1773737,1773745,1773743,1773719	22	1290.72	2	18.78	20		0.59697	107.1;NA;105.9;107.14;106.23;105.79;106.95;106.2;106.16;106.68;106.06;105.99;106.65;105.92;105.62;107.09;105.91;106.2;106.65;105.85;105.89;106;NA;106	646.365845491272;NA;646.365699474767;646.366285031224;646.36618178497;646.36606726384;646.365558962778;646.365819934443;646.365741431323;646.365949164923;646.365735152197;646.36584016968;646.365931628991;646.366391189265;646.36598055628;646.365944715582;646.366061435582;646.366338281479;646.36577745484;646.365761076968;646.366107282903;646.366035767942;NA;646.366123381107	NaN;NA;NaN;NaN;NaN;NaN;NaN;NaN;NaN;NaN;NaN;NaN;NaN;NaN;NaN;NaN;NaN;NaN;NaN;NaN;18.78;0;NA;0	1	0.92	0.139282	-0.28	0.96	0.05	-0.39	0.77	0.02	-0.02	0.5	-0.12	-0.19	0.47	-0.26	-0.56	0.91	-0.27	0.02	0.47	-0.33	-0.29	-0.18	-0.461526	-0.18	0.0035606	0.00435467	0.0067743	0.0030141	0.0060523	0.007017	0.004763	0.0055521	0.0067673	0.0037361	0.0053281	0.0075148	0.0041024	0.0057075	0.0076392	0.0034251	0.0051045	0.0074654	0.0041646	0.0058336	0.0064478	0.00420248	0.00517858	0.0080077	target	FALSE	O00571
Feature_7845_i	549.605	77.344	SFLIWVNEEDHTR	P12532	B_D140314_SGSDSsample3_R01_MSG_T0_msms_34311;B_D140314_SGSDSsample1_R01_MSG_T0_msms_34271;B_D140314_SGSDSsample6_R01_MSG_T0_msms_34590;B_D140314_SGSDSsample6_R03_MSG_T0_msms_34243;B_D140314_SGSDSsample3_R03_MSG_T0_msms_34113;B_D140314_SGSDSsample7_R01_MSG_T0_msms_34398;B_D140314_SGSDSsample1_R02_MSG_T0_msms_34054;B_D140314_SGSDSsample5_R02_MSG_T0_msms_34376;B_D140314_SGSDSsample5_R01_MSG_T0_msms_34369;B_D140314_SGSDSsample4_R03_MSG_T0_msms_34142;B_D140314_SGSDSsample3_R02_MSG_T0_msms_34163;B_D140314_SGSDSsample7_R03_MSG_T0_msms_34258;B_D140314_SGSDSsample2_R02_MSG_T0_msms_34279;B_D140314_SGSDSsample6_R02_MSG_T0_msms_34247;B_D140314_SGSDSsample4_R02_MSG_T0_msms_34118;B_D140314_SGSDSsample8_R01_MSG_T0_msms_34250;B_D140314_SGSDSsample7_R02_MSG_T0_msms_34280;B_D140314_SGSDSsample8_R03_MSG_T0_msms_34066;B_D140314_SGSDSsample5_R03_MSG_T0_msms_34069	549.604	549.606	76.344	78.344	1091359,1091376,1091356,1091367,1091369,1091361,1091370,1091357,1091378,1091365,1091364,1091363,1091360,1091372,1091358,1091368,1091377,1091362,1091373,1091371,1091374,1091375,1091379,1091366	24	1644.79	3	23.1198	24		0.80821	78.454;77.826;76.896;78.76;77.834;76.971;78.701;77.579;77.844;78.039;77.19;77.292;78.112;77.611;76.652;78.562;77.167;77.452;78.322;77.071;77.344;77.201;77.19;77.259	549.270764667636;549.271336468416;549.270637751543;549.270901859123;549.270800979385;549.270719791959;549.270621978089;549.270644623354;549.270596395903;549.270219329599;549.270543004667;549.270558826959;549.270546204186;549.271611837188;549.269927478757;549.270532173905;549.270675278248;549.271154368753;549.270812422869;549.270280580563;549.270584177993;549.2703446051;549.270365614324;549.270419337405	35.737;20.124;NaN;NaN;20.663;NaN;27.409;20.381;35.737;NaN;11.976;20.953;40.577;19.839;14.03;35.204;15.545;21.251;19.839;20.857;20.585;18.731;NaN;19.839	2	1.11	0.482	-0.448	1.416	0.49	-0.373	1.357	0.235	0.5	0.695	-0.154	-0.052	0.768	0.267	-0.692	1.218	-0.177	0.108	0.978	-0.273	0	-0.143	-0.154	-0.085	0.0030149	0.0034963	0.005434	0.0023325	0.0051158	0.0058444	0.0041274	0.0046958	0.0059237	0.0032087	0.004693	0.0063756	0.0034897	0.0044416	0.0064593	0.0028786	0.0043209	0.0063001	0.0033333	0.005007	0.0053972	0.003351	0.004329	0.0070257	target	FALSE	P12532
Feature_7846_i	823.903	77.5105	SFLIWVNEEDHTR	P12532	B_D140314_SGSDSsample3_R03_MSG_T0_msms_34118;B_D140314_SGSDSsample4_R03_MSG_T0_msms_34143;B_D140314_SGSDSsample1_R02_MSG_T0_msms_34085;B_D140314_SGSDSsample7_R01_MSG_T0_msms_34411;B_D140314_SGSDSsample5_R02_MSG_T0_msms_34384;B_D140314_SGSDSsample5_R01_MSG_T0_msms_34383;B_D140314_SGSDSsample1_R01_MSG_T0_msms_34308;B_D140314_SGSDSsample3_R01_MSG_T0_msms_34309;B_D140314_SGSDSsample4_R01_MSG_T0_msms_34320;B_D140314_SGSDSsample2_R01_MSG_T0_msms_34343;B_D140314_SGSDSsample6_R01_MSG_T0_msms_34578;B_D140314_SGSDSsample7_R03_MSG_T0_msms_34298;B_D140314_SGSDSsample2_R02_MSG_T0_msms_34293;B_D140314_SGSDSsample6_R02_MSG_T0_msms_34259;B_D140314_SGSDSsample3_R02_MSG_T0_msms_34162;B_D140314_SGSDSsample7_R02_MSG_T0_msms_34260;B_D140314_SGSDSsample1_R03_MSG_T0_msms_34136;B_D140314_SGSDSsample6_R03_MSG_T0_msms_34229;B_D140314_SGSDSsample8_R02_MSG_T0_msms_34269;B_D140314_SGSDSsample8_R03_MSG_T0_msms_34120;B_D140314_SGSDSsample8_R01_MSG_T0_msms_34254	823.902	823.904	76.5105	78.5105	2734176,2734178,2734170,2734184,2734180,2734179,2734169,2734174,2734177,2734172,2734181,2734186,2734173,2734182,2734175,2734185,2734171,2734183,2734190,2734188,2734189,2734187,2734191	23	1644.79	2	33.2683	23		0.80821	78.468;77.826;76.907;78.726;77.855;76.909;78.775;77.574;77.843;78.069;76.532;77.286;78.132;77.627;NA;78.54;77.115;77.447;78.355;77.093;77.373;77.301;77.15;77.29	823.402483815406;823.401832900838;823.401450926387;823.401473393075;823.401878070583;823.400360446329;823.4010291517;823.401664057824;823.401192513647;823.4011438937;823.397908502562;823.402476565935;823.402243957241;823.401991712556;NA;823.40107167988;823.401920509262;823.402569579496;823.401994920919;823.401411819266;823.402345970612;823.402178807904;823.402566338917;823.402782159324	43.512;31.494;35.414;34.692;35.414;NaN;28.204;44.309;47.938;24.382;NaN;36.525;37.344;33.229;NA;26.043;33.886;33.225;16.632;45.359;25.386;34.378;18.745;32.523	2	0.9575	0.3155	-0.6035	1.2155	0.3445	-0.6015	1.2645	0.0635	0.3325	0.5585	-0.9785	-0.2245	0.6215	0.1165	-0.548302	1.0295	-0.3955	-0.0635	0.8445	-0.4175	-0.1375	-0.2095	-0.3605	-0.2205	0.0036808	0.0056609	0.008168	0.003499	0.0070657	0.0090386	0.0054312	0.0064205	0.0080813	0.0044073	0.0063549	0.0089233	0.0045679	0.0070714	0.0089535	0.0037568	0.0066366	0.0092009	0.0048534	0.006757	0.0078431	0.0042905	0.0059378	0.0097158	target	FALSE	P12532
Feature_7848_i	825.931	109.16	SFLEFAEDVIQVPR	Q06787	B_D140314_SGSDSsample5_R03_MSG_T0_msms_49037;B_D140314_SGSDSsample8_R03_MSG_T0_msms_48632;B_D140314_SGSDSsample6_R02_MSG_T0_msms_49074;B_D140314_SGSDSsample3_R02_MSG_T0_msms_49027;B_D140314_SGSDSsample7_R02_MSG_T0_msms_49155;B_D140314_SGSDSsample4_R02_MSG_T0_msms_49099;B_D140314_SGSDSsample3_R01_MSG_T0_msms_48856;B_D140314_SGSDSsample8_R01_MSG_T0_msms_49003	825.93	825.932	108.16	110.16	2743097,2743101,2743108,2743110,2743103,2743106,2743098,2743107,2743095,2743111,2743099,2743102,2743105,2743096,2743094,2743112,2743109,2743104,2743100	19	1648.85	2	35.9609	19		0.81224	NA;109.24;109.09;110.15;109.24;NA;109.93;109.25;109.16;109.83;109.29;NA;NA;108.8;108.82;110.09;108.98;109.12;109.55;108.85;NA;108.91;108.52;108.64	NA;825.433624091947;825.429415180621;825.431389676761;825.428912480976;NA;825.432184690213;825.428754925424;825.430743591507;825.431977828028;825.430065698064;NA;NA;825.430850552905;825.428579052652;825.429153518122;825.430736521422;825.42999654388;825.434378212945;825.430146472633;NA;825.431422953287;825.431953236327;825.432137542322	NA;NaN;NaN;NaN;NaN;NA;23.605;25.437;NaN;NaN;52.79;NA;NA;NaN;60.563;NaN;20.207;NaN;NaN;58.37;NA;25.938;NaN;20.777	1	0.983846	0.08	-0.07	0.99	0.08	-0.18744	0.77	0.09	0	0.67	0.13	-0.109546	0.569822	-0.36	-0.34	0.93	-0.18	-0.04	0.39	-0.31	-0.242991	-0.25	-0.64	-0.52	0.00375562	0.0059354	0.0086965	0.0038476	0.0073557	0.00917179	0.005618	0.0067229	0.0081019	0.0044856	0.0062937	0.00913464	0.00483929	0.007638	0.0092263	0.0040331	0.0066181	0.0093917	0.005264	0.0069764	0.00806893	0.0048001	0.0063774	0.009614	target	FALSE	Q06787
Feature_7850_i	773.408	93.42	SFLEEVLASGLHSR	Q9NRW7	B_D140314_SGSDSsample3_R01_MSG_T0_msms_41991	773.407	773.409	92.42	94.42	2505919,2505920,2505918	3	1543.8	2	32.523	3		0.97801	NA;NA;NA;NA;NA;NA;95.015;NA;NA;NA;NA;NA;NA;NA;93.411;NA;NA;NA;NA;NA;NA;93.429;NA;NA	NA;NA;NA;NA;NA;NA;772.908362450568;NA;NA;NA;NA;NA;NA;NA;772.909371410519;NA;NA;NA;NA;NA;NA;772.910086826529;NA;NA	NA;NA;NA;NA;NA;NA;32.523;NA;NA;NA;NA;NA;NA;NA;NaN;NA;NA;NA;NA;NA;NA;NaN;NA;NA	2	0.869676	0.174368	-0.230474	0.914403	0.209046	-0.309725	1.595	0.10739	0.150754	0.510497	-0.152851	-0.042307	0.497569	-0.0563025	-0.009	0.821307	-0.262478	-0.0480301	0.554578	-0.288114	-0.233327	0.009	-0.328053	-0.280268	0.00370086	0.00531398	0.00792546	0.00350933	0.00679142	0.00847653	0.0052649	0.00625206	0.0076771	0.00424931	0.00606296	0.00857749	0.00450706	0.00676555	0.0086706	0.00375009	0.00619107	0.00876073	0.00474279	0.00657712	0.00749929	0.0042487	0.00584427	0.00922486	target	FALSE	Q9NRW7
Feature_7851_i	710.862	97.287	SFLALDWDPDLK	Q9Y4E8	B_D140314_SGSDSsample2_R03_MSG_T0_msms_43616	710.861	710.863	96.287	98.287	2168568,2168566,2168564,2168565,2168563,2168571,2168562,2168567,2168572,2168569,2168570	11	1418.71	2	45.137	11		0.44494	98.676;97.824;97.406;98.8;NA;97.28;NA;NA;97.721;NA;NA;NA;98.232;NA;97.066;NA;NA;NA;NA;NA;NA;97.287;97.151;97.133	710.3628609606;710.361223902736;710.360071216394;710.36090952859;NA;710.360875965697;NA;NA;710.360122766212;NA;NA;NA;710.360008085878;NA;710.360063947536;NA;NA;NA;NA;NA;NA;710.36001248855;710.36066994816;710.360903120334	NaN;NaN;NaN;NaN;NA;45.137;NA;NA;NaN;NA;NA;NA;NaN;NA;NaN;NA;NA;NA;NA;NA;NA;NaN;NaN;NaN	1	1.389	0.537	0.119	1.513	0.194281	-0.007	0.876279	0.109036	0.434	0.541566	-0.124612	-0.0382081	0.945	-0.124316	-0.221	0.825474	-0.251285	-0.0167338	0.510278	-0.29256	-0.245232	0	-0.136	-0.154	0.0036535	0.004821	0.0073416	0.0032522	0.00643068	0.0077483	0.00501436	0.00589518	0.0072437	0.00401002	0.00570295	0.00803429	0.0043137	0.00615989	0.0081623	0.00359068	0.00564379	0.00809573	0.00442937	0.00619683	0.00698368	0.0041469	0.0055506	0.0086366	target	FALSE	Q9Y4E8
Feature_7852_i	721.043	102.785	SFKPDFGAESIYGGFLLGVR	P35606	B_D140314_SGSDSsample1_R02_MSG_T0_msms_45829;B_D140314_SGSDSsample1_R01_MSG_T0_msms_46103;B_D140314_SGSDSsample4_R02_MSG_T0_msms_46049;B_D140314_SGSDSsample6_R01_MSG_T0_msms_46331;B_D140314_SGSDSsample7_R02_MSG_T0_msms_46093;B_D140314_SGSDSsample1_R03_MSG_T0_msms_46142;B_D140314_SGSDSsample4_R01_MSG_T0_msms_46186;B_D140314_SGSDSsample5_R01_MSG_T0_msms_46191;B_D140314_SGSDSsample4_R03_MSG_T0_msms_46025;B_D140314_SGSDSsample5_R02_MSG_T0_msms_46066;B_D140314_SGSDSsample3_R02_MSG_T0_msms_45998;B_D140314_SGSDSsample8_R02_MSG_T0_msms_46025	721.042	721.044	101.785	103.785	2225534,2225533,2225548,2225538,2225542,2225551,2225543,2225546,2225535,2225537,2225553,2225540,2225539,2225545,2225541,2225536,2225544,2225549,2225555,2225547,2225550,2225554,2225556,2225552	24	2159.11	3	18.3502	24		0.73478	103.86;103.02;102.6;103.96;103.01;102.59;103.75;102.94;102.88;103.49;102.78;102.79;103.41;102.63;102.34;103.78;102.57;102.83;103.34;102.45;102.62;102.51;102.42;102.35	720.709885010616;720.710318957943;720.708706710432;720.709531124313;720.709361915213;720.709073651167;720.709066144951;720.709299868976;720.709411991588;720.709068730287;720.709355902551;720.70902844034;720.709190079566;720.710253398522;720.70898686518;720.709298836509;720.70936600174;720.7097375832;720.709818751208;720.708422421784;720.709303233499;720.709455056384;720.708494469806;720.709779084165	14.614;18.296;30.684;NaN;NaN;NaN;NaN;14.161;NaN;27.324;11.446;18.058;14.31;17.369;NaN;18.058;NaN;NaN;NaN;17.824;NaN;NaN;18.058;NaN	1	1.075	0.235	-0.185	1.175	0.225	-0.195	0.965	0.155	0.095	0.705	-0.005	0.005	0.625	-0.155	-0.445	0.995	-0.215	0.045	0.555	-0.335	-0.165	-0.275	-0.365	-0.435	0.0036776	0.00495	0.0075258	0.0033521	0.0065357	0.0078887	0.0050941	0.0060125	0.0073199	0.0040538	0.0057646	0.0081834	0.0043945	0.006422	0.0082927	0.003662	0.0057323	0.0082508	0.0045696	0.0063068	0.0071053	0.0042972	0.0056773	0.0087172	target	FALSE	P35606
Feature_7853_i	962.961	86.427	SFITTDVNPYYDSFVR	Q9P2J5	B_D140314_SGSDSsample4_R01_MSG_T0_msms_38405;B_D140314_SGSDSsample1_R03_MSG_T0_msms_38460;B_D140314_SGSDSsample2_R01_MSG_T0_msms_38437;B_D140314_SGSDSsample1_R01_MSG_T0_msms_38401;B_D140314_SGSDSsample2_R02_MSG_T0_msms_38358;B_D140314_SGSDSsample5_R01_MSG_T0_msms_38510;B_D140314_SGSDSsample6_R01_MSG_T0_msms_38619;B_D140314_SGSDSsample4_R03_MSG_T0_msms_38293;B_D140314_SGSDSsample4_R02_MSG_T0_msms_38301;B_D140314_SGSDSsample8_R01_MSG_T0_msms_38426;B_D140314_SGSDSsample5_R02_MSG_T0_msms_38470;B_D140314_SGSDSsample5_R03_MSG_T0_msms_38362;B_D140314_SGSDSsample1_R02_MSG_T0_msms_38195;B_D140314_SGSDSsample3_R02_MSG_T0_msms_38294;B_D140314_SGSDSsample3_R03_MSG_T0_msms_38169;B_D140314_SGSDSsample6_R03_MSG_T0_msms_38421;B_D140314_SGSDSsample8_R03_MSG_T0_msms_38244;B_D140314_SGSDSsample3_R01_MSG_T0_msms_38249;B_D140314_SGSDSsample7_R01_MSG_T0_msms_38424;B_D140314_SGSDSsample7_R03_MSG_T0_msms_38372	962.96	962.962	85.427	87.427	3237337,3237331,3237332,3237329,3237333,3237340,3237343,3237339,3237338,3237347,3237341,3237342,3237330,3237335,3237336,3237344,3237354,3237355,3237348,3237356,3237334,3237351,3237345,3237346	24	1922.91	2	41.9601	24		1.1168	87.204;86.565;86.164;87.314;86.647;85.117;87.306;86.513;86.608;86.88;86.248;86.256;86.949;86.427;85.949;87.295;86.162;86.284;86.993;86.168;86.133;86.172;86.163;86.231	962.459135537795;962.460632030848;962.460111240944;962.46052024127;962.459540231144;962.458348411563;962.460402900173;962.461231897742;962.458414024173;962.460043713528;962.461482588636;962.460798944784;962.460974508592;962.460993453282;962.461367933766;962.460558595214;962.4621931082;962.460965688526;962.460297954348;962.459408469101;962.460041981919;962.461777761555;962.462411232604;962.459059735726	23.376;40.589;15.539;45.077;23.236;NaN;39.917;44.765;32.062;48.004;37.18;44.765;16.942;32.498;49.5;58.676;NaN;69.01;38.021;NaN;48.741;74.944;NaN;56.359	1	0.777	0.138	-0.263	0.887	0.22	-1.31	0.879	0.086	0.181	0.453	-0.179	-0.171	0.522	0	-0.478	0.868	-0.265	-0.143	0.566	-0.259	-0.294	-0.255	-0.264	-0.196	0.0043873	0.0069976	0.0094064	0.0039783	0.00853985	0.010056	0.00635135	0.0074899	0.0094587	0.0048597	0.0071514	0.010282	0.0052841	0.0083621	0.01037	0.004314	0.0075372	0.01067	0.0057713	0.007518	0.0092079	0.0052078	0.0067928	0.011194	target	FALSE	Q9P2J5
Feature_7854_i	546.62	54.1235	SFISMEVPVMVVNGK	Q9UEY8	B_D140314_SGSDSsample2_R03_MSG_T0_msms_23112	546.619	546.621	53.1235	55.1235	1070044,1070031,1070042,1070043,1070037,1070040,1070033,1070036,1070041,1070035,1070032,1070045,1070034,1070039,1070038	15	1635.84	3	19.075	15		0.50003	NA;54.832;53.569;NA;54.63;53.569;NA;54.336;54.751;NA;53.914;54.038;NA;NA;NA;55.263;53.922;54.303;NA;53.909;54.209;NA;54.003;54.304	NA;546.285864915229;546.283844256761;NA;546.284880815555;546.284665591938;NA;546.284180841674;546.284903934011;NA;546.283065050019;546.283402850462;NA;NA;NA;546.285261478246;546.283292028995;546.284329995607;NA;546.283764833399;546.283974781199;NA;546.28419698302;546.284294290216	NA;NaN;NaN;NA;NaN;19.075;NA;NaN;NaN;NA;NaN;NaN;NA;NA;NA;NaN;NaN;NaN;NA;NaN;NaN;NA;NaN;NaN	1	0.693522	0.7085	-0.5545	0.906654	0.5065	-0.5545	1.00381	0.2125	0.6275	0.283872	-0.2095	-0.0855	0.430654	-0.0307044	-0.681134	1.1395	-0.2015	0.1795	0.715768	-0.2145	0.0855	-0.200786	-0.1205	0.1805	0.00293521	0.0037388	0.0051587	0.00214541	0.0049602	0.0057236	0.00401032	0.004507	0.0058813	0.00301484	0.0045721	0.0062314	0.0033567	0.00447301	0.00631368	0.0027974	0.0042928	0.0061831	0.00317159	0.0048247	0.0053689	0.00363112	0.004121	0.0068657	target	FALSE	Q9UEY8
Feature_7855_i	510.793	68.888	SFIPSLVEK	Q14137	B_D140314_SGSDSsample4_R02_MSG_T0_msms_30136	510.792	510.794	67.888	69.888	809675,809672,809674,809678,809687,809683,809686,809691,809680,809693,809692,809676,809688,809679,809682,809673,809685,809681,809689,809690,809677,809684	22	1018.57	2	19.787	22		0.66854	69.8;69.23;68.4;70.031;69.12;68.44;70.085;68.934;69.246;69.38;68.643;68.645;69.37;68.95;68.208;69.851;68.608;68.842;69.69;68.607;68.726;NA;68.705;NA	510.292348235213;510.293226642578;510.292434993536;510.293279485701;510.292925025697;510.292532580867;510.292366821678;510.292286977889;510.292218087718;510.292597102851;510.292164984598;510.292238380904;510.292288013598;510.293100628996;510.292312573742;510.292548016701;510.292784615401;510.292527483912;510.292680997333;510.292404165981;510.292824715139;NA;510.292676457843;NA	NaN;NaN;NaN;NaN;NaN;NaN;NaN;NaN;NaN;NaN;19.787;NaN;NaN;NaN;NaN;NaN;NaN;NaN;NaN;NaN;NaN;NA;NaN;NA	1	0.912	0.342	-0.488	1.143	0.232	-0.448	1.197	0.046	0.358	0.492	-0.245	-0.243	0.482	0.062	-0.68	0.963	-0.28	-0.046	0.802	-0.281	-0.162	-0.246766	-0.183	-0.0737601	0.0027885	0.0033307	0.004966	0.0020976	0.0047058	0.0054122	0.0038041	0.0043834	0.0055033	0.0029686	0.0043725	0.0058859	0.0032481	0.0040492	0.0059584	0.0026882	0.0040065	0.0058245	0.0030436	0.0046874	0.0049792	0.00322547	0.0039544	0.00651559	target	FALSE	Q14137
Feature_7856_i	996.137	103.555	SFIKDYPVVSIEDPFDQDDWGAWQK	P06733	B_D140314_SGSDSsample1_R01_MSG_T0_msms_46551;B_D140314_SGSDSsample4_R01_MSG_T0_msms_46401;B_D140314_SGSDSsample1_R02_MSG_T0_msms_46272;B_D140314_SGSDSsample6_R02_MSG_T0_msms_46394;B_D140314_SGSDSsample2_R01_MSG_T0_msms_46295;B_D140314_SGSDSsample3_R02_MSG_T0_msms_46220;B_D140314_SGSDSsample4_R02_MSG_T0_msms_46293;B_D140314_SGSDSsample7_R01_MSG_T0_msms_46287;B_D140314_SGSDSsample2_R02_MSG_T0_msms_46530;B_D140314_SGSDSsample3_R03_MSG_T0_msms_46269;B_D140314_SGSDSsample3_R01_MSG_T0_msms_46190;B_D140314_SGSDSsample6_R01_MSG_T0_msms_46565;B_D140314_SGSDSsample5_R01_MSG_T0_msms_46414;B_D140314_SGSDSsample4_R03_MSG_T0_msms_46503;B_D140314_SGSDSsample7_R03_MSG_T0_msms_46303;B_D140314_SGSDSsample7_R02_MSG_T0_msms_46366;B_D140314_SGSDSsample6_R03_MSG_T0_msms_46308;B_D140314_SGSDSsample5_R02_MSG_T0_msms_46297;B_D140314_SGSDSsample8_R01_MSG_T0_msms_46304;B_D140314_SGSDSsample2_R03_MSG_T0_msms_46317;B_D140314_SGSDSsample8_R02_MSG_T0_msms_46239;B_D140314_SGSDSsample8_R03_MSG_T0_msms_46060	996.136	996.138	102.555	104.555	3324644,3324652,3324645,3324658,3324646,3324650,3324653,3324660,3324647,3324651,3324649,3324657,3324655,3324654,3324662,3324661,3324659,3324656,3324663,3324648,3324666,3324664,3324665	23	2984.39	3	23.4506	23		1.0197	104.45;103.66;NA;104.57;103.71;103.34;104.38;103.61;103.58;104.14;103.54;103.44;104.08;103.31;103.14;104.42;103.3;103.57;103.97;103.26;103.3;103.22;103.13;103.13	995.803051247721;995.802839379619;NA;995.802828418474;995.802575748673;995.802535618254;995.802714479079;995.802419199823;995.802519862356;995.80270045076;995.802652253723;995.802416523236;995.802883099908;995.802555882749;995.802871316598;995.802457107527;995.802519389367;995.802954697707;995.802366396971;995.802835899905;995.802604313268;995.802407726687;995.802438273293;995.802960984478	19.755;19.755;NA;14.064;25.15;26.005;25.15;14.064;26.759;11.632;33.665;17.943;38.237;24.896;NaN;41.208;18.248;16.114;14.064;15.68;36.9;26.005;25.213;25.407	1	0.895	0.105	-0.1714	1.015	0.155	-0.215	0.825	0.055	0.025	0.585	-0.015	-0.115	0.525	-0.245	-0.415	0.865	-0.255	0.015	0.415	-0.295	-0.255	-0.335	-0.425	-0.425	0.0046181	0.0073901	0.00999678	0.0042936	0.0090675	0.010324	0.0066784	0.0079106	0.0097898	0.0049667	0.007336	0.010728	0.0056104	0.0089743	0.010891	0.0046074	0.0076714	0.011116	0.0062262	0.0078029	0.0096794	0.0059103	0.0072443	0.011502	target	FALSE	P06733
Feature_7857_i	558.76	16.5465	SFHPEQDAGK	Q9BV38	B_D140314_SGSDSsample5_R01_MSG_T0_msms_5865	558.759	558.761	15.5465	17.5465	1157996,1157993,1157990,1157984,1157974,1157995,1157987,1157982,1157980,1157983,1157979,1157985,1157977,1157989,1157991,1157986,1157988,1157976,1157992,1157997,1157994,1157975,1157978,1157981	24	1114.5	2	21.464	24		0.69071	16.659;16.544;16.156;16.694;16.542;15.979;16.875;16.471;16.601;16.549;16.43;16.123;16.816;16.539;16.364;16.916;16.708;16.759;16.941;16.628;16.385;16.456;16.5;16.635	558.259237828695;558.259711127585;558.259284056501;558.259472210911;558.258894002468;558.259377404844;558.259338595195;558.259228230713;558.259268118014;558.259524454196;558.259703911625;558.259391514074;558.259122051593;558.259448385471;558.259144153863;558.258839920848;558.259390125578;558.259187079523;558.259485129234;558.25931115214;558.259344362423;558.259141147924;558.259536560025;558.259201844005	NaN;NaN;NaN;NaN;NaN;NaN;NaN;NaN;NaN;NaN;NaN;NaN;21.464;NaN;NaN;NaN;NaN;NaN;NaN;NaN;NaN;NaN;NaN;NaN	1	0.1125	-0.0025	-0.3905	0.1475	-0.0045	-0.5675	0.3285	-0.0755	0.0545	0.0025	-0.1165	-0.4235	0.2695	-0.0075	-0.1825	0.3695	0.1615	0.2125	0.3945	0.0815	-0.1615	-0.0905	-0.0465	0.0885	0.0026873	0.0040161	0.0048901	0.0024026	0.0053526	0.0056653	0.003628	0.0042459	0.0055673	0.0026229	0.0037643	0.005813	0.0032562	0.0049164	0.0061117	0.0030128	0.0042405	0.006225	0.0032512	0.0045066	0.0055945	0.0033328	0.0039953	0.006475	target	FALSE	Q9BV38
Feature_7858_i	622.786	33.885	SFGSTCQLSEK	P11388	B_D140314_SGSDSsample6_R01_MSG_T0_msms_14066;B_D140314_SGSDSsample4_R01_MSG_T0_msms_13762;B_D140314_SGSDSsample1_R03_MSG_T0_msms_13784;B_D140314_SGSDSsample8_R01_MSG_T0_msms_13823;B_D140314_SGSDSsample3_R03_MSG_T0_msms_13639;B_D140314_SGSDSsample5_R03_MSG_T0_msms_13838;B_D140314_SGSDSsample2_R02_MSG_T0_msms_14003;B_D140314_SGSDSsample1_R01_MSG_T0_msms_13784;B_D140314_SGSDSsample4_R02_MSG_T0_msms_13796;B_D140314_SGSDSsample3_R01_MSG_T0_msms_13793;B_D140314_SGSDSsample7_R01_MSG_T0_msms_13903;B_D140314_SGSDSsample1_R02_MSG_T0_msms_13793;B_D140314_SGSDSsample2_R01_MSG_T0_msms_13801;B_D140314_SGSDSsample5_R01_MSG_T0_msms_13917	622.785	622.787	32.885	34.885	1613217,1613210,1613206,1613202,1613197,1613212,1613208,1613201,1613205,1613209,1613199,1613195,1613203,1613200,1613214,1613207,1613215,1613213,1613196,1613198,1613218,1613204,1613211,1613216	24	1242.56	2	27.2243	24		0.47188	34.529;34.311;33.34;34.748;34.236;33.226;34.8;33.871;34.023;34.109;33.691;33.639;34.258;33.858;33.351;34.612;33.678;33.899;34.416;33.633;33.91;33.408;33.418;33.85	622.284550317553;622.285469307646;622.284789895148;622.285024011758;622.284802141703;622.285009568808;622.284805273052;622.285106397941;622.284719829293;622.284950666729;622.285104544809;622.284973909561;622.284431709745;622.285161795418;622.284671211978;622.284760217754;622.284946644366;622.284972958864;622.285111155557;622.284725294599;622.284759360655;622.284807839147;622.285083876793;622.285390610337	24.03;35.944;17.864;28.727;26.514;NaN;29.473;NaN;21.464;18.78;26.514;NaN;45.137;NaN;28.727;33.378;NaN;NaN;27.115;NaN;NaN;17.473;NaN;NaN	1	0.644	0.426	-0.545	0.863	0.351	-0.659	0.915	-0.014	0.138	0.224	-0.194	-0.246	0.373	-0.027	-0.534	0.727	-0.207	0.014	0.531	-0.252	0.025	-0.477	-0.467	-0.035	0.0031182	0.0043893	0.0056584	0.0025387	0.0057226	0.0064315	0.0041393	0.0047947	0.0062908	0.003101	0.0045727	0.0067081	0.0035734	0.0053767	0.0068271	0.0031714	0.0048234	0.0069162	0.0035803	0.0050957	0.0061417	0.0038813	0.0044527	0.0073731	target	FALSE	P11388
Feature_7859_i	754.009	73.047	SFGSAQEFAWAHDSSEYAIR	P35606	B_D140314_SGSDSsample1_R01_MSG_T0_msms_32047;B_D140314_SGSDSsample5_R02_MSG_T0_msms_32310;B_D140314_SGSDSsample4_R01_MSG_T0_msms_32116;B_D140314_SGSDSsample3_R01_MSG_T0_msms_32116;B_D140314_SGSDSsample2_R01_MSG_T0_msms_32115;B_D140314_SGSDSsample8_R01_MSG_T0_msms_32191;B_D140314_SGSDSsample5_R01_MSG_T0_msms_32210;B_D140314_SGSDSsample5_R03_MSG_T0_msms_32098;B_D140314_SGSDSsample6_R01_MSG_T0_msms_32399;B_D140314_SGSDSsample2_R03_MSG_T0_msms_32068;B_D140314_SGSDSsample2_R02_MSG_T0_msms_32166;B_D140314_SGSDSsample1_R03_MSG_T0_msms_32118;B_D140314_SGSDSsample6_R02_MSG_T0_msms_32208;B_D140314_SGSDSsample8_R02_MSG_T0_msms_32180;B_D140314_SGSDSsample1_R02_MSG_T0_msms_31920	754.008	754.01	72.047	74.047	2401183,2401206,2401192,2401190,2401203,2401189,2401186,2401196,2401191,2401193,2401194,2401188,2401204,2401201,2401200,2401199,2401187,2401185,2401195,2401197,2401198,2401184,2401202,2401205	24	2258	3	17.9594	24		0.52981	73.664;73.183;72.515;73.953;73.22;72.633;73.943;73.056;73.181;73.338;72.783;72.881;73.484;73.151;72.447;73.835;72.675;73.038;73.63;72.644;72.913;72.784;72.876;72.81	753.673885931076;753.674240723284;753.674322388785;753.674181464752;753.674588876894;753.674665252517;753.674187341019;753.674200360718;753.674149971728;753.674088797457;753.675109415845;753.67573187864;753.67547533593;753.675806319552;753.67553495123;753.674835768772;753.674648822513;753.674024621953;753.675744657833;753.674972816802;753.67611299542;753.675326497689;753.67503018823;753.674076974675	14.77;34.721;11.446;18.296;14.77;14.614;14.77;NaN;NaN;18.296;NaN;NaN;16.752;18.538;31.818;13.037;12.273;NaN;NaN;NaN;NaN;18.538;16.752;NaN	1	0.617	0.136	-0.532	0.906	0.173	-0.414	0.896	0.009	0.134	0.291	-0.264	-0.166	0.437	0.104	-0.6	0.788	-0.372	-0.009	0.583	-0.403	-0.134	-0.263	-0.171	-0.237	0.0036471	0.00511	0.0074394	0.0032173	0.0065089	0.0081867	0.0050808	0.0059659	0.007548	0.004128	0.0060035	0.0082821	0.0042842	0.0062921	0.0083534	0.0035323	0.0060403	0.0084554	0.0044128	0.006333	0.0072132	0.004183	0.0055055	0.0091175	target	FALSE	P35606
Feature_7860_i	852.908	85.811	SFGGGTGSGFTSLLMER	A6NHL2	B_D140314_SGSDSsample4_R02_MSG_T0_msms_38087;B_D140314_SGSDSsample5_R03_MSG_T0_msms_38115;B_D140314_SGSDSsample7_R02_MSG_T0_msms_38208;B_D140314_SGSDSsample1_R03_MSG_T0_msms_38207;B_D140314_SGSDSsample7_R03_MSG_T0_msms_38156;B_D140314_SGSDSsample3_R03_MSG_T0_msms_38006;B_D140314_SGSDSsample3_R02_MSG_T0_msms_38097;B_D140314_SGSDSsample6_R03_MSG_T0_msms_38111;B_D140314_SGSDSsample2_R02_MSG_T0_msms_38203;B_D140314_SGSDSsample1_R02_MSG_T0_msms_37944;B_D140314_SGSDSsample4_R03_MSG_T0_msms_38084;B_D140314_SGSDSsample8_R02_MSG_T0_msms_38060;B_D140314_SGSDSsample8_R03_MSG_T0_msms_37940;B_D140314_SGSDSsample2_R03_MSG_T0_msms_38112	852.907	852.909	84.811	86.811	2861222,2861227,2861211,2861226,2861213,2861215,2861206,2861228,2861225,2861216,2861210,2861209,2861214,2861207,2861205,2861212,2861217,2861218,2861219,2861223,2861224,2861208,2861220,2861221	24	1702.8	2	37.3612	24		0.53099	86.815;86.141;85.565;86.946;86.163;85.497;86.862;86.004;86.169;86.442;85.755;85.777;86.435;85.957;85.344;86.808;85.627;85.811;86.595;85.611;85.684;85.442;85.46;85.48	852.407644523427;852.407120604226;852.405789794087;852.405976084707;852.406714458042;852.404910421088;852.405998956182;852.405623979771;852.407056546597;852.405554070249;852.406151977639;852.405736427799;852.405966941454;852.40587620414;852.40661689816;852.406879727883;852.406350530062;852.406255325614;852.405877336058;852.405938871469;852.406462926815;852.405630400947;852.407708073917;852.405602052509	NaN;21.759;43.544;NaN;21.55;36.847;NaN;55.452;30.059;NaN;13.964;43.991;NaN;NaN;72.958;NaN;NaN;41.54;NaN;20.953;35.645;NaN;30.828;53.967	1	1.004	0.33	-0.246	1.135	0.352	-0.314	1.051	0.193	0.358	0.631	-0.056	-0.034	0.624	0.146	-0.467	0.997	-0.184	0	0.784	-0.2	-0.127	-0.369	-0.351	-0.331	0.0038072	0.0059851	0.00854	0.0036737	0.0074209	0.0093485	0.005659	0.0067038	0.0083665	0.0045324	0.0064743	0.0092571	0.0047761	0.0074934	0.0092406	0.003927	0.0068782	0.0095431	0.0051249	0.0069686	0.0081474	0.0043932	0.0062039	0.009924	target	FALSE	A6NHL2
Feature_7861_i	556.757	50.6445	SFGGEVSWDK	O00541	B_D140314_SGSDSsample1_R03_MSG_T0_msms_21554;B_D140314_SGSDSsample4_R01_MSG_T0_msms_21653;B_D140314_SGSDSsample7_R01_MSG_T0_msms_21871;B_D140314_SGSDSsample2_R01_MSG_T0_msms_21680;B_D140314_SGSDSsample6_R03_MSG_T0_msms_21723;B_D140314_SGSDSsample6_R01_MSG_T0_msms_21945;B_D140314_SGSDSsample5_R02_MSG_T0_msms_21808;B_D140314_SGSDSsample3_R03_MSG_T0_msms_21579;B_D140314_SGSDSsample1_R01_MSG_T0_msms_21634	556.756	556.758	49.6445	51.6445	1143266,1143273,1143267,1143256,1143259,1143269,1143263,1143271,1143257,1143277,1143264,1143276,1143262,1143261,1143275,1143274,1143260,1143270,1143258,1143255,1143272,1143265,1143278,1143268	24	1110.5	2	21.6348	24		0.47272	51.364;50.968;49.937;51.504;50.926;49.965;51.591;50.705;50.877;50.976;50.336;50.417;51.155;50.624;49.889;51.423;50.297;50.665;51.34;50.353;50.609;50.39;50.373;50.601	556.256175371007;556.256675716812;556.256447173214;556.25700001748;556.25613118498;556.256012629273;556.256121033539;556.255995788293;556.256126307985;556.256586725169;556.25582563261;556.255884189223;556.255838584871;556.256654329869;556.256071507097;556.256247103447;556.256288996726;556.256232862931;556.25611161898;556.25579348285;556.256402725918;556.255808836704;556.256175294019;556.255881183457	18.225;NaN;17.231;30.254;NaN;NaN;NaN;NaN;28.727;18.225;NaN;NaN;NaN;18.225;NaN;20.87;NaN;25.137;17.819;NaN;NaN;NaN;NaN;NaN	1	0.7195	0.3235	-0.7075	0.8595	0.2815	-0.6795	0.9465	0.0605	0.2325	0.3315	-0.3085	-0.2275	0.5105	-0.0205	-0.7555	0.7785	-0.3475	0.0205	0.6955	-0.2915	-0.0355	-0.2545	-0.2715	-0.0435	0.0029604	0.0038502	0.0052166	0.0021644	0.0050808	0.0058102	0.0040465	0.0045383	0.0059443	0.0030349	0.0045711	0.0063286	0.0033777	0.0045902	0.0063415	0.0028505	0.0043594	0.0062818	0.0032113	0.0048596	0.005479	0.0037512	0.0041638	0.0069391	target	FALSE	O00541
Feature_7862_i	780.405	125.04	SFFSEIISSISDVK	P63151	B_D140314_SGSDSsample4_R02_MSG_T0_msms_56342;B_D140314_SGSDSsample6_R02_MSG_T0_msms_56421;B_D140314_SGSDSsample2_R02_MSG_T0_msms_56149;B_D140314_SGSDSsample5_R02_MSG_T0_msms_56321;B_D140314_SGSDSsample1_R03_MSG_T0_msms_56431;B_D140314_SGSDSsample8_R03_MSG_T0_msms_55801;B_D140314_SGSDSsample8_R02_MSG_T0_msms_55987;B_D140314_SGSDSsample5_R03_MSG_T0_msms_56351;B_D140314_SGSDSsample2_R03_MSG_T0_msms_56306;B_D140314_SGSDSsample4_R01_MSG_T0_msms_56632;B_D140314_SGSDSsample7_R02_MSG_T0_msms_56404;B_D140314_SGSDSsample7_R03_MSG_T0_msms_56471;B_D140314_SGSDSsample3_R02_MSG_T0_msms_56144;B_D140314_SGSDSsample7_R01_MSG_T0_msms_56206;B_D140314_SGSDSsample4_R03_MSG_T0_msms_56275;B_D140314_SGSDSsample3_R03_MSG_T0_msms_55956;B_D140314_SGSDSsample8_R01_MSG_T0_msms_56444;B_D140314_SGSDSsample6_R03_MSG_T0_msms_56166;B_D140314_SGSDSsample6_R01_MSG_T0_msms_56591;B_D140314_SGSDSsample1_R01_MSG_T0_msms_56330;B_D140314_SGSDSsample3_R01_MSG_T0_msms_56079	780.404	780.406	124.04	126.04	2538817,2538822,2538811,2538819,2538810,2538829,2538828,2538820,2538812,2538816,2538830,2538825,2538826,2538832,2538814,2538824,2538818,2538815,2538827,2538823,2538831,2538821,2538809,2538813	24	1557.79	2	37.5175	24		1.0405	126.22;125.15;125.09;126.33;125.05;125;125.89;125.09;125.09;125.87;125.26;124.79;125.73;124.99;124.77;126.15;125.02;125;125.5;125.04;124.85;124.65;124.27;124.22	779.904743716108;779.904335759516;779.903014198691;779.904395550631;779.904022443098;779.903273798332;779.904601827052;779.904055262905;779.90412706052;779.904472666522;779.9040435168;779.903674397877;779.903951445553;779.903708142959;779.903637177399;779.904170346409;779.903717044445;779.903774014732;779.903715905736;779.90342444587;779.903449404531;779.903679991443;779.903303590845;779.904001009426	25.437;NaN;25.217;NaN;33.866;42.001;46.606;16.254;16.254;24.855;48.44;33.866;NaN;66.595;26.043;35.414;41.283;33.866;19.243;24.382;58.223;58.676;69.01;42.336	1	1.18	0.11	0.05	1.29	0.01	-0.04	0.85	0.05	0.05	0.83	0.22	-0.25	0.69	-0.05	-0.27	1.11	-0.02	-0.04	0.46	0	-0.19	-0.39	-0.77	-0.82	0.0037793	0.005651	0.0084966	0.0038585	0.0070939	0.0086752	0.0054272	0.0065616	0.0077295	0.0043356	0.0060354	0.0088337	0.0048039	0.007414	0.008946	0.0039961	0.0062128	0.0089919	0.0051823	0.0068106	0.0077484	0.0050162	0.0063159	0.009204	target	FALSE	P63151|Q66LE6
Feature_7864_i	745.805	58.981	SFFDNISCDDNR	Q8ND56	B_D140314_SGSDSsample6_R02_MSG_T0_msms_25633;B_D140314_SGSDSsample5_R01_MSG_T0_msms_25621;B_D140314_SGSDSsample4_R01_MSG_T0_msms_25590;B_D140314_SGSDSsample4_R02_MSG_T0_msms_25544;B_D140314_SGSDSsample1_R02_MSG_T0_msms_25411;B_D140314_SGSDSsample1_R01_MSG_T0_msms_25488;B_D140314_SGSDSsample6_R01_MSG_T0_msms_25799;B_D140314_SGSDSsample1_R03_MSG_T0_msms_25525;B_D140314_SGSDSsample5_R03_MSG_T0_msms_25545;B_D140314_SGSDSsample3_R03_MSG_T0_msms_25393;B_D140314_SGSDSsample7_R01_MSG_T0_msms_25784;B_D140314_SGSDSsample7_R03_MSG_T0_msms_25627;B_D140314_SGSDSsample5_R02_MSG_T0_msms_25668;B_D140314_SGSDSsample3_R01_MSG_T0_msms_25540;B_D140314_SGSDSsample2_R01_MSG_T0_msms_25555;B_D140314_SGSDSsample6_R03_MSG_T0_msms_25557;B_D140314_SGSDSsample4_R03_MSG_T0_msms_25461;B_D140314_SGSDSsample2_R03_MSG_T0_msms_25481;B_D140314_SGSDSsample2_R02_MSG_T0_msms_25576;B_D140314_SGSDSsample8_R03_MSG_T0_msms_25488;B_D140314_SGSDSsample8_R02_MSG_T0_msms_25599	745.804	745.806	57.981	59.981	2358922,2358918,2358928,2358915,2358916,2358908,2358907,2358921,2358909,2358929,2358920,2358914,2358924,2358925,2358919,2358913,2358910,2358923,2358930,2358917,2358912,2358911,2358927,2358926	24	1488.59	2	31.6704	24		0.52849	59.722;59.349;58.508;59.97;59.204;58.535;60.02;59.158;59.237;59.461;58.885;58.789;59.39;58.981;58.456;59.804;58.743;58.996;59.698;58.766;58.89;58.917;58.769;58.857	745.304222394319;745.304742403457;745.304537563165;745.304835346472;745.305102847674;745.304159372404;745.304677936109;745.30489242784;745.304568684627;745.304645357214;745.303578394374;745.304695091014;745.304372903272;745.30489898329;745.304763330146;745.304299965212;745.304515562747;745.304703465474;745.304532552021;745.304201243411;745.304574823613;745.304487013319;745.304759896779;745.304564422449	30.564;25.217;37.556;45.973;47.261;16.138;43.512;NaN;37.344;24.855;15.572;24.776;35.414;26.442;15.572;34.721;27.481;42.743;21.372;NaN;28.204;NaN;36.424;47.938	1	0.741	0.368	-0.473	0.989	0.223	-0.446	1.039	0.177	0.256	0.48	-0.096	-0.192	0.409	0	-0.525	0.823	-0.238	0.015	0.717	-0.215	-0.091	-0.064	-0.212	-0.124	0.0036103	0.0052632	0.0071559	0.0030423	0.0063486	0.0080177	0.0049777	0.0057832	0.0074901	0.0039577	0.0059831	0.008122	0.004146	0.0062986	0.0081567	0.003423	0.005985	0.0083013	0.0042065	0.0061646	0.007156	0.0044059	0.0052941	0.0089519	target	FALSE	Q8ND56
Feature_7865_i	909.932	55.245	SFEVEEVETPNSTPPR	Q9UHD8	B_D140314_SGSDSsample7_R01_MSG_T0_msms_23668	909.931	909.933	54.245	56.245	3073902,3073904,3073903	3	1816.85	2	22.533	3		0.44494	NA;NA;NA;NA;NA;NA;NA;NA;NA;NA;NA;NA;54.986;NA;NA;55.245;NA;NA;55.277;NA;NA;NA;NA;NA	NA;NA;NA;NA;NA;NA;NA;NA;NA;NA;NA;NA;909.434664109098;NA;NA;909.434512744654;NA;NA;909.43339815187;NA;NA;NA;NA;NA	NA;NA;NA;NA;NA;NA;NA;NA;NA;NA;NA;NA;NaN;NA;NA;NaN;NA;NA;22.533;NA;NA;NA;NA;NA	1	0.696976	0.334583	-0.592434	0.926922	0.210129	-0.539981	1.01192	0.0411492	0.256304	0.294616	-0.295605	-0.226984	-0.259	-0.0236798	-0.675991	0	-0.30108	0.0207708	0.032	-0.310069	-0.0792095	-0.197058	-0.253385	-0.00972581	0.00401373	0.00690726	0.00845151	0.00345516	0.00780011	0.00954333	0.00585583	0.00681331	0.00892564	0.00441927	0.00674475	0.00958991	0.004753	0.00782474	0.00951796	0.003935	0.00728467	0.00996877	0.0050723	0.0070196	0.00859466	0.00542146	0.00607885	0.0104769	target	FALSE	Q9UHD8
Feature_7866_i	667.35	67.501	SFENSLGINVPR	Q16851	B_D140314_SGSDSsample4_R01_MSG_T0_msms_29500;B_D140314_SGSDSsample3_R03_MSG_T0_msms_29336;B_D140314_SGSDSsample2_R01_MSG_T0_msms_29487	667.349	667.351	66.501	68.501	1906180,1906188,1906183,1906186,1906192,1906191,1906189,1906184,1906181,1906190,1906179,1906182,1906185,1906187,1906178	15	1331.68	2	29.3653	15		1	67.922;67.501;66.748;68.274;NA;66.798;68.301;NA;67.514;67.648;NA;NA;67.661;67.366;NA;NA;66.946;67.269;67.866;NA;NA;NA;67.008;67.157	666.850198103094;666.852196978621;666.853606139247;NaN;NA;666.853624376355;666.84986878018;NA;666.849839159599;666.849773992093;NA;NA;666.85065784171;666.851016454941;NA;NA;666.853278934416;666.850964822794;666.851321415114;NA;NA;NA;666.852114231904;666.851141675784	NaN;NaN;NaN;27.115;NA;NaN;NaN;NA;27.115;33.866;NA;NA;NaN;NaN;NA;NA;NaN;NaN;NaN;NA;NA;NA;NaN;NaN	1	0.421	0	-0.753	0.773	0.178323	-0.703	0.8	0.0645194	0.013	0.147	-0.254422	-0.220811	0.16	-0.135	-0.615058	0.758405	-0.555	-0.232	0.365	-0.324648	-0.13537	-0.240265	-0.493	-0.344	0.0035264	0.0044489	0.0064894	0.00275425	0.00592942	0.0071455	0.0046871	0.00538988	0.0069199	0.0037564	0.00550914	0.00749274	0.0039195	0.0054315	0.00758476	0.0032171	0.0053094	0.0075176	0.0038848	0.00577377	0.00646554	0.0039952	0.0049461	0.0083148	target	FALSE	Q16851
Feature_7869_i	816.864	43.053	SFEEEFGTASDKER	Q9BZJ0	B_D140314_SGSDSsample5_R01_MSG_T0_msms_18221;B_D140314_SGSDSsample2_R03_MSG_T0_msms_18011;B_D140314_SGSDSsample6_R03_MSG_T0_msms_18173;B_D140314_SGSDSsample4_R02_MSG_T0_msms_18013	816.863	816.865	42.053	44.053	2702250,2702242,2702246,2702240,2702247,2702249,2702244,2702238,2702248,2702245,2702243,2702241,2702239	13	1630.71	2	40.8043	13		1	43.715;NA;42.331;43.854;43.284;42.386;NA;NA;NA;43.175;42.725;42.782;43.458;NA;NA;43.677;42.677;43.053;NA;NA;NA;NA;42.803;NA	816.363200828672;NA;816.362017600464;816.3635683185;816.364413689951;816.362633130923;NA;NA;NA;816.361185289721;NaN;816.363425413265;816.361998864728;NA;NA;816.363335751145;816.363753209377;816.362887977471;NA;NA;NA;NA;816.363980216405;NA	NaN;NA;NaN;NaN;NaN;46.606;NA;NA;NA;NaN;33.886;NaN;33.225;NA;NA;NaN;NaN;49.5;NA;NA;NA;NA;NaN;NA	2	0.662	0.33315	-0.722	0.801	0.231	-0.667	0.975293	-0.0279111	0.180126	0.122	-0.328	-0.271	0.405	-0.0278247	-0.683657	0.624	-0.376	0	0.637711	-0.274029	0.0388659	-0.327963	-0.25	0.0186032	0.0034354	0.00611644	0.0075756	0.0032128	0.0069332	0.0087329	0.0050681	0.00595479	0.00778937	0.0039265	0.00580549	0.0085234	0.0042838	0.00730215	0.00850579	0.0037106	0.0064981	0.0089446	0.00458361	0.00630323	0.00784852	0.00470652	0.0055339	0.0091993	target	FALSE	Q9BZJ0
Feature_7873_i	900.453	54.543	SFEAPATINSASLHPEK	Q9Y3F4	B_D140314_SGSDSsample2_R02_MSG_T0_msms_23544;B_D140314_SGSDSsample4_R03_MSG_T0_msms_23420;B_D140314_SGSDSsample4_R02_MSG_T0_msms_23392;B_D140314_SGSDSsample8_R02_MSG_T0_msms_23493;B_D140314_SGSDSsample2_R01_MSG_T0_msms_23486;B_D140314_SGSDSsample1_R02_MSG_T0_msms_23390;B_D140314_SGSDSsample4_R01_MSG_T0_msms_23471;B_D140314_SGSDSsample8_R01_MSG_T0_msms_23533;B_D140314_SGSDSsample1_R01_MSG_T0_msms_23489;B_D140314_SGSDSsample6_R02_MSG_T0_msms_23566;B_D140314_SGSDSsample3_R01_MSG_T0_msms_23514;B_D140314_SGSDSsample5_R02_MSG_T0_msms_23600;B_D140314_SGSDSsample5_R01_MSG_T0_msms_23539;B_D140314_SGSDSsample3_R03_MSG_T0_msms_23411;B_D140314_SGSDSsample7_R02_MSG_T0_msms_23530;B_D140314_SGSDSsample6_R03_MSG_T0_msms_23499;B_D140314_SGSDSsample3_R02_MSG_T0_msms_23462;B_D140314_SGSDSsample8_R03_MSG_T0_msms_23481;B_D140314_SGSDSsample6_R01_MSG_T0_msms_23680;B_D140314_SGSDSsample7_R03_MSG_T0_msms_23569	900.452	900.454	53.543	55.543	3042387,3042388,3042370,3042376,3042375,3042385,3042369,3042368,3042374,3042384,3042367,3042380,3042371,3042378,3042377,3042373,3042382,3042389,3042381,3042372,3042390,3042386,3042379,3042383	24	1797.89	2	36.7017	24		0.49975	55.297;54.961;54.081;55.528;54.83;54.043;55.587;54.666;54.873;54.884;54.3;54.363;54.91;54.543;53.829;55.254;54.207;54.496;55.233;54.168;54.436;54.313;54.267;54.577	899.952936240645;899.952577219527;899.952481538499;899.953956365805;899.953359046238;899.952598813332;899.953103817425;899.953590380179;899.952904610919;899.953295575706;899.952792835084;899.9531268497;899.953729769109;899.952517745033;899.952937654611;899.954497945441;899.952946043697;899.953553259523;899.953283066019;899.953069402406;899.952809140531;899.952136009586;899.953910928905;899.953063093078	46.592;38.021;NaN;28.806;33.409;NaN;21.557;38.021;45.915;28.327;64.55;21.23;36.847;22.198;NaN;52.928;28.327;48.004;NaN;43.084;31.639;36.847;45.257;22.474	2	0.754	0.418	-0.462	0.985	0.287	-0.5	1.044	0.123	0.33	0.341	-0.243	-0.18	0.367	0	-0.714	0.711	-0.336	-0.047	0.69	-0.375	-0.107	-0.23	-0.276	0.034	0.0039506	0.0067717	0.0083704	0.003437	0.0076093	0.0094892	0.0057689	0.0066864	0.0088251	0.0044102	0.0065988	0.0094611	0.0047133	0.0077981	0.0093625	0.0039043	0.0072341	0.0098494	0.0050211	0.0068968	0.0085259	0.0053345	0.0060228	0.010313	target	FALSE	Q9Y3F4
Feature_7875_i	855.101	66.1225	SFDVNKPGCEVDDLKGGVAGGSILK	P41091	B_D140314_SGSDSsample8_R01_MSG_T0_msms_28927;B_D140314_SGSDSsample8_R02_MSG_T0_msms_28915;B_D140314_SGSDSsample2_R02_MSG_T0_msms_28886;B_D140314_SGSDSsample3_R02_MSG_T0_msms_28826;B_D140314_SGSDSsample6_R02_MSG_T0_msms_28969;B_D140314_SGSDSsample5_R03_MSG_T0_msms_28878;B_D140314_SGSDSsample5_R02_MSG_T0_msms_29046;B_D140314_SGSDSsample7_R01_MSG_T0_msms_28982;B_D140314_SGSDSsample8_R03_MSG_T0_msms_28845;B_D140314_SGSDSsample2_R01_MSG_T0_msms_28869	855.1	855.102	65.1225	67.1225	2871021,2871022,2871031,2871026,2871036,2871015,2871016,2871025,2871019,2871037,2871030,2871018,2871017,2871028,2871034,2871033,2871029,2871027,2871020,2871023,2871024,2871035,2871032,2871014	24	2561.28	3	19.3681	24		0.47202	66.755;66.353;65.634;67.01;66.237;65.705;67.059;66.139;66.341;66.449;65.864;65.831;66.507;66.186;65.588;66.822;65.808;66.106;66.721;65.731;65.955;65.78;65.844;66.027	854.767020963772;854.767486046398;854.767315879708;854.767447464961;854.767845010119;854.766631655056;854.767124195562;854.76738109321;854.767392968608;854.766965410395;854.766638920462;854.76758147989;854.767340474486;854.767472968251;854.766723685324;854.767495065128;854.766958826858;854.767021972069;854.766942950667;854.767475373669;854.76762707409;854.767307487398;854.767399952213;854.767200252382	NaN;NaN;NaN;14.571;16.114;NaN;NaN;14.109;NaN;NaN;NaN;NaN;NaN;25.221;31.176;NaN;13.896;NaN;25.213;NaN;NaN;17.943;16.114;19.324	2	0.6325	0.2305	-0.4885	0.8875	0.1145	-0.4175	0.9365	0.0165	0.2185	0.3265	-0.2585	-0.2915	0.3845	0.0635	-0.5345	0.6995	-0.3145	-0.0165	0.5985	-0.3915	-0.1675	-0.3425	-0.2785	-0.0955	0.0037721	0.0061314	0.0082325	0.0034567	0.0072671	0.0092909	0.0055609	0.0065346	0.0083913	0.0044866	0.0065316	0.0091367	0.0046088	0.0072754	0.0090921	0.0037581	0.0069258	0.0094614	0.0048762	0.0068481	0.0080652	0.0047507	0.0059382	0.010027	target	FALSE	P41091|Q2VIR3
Feature_7876_i	862.405	49.3715	SFDVNKPGCEVDDLK	P41091	B_D140314_SGSDSsample8_R02_MSG_T0_msms_21135;B_D140314_SGSDSsample2_R02_MSG_T0_msms_21172;B_D140314_SGSDSsample1_R01_MSG_T0_msms_21043;B_D140314_SGSDSsample7_R02_MSG_T0_msms_21218;B_D140314_SGSDSsample6_R03_MSG_T0_msms_21193	862.404	862.406	48.3715	50.3715	2900879,2900884,2900878,2900881,2900886,2900870,2900875,2900867,2900882,2900877,2900871,2900876,2900873,2900887,2900874,2900866,2900869,2900885,2900883,2900872,2900880,2900868	22	1721.79	2	26.3984	22		0.44494	50.062;NA;48.77;50.218;49.659;48.826;50.352;49.406;49.615;49.607;49.075;49.142;49.881;49.358;48.759;50.15;49.103;49.464;NA;49.143;49.354;49.193;49.168;49.385	861.905021716846;NA;861.904070445922;861.904373159692;861.904473623332;861.903332601515;861.90403685664;861.905868489137;861.902242401934;861.904483971048;861.902961925272;861.903739564227;861.904062174024;861.904545273183;861.90395148254;861.904888606719;861.902982651619;861.905113774971;NA;861.903943308634;861.905043848391;861.903025145989;861.904797852644;861.904503267987	23.605;NA;NaN;NaN;24.853;NaN;NaN;NaN;NaN;NaN;NaN;NaN;NaN;NaN;NaN;NaN;NaN;23.605;NA;33.886;NaN;NaN;26.043;NaN	1	0.6905	0.32221	-0.6015	0.8465	0.2875	-0.5455	0.9805	0.0345	0.2435	0.2355	-0.2965	-0.2295	0.5095	-0.0135	-0.6125	0.7785	-0.2685	0.0925	0.692334	-0.2285	-0.0175	-0.1785	-0.2035	0.0135	0.0036711	0.00649974	0.0080097	0.0032846	0.007302	0.0091942	0.0054403	0.0063588	0.0083547	0.0041897	0.0062108	0.0090769	0.0045201	0.0075784	0.0089091	0.0038125	0.0069447	0.0094393	0.00483231	0.0066298	0.0081971	0.0051444	0.0057997	0.0097653	target	FALSE	P41091|Q2VIR3
Feature_7877_i	692.868	100.23	SFDSNAFTLLLR	Q9UBI1	B_D140314_SGSDSsample7_R01_MSG_T0_msms_44628;B_D140314_SGSDSsample6_R01_MSG_T0_msms_44836;B_D140314_SGSDSsample4_R01_MSG_T0_msms_44688	692.867	692.869	99.23	101.23	2064884,2064885,2064883,2064886,2064882	5	1382.72	2	36.3203	5		1	NA;NA;NA;NA;NA;NA;NA;99.667;NA;100.25;NA;NA;NA;99.488;NA;100.6;NA;NA;100.23;NA;NA;NA;NA;NA	NA;NA;NA;NA;NA;NA;NA;692.36328877904;NA;NaN;NA;NA;NA;692.365204986506;NA;692.364411408497;NA;NA;692.366896831489;NA;NA;NA;NA;NA	NA;NA;NA;NA;NA;NA;NA;NaN;NA;45.161;NA;NA;NA;NaN;NA;21.464;NA;NA;42.336;NA;NA;NA;NA;NA	1	0.921675	0.142681	-0.192477	0.940139	0.177535	-0.270333	0.86981	-0.563	0.0834017	0.02	-0.0941608	-0.0463258	0.51755	-0.742	-0.469398	0.37	-0.231552	0.00812019	0	-0.291118	-0.250704	-0.35405	-0.400989	-0.36444	0.00363045	0.00468693	0.0072087	0.0031701	0.0063166	0.0075599	0.00495431	0.0058044	0.00711156	0.00393572	0.00560237	0.0079437	0.00427083	0.0060818	0.0080305	0.0035428	0.00549347	0.00794723	0.0043679	0.00608464	0.00683775	0.00415851	0.00551063	0.00843959	target	FALSE	Q9UBI1
Feature_7878_i	537.75	38.243	SFDGFSSAQK	Q9Y5Z4	B_D140314_SGSDSsample7_R01_MSG_T0_msms_16045	537.749	537.751	37.243	39.243	1001725,1001724,1001726,1001731,1001732,1001734,1001735,1001730,1001738,1001728,1001736,1001737,1001729,1001733,1001722,1001723,1001727,1001739	18	1072.48	2	22.74	18		0.63887	38.878;38.592;37.501;39.013;38.455;37.444;NA;38.195;38.32;38.349;37.887;NA;NA;38.214;37.461;38.986;NA;NA;38.857;NA;38.259;37.757;37.904;38.227	537.248339087433;537.248927234956;537.248384425582;537.248670553274;537.248366304904;537.248348616621;NA;537.248286070941;537.248248076658;537.248153083955;537.248286489813;NA;NA;537.24915286358;537.248058124131;537.248030705983;NA;NA;537.248743792617;NA;537.248840172254;537.248307504884;537.248389391003;537.248374072408	NaN;NaN;NaN;NaN;NaN;NaN;NA;NaN;NaN;NaN;NaN;NA;NA;NaN;NaN;NaN;NA;NA;22.74;NA;NaN;NaN;NaN;NaN	1	0.635	0.349	-0.742	0.77	0.212	-0.799	0.972994	-0.048	0.077	0.106	-0.356	-0.260232	0.363483	-0.029	-0.782	0.743	-0.256503	0.0110441	0.614	-0.244002	0.016	-0.486	-0.339	-0.016	0.0027344	0.0037731	0.004917	0.0021386	0.0049982	0.0055464	0.00374314	0.0043123	0.0055995	0.002781	0.004123	0.00592413	0.00324207	0.0045484	0.0060116	0.0028358	0.00415607	0.00601615	0.0031194	0.00459288	0.0053257	0.0035116	0.0039719	0.0065289	target	FALSE	Q9Y5Z4
Feature_7879_i	850.41	120.06	SFDFIHLDPFGTSVNYLDSAFR	Q7Z2T5	B_D140314_SGSDSsample8_R01_MSG_T0_msms_54002;B_D140314_SGSDSsample7_R01_MSG_T0_msms_54010;B_D140314_SGSDSsample3_R02_MSG_T0_msms_53891;B_D140314_SGSDSsample7_R02_MSG_T0_msms_54134;B_D140314_SGSDSsample6_R03_MSG_T0_msms_53967;B_D140314_SGSDSsample6_R01_MSG_T0_msms_54277;B_D140314_SGSDSsample4_R01_MSG_T0_msms_54138;B_D140314_SGSDSsample8_R02_MSG_T0_msms_53907;B_D140314_SGSDSsample5_R02_MSG_T0_msms_53985;B_D140314_SGSDSsample1_R01_MSG_T0_msms_54049;B_D140314_SGSDSsample1_R02_MSG_T0_msms_53739;B_D140314_SGSDSsample3_R03_MSG_T0_msms_53680;B_D140314_SGSDSsample1_R03_MSG_T0_msms_54159;B_D140314_SGSDSsample3_R01_MSG_T0_msms_53798;B_D140314_SGSDSsample7_R03_MSG_T0_msms_54084;B_D140314_SGSDSsample2_R01_MSG_T0_msms_54013;B_D140314_SGSDSsample4_R03_MSG_T0_msms_53844;B_D140314_SGSDSsample8_R03_MSG_T0_msms_53604	850.409	850.411	119.06	121.06	2851490,2851495,2851497,2851498,2851487,2851480,2851488,2851486,2851485,2851482,2851496,2851491,2851484,2851494,2851493,2851475,2851476,2851481,2851477,2851479,2851489,2851478,2851483,2851492	24	2547.21	3	20.7109	24		0.64278	121.08;120.27;120.07;121.15;120.09;120.05;120.78;120.1;120;120.75;120.33;119.78;120.73;119.9;119.88;121.01;120.14;119.99;120.6;119.95;119.91;119.72;119.64;119.35	850.076666439591;850.076507867869;850.075115825862;850.076152715029;850.07641152512;850.075652142934;850.07661200825;850.076036355174;850.075841357472;850.076875549841;850.075988497058;850.076248996885;850.076776687079;850.075477329372;850.076426210426;850.075745350617;850.076316947874;850.075850185812;850.076521822354;850.076268794678;850.075802988341;850.075982671973;850.075379104158;850.077107960067	34.689;13.321;27.904;28.178;NaN;NaN;13.321;13.455;21.37;13.321;NaN;12.802;NaN;21.37;NaN;13.321;NaN;28.412;20.256;20.439;20.256;13.321;36.805;20.256	1	1.02	0.21	0.01	1.09	0.03	-0.01	0.72	0.04	-0.06	0.69	0.27	-0.28	0.67	-0.16	-0.18	0.95	0.08	-0.07	0.54	-0.11	-0.15	-0.34	-0.42	-0.71	0.0038808	0.0062557	0.0090875	0.0040513	0.0077066	0.0094601	0.0058397	0.0070107	0.0083487	0.0046046	0.0063868	0.0094854	0.005073	0.0080892	0.0095172	0.0042237	0.0068202	0.0097097	0.0055633	0.0071896	0.0083728	0.0052722	0.0066739	0.0097865	target	FALSE	Q7Z2T5
Feature_7880_i	654.318	51.794	SFDDPIVQTER	O95757	B_D140314_SGSDSsample7_R02_MSG_T0_msms_22297;B_D140314_SGSDSsample1_R03_MSG_T0_msms_22122;B_D140314_SGSDSsample2_R03_MSG_T0_msms_22083;B_D140314_SGSDSsample1_R02_MSG_T0_msms_22067;B_D140314_SGSDSsample4_R01_MSG_T0_msms_22189;B_D140314_SGSDSsample8_R03_MSG_T0_msms_22187;B_D140314_SGSDSsample3_R03_MSG_T0_msms_22078;B_D140314_SGSDSsample5_R01_MSG_T0_msms_22297;B_D140314_SGSDSsample1_R01_MSG_T0_msms_22157;B_D140314_SGSDSsample6_R03_MSG_T0_msms_22263;B_D140314_SGSDSsample2_R01_MSG_T0_msms_22176;B_D140314_SGSDSsample5_R02_MSG_T0_msms_22350;B_D140314_SGSDSsample3_R02_MSG_T0_msms_22143;B_D140314_SGSDSsample2_R02_MSG_T0_msms_22297;B_D140314_SGSDSsample6_R01_MSG_T0_msms_22485;B_D140314_SGSDSsample4_R03_MSG_T0_msms_22130;B_D140314_SGSDSsample6_R02_MSG_T0_msms_22303	654.317	654.319	50.794	52.794	1821202,1821189,1821192,1821205,1821209,1821188,1821195,1821210,1821207,1821203,1821194,1821197,1821204,1821187,1821201,1821190,1821206,1821198,1821193,1821191,1821199,1821196,1821208,1821200	24	1305.62	2	30.2295	24		1	52.503;52.121;51.24;52.647;52.097;51.267;52.762;51.874;52.062;52.049;51.537;51.565;52.28;51.773;51.135;52.583;51.498;51.815;52.501;51.522;51.762;51.598;51.528;51.77	653.81620554698;653.817407450397;653.816714039534;653.816646086433;653.81648190498;653.81629699642;653.815436232475;653.816368991997;653.816299306937;653.815686882073;653.815028263853;653.815814707854;653.815847458268;653.81656694619;653.815909620499;653.815732534257;NaN;653.816176911606;653.816303884802;653.815461105574;653.816919709677;653.816415917668;653.816206680738;653.816983267458	35.944;22.086;28.727;17.864;45.997;22.086;NaN;46.158;45.997;18.78;NaN;20.87;24.776;45.161;NaN;28.399;36.334;29.743;NaN;17.864;NaN;NaN;NaN;27.115	1	0.709	0.327	-0.554	0.853	0.303	-0.527	0.968	0.08	0.268	0.255	-0.257	-0.229	0.486	-0.021	-0.659	0.789	-0.296	0.021	0.707	-0.272	-0.032	-0.196	-0.266	-0.024	0.0034264	0.0045619	0.0061651	0.0025808	0.0057782	0.0069022	0.0045344	0.0051663	0.0067751	0.0034834	0.0052417	0.0072806	0.003779	0.0054867	0.0072979	0.0031871	0.00518176	0.0073148	0.0037292	0.0055134	0.0063716	0.0041931	0.0047417	0.0079688	target	FALSE	O95757
Feature_7881_i	1078.51	78.823	SFCSMAGPNLIAIGSSESAQK	O94760	B_D140314_SGSDSsample5_R03_MSG_T0_msms_34706;B_D140314_SGSDSsample2_R01_MSG_T0_msms_34746;B_D140314_SGSDSsample1_R03_MSG_T0_msms_34721;B_D140314_SGSDSsample6_R01_MSG_T0_msms_35045;B_D140314_SGSDSsample8_R01_MSG_T0_msms_34784;B_D140314_SGSDSsample5_R01_MSG_T0_msms_34849	1078.51	1078.51	77.823	79.823	3495733,3495742,3495731,3495730,3495748,3495734,3495738,3495741,3495743,3495735,3495737,3495736,3495747,3495740,3495732,3495744,3495739,3495745,3495746	19	2154.01	2	25.1153	19		0.72437	79.548;78.929;78.144;79.59;78.823;NA;79.607;NA;78.924;78.978;NA;78.46;79.072;78.725;78.022;79.462;78.12;78.584;79.258;NA;78.485;78.402;78.412;NA	1078.01452300471;1078.01432747971;1078.00941839937;1078.01361808082;1078.01312494956;NA;1078.01330919641;NA;1078.01315558568;1078.01166739099;NA;1078.01473473077;1078.01227900537;1078.01202469111;1078.01050432936;1078.01233123957;1078.01084134817;1078.01193890483;1078.01157251811;NA;1078.01106482662;1078.01253793856;1078.01234469705;NA	NaN;NaN;18.596;12.146;NaN;NA;NaN;NA;NaN;NaN;NA;NaN;32.734;NaN;39.509;28.632;NaN;NaN;NaN;NA;NaN;19.075;NaN;NA	1	0.725	0.106	-0.679	0.767	0	-0.416923	0.784	0.0739937	0.101	0.155	-0.21892	-0.363	0.249	-0.098	-0.801	0.639	-0.703	-0.239	0.435	-0.283246	-0.338	-0.421	-0.411	-0.136806	0.0049951	0.0076934	0.010071	0.0041492	0.0096614	0.0106649	0.0070141	0.00818336	0.0106	0.0050136	0.00796234	0.011233	0.0056913	0.0090567	0.011497	0.0046024	0.0080618	0.011766	0.0063028	0.00794078	0.010283	0.0057401	0.0072217	0.0125607	target	FALSE	O94760
Feature_7882_i	794.754	122.145	SFAVGTLAETIQGLGAASAQFVSR	Q8TEX9	B_D140314_SGSDSsample8_R01_MSG_T0_msms_55025;B_D140314_SGSDSsample1_R02_MSG_T0_msms_54660;B_D140314_SGSDSsample6_R03_MSG_T0_msms_54930;B_D140314_SGSDSsample2_R03_MSG_T0_msms_55071;B_D140314_SGSDSsample3_R02_MSG_T0_msms_54854;B_D140314_SGSDSsample7_R03_MSG_T0_msms_54979;B_D140314_SGSDSsample5_R03_MSG_T0_msms_55101;B_D140314_SGSDSsample6_R02_MSG_T0_msms_55180;B_D140314_SGSDSsample7_R01_MSG_T0_msms_54968;B_D140314_SGSDSsample2_R02_MSG_T0_msms_54857;B_D140314_SGSDSsample3_R03_MSG_T0_msms_54636;B_D140314_SGSDSsample4_R02_MSG_T0_msms_55064;B_D140314_SGSDSsample4_R03_MSG_T0_msms_54808;B_D140314_SGSDSsample1_R01_MSG_T0_msms_54974;B_D140314_SGSDSsample6_R01_MSG_T0_msms_55185;B_D140314_SGSDSsample1_R03_MSG_T0_msms_55166;B_D140314_SGSDSsample5_R01_MSG_T0_msms_55105	794.753	794.755	121.145	123.145	2605603,2605606,2605607,2605588,2605600,2605591,2605592,2605604,2605602,2605597,2605599,2605601,2605605,2605590,2605608,2605593,2605594,2605595,2605587,2605598,2605589,2605596	22	2380.24	3	20.4344	22		0.87266	123.06;122.24;122.22;123.11;122.14;122.11;122.76;122.13;122.05;122.76;122.33;121.83;122.73;NA;121.96;123;122.15;122.04;122.54;122.11;121.97;121.87;NA;121.42	794.419778526372;794.422032318475;794.418882521756;794.420404218298;794.42167710416;794.420093822836;794.420563698221;794.418542964087;794.420092115443;794.421725002399;794.418732518684;794.419571881691;794.419122370699;NA;794.420876403368;794.41886605801;794.420138132969;794.421850735425;794.418953397006;794.41985560122;794.419682017933;794.418972122252;NA;794.420418774985	14.944;9.8485;33.665;NaN;18.881;19.044;NaN;19.975;19.21;NaN;14.234;18.881;20.199;NA;33.425;18.56;25.935;14.809;19.113;NaN;20.657;26.005;NA;NaN	2	0.915	0.095	0.075	0.965	-0.005	-0.035	0.615	-0.015	-0.095	0.615	0.185	-0.315	0.585	-0.175754	-0.185	0.855	0.005	-0.105	0.395	-0.035	-0.175	-0.275	-0.43734	-0.725	0.0037838	0.0057603	0.0086136	0.003878	0.0071605	0.008842	0.0054829	0.0066295	0.0078242	0.0043931	0.0061145	0.0089565	0.0048338	0.00748152	0.0090681	0.0040415	0.0063381	0.0091316	0.0052339	0.006879	0.007877	0.0049987	0.00635836	0.0093285	target	FALSE	Q8TEX9
Feature_7887_i	1044.02	88.0015	SFANTLVDVCAYAGSGNVLK	Q13200	B_D140314_SGSDSsample2_R01_MSG_T0_msms_39096;B_D140314_SGSDSsample1_R01_MSG_T0_msms_39098;B_D140314_SGSDSsample4_R01_MSG_T0_msms_39170;B_D140314_SGSDSsample5_R01_MSG_T0_msms_39200;B_D140314_SGSDSsample6_R03_MSG_T0_msms_39102;B_D140314_SGSDSsample8_R03_MSG_T0_msms_38999;B_D140314_SGSDSsample3_R02_MSG_T0_msms_39063;B_D140314_SGSDSsample2_R02_MSG_T0_msms_39142;B_D140314_SGSDSsample4_R02_MSG_T0_msms_39057;B_D140314_SGSDSsample6_R02_MSG_T0_msms_39191;B_D140314_SGSDSsample5_R02_MSG_T0_msms_39225;B_D140314_SGSDSsample4_R03_MSG_T0_msms_39096;B_D140314_SGSDSsample6_R01_MSG_T0_msms_39362;B_D140314_SGSDSsample7_R03_MSG_T0_msms_39156;B_D140314_SGSDSsample2_R03_MSG_T0_msms_39096;B_D140314_SGSDSsample1_R03_MSG_T0_msms_39233;B_D140314_SGSDSsample8_R02_MSG_T0_msms_39124;B_D140314_SGSDSsample7_R01_MSG_T0_msms_39186;B_D140314_SGSDSsample1_R02_MSG_T0_msms_38909;B_D140314_SGSDSsample8_R01_MSG_T0_msms_39172	1044.02	1044.02	87.0015	89.0015	3428093,3428090,3428110,3428097,3428100,3428104,3428109,3428096,3428094,3428098,3428103,3428111,3428101,3428099,3428102,3428106,3428095,3428092,3428108,3428105,3428113,3428091,3428112,3428107	24	2085.02	2	29.5307	24		0.78127	88.819;88.228;87.825;88.913;88.201;87.659;88.912;88.074;88.213;88.443;87.866;87.98;88.507;88.023;87.552;88.773;87.763;87.905;88.59;87.726;87.75;87.794;87.699;87.836	1043.51647048543;1043.51733773761;1043.5171557028;1043.51630908519;1043.51615143862;1043.51437768383;1043.51599654208;1043.51940476224;1043.51680834083;1043.51700531721;1043.51757963917;1043.51724625055;1043.51748415459;1043.5185964291;1043.51851671694;1043.51738929651;1043.5213102151;1043.51992203502;1043.51740224542;1043.51876334846;1043.51839129297;1043.5192035359;1043.51911370825;1043.51701320441	26.124;47.915;26.124;33.685;29.689;12.383;NaN;25.718;NaN;34.179;13.717;33.685;19.323;50.563;NaN;50.675;28.297;14.03;51.211;NaN;14.791;29.689;19.839;28.976	1	0.8175	0.2265	-0.1765	0.9115	0.1995	-0.3425	0.9105	0.0725	0.2115	0.4415	-0.1355	-0.0215	0.5055	0.0215	-0.4495	0.7715	-0.2385	-0.0965	0.5885	-0.2755	-0.2515	-0.2075	-0.3025	-0.1655	0.0048312	0.0075589	0.010031	0.0042032	0.0094015	0.010516	0.0068686	0.0080681	0.01026	0.0049974	0.0077027	0.011019	0.0056527	0.0090096	0.011237	0.0045994	0.0079037	0.011489	0.0062601	0.0078796	0.010022	0.0056	0.0072239	0.01212	target	FALSE	Q13200
Feature_7889_i	558.281	43.924	SFAGNLNTYK	Q01813	B_D140314_SGSDSsample3_R02_MSG_T0_msms_18398;B_D140314_SGSDSsample4_R03_MSG_T0_msms_18426	558.28	558.282	42.924	44.924	1154819,1154816,1154822,1154823,1154810,1154818,1154828,1154817,1154827,1154825,1154812,1154829,1154821,1154806,1154809,1154824,1154826,1154814,1154815,1154807,1154820,1154813,1154808,1154811	24	1113.55	2	25.7795	24		0.528	44.474;44.246;43.217;44.582;44.192;43.206;44.875;43.907;44.031;44.106;43.583;43.722;44.267;43.872;43.213;44.595;43.561;43.931;44.535;43.679;43.946;43.602;43.628;43.917	557.779872049767;557.780430050908;557.780652681348;557.780220523983;557.77987663439;557.78000547834;557.779898497177;557.779913184381;557.779334991875;557.77985815237;557.779677170013;557.779724488754;557.779845825396;557.780260340344;557.779940583086;557.780039110502;557.780356022792;557.780229223185;557.779987354704;557.779857328302;557.78008313009;557.779817593734;557.780230635288;557.780427785209	NaN;NaN;NaN;NaN;NaN;NaN;NaN;29.473;NaN;NaN;NaN;22.086;NaN;NaN;NaN;NaN;NaN;NaN;NaN;NaN;NaN;NaN;NaN;NaN	1	0.55	0.322	-0.707	0.658	0.268	-0.718	0.951	-0.017	0.107	0.182	-0.341	-0.202	0.343	-0.052	-0.711	0.671	-0.363	0.007	0.611	-0.245	0.022	-0.322	-0.296	-0.007	0.0028977	0.0038906	0.0051622	0.0021837	0.0051466	0.0057906	0.0039732	0.0044874	0.005881	0.0029588	0.0044205	0.0062617	0.0033576	0.0046711	0.0062947	0.0028868	0.0043428	0.0062748	0.0032249	0.004797	0.0055124	0.0037329	0.0041372	0.0068624	target	FALSE	Q01813
Feature_7893_i	860.891	115.34	SEYPDLFEWFCVK	Q6UXH1	B_D140314_SGSDSsample4_R02_MSG_T0_msms_51972;B_D140314_SGSDSsample7_R02_MSG_T0_msms_51994;B_D140314_SGSDSsample1_R02_MSG_T0_msms_51605;B_D140314_SGSDSsample7_R01_MSG_T0_msms_51877;B_D140314_SGSDSsample5_R02_MSG_T0_msms_51861;B_D140314_SGSDSsample1_R01_MSG_T0_msms_51912;B_D140314_SGSDSsample4_R03_MSG_T0_msms_51769;B_D140314_SGSDSsample4_R01_MSG_T0_msms_52012;B_D140314_SGSDSsample3_R02_MSG_T0_msms_51777;B_D140314_SGSDSsample6_R02_MSG_T0_msms_52017;B_D140314_SGSDSsample2_R03_MSG_T0_msms_51908;B_D140314_SGSDSsample5_R03_MSG_T0_msms_51901;B_D140314_SGSDSsample7_R03_MSG_T0_msms_51863;B_D140314_SGSDSsample8_R01_MSG_T0_msms_51924	860.89	860.892	114.34	116.34	2894134,2894147,2894150,2894140,2894130,2894139,2894136,2894148,2894145,2894143,2894129,2894135,2894133,2894132,2894146,2894138,2894144,2894131,2894137,2894141,2894149,2894142	22	1718.77	2	30.8809	22		1	116.44;115.52;115.34;116.55;NA;115.2;116.27;115.45;115.39;116.12;115.54;115.17;116.06;115.18;115.05;116.41;115.34;115.33;115.91;115.22;115.17;115.16;114.84;NA	860.388081587618;860.389136040131;860.387571985694;860.389408457656;NA;860.389957780031;860.387957301808;860.389510026815;860.389224109446;860.388120412321;860.38870417877;860.390091887662;860.390231638486;860.389410027888;860.391320069549;860.389864509948;860.390134649067;860.389995283348;860.389190349032;860.391132045758;860.39005911651;NaN;860.389239984976;NA	17.436;47.261;NaN;NaN;NA;24.792;NaN;34.532;NaN;24.855;17.436;25.217;NaN;35.959;34.721;NaN;17.864;NaN;35.959;44.309;25.386;46.606;NaN;NA	1	1.1	0.18	0	1.21	0.0452941	-0.14	0.93	0.11	0.05	0.78	0.2	-0.17	0.72	-0.16	-0.29	1.07	0	-0.01	0.57	-0.12	-0.17	-0.18	-0.5	-0.502504	0.0039223	0.0063099	0.0090967	0.0040336	0.007772	0.0095038	0.0058824	0.0070422	0.0084477	0.0046321	0.0064447	0.0095505	0.0050823	0.0080905	0.0095536	0.0042218	0.0069222	0.0097915	0.0055639	0.0072146	0.0084269	0.00521172	0.0066648	0.00991449	target	FALSE	Q6UXH1
Feature_7894_i	563.763	26.528	SEYNDQLTR	P23786	B_D140314_SGSDSsample1_R03_MSG_T0_msms_10521;B_D140314_SGSDSsample5_R03_MSG_T0_msms_10586;B_D140314_SGSDSsample1_R02_MSG_T0_msms_10259;B_D140314_SGSDSsample3_R03_MSG_T0_msms_10216;B_D140314_SGSDSsample6_R03_MSG_T0_msms_10499	563.762	563.764	25.528	27.528	1195178,1195179,1195170,1195185,1195172,1195183,1195177,1195180,1195175,1195176,1195187,1195184,1195182,1195174,1195169,1195171,1195188,1195186,1195190,1195181,1195173,1195191,1195189	23	1124.51	2	23.3352	23		0.44494	NA;26.876;26.304;27.385;26.798;25.81;27.257;26.494;26.627;26.707;26.354;26.284;26.798;26.654;26.326;27.132;26.359;26.621;26.908;26.507;26.528;26.104;26.168;26.423	NA;563.262673730671;563.262730019266;563.262586529551;563.262114808206;563.262605451919;563.261977695044;563.262877792817;563.262042270278;563.262577942911;563.262401404754;563.262279543091;563.262149279014;563.262539585343;563.262457091965;563.26217984163;563.262498577327;563.26282979242;563.262998096123;563.26262203531;563.262149200881;563.26255428974;563.263338271294;563.26206941409	NA;22.74;22.74;NaN;NaN;NaN;NaN;NaN;24.155;NaN;NaN;NaN;NaN;NaN;27.254;NaN;NaN;19.787;NaN;NaN;NaN;NaN;NaN;NaN	1	0.431346	0.348	-0.224	0.857	0.27	-0.718	0.729	-0.034	0.099	0.179	-0.174	-0.244	0.27	0.126	-0.202	0.604	-0.169	0.093	0.38	-0.021	0	-0.424	-0.36	-0.105	0.00273693	0.0040056	0.0050366	0.0023412	0.0053316	0.0057527	0.0037814	0.0043641	0.0057322	0.0027695	0.0040402	0.00603	0.0033112	0.0048832	0.0061917	0.002986	0.004309	0.0062745	0.0032685	0.0046447	0.0056142	0.0035065	0.004073	0.0066732	target	FALSE	P23786
Feature_7895_i	711.352	94.442	SEWSDLLSDLQK	P08237	B_D140314_SGSDSsample1_R03_MSG_T0_msms_42252;B_D140314_SGSDSsample7_R02_MSG_T0_msms_42266;B_D140314_SGSDSsample2_R02_MSG_T0_msms_42174;B_D140314_SGSDSsample5_R01_MSG_T0_msms_42353;B_D140314_SGSDSsample1_R02_MSG_T0_msms_41923;B_D140314_SGSDSsample6_R02_MSG_T0_msms_42167;B_D140314_SGSDSsample4_R01_MSG_T0_msms_42272;B_D140314_SGSDSsample2_R01_MSG_T0_msms_42214;B_D140314_SGSDSsample3_R03_MSG_T0_msms_41991;B_D140314_SGSDSsample8_R01_MSG_T0_msms_42273	711.351	711.353	93.442	95.442	2171054,2171061,2171056,2171068,2171059,2171053,2171071,2171060,2171067,2171072,2171058,2171055,2171057,2171070,2171073,2171069,2171066,2171074,2171065,2171064,2171075,2171062	22	1419.69	2	27.4616	22		1	NA;94.65;94.368;95.598;94.789;94.209;95.554;94.668;94.721;95.121;94.404;94.442;95.062;94.503;NA;95.484;94.154;94.451;95.026;94.29;94.233;94.36;94.14;94.143	NA;710.851718864376;710.850348862644;710.850798961569;710.851804307789;710.850030427871;710.851391034577;710.850099593963;710.851281999956;710.850735754666;710.849447615078;710.850356116975;710.851050952163;710.85072186037;NA;710.85056010165;710.850593025694;710.849061528538;710.851204111221;710.849209560024;710.849964761788;NaN;710.848706265052;710.847978983789	NA;27.115;17.864;37.344;25.386;NaN;NaN;NaN;16.671;43.282;NaN;NaN;29.743;NaN;NA;NaN;33.961;NaN;NaN;17.864;NaN;25.386;NaN;NaN	1	0.874305	0.208	-0.074	1.156	0.347	-0.233	1.112	0.226	0.279	0.679	-0.038	0	0.62	0.061	-0.483828	1.042	-0.288	0.009	0.584	-0.152	-0.209	-0.082	-0.302	-0.299	0.00364589	0.0048023	0.0073044	0.0032244	0.0064066	0.0077438	0.0050108	0.0058842	0.0072475	0.003996	0.0057258	0.008042	0.0042918	0.0061946	0.00814501	0.0035671	0.0056577	0.0081064	0.0044184	0.0061961	0.0069661	0.00409028	0.0055174	0.0086534	target	FALSE	P08237
Feature_7896_i	824.418	110.8	SEWGSLLEELVAEGK	P17858	B_D140314_SGSDSsample8_R01_MSG_T0_msms_49720;B_D140314_SGSDSsample1_R01_MSG_T0_msms_49739;B_D140314_SGSDSsample4_R01_MSG_T0_msms_49827;B_D140314_SGSDSsample6_R02_MSG_T0_msms_49866;B_D140314_SGSDSsample7_R02_MSG_T0_msms_49833;B_D140314_SGSDSsample6_R01_MSG_T0_msms_49978;B_D140314_SGSDSsample3_R03_MSG_T0_msms_49464;B_D140314_SGSDSsample4_R03_MSG_T0_msms_49665;B_D140314_SGSDSsample5_R03_MSG_T0_msms_49767;B_D140314_SGSDSsample2_R03_MSG_T0_msms_49782;B_D140314_SGSDSsample8_R02_MSG_T0_msms_49656;B_D140314_SGSDSsample5_R02_MSG_T0_msms_49707;B_D140314_SGSDSsample6_R03_MSG_T0_msms_49759;B_D140314_SGSDSsample5_R01_MSG_T0_msms_49825;B_D140314_SGSDSsample2_R01_MSG_T0_msms_49660;B_D140314_SGSDSsample3_R01_MSG_T0_msms_49606;B_D140314_SGSDSsample8_R03_MSG_T0_msms_49521;B_D140314_SGSDSsample2_R02_MSG_T0_msms_49705;B_D140314_SGSDSsample7_R03_MSG_T0_msms_49738;B_D140314_SGSDSsample1_R02_MSG_T0_msms_49442;B_D140314_SGSDSsample7_R01_MSG_T0_msms_49705;B_D140314_SGSDSsample1_R03_MSG_T0_msms_49861;B_D140314_SGSDSsample3_R02_MSG_T0_msms_49632	824.417	824.419	109.8	111.8	2736604,2736584,2736593,2736599,2736602,2736598,2736592,2736594,2736597,2736589,2736605,2736596,2736600,2736595,2736587,2736590,2736606,2736588,2736603,2736585,2736601,2736586,2736591	23	1645.82	2	28.0246	23		0.84016	111.63;110.92;110.71;111.72;110.86;110.66;111.52;110.9;110.8;111.34;NA;110.7;111.26;110.51;110.43;111.62;110.6;110.82;111.25;110.6;110.58;110.48;110.34;110.52	823.916677694503;823.916716146409;823.915628307876;823.916159222057;823.916663762023;823.915760193272;823.91666345439;823.916082313605;823.916135494296;823.916261748343;NA;823.91631127446;823.916744094503;823.916235852695;823.916291510937;823.916195403217;823.916214660593;823.916520236103;823.915809164989;823.916621284415;823.916713958494;823.916145004346;823.916078098213;823.915955378292	49.35;31.431;30.331;39.266;31.843;31.431;24.343;22.533;39.625;15.202;NA;15.539;15.864;24.291;24.291;30.872;15.89;23.376;38.634;17.809;30.872;15.539;32.606;43.628	1	0.83	0.12	-0.09	0.92	0.06	-0.14	0.72	0.1	0	0.54	0.045296	-0.1	0.46	-0.29	-0.37	0.82	-0.2	0.02	0.45	-0.2	-0.22	-0.32	-0.46	-0.28	0.0037589	0.0059371	0.0087092	0.0038589	0.0073566	0.0091643	0.0056184	0.0067285	0.0080885	0.0044842	0.00627593	0.0091661	0.0048575	0.0076508	0.0092281	0.0040423	0.0066044	0.0093853	0.0052776	0.0069794	0.0080766	0.0048276	0.0063934	0.0095962	target	FALSE	P17858
Feature_7897_i	706.821	45.4655	SEVSSDEDIQFR	P40939	B_D140314_SGSDSsample4_R02_MSG_T0_msms_19175	706.82	706.822	44.4655	46.4655	2144695,2144705,2144707,2144708,2144703,2144693,2144709,2144696,2144691,2144690,2144697,2144704,2144706,2144701,2144699,2144698,2144692,2144700,2144694,2144702	20	1410.63	2	20.304	20		0.6545	46.047;45.705;NA;46.031;45.711;NA;46.304;45.387;45.542;45.646;45.038;45.149;45.669;45.47;44.752;NA;45.227;45.578;NA;45.123;45.374;45.17;45.159;45.461	706.319950137354;706.319844259045;NA;706.320280549793;706.320336650768;NA;706.320309815653;706.321177804806;706.31971992655;706.320495491285;706.31941692158;706.32039395089;706.320069977177;706.321252051156;706.320550692345;NA;706.319789873527;706.320803024967;NA;706.319957425344;706.319935517529;706.320298863905;706.320948550598;706.320404240973	NaN;NaN;NA;NaN;NaN;NA;NaN;NaN;NaN;NaN;20.304;NaN;NaN;NaN;NaN;NA;NaN;NaN;NA;NaN;NaN;NaN;NaN;NaN	1	0.5815	0.2395	-0.641628	0.5655	0.2455	-0.649703	0.8385	-0.0785	0.0765	0.1805	-0.4275	-0.3165	0.2035	0.0045	-0.7135	0.71588	-0.2385	0.1125	0.65974	-0.3425	-0.0915	-0.2955	-0.3065	-0.0045	0.0034185	0.005067	0.00659846	0.0027941	0.006176	0.00748679	0.0046554	0.0054022	0.007065	0.0035877	0.0053402	0.0076609	0.0039434	0.0060782	0.0076665	0.00339166	0.0055808	0.0078323	0.00401438	0.0057447	0.0068605	0.0044106	0.0049898	0.0083451	target	FALSE	P40939
Feature_7898_i	575.308	17.451	SEVQQPVHPK	Q9UHB6	B_D140314_SGSDSsample2_R01_MSG_T0_msms_6093	575.307	575.309	16.451	18.451	1277819,1277810,1277816,1277813,1277814,1277811,1277807,1277817,1277815,1277806,1277808,1277818,1277809,1277821,1277812,1277820,1277823,1277822	18	1147.6	2	24.155	18		0.44494	NA;17.643;17.106;17.836;17.639;16.952;NA;17.412;17.65;NA;17.332;17.229;17.742;NA;17.256;17.968;NA;17.688;NA;17.49;17.395;17.369;17.342;17.541	NA;574.807123252925;574.807054960895;574.806581257769;574.806404464284;574.806929883528;NA;574.8070355796;574.806322719793;NA;574.807241421759;574.807051348971;574.807104671337;NA;574.80638471852;574.806881911449;NA;574.806581471332;NA;574.806902694193;574.807729485945;574.806041242396;574.806651982835;574.806175745151	NA;NaN;NaN;24.155;NaN;NaN;NA;NaN;NaN;NA;NaN;NaN;NaN;NA;NaN;NaN;NA;NaN;NA;NaN;NaN;NaN;NaN;NaN	1	0.144117	0.192	-0.345	0.385	0.188	-0.499	0.339562	-0.039	0.199	-0.0066981	-0.119	-0.222	0.291	-0.025522	-0.195	0.517	0.0213609	0.237	0.295011	0.039	-0.056	-0.082	-0.109	0.09	0.00277683	0.0041294	0.0050454	0.0024682	0.0055081	0.0058303	0.00368404	0.004352	0.0057323	0.0027167	0.0038977	0.0060002	0.0033185	0.00504784	0.0062913	0.0030729	0.00438101	0.006398	0.00333751	0.0046179	0.0057556	0.0034425	0.004089	0.006677	target	FALSE	Q9UHB6
Feature_7901_i	822.087	127.705	SEVELVQLVIDGVNYLIDCER	P12532	B_D140314_SGSDSsample1_R02_MSG_T0_msms_57178;B_D140314_SGSDSsample1_R01_MSG_T0_msms_57128	822.086	822.088	126.705	128.705	2726954,2726957,2726951,2726950,2726956,2726952,2726953,2726955	8	2462.24	3	37.5815	8		0.44494	127.75;127.69;127.75;NA;NA;NA;NA;NA;127.68;NA;NA;NA;127.72;NA;NA;NA;NA;NA;NA;127.73;127.67;NA;127.67;NA	821.752127823588;821.754646908605;821.752251229898;NA;NA;NA;NA;NA;821.754669581442;NA;NA;NA;821.753822958635;NA;NA;NA;NA;NA;NA;821.75337057167;821.75241312625;NA;821.752691700532;NA	46.027;29.136;NaN;NA;NA;NA;NA;NA;NaN;NA;NA;NA;NaN;NA;NA;NA;NA;NA;NA;NaN;NaN;NA;NaN;NA	1	0.045	-0.015	0.045	0.367976	-0.0730726	-0.0144958	0.236718	-0.0577235	-0.025	0.270124	0.127626	-0.19803	0.015	-0.104553	-0.123215	0.339812	0.0099404	-0.0946041	0.229391	0.025	-0.035	-0.283862	-0.035	-0.553175	0.003792	0.0060443	0.0089556	0.00395049	0.00735189	0.0091231	0.00560314	0.00676656	0.0080667	0.00447543	0.00626834	0.00915475	0.0049849	0.00771095	0.00921756	0.00411853	0.00659798	0.00939345	0.00539852	0.007077	0.00812	0.00516353	0.0066173	0.00957512	target	FALSE	P12532
Feature_7902_i	695.374	53.69	SEVELAAALSDKR	Q03252	B_D140314_SGSDSsample2_R01_MSG_T0_msms_22989;B_D140314_SGSDSsample5_R01_MSG_T0_msms_23078;B_D140314_SGSDSsample7_R02_MSG_T0_msms_23029;B_D140314_SGSDSsample7_R03_MSG_T0_msms_23094;B_D140314_SGSDSsample1_R02_MSG_T0_msms_22815;B_D140314_SGSDSsample8_R02_MSG_T0_msms_22968;B_D140314_SGSDSsample4_R03_MSG_T0_msms_22870;B_D140314_SGSDSsample2_R02_MSG_T0_msms_23023;B_D140314_SGSDSsample8_R03_MSG_T0_msms_22973;B_D140314_SGSDSsample8_R01_MSG_T0_msms_23035	695.373	695.375	52.69	54.69	2078876,2078864,2078874,2078877,2078873,2078867,2078868,2078869,2078863,2078875,2078871,2078866,2078865,2078872,2078870	15	1387.73	2	27.5731	15		1	54.165;53.74;NA;54.383;53.69;NA;54.513;53.412;NA;NA;NA;53.162;53.932;NA;NA;54.233;NA;NA;54.252;53.049;53.366;53.18;53.103;53.393	694.872107079192;694.871357484025;NA;694.871543421717;694.871204061616;NA;694.870311158016;694.86977807057;NA;NA;NA;694.870923584032;694.870987433358;NA;NA;694.870236074901;NA;NA;694.870294444427;694.869581084714;694.87075360671;NaN;694.870443242855;694.871365635098	NaN;19.243;NA;19.762;42.718;NA;NaN;NaN;NA;NA;NA;26.045;21.372;NA;NA;NaN;NA;NA;NaN;21.993;36.424;27.329;25.621;35.224	1	0.475	0.05	-0.605887	0.693	0	-0.558933	0.823	-0.278	0.249235	0.279545	-0.305119	-0.528	0.242	-0.0330997	-0.683023	0.543	-0.299756	0.0241409	0.562	-0.641	-0.324	-0.51	-0.587	-0.297	0.0035108	0.0048995	0.00660778	0.0027703	0.0060273	0.00739798	0.0047379	0.0054274	0.00710847	0.00365915	0.00553436	0.0076538	0.0039416	0.00590283	0.0077097	0.0033079	0.00553338	0.0077696	0.003942	0.0057862	0.0067321	0.00434318	0.0049821	0.0083865	target	FALSE	Q03252
Feature_7903_i	835.383	88.458	SEVEEVDFAGWLCK	P36507	B_D140314_SGSDSsample4_R03_MSG_T0_msms_39225	835.382	835.384	87.458	89.458	2783603,2783602,2783605,2783604,2783607,2783606	6	1667.75	2	25.437	6		0.44494	NA;NA;NA;NA;NA;NA;NA;88.426;88.49;88.84;NA;88.238;NA;NA;NA;89.184;NA;NA;NA;NA;NA;NA;NA;88.083	NA;NA;NA;NA;NA;NA;NA;834.882023394362;834.883793272272;834.881612580551;NA;834.884998256368;NA;NA;NA;834.883301850233;NA;NA;NA;NA;NA;NA;NA;834.882959117607	NA;NA;NA;NA;NA;NA;NA;NaN;NaN;NaN;NA;25.437;NA;NA;NA;NaN;NA;NA;NA;NA;NA;NA;NA;NaN	1	0.856914	0.202439	-0.26884	0.951075	0.216034	-0.338037	0.907983	-0.032	0.032	0.382	-0.175187	-0.22	0.506306	0.0222807	-0.491674	0.726	-0.259712	-0.068753	0.615206	-0.278515	-0.212291	-0.271646	-0.284839	-0.375	0.00371834	0.00582178	0.00843321	0.00364473	0.00728924	0.00921901	0.00556666	0.0066012	0.0081944	0.0044737	0.006398	0.0091098	0.00473643	0.00743029	0.00913417	0.0038849	0.0067289	0.00938761	0.00506351	0.00688001	0.00802045	0.00430805	0.00617169	0.0097721	target	FALSE	P36507
Feature_7904_i	654.288	33.3605	SEVAAGGGSWDDR	Q66K74	B_D140314_SGSDSsample8_R01_MSG_T0_msms_13589;B_D140314_SGSDSsample5_R02_MSG_T0_msms_13713;B_D140314_SGSDSsample4_R01_MSG_T0_msms_13544;B_D140314_SGSDSsample1_R02_MSG_T0_msms_13458;B_D140314_SGSDSsample3_R02_MSG_T0_msms_13507;B_D140314_SGSDSsample4_R03_MSG_T0_msms_13490;B_D140314_SGSDSsample6_R03_MSG_T0_msms_13684;B_D140314_SGSDSsample3_R03_MSG_T0_msms_13381	654.287	654.289	32.3605	34.3605	1820862,1820872,1820860,1820870,1820858,1820855,1820856,1820869,1820863,1820859,1820861,1820864,1820868,1820865,1820866,1820867,1820871,1820857	18	1305.56	2	26.8255	18		1	NA;33.642;NA;34.096;33.649;32.78;34.111;33.348;33.405;33.585;NA;33.06;33.717;33.355;32.979;NA;33.163;33.366;NA;33.198;33.415;32.959;32.999;NA	NA;653.787575766886;NA;653.787466235919;653.78709241856;653.786767999486;653.78673376383;653.786807222654;NaN;653.786847360254;NA;653.786487732379;653.787200922175;653.787249677545;653.785779856868;NA;653.785830403768;653.786978693724;NA;653.786799570735;653.786697698035;653.786960823404;653.787317714826;NA	NA;32.523;NA;NaN;NaN;NaN;NaN;42.336;24.855;25.437;NA;19.762;NaN;24.855;NaN;NA;NaN;16.632;NA;NaN;NaN;28.204;NaN;NA	1	0.57092	0.2815	-0.533082	0.7355	0.2885	-0.5805	0.7505	-0.0125	0.0445	0.2245	-0.298532	-0.3005	0.3565	-0.0055	-0.3815	0.737448	-0.1975	0.0055	0.543963	-0.1625	0.0545	-0.4015	-0.3615	0.0369403	0.00319639	0.0046604	0.00593855	0.0026812	0.0059452	0.0067867	0.0042611	0.0049726	0.00655434	0.0032144	0.00472882	0.0069686	0.0036964	0.0056937	0.0070924	0.00329647	0.0050788	0.0072349	0.00374644	0.0052786	0.0064302	0.0039932	0.0046253	0.00763471	target	FALSE	Q66K74
Feature_7905_i	526.242	28.2155	SETSWESPK	Q86UE4	B_D140314_SGSDSsample6_R01_MSG_T0_msms_11378	526.241	526.243	27.2155	29.2155	920092,920090,920087,920101,920102,920099,920094,920096,920097,920088,920105,920107,920091,920089,920104,920108,920093,920098,920095,920103,920106,920100	22	1049.47	2	19.777	22		0.50575	28.62;28.456;27.789;28.955;28.362;NA;28.907;28.041;28.218;28.206;27.857;27.811;28.458;28.235;27.733;28.815;27.925;28.213;28.672;28.05;28.172;27.903;NA;28.319	525.740774690209;525.741260341801;525.741401147918;525.740713376617;525.740899977702;NA;525.74069462334;525.740846923797;525.740720658012;525.741085826051;525.740808045418;525.740950712598;525.740715385817;525.741228972341;525.740939895342;525.740581275944;525.740953400658;525.740888196091;525.740800719685;525.740935667229;525.741133397704;525.741137458017;NA;525.741426198285	NaN;NaN;NaN;NaN;NaN;NA;NaN;NaN;NaN;NaN;NaN;NaN;NaN;NaN;NaN;19.777;NaN;NaN;NaN;NaN;NaN;NaN;NA;NaN	1	0.4045	0.2405	-0.4265	0.7395	0.1465	-0.764557	0.6915	-0.1745	0.0025	-0.0095	-0.3585	-0.4045	0.2425	0.0195	-0.4825	0.5995	-0.2905	-0.0025	0.4565	-0.1655	-0.0435	-0.3125	-0.321783	0.1035	0.0025758	0.0037325	0.0047161	0.0021634	0.0049645	0.00539693	0.0035576	0.0041576	0.0053692	0.0026032	0.0038055	0.0056526	0.0031675	0.0045425	0.005793	0.0028379	0.0040157	0.0058615	0.003066	0.004411	0.0052363	0.0032979	0.00383705	0.0062552	target	FALSE	Q86UE4
Feature_7906_i	847.423	82.776	SETITEEELVGLMNK	P16152	B_D140314_SGSDSsample1_R03_MSG_T0_msms_36732;B_D140314_SGSDSsample4_R01_MSG_T0_msms_36733;B_D140314_SGSDSsample2_R01_MSG_T0_msms_36696;B_D140314_SGSDSsample5_R03_MSG_T0_msms_36669;B_D140314_SGSDSsample2_R02_MSG_T0_msms_36737;B_D140314_SGSDSsample4_R02_MSG_T0_msms_36615;B_D140314_SGSDSsample1_R02_MSG_T0_msms_36498;B_D140314_SGSDSsample1_R01_MSG_T0_msms_36659;B_D140314_SGSDSsample6_R01_MSG_T0_msms_36966;B_D140314_SGSDSsample3_R01_MSG_T0_msms_36660;B_D140314_SGSDSsample8_R01_MSG_T0_msms_36733;B_D140314_SGSDSsample8_R03_MSG_T0_msms_36603;B_D140314_SGSDSsample8_R02_MSG_T0_msms_36692;B_D140314_SGSDSsample4_R03_MSG_T0_msms_36646;B_D140314_SGSDSsample5_R01_MSG_T0_msms_36781;B_D140314_SGSDSsample2_R03_MSG_T0_msms_36654;B_D140314_SGSDSsample3_R03_MSG_T0_msms_36583;B_D140314_SGSDSsample7_R02_MSG_T0_msms_36781;B_D140314_SGSDSsample6_R03_MSG_T0_msms_36673;B_D140314_SGSDSsample5_R02_MSG_T0_msms_36835;B_D140314_SGSDSsample6_R02_MSG_T0_msms_36784	847.422	847.424	81.776	83.776	2836348,2836354,2836349,2836359,2836350,2836355,2836347,2836346,2836360,2836367,2836352,2836368,2836364,2836366,2836365,2836356,2836357,2836351,2836353,2836363,2836369,2836362,2836358,2836361	24	1691.83	2	28.9824	24		0.94742	83.519;83.03;82.502;83.747;83.06;82.401;83.758;82.92;83.104;83.21;82.565;82.68;83.25;82.854;82.284;83.583;82.422;82.698;83.35;82.47;82.614;82.507;82.467;82.595	846.920259054924;846.921331687477;846.924849519736;846.921205843353;846.92186265703;846.921303774589;846.919475402231;846.921503689716;846.921156928508;846.923597317808;846.92071489436;846.920153128879;846.920778486458;846.921243985688;846.9217448879;846.920477416383;846.920859968847;846.921182535027;846.920668946504;846.925724723827;846.923211669033;846.921266546712;846.921195046454;846.921237606553	51.927;23.236;15.539;16.254;23.851;23.376;33.409;NaN;23.376;19.132;24.343;31.431;45.973;31.185;45.973;49.35;15.539;23.236;NaN;15.89;NaN;31.843;23.851;39.917	1	0.743	0.254	-0.274	0.971	0.284	-0.375	0.982	0.144	0.328	0.434	-0.211	-0.096	0.474	0.078	-0.492	0.807	-0.354	-0.078	0.574	-0.306	-0.162	-0.269	-0.309	-0.181	0.0037729	0.0059119	0.0084484	0.0036225	0.0073418	0.0093046	0.0056076	0.0066377	0.008314	0.0045058	0.0064563	0.0091846	0.0047227	0.0073948	0.0091736	0.0038787	0.0068337	0.0094716	0.0050531	0.0069197	0.0080806	0.0043547	0.0061324	0.0098855	target	FALSE	P16152
Feature_7907_i	721.869	38.467	SETITADVNHNLK	Q16222	B_D140314_SGSDSsample3_R02_MSG_T0_msms_15838;B_D140314_SGSDSsample4_R02_MSG_T0_msms_15808	721.868	721.87	37.467	39.467	2228895,2228893,2228894,2228888,2228899,2228897,2228898,2228891,2228889,2228892,2228896,2228900,2228890	13	1440.72	2	27.952	13		0.44494	39.021;NA;NA;39.133;NA;NA;39.399;38.325;NA;38.467;38.054;NA;38.761;NA;NA;39.153;NA;38.375;39.015;38.098;NA;NA;38.04;38.361	721.367959556466;NA;NA;721.369773444863;NA;NA;721.367436234099;721.370097220948;NA;721.368456016751;721.367069056823;NA;721.367964635758;NA;NA;721.368483665125;NA;721.368701347822;721.367354693668;721.366504405147;NA;NA;721.369629441765;721.369140344523	NaN;NA;NA;NaN;NA;NA;NaN;21.372;NA;NaN;34.532;NA;NaN;NA;NA;NaN;NA;NaN;NaN;NaN;NA;NA;NaN;NaN	1	0.554	0.352656	-0.595928	0.666	0.262614	-0.70649	0.932	-0.142	0.148853	0	-0.413	-0.258546	0.294	-0.00574147	-0.640179	0.686	-0.257703	-0.092	0.548	-0.369	0.0697872	-0.384914	-0.427	-0.106	0.0033401	0.00524567	0.00664034	0.0029277	0.0063203	0.00761095	0.0046032	0.0054044	0.00707812	0.0035289	0.0051955	0.00761446	0.003961	0.00634002	0.00770478	0.0034737	0.00564849	0.0079545	0.0040953	0.0057307	0.00702943	0.00430261	0.0050206	0.0083476	target	FALSE	Q16222
Feature_7908_i	596.65	93.687	SETEDSILHQLFIVR	Q9UKG1	B_D140314_SGSDSsample5_R01_MSG_T0_msms_41805;B_D140314_SGSDSsample2_R02_MSG_T0_msms_41757	596.649	596.651	92.687	94.687	1431232,1431236,1431238,1431239,1431231,1431234,1431240,1431245,1431237,1431242,1431243,1431244,1431233,1431235,1431241	15	1785.93	3	18.016	15		0.44494	94.465;93.687;93.06;94.611;93.704;93.036;NA;NA;NA;94.06;NA;NA;93.976;93.347;NA;94.436;93.046;93.221;94.003;NA;NA;NA;92.973;93.056	596.31657551177;596.3181097199;596.315768701794;596.317369639974;596.315674320047;596.316475430707;NA;NA;NA;596.315738415576;NA;NA;596.315655407179;596.317344623908;NA;596.316058558865;596.316287090493;596.316798629422;596.31696915956;NA;NA;NA;596.316598292362;596.315854600807	NaN;NaN;NaN;NaN;11.474;NaN;NA;NA;NA;NaN;NA;NA;24.558;NaN;NA;NaN;NaN;NaN;NaN;NA;NA;NA;NaN;NaN	1	0.778	0	-0.627	0.924	0.017	-0.651	0.887144	0.107689	0.148101	0.373	-0.151297	-0.0414832	0.289	-0.34	-0.484689	0.749	-0.641	-0.466	0.316	-0.288582	-0.234297	-0.299436	-0.714	-0.631	0.0032998	0.0038895	0.0060912	0.0026691	0.0056217	0.0063899	0.00445384	0.00511807	0.00634983	0.0034786	0.00503407	0.00694747	0.0037857	0.0050415	0.0070963	0.0031535	0.0046979	0.0068766	0.0037447	0.00541862	0.00595735	0.00373062	0.0047812	0.0075314	target	FALSE	Q9UKG1
Feature_7909_i	740.379	33.55	SETAPAAPAAPAPAEK	P10412	B_D140314_SGSDSsample5_R02_MSG_T0_msms_13705;B_D140314_SGSDSsample2_R01_MSG_T0_msms_13521;B_D140314_SGSDSsample4_R02_MSG_T0_msms_13500;B_D140314_SGSDSsample7_R02_MSG_T0_msms_13734;B_D140314_SGSDSsample6_R03_MSG_T0_msms_13664;B_D140314_SGSDSsample8_R01_MSG_T0_msms_13614;B_D140314_SGSDSsample2_R03_MSG_T0_msms_13566;B_D140314_SGSDSsample2_R02_MSG_T0_msms_13703;B_D140314_SGSDSsample1_R03_MSG_T0_msms_13591;B_D140314_SGSDSsample7_R01_MSG_T0_msms_13666;B_D140314_SGSDSsample6_R02_MSG_T0_msms_13753;B_D140314_SGSDSsample6_R01_MSG_T0_msms_13826;B_D140314_SGSDSsample3_R02_MSG_T0_msms_13503;B_D140314_SGSDSsample4_R03_MSG_T0_msms_13554;B_D140314_SGSDSsample5_R01_MSG_T0_msms_13616;B_D140314_SGSDSsample8_R02_MSG_T0_msms_13553;B_D140314_SGSDSsample3_R03_MSG_T0_msms_13450;B_D140314_SGSDSsample7_R03_MSG_T0_msms_13809	740.378	740.38	32.55	34.55	2329151,2329155,2329128,2329115,2329124,2329137,2329161,2329134,2329139,2329119,2329117,2329114,2329136,2329143,2329132,2329148,2329145,2329130,2329122,2329126,2329127,2329141,2329123,2329138	24	1477.74	2	30.1874	24		0.4666	34.064;33.818;33.003;34.181;33.812;32.847;34.331;33.455;33.723;33.58;33.255;33.321;33.731;33.47;33.016;34.169;33.386;33.527;34;33.306;33.626;33.07;33.08;33.573	739.878057751642;739.878550665613;739.878112138764;739.877977087081;739.878226707441;739.877819795141;739.878143361363;739.878374997901;739.878048249435;739.878439749848;739.878095001336;739.878136374715;739.878057096429;739.878043126493;739.877776588219;739.877883587872;739.877801171944;739.878047498082;739.878339818488;739.877958512146;739.877996046068;739.878107820277;739.878177007192;739.878543620064	NaN;NaN;23.749;37.968;30.55;22.917;NaN;23.226;22.198;NaN;48.741;23.749;39.917;23.749;NaN;29.936;47.559;30.55;23.226;37.144;33.409;30.55;14.235;NaN	1	0.514	0.268	-0.547	0.631	0.262	-0.703	0.781	-0.095	0.173	0.03	-0.295	-0.229	0.181	-0.08	-0.534	0.619	-0.164	-0.023	0.45	-0.244	0.076	-0.48	-0.47	0.023	0.0032801	0.0054469	0.00674765	0.00306355	0.00650795	0.00776955	0.0045812	0.0054435	0.0071091	0.00350725	0.0051155	0.0076748	0.00399655	0.00657685	0.00778495	0.00356085	0.00579265	0.00812065	0.0041974	0.0057578	0.00720245	0.00428845	0.00507985	0.0084105	target	FALSE	P10412
Feature_7910_i	833.402	84.0065	SESVPPVTDWAWYK	P35613	B_D140314_SGSDSsample6_R01_MSG_T0_msms_37477;B_D140314_SGSDSsample5_R01_MSG_T0_msms_37301;B_D140314_SGSDSsample4_R03_MSG_T0_msms_37104;B_D140314_SGSDSsample5_R03_MSG_T0_msms_37138;B_D140314_SGSDSsample7_R01_MSG_T0_msms_37307	833.401	833.403	83.0065	85.0065	2775304,2775306,2775301,2775295,2775288,2775299,2775292,2775300,2775305,2775302,2775286,2775285,2775294,2775297,2775303,2775287,2775298,2775289,2775308,2775293,2775307,2775296,2775291,2775290	24	1663.79	2	20.2936	24		0.91947	84.82;84.146;83.577;84.93;84.199;83.517;84.921;84.08;84.173;84.406;83.774;83.836;84.475;84.067;83.448;84.841;83.663;83.946;84.62;83.707;83.764;83.701;83.712;83.721	832.90240292077;832.902695620151;832.901467128703;832.902578650672;832.902387929028;832.901312997445;832.902065761369;832.902001078587;832.902048037774;832.902087970073;832.90155548769;832.901531598673;832.90214329974;832.901664423359;832.901530862671;832.901464823296;832.900877316706;832.901634426166;832.901497349592;832.902414221126;832.902686819005;832.902886261969;832.901360055233;832.901558385815	NaN;NaN;NaN;NaN;NaN;NaN;NaN;NaN;NaN;NaN;NaN;24.855;19.762;NaN;24.343;16.254;NaN;NaN;16.254;NaN;NaN;NaN;NaN;NaN	1	0.8135	0.1395	-0.4295	0.9235	0.1925	-0.4895	0.9145	0.0735	0.1665	0.3995	-0.2325	-0.1705	0.4685	0.0605	-0.5585	0.8345	-0.3435	-0.0605	0.6135	-0.2995	-0.2425	-0.3055	-0.2945	-0.2855	0.0037034	0.005796	0.0083519	0.0035947	0.0072116	0.0091833	0.0055259	0.006547	0.0081757	0.004457	0.0063864	0.0090605	0.0046684	0.0072805	0.0090755	0.0038397	0.006711	0.0093337	0.0049879	0.0068519	0.0079688	0.0042344	0.0060777	0.0097731	target	FALSE	P35613
Feature_7911_i	679.816	32.3815	SESSTSAFSTPTR	Q8WWQ0	B_D140314_SGSDSsample4_R02_MSG_T0_msms_13042;B_D140314_SGSDSsample2_R02_MSG_T0_msms_13159;B_D140314_SGSDSsample5_R01_MSG_T0_msms_13112;B_D140314_SGSDSsample8_R01_MSG_T0_msms_13100;B_D140314_SGSDSsample7_R01_MSG_T0_msms_13146;B_D140314_SGSDSsample5_R03_MSG_T0_msms_13120;B_D140314_SGSDSsample2_R03_MSG_T0_msms_12933;B_D140314_SGSDSsample8_R02_MSG_T0_msms_13071;B_D140314_SGSDSsample7_R03_MSG_T0_msms_13312;B_D140314_SGSDSsample1_R02_MSG_T0_msms_12968;B_D140314_SGSDSsample4_R03_MSG_T0_msms_13024	679.815	679.817	31.3815	33.3815	1984716,1984712,1984717,1984704,1984715,1984702,1984706,1984710,1984708,1984707,1984703,1984713,1984711,1984714,1984709,1984701,1984718,1984705	18	1356.62	2	42.1139	18		1	32.855;32.599;NA;33.045;32.611;31.665;NA;32.339;32.377;32.456;32.152;32.056;32.563;NA;31.899;33;NA;NA;32.815;NA;32.386;31.981;31.984;32.359	679.313611227102;679.314348705943;NA;679.313356078983;679.315204164531;679.314315712926;NA;679.314465298167;679.313282694608;679.315971282187;679.314180721782;NaN;679.313111248945;NA;679.314539012088;679.313163781026;NA;NA;679.312951038464;NA;679.314253739142;679.315182730655;679.313928764686;679.315021405525	NaN;23.851;NA;NaN;33.225;33.225;NA;NaN;NaN;NaN;48.004;61.353;25.938;NA;51.092;NaN;NA;NA;23.376;NA;41.283;69.979;51.927;NaN	1	0.4735	0.2175	-0.519854	0.6635	0.2295	-0.7165	0.900798	-0.0425	-0.0045	0.0745	-0.2295	-0.3255	0.1815	0.00365472	-0.4825	0.6185	-0.216987	0.0347582	0.4335	-0.17483	0.0045	-0.4005	-0.3975	-0.0225	0.0032206	0.0048946	0.00624211	0.0028032	0.0061274	0.0070683	0.00434152	0.0051053	0.0066858	0.0032884	0.0048129	0.0071596	0.0037858	0.00595458	0.0072924	0.0033753	0.00528662	0.00749158	0.0038828	0.00543242	0.0066638	0.0040687	0.0047567	0.0078682	target	FALSE	Q8WWQ0
Feature_7913_i	650.832	23.968	SESPKEPEQLR	P09651	B_D140314_SGSDSsample7_R02_MSG_T0_msms_9553;B_D140314_SGSDSsample3_R03_MSG_T0_msms_8953;B_D140314_SGSDSsample7_R03_MSG_T0_msms_9308;B_D140314_SGSDSsample2_R01_MSG_T0_msms_9091	650.831	650.833	22.968	24.968	1798604,1798601,1798599,1798588,1798606,1798595,1798593,1798591,1798594,1798590,1798586,1798592,1798596,1798587,1798598,1798589,1798600,1798605,1798603,1798597,1798585,1798602	22	1298.65	2	36.3353	21		1.0449	24.339;24.159;23.429;24.649;24.12;23.222;24.61;23.799;23.994;24.003;23.674;23.537;24.191;23.898;23.657;NA;23.781;23.265;24.361;24.1;24.051;23.648;NA;23.968	650.330493605947;650.330755813764;650.330440129157;650.330550317888;650.330178722449;650.33050833743;650.33046514529;650.330545207731;650.330216926405;650.330633910519;650.330586750897;650.330639963499;650.330514355509;650.330533516818;650.330636803987;NA;650.330506669488;650.328363689851;650.330763923738;650.330540339889;650.330195539906;650.330414992278;NA;650.330661465154	NaN;NaN;NaN;28.727;NaN;NaN;NaN;NaN;30.564;NaN;NaN;NaN;NaN;NaN;NaN;NA;NaN;NaN;NaN;0;49.715;NaN;NA;NaN	2	0.371	0.191	-0.539	0.681	0.152	-0.746	0.642	-0.169	0.026	0.035	-0.294	-0.431	0.223	-0.07	-0.311	0.589334	-0.187	-0.703	0.393	0.132	0.083	-0.32	-0.258467	0	0.0030806	0.0046801	0.0058023	0.0027517	0.0060082	0.0066911	0.0041095	0.0048543	0.0063669	0.0030647	0.0044361	0.006757	0.0036418	0.0057672	0.0069621	0.00333379	0.0050027	0.0071748	0.003738	0.00510774	0.0064305	0.0038197	0.00454253	0.0074687	target	FALSE	P09651
Feature_7914_i	917.944	102.46	SESLVVCDVAEDLVEK	P60983	B_D140314_SGSDSsample1_R01_MSG_T0_msms_45745;B_D140314_SGSDSsample1_R02_MSG_T0_msms_45556;B_D140314_SGSDSsample3_R03_MSG_T0_msms_45553;B_D140314_SGSDSsample6_R01_MSG_T0_msms_46017;B_D140314_SGSDSsample7_R01_MSG_T0_msms_45781;B_D140314_SGSDSsample4_R03_MSG_T0_msms_45800;B_D140314_SGSDSsample4_R02_MSG_T0_msms_45823	917.943	917.945	101.46	103.46	3100128,3100134,3100129,3100130,3100132,3100133,3100120,3100131	8	1832.87	2	49.3377	7	Acetyl (Protein N-term)	0.55983	103.11;102.44;NA;NA;NA;NA;NA;NA;102.46;NA;102.35;102;NA;NA;NA;103.09;NA;NA;102.71;102.24;NA;NA;NA;NA	917.443286467864;917.44301266849;NA;NA;NA;NA;NA;NA;917.441729230458;NA;917.442127055629;917.443762236277;NA;NA;NA;917.441769169656;NA;NA;917.442915914276;917.44223644422;NA;NA;NA;NA	48.004;55.452;NA;NA;NA;NA;NA;NA;48.004;NA;45.257;0;NA;NA;NA;43.084;NA;NA;56.225;NaN;NA;NA;NA;NA	1	0.65	-0.02	-0.178712	0.971084	0.162011	-0.253046	0.864381	0.101294	0	0.588749	-0.11	-0.46	0.532734	-0.20341	-0.457883	0.63	-0.210609	0.0241167	0.25	-0.22	-0.252418	-0.372703	-0.425552	-0.390769	0.0041914	0.0067293	0.00935231	0.0040444	0.00821175	0.00983803	0.00614838	0.00732818	0.0090133	0.0048014	0.0067995	0.00998294	0.00522155	0.00833767	0.010035	0.0043149	0.00729521	0.0103083	0.0057351	0.0074224	0.00886871	0.00535872	0.00681983	0.010596	target	FALSE	P60983
Feature_7915_i	427.536	33.96	SESHTDLTFSR	O15226	B_D140314_SGSDSsample4_R02_MSG_T0_msms_13792;B_D140314_SGSDSsample2_R02_MSG_T0_msms_14040;B_D140314_SGSDSsample1_R01_MSG_T0_msms_13909	427.535	427.537	32.96	34.96	193282,193264,193280,193266,193275,193277,193269,193263,193273,193271,193274,193268,193270,193283,193262,193267,193265,193278,193281,193272,193279,193276	22	1278.58	3	22.745	22		0.61721	34.776;34.442;33.32;NA;34.39;33.228;35.151;33.933;34.211;34.203;33.666;33.694;34.492;33.96;33.26;34.909;33.718;34.016;34.589;33.611;33.977;33.365;NA;33.837	427.201937911751;427.202489315951;427.201975417052;NA;427.202418832452;427.202194309854;427.201925890904;427.202374482684;427.20207929624;427.202084955478;427.2004942674;427.199955683188;427.20235372059;427.20221754606;427.199930127841;427.202153083198;427.202544734463;427.201666398033;427.199371199587;427.198903526656;427.199219893037;427.200476899434;NA;427.198932013253	23.226;NaN;NaN;NA;15.202;NaN;NaN;NaN;NaN;NaN;29.807;NaN;NaN;NaN;NaN;NaN;NaN;NaN;NaN;NaN;NaN;NaN;NA;NaN	1	0.816	0.482	-0.64	0.79095	0.43	-0.732	1.191	-0.027	0.251	0.243	-0.294	-0.266	0.532	0	-0.7	0.949	-0.242	0.056	0.629	-0.349	0.017	-0.595	-0.350669	-0.123	0.0021428	0.0030127	0.0038757	0.00170231	0.0039995	0.0043934	0.0029503	0.0034453	0.0044163	0.0021722	0.0031999	0.0046688	0.0026024	0.0036492	0.0047474	0.0023185	0.0032679	0.00478	0.0024916	0.0036598	0.004243	0.0027417	0.00312623	0.0051426	target	FALSE	O15226
Feature_7917_i	1092.04	69.702	SESEVEEAAAIIAQRPDNPR	Q16643	B_D140314_SGSDSsample6_R02_MSG_T0_msms_30626	1092.04	1092.04	68.702	70.702	3521190,3521176,3521187,3521181,3521185,3521183,3521197,3521184,3521179,3521188,3521196,3521193,3521191,3521178,3521189,3521194,3521195,3521186,3521180,3521192,3521182,3521198,3521177	23	2181.07	2	20.663	23		0.44494	70.238;69.835;69.133;70.525;69.868;69.221;70.646;69.702;69.934;69.922;69.367;69.496;69.951;69.721;69.083;70.362;69.294;69.632;70.192;NA;69.48;69.215;69.266;69.483	1091.53927072056;1091.54439774133;1091.53934506229;1091.54049610634;1091.54045278364;1091.5385210422;1091.54032941717;1091.5404602259;1091.54102681966;1091.54031524187;1091.53944569362;1091.53977630149;1091.54079737895;1091.54003750406;1091.54100237705;1091.54070056344;1091.54148623804;1091.53910779782;1091.53970456646;NA;1091.53962779514;1091.54100486266;1091.54100822468;1091.53937368516	NaN;NaN;NaN;NaN;NaN;NaN;NaN;NaN;NaN;NaN;NaN;NaN;NaN;NaN;NaN;NaN;20.663;NaN;NaN;NA;NaN;NaN;NaN;NaN	2	0.536	0.133	-0.569	0.823	0.166	-0.481	0.944	0	0.232	0.22	-0.335	-0.206	0.249	0.019	-0.619	0.66	-0.408	-0.07	0.49	-0.318533	-0.222	-0.487	-0.436	-0.219	0.0050394	0.0079335	0.0099756	0.0040464	0.0096972	0.010669	0.0070301	0.0081718	0.010734	0.0050014	0.0080833	0.011263	0.0056419	0.0089511	0.01154	0.0045394	0.0081309	0.011834	0.0062226	0.00789977	0.010334	0.0060227	0.0071176	0.012766	target	FALSE	Q16643
Feature_7918_i	753.379	29.635	SEQSVAQLEEEKK	Q07866	B_D140314_SGSDSsample1_R03_MSG_T0_msms_11811;B_D140314_SGSDSsample6_R01_MSG_T0_msms_12044;B_D140314_SGSDSsample4_R02_MSG_T0_msms_11701;B_D140314_SGSDSsample1_R02_MSG_T0_msms_11690;B_D140314_SGSDSsample3_R03_MSG_T0_msms_11623;B_D140314_SGSDSsample7_R03_MSG_T0_msms_12006;B_D140314_SGSDSsample5_R03_MSG_T0_msms_11859;B_D140314_SGSDSsample4_R01_MSG_T0_msms_11702;B_D140314_SGSDSsample7_R02_MSG_T0_msms_11966;B_D140314_SGSDSsample6_R02_MSG_T0_msms_11924;B_D140314_SGSDSsample2_R01_MSG_T0_msms_11775;B_D140314_SGSDSsample6_R03_MSG_T0_msms_11865;B_D140314_SGSDSsample2_R02_MSG_T0_msms_11892;B_D140314_SGSDSsample1_R01_MSG_T0_msms_11692;B_D140314_SGSDSsample3_R01_MSG_T0_msms_11726;B_D140314_SGSDSsample4_R03_MSG_T0_msms_11706;B_D140314_SGSDSsample8_R01_MSG_T0_msms_11816;B_D140314_SGSDSsample7_R01_MSG_T0_msms_11863;B_D140314_SGSDSsample8_R02_MSG_T0_msms_11814;B_D140314_SGSDSsample3_R02_MSG_T0_msms_11689;B_D140314_SGSDSsample2_R03_MSG_T0_msms_11594;B_D140314_SGSDSsample8_R03_MSG_T0_msms_11908;B_D140314_SGSDSsample5_R01_MSG_T0_msms_11851	753.378	753.38	28.635	30.635	2397723,2397735,2397744,2397731,2397722,2397729,2397740,2397734,2397730,2397739,2397736,2397724,2397737,2397725,2397721,2397727,2397732,2397741,2397738,2397742,2397728,2397726,2397743,2397733	24	1503.74	2	43.4817	24		1	30.109;29.899;29.126;30.405;29.828;28.77;30.363;29.474;29.681;29.655;29.224;29.252;29.849;29.633;29.097;30.29;29.331;29.6;30.05;29.43;29.637;29.236;29.239;29.709	752.877278598889;752.877268991939;752.877769772959;752.877371927195;752.878209686368;752.877775484095;752.877340227846;752.877759087012;752.876812557467;752.877291183044;752.877270044612;752.877727401501;NaN;752.878129800449;752.878036960932;752.876454368633;752.87775753508;752.876931622784;752.877305615259;752.877552204181;752.877282967121;752.877256079046;752.877618776985;752.877419190768	45.973;25.659;51.092;33.409;51.268;28.958;34.887;33.875;25.437;62.303;48.981;45.997;42.395;NaN;57.348;83;35.511;52.79;51.927;41.399;26.786;51.927;43.77;25.386	1	0.474	0.264	-0.509	0.77	0.193	-0.865	0.728	-0.161	0.046	0.02	-0.411	-0.383	0.214	-0.002	-0.538	0.655	-0.304	-0.035	0.415	-0.205	0.002	-0.399	-0.396	0.074	0.0032346	0.0055887	0.0068193	0.0031566	0.006626	0.0078923	0.0045638	0.005467	0.007134	0.0034895	0.0050537	0.0076933	0.00400078	0.0067578	0.0078381	0.0036206	0.0058785	0.0082349	0.0042677	0.0057741	0.0073306	0.0042563	0.0051199	0.0084499	target	FALSE	Q07866
Feature_7919_i	581.313	32.86	SEQPTLVTASK	Q8IWA0	B_D140314_SGSDSsample3_R03_MSG_T0_msms_13190	581.312	581.314	31.86	33.86	1321272,1321267,1321260,1321274,1321270,1321276,1321265,1321263,1321262,1321269,1321266,1321277,1321275,1321259,1321257,1321268,1321271,1321258,1321273,1321264,1321261	21	1159.61	2	20.87	21		0.46044	33.471;33.243;32.259;33.575;33.125;32.06;33.619;32.778;33.038;NA;32.513;32.575;33.179;32.86;32.234;33.661;32.65;NA;33.372;32.587;32.924;32.407;NA;32.857	580.811375658162;580.812241381705;580.811459731391;580.811235164635;580.811420414052;580.811575729623;580.811137398586;580.811457472495;580.81127985777;NA;580.811568655346;580.811409653955;580.81081451426;580.811429636239;580.811546044541;580.810840098096;580.811559598976;NA;580.811639140403;580.811350658914;580.811358861172;580.811237128878;NA;580.811251421217	NaN;NaN;NaN;NaN;NaN;NaN;NaN;NaN;20.87;NA;NaN;NaN;NaN;NaN;NaN;NaN;NaN;NA;NaN;NaN;NaN;NaN;NA;NaN	1	0.611	0.383	-0.601	0.715	0.265	-0.8	0.759	-0.082	0.178	0.108539	-0.347	-0.285	0.319	0	-0.626	0.801	-0.21	0.0309338	0.512	-0.273	0.064	-0.453	-0.350279	-0.003	0.0028976	0.004102	0.0052615	0.0023694	0.005445	0.0059674	0.0039343	0.0045315	0.0059601	0.00294349	0.004321	0.0063225	0.0034019	0.004975	0.0064446	0.0030239	0.0044807	0.00647587	0.003358	0.0048271	0.0057687	0.0037053	0.0042133	0.0069634	target	FALSE	Q8IWA0
Feature_7920_i	845.939	87.391	SEQLEELFSQVGPVK	Q9NW13	B_D140314_SGSDSsample2_R01_MSG_T0_msms_38838;B_D140314_SGSDSsample1_R03_MSG_T0_msms_38917;B_D140314_SGSDSsample2_R02_MSG_T0_msms_38890;B_D140314_SGSDSsample4_R02_MSG_T0_msms_38779;B_D140314_SGSDSsample1_R02_MSG_T0_msms_38653;B_D140314_SGSDSsample8_R01_MSG_T0_msms_38870;B_D140314_SGSDSsample2_R03_MSG_T0_msms_38804;B_D140314_SGSDSsample7_R01_MSG_T0_msms_38980;B_D140314_SGSDSsample7_R02_MSG_T0_msms_38918;B_D140314_SGSDSsample6_R02_MSG_T0_msms_38917;B_D140314_SGSDSsample8_R02_MSG_T0_msms_38842;B_D140314_SGSDSsample3_R02_MSG_T0_msms_38795;B_D140314_SGSDSsample3_R03_MSG_T0_msms_38680;B_D140314_SGSDSsample6_R03_MSG_T0_msms_38896;B_D140314_SGSDSsample5_R01_MSG_T0_msms_38949;B_D140314_SGSDSsample8_R03_MSG_T0_msms_38755;B_D140314_SGSDSsample7_R03_MSG_T0_msms_38881	845.938	845.94	86.391	88.391	2829222,2829242,2829237,2829221,2829223,2829239,2829227,2829220,2829234,2829224,2829241,2829231,2829232,2829240,2829229,2829235,2829225,2829226,2829230,2829228,2829238,2829236,2829233	23	1688.86	2	29.4219	23		0.64141	88.236;87.606;87.113;88.346;87.583;87.008;88.285;87.453;87.585;87.867;87.225;87.311;87.886;87.391;NA;88.215;87.153;87.351;88.035;87.113;87.209;87.131;87.157;87.308	845.438520428778;845.439198829683;845.44184940425;845.438023905962;845.438496500534;845.438413287304;845.437393298635;845.440379423166;845.43733052251;845.438889132516;845.438832121259;845.43789177669;845.438299081352;845.438778010796;NA;845.439146823487;845.439129425352;845.438745284758;845.441132069506;845.438521478595;845.439830931876;845.439865487793;845.43963350449;845.440506072487	NaN;23.851;30.55;29.299;23.376;48.004;NaN;15.202;23.376;NaN;23.851;NaN;32.946;NaN;NA;NaN;22.474;39.917;39.266;31.431;29.936;24.696;29.936;32.062	1	0.845	0.215	-0.278	0.955	0.192	-0.383	0.894	0.062	0.194	0.476	-0.166	-0.08	0.495	0	-0.494256	0.824	-0.238	-0.04	0.644	-0.278	-0.182	-0.26	-0.234	-0.083	0.003776	0.0059369	0.0085097	0.0036695	0.007367	0.0093112	0.0056242	0.0066696	0.0082995	0.0045108	0.0064388	0.0092039	0.0047575	0.007466	0.00919055	0.0039148	0.0068153	0.0094814	0.0051045	0.0069422	0.0081002	0.0043897	0.0061912	0.0098557	target	FALSE	Q9NW13
Feature_7921_i	789.887	55.088	SEQEDEVLLVSSSR	Q9NZJ9	B_D140314_SGSDSsample3_R03_MSG_T0_msms_23609;B_D140314_SGSDSsample5_R02_MSG_T0_msms_23829;B_D140314_SGSDSsample2_R03_MSG_T0_msms_23646;B_D140314_SGSDSsample3_R01_MSG_T0_msms_23737	789.886	789.888	54.088	56.088	2581995,2582003,2582002,2581997,2582005,2581996,2582000,2581999,2581993,2582007,2582001,2582004,2581998,2581994,2582006	15	1576.76	2	17.9435	15		0.48176	55.714;55.36;54.523;55.91;NA;54.443;56.004;55.088;55.251;NA;NA;NA;55.386;54.991;NA;NA;54.684;NA;55.704;54.669;NA;NA;54.736;54.995	789.39064571645;789.390518843422;789.389967693228;789.391901219493;NA;789.390314483154;789.389766173559;789.389315003274;789.389491471378;NA;NA;NA;789.389727974504;789.389015305366;NA;NA;789.387804110087;NA;789.389986450876;789.389775636797;NA;NA;789.389475628537;789.389560206521	NaN;NaN;NaN;NaN;NA;15.89;16.254;NaN;16.254;NA;NA;NA;NaN;23.376;NA;NA;NaN;NA;NaN;NaN;NA;NA;NaN;NaN	1	0.626	0.272	-0.565	0.822	0.210942	-0.645	0.916	0	0.163	0.293156	-0.296557	-0.226636	0.298	-0.097	-0.67673	0.755075	-0.404	0.0211137	0.616	-0.419	-0.0779318	-0.197457	-0.352	-0.093	0.003611	0.0057354	0.007529	0.0031611	0.00661595	0.0085085	0.0051193	0.0059747	0.0077845	0.00408665	0.00610421	0.00850466	0.0042676	0.0067973	0.00847829	0.00356057	0.0063459	0.00877424	0.0044265	0.0063496	0.00756037	0.00462267	0.0054927	0.0092639	target	FALSE	Q9NZJ9
Feature_7922_i	1069.45	47.4015	SEQDQAENEGEDSAVLMER	Q99613	B_D140314_SGSDSsample4_R01_MSG_T0_msms_20132;B_D140314_SGSDSsample5_R01_MSG_T0_msms_20303;B_D140314_SGSDSsample7_R03_MSG_T0_msms_20291;B_D140314_SGSDSsample3_R02_MSG_T0_msms_20089;B_D140314_SGSDSsample1_R02_MSG_T0_msms_19991;B_D140314_SGSDSsample8_R02_MSG_T0_msms_20220;B_D140314_SGSDSsample2_R03_MSG_T0_msms_20042;B_D140314_SGSDSsample7_R01_MSG_T0_msms_20255;B_D140314_SGSDSsample5_R02_MSG_T0_msms_20289;B_D140314_SGSDSsample2_R01_MSG_T0_msms_20073;B_D140314_SGSDSsample1_R03_MSG_T0_msms_20080;B_D140314_SGSDSsample1_R01_MSG_T0_msms_20056;B_D140314_SGSDSsample5_R03_MSG_T0_msms_20138;B_D140314_SGSDSsample2_R02_MSG_T0_msms_20196;B_D140314_SGSDSsample6_R01_MSG_T0_msms_20338;B_D140314_SGSDSsample8_R01_MSG_T0_msms_20285;B_D140314_SGSDSsample6_R02_MSG_T0_msms_20241;B_D140314_SGSDSsample6_R03_MSG_T0_msms_20214;B_D140314_SGSDSsample4_R03_MSG_T0_msms_20077;B_D140314_SGSDSsample4_R02_MSG_T0_msms_20070;B_D140314_SGSDSsample3_R01_MSG_T0_msms_20103;B_D140314_SGSDSsample8_R03_MSG_T0_msms_20139;B_D140314_SGSDSsample3_R03_MSG_T0_msms_19954;B_D140314_SGSDSsample7_R02_MSG_T0_msms_20275	1069.45	1069.45	46.4015	48.4015	3477452,3477455,3477463,3477450,3477444,3477465,3477448,3477461,3477456,3477446,3477445,3477443,3477457,3477447,3477458,3477464,3477459,3477460,3477454,3477453,3477449,3477466,3477451,3477462	24	2135.89	2	44.1705	24		0.44494	47.994;47.669;46.775;48.176;47.628;46.817;48.269;47.415;47.535;47.662;47.178;47.184;47.963;47.388;46.845;48.059;47.1;47.459;48.004;47.159;47.353;47.279;47.225;47.381	1068.95318601405;1068.95313712186;1068.95330223061;1068.95361387057;1068.95322645501;1068.95402195299;1068.95321597036;1068.95347897051;1068.95355330982;1068.95489869141;1068.95308391228;1068.95409461256;1068.95378383149;1068.95312635895;1068.95329940961;1068.95397717644;1068.95352987782;1068.95420114882;1068.95386239833;1068.95379546493;1068.95362273163;1068.95317166607;1068.95328523204;1068.9544349271	49.929;42.209;19.839;49.627;20.096;41.644;49.12;77.078;39.661;48.14;26.13;31.526;59.185;42.209;61.038;34.179;50.145;39.219;19.604;42.789;54.524;41.092;70.963;50.145	1	0.5925	0.2675	-0.6265	0.7745	0.2265	-0.5845	0.8675	0.0135	0.1335	0.2605	-0.2235	-0.2175	0.5615	-0.0135	-0.5565	0.6575	-0.3015	0.0575	0.6025	-0.2425	-0.0485	-0.1225	-0.1765	-0.0205	0.0046953	0.0082427	0.0093725	0.0037069	0.009409	0.010355	0.006615	0.007669	0.010332	0.0045102	0.0074097	0.010847	0.0053502	0.0092054	0.010946	0.0044897	0.0079642	0.01146	0.0059321	0.0074382	0.010225	0.0064774	0.0067242	0.012038	target	FALSE	Q99613|B5ME19
Feature_7923_i	681.334	39.166	SEQAVAQLEEEK	Q9H0B6	B_D140314_SGSDSsample4_R02_MSG_T0_msms_16216;B_D140314_SGSDSsample3_R02_MSG_T0_msms_16244;B_D140314_SGSDSsample2_R02_MSG_T0_msms_16382;B_D140314_SGSDSsample2_R03_MSG_T0_msms_16163	681.333	681.335	38.166	40.166	1993855,1993864,1993865,1993854,1993858,1993857,1993863,1993852,1993862,1993859,1993868,1993867,1993853,1993856,1993860,1993861,1993866	17	1359.65	2	25.6605	17		0.44494	39.683;NA;NA;NA;39.417;38.505;40.03;39.166;39.208;39.24;38.864;38.9;39.461;39.131;38.5;NA;38.856;NA;39.673;38.9;39.223;38.651;NA;NA	680.831581793619;NA;NA;NA;680.833151107632;680.83301140197;680.832880385976;680.833289194706;680.832850714722;680.83350402763;680.833511198214;680.832657776054;680.833822639781;680.831349930683;680.833244331278;NA;680.83370019236;NA;680.83440410171;680.833441788083;680.834037399967;680.83395124417;NA;NA	NaN;NA;NA;NA;25.938;17.436;NaN;26.043;NaN;NaN;33.225;NaN;NaN;NaN;NaN;NA;NaN;NA;NaN;NaN;NaN;NaN;NA;NA	1	0.517	0.350114	-0.603196	0.755575	0.251	-0.661	0.864	0	0.042	0.074	-0.302	-0.266	0.295	-0.035	-0.666	0.72681	-0.31	0.0114113	0.507	-0.266	0.057	-0.515	-0.327104	0.0259384	0.0033092	0.00486592	0.00628306	0.00275598	0.0060728	0.0071304	0.0044578	0.0051885	0.0067928	0.0033967	0.0050214	0.0073135	0.0038223	0.0058983	0.0073818	0.00333533	0.0053327	0.00752897	0.0038832	0.0055118	0.0066543	0.0041954	0.00482912	0.00801618	target	FALSE	Q9H0B6|Q9NSK0
Feature_7925_i	993.141	54.0175	SEPVKEESSELEQPFAQDTSSVGPDRK	Q15424	B_D140314_SGSDSsample1_R03_MSG_T0_msms_23178;B_D140314_SGSDSsample3_R02_MSG_T0_msms_23137;B_D140314_SGSDSsample8_R02_MSG_T0_msms_23246;B_D140314_SGSDSsample7_R02_MSG_T0_msms_23297;B_D140314_SGSDSsample2_R02_MSG_T0_msms_23223;B_D140314_SGSDSsample5_R02_MSG_T0_msms_23312;B_D140314_SGSDSsample1_R01_MSG_T0_msms_23085	993.14	993.142	53.0175	55.0175	3318520,3318532,3318522,3318535,3318525,3318541,3318538,3318531,3318524,3318526,3318537,3318528,3318521,3318536,3318529,3318540,3318542,3318534,3318533,3318523,3318539,3318527,3318530,3318519	24	2975.4	3	23.2239	24		0.52776	54.596;54.358;53.485;54.81;54.238;53.503;54.837;54.098;54.277;54.294;53.74;53.838;54.35;53.969;53.374;54.704;53.756;53.99;54.6;53.743;53.961;53.89;53.798;54.045	992.807036849108;992.807415086494;992.807764607341;992.807537281799;992.807618297484;992.807223456193;992.807379928833;992.807669341286;992.806955691213;992.807451957085;992.807190036343;992.807587004414;992.807366905468;992.807766010437;992.808231012077;992.807029374192;992.806967867941;992.807744137832;992.806601367044;992.807864876323;992.807265497051;992.807616395798;992.808108593787;992.807660141076	17.358;NaN;49.25;NaN;16.938;NaN;NaN;16.938;NaN;NaN;NaN;NaN;NaN;13.407;NaN;NaN;NaN;NaN;NaN;31.6;NaN;NaN;17.076;NaN	2	0.5785	0.3405	-0.5325	0.7925	0.2205	-0.5145	0.8195	0.0805	0.2595	0.2765	-0.2775	-0.1795	0.3325	-0.0485	-0.6435	0.6865	-0.2615	-0.0275	0.5825	-0.2745	-0.0565	-0.1275	-0.2195	0.0275	0.0044202	0.0075993	0.0090065	0.0036332	0.0085389	0.010035	0.0063182	0.0072915	0.0097296	0.004581	0.0072076	0.010278	0.005095	0.0085163	0.010298	0.0042054	0.0076866	0.010766	0.0055185	0.0072899	0.0094391	0.0060317	0.0064576	0.011357	target	FALSE	Q14151|Q15424
Feature_7926_i	950.443	58.0355	SEPVKEESSELEQPFAQDTSSVGPDR	Q15424	B_D140314_SGSDSsample5_R01_MSG_T0_msms_25080;B_D140314_SGSDSsample1_R01_MSG_T0_msms_24976;B_D140314_SGSDSsample6_R01_MSG_T0_msms_25267;B_D140314_SGSDSsample2_R01_MSG_T0_msms_25018;B_D140314_SGSDSsample4_R01_MSG_T0_msms_25053;B_D140314_SGSDSsample7_R01_MSG_T0_msms_25174;B_D140314_SGSDSsample1_R02_MSG_T0_msms_24913;B_D140314_SGSDSsample2_R02_MSG_T0_msms_25054;B_D140314_SGSDSsample3_R03_MSG_T0_msms_24915;B_D140314_SGSDSsample3_R01_MSG_T0_msms_25022;B_D140314_SGSDSsample4_R03_MSG_T0_msms_24997;B_D140314_SGSDSsample5_R02_MSG_T0_msms_25191;B_D140314_SGSDSsample1_R03_MSG_T0_msms_25047;B_D140314_SGSDSsample7_R03_MSG_T0_msms_25181;B_D140314_SGSDSsample4_R02_MSG_T0_msms_25003;B_D140314_SGSDSsample3_R02_MSG_T0_msms_25017;B_D140314_SGSDSsample2_R03_MSG_T0_msms_25022;B_D140314_SGSDSsample6_R03_MSG_T0_msms_25111;B_D140314_SGSDSsample6_R02_MSG_T0_msms_25173;B_D140314_SGSDSsample8_R03_MSG_T0_msms_25075;B_D140314_SGSDSsample8_R02_MSG_T0_msms_25115	950.442	950.444	57.0355	59.0355	3204119,3204107,3204121,3204110,3204116,3204124,3204108,3204111,3204115,3204113,3204118,3204120,3204109,3204125,3204117,3204114,3204112,3204123,3204128,3204122,3204129,3204127,3204126,3204130	24	2847.3	3	20.8651	24		0.72168	58.631;58.332;57.576;58.843;58.144;57.632;58.936;58.083;58.248;58.362;57.801;57.838;58.325;58.053;57.585;58.706;57.774;58.018;58.628;57.753;57.959;57.993;57.771;58.001	950.109047919046;950.108832631203;950.10887294497;950.109473623315;950.10926773199;950.108575279082;950.109253199576;950.1087060349;950.108979408162;950.108948832015;950.108197671845;950.108586048133;950.109093704383;950.108759078303;950.109038912356;950.109485702898;950.108111352014;950.109045678997;950.109192917848;950.108845833271;950.108704421307;950.108200219286;950.109115217654;950.108898925719	29.198;12.939;12.939;28.951;32.264;24.276;12.787;30.306;31.384;23.44;12.939;17.358;18.776;14.653;NaN;8.5066;14.653;23.79;16.466;NaN;20.482;NaN;28.665;23.394	1	0.5955	0.2965	-0.4595	0.8075	0.1085	-0.4035	0.9005	0.0475	0.2125	0.3265	-0.2345	-0.1975	0.2895	0.0175	-0.4505	0.6705	-0.2615	-0.0175	0.5925	-0.2825	-0.0765	-0.0425	-0.2645	-0.0345	0.0042449	0.0071885	0.0087894	0.0035937	0.008128	0.0098306	0.0060945	0.0070728	0.0093333	0.0046023	0.0070885	0.0099371	0.004946	0.0081249	0.0099333	0.0040408	0.0075135	0.010371	0.0052851	0.0071887	0.0090014	0.0056485	0.0062972	0.010971	target	FALSE	Q14151|Q15424
Feature_7928_i	579.29	22.782	SEPQNLGGAAGR	P61020	B_D140314_SGSDSsample1_R02_MSG_T0_msms_8484;B_D140314_SGSDSsample6_R01_MSG_T0_msms_8774;B_D140314_SGSDSsample3_R01_MSG_T0_msms_8466	579.289	579.291	21.782	23.782	1305234,1305235,1305225,1305246,1305247,1305237,1305242,1305232,1305245,1305229,1305227,1305240,1305228,1305230,1305238,1305241,1305233,1305243,1305226,1305231,1305236,1305244,1305239	23	1155.56	2	20.9083	23		0.75602	NA;22.986;22.489;23.326;22.97;22.162;23.409;22.725;22.849;22.787;22.715;22.515;22.985;22.637;22.494;23.307;22.663;22.984;23.086;22.785;22.782;22.509;22.425;22.737	NA;578.789300291325;578.788955155985;578.787984255172;578.788205524818;578.788695390325;578.788608234401;578.78856812277;578.788483335701;578.788891429394;578.788711538676;578.78879518557;578.788361493644;578.788240081789;578.788589449475;578.787849494184;578.788194280276;578.788500135707;578.788500491026;578.788301793759;578.787894532139;578.787831184483;578.789394578192;578.788612645545	NA;17.231;NaN;NaN;NaN;NaN;21.464;NaN;NaN;NaN;NaN;NaN;NaN;NaN;NaN;24.03;NaN;NaN;NaN;NaN;NaN;NaN;NaN;NaN	1	0.322496	0.204	-0.293	0.544	0.188	-0.62	0.627	-0.057	0.067	0.005	-0.067	-0.267	0.203	-0.145	-0.288	0.525	-0.119	0.202	0.304	0.003	0	-0.273	-0.357	-0.045	0.00278833	0.0041331	0.005138	0.002442	0.0055069	0.0058914	0.0037934	0.0044255	0.0058222	0.0027935	0.0040598	0.0061318	0.0033539	0.0050562	0.0063353	0.0030636	0.0044167	0.0064404	0.0033554	0.0047036	0.0057775	0.0035429	0.0041411	0.0067924	target	FALSE	P61020
Feature_7930_i	482.235	42.618	SEPHSLSSEALMR	Q9NR28	B_D140314_SGSDSsample7_R03_MSG_T0_msms_18082;B_D140314_SGSDSsample2_R03_MSG_T0_msms_17739;B_D140314_SGSDSsample4_R03_MSG_T0_msms_17868;B_D140314_SGSDSsample6_R01_MSG_T0_msms_18219;B_D140314_SGSDSsample5_R03_MSG_T0_msms_17758;B_D140314_SGSDSsample4_R02_MSG_T0_msms_17762	482.234	482.236	41.618	43.618	595822,595827,595819,595828,595813,595820,595818,595824,595808,595821,595816,595810,595814,595812,595815,595811,595809,595817,595826,595825,595829,595830,595831	23	1442.68	3	19.354	23		0.56317	43.415;43.053;41.862;43.536;42.908;41.901;43.935;42.636;42.906;42.875;42.193;42.445;NA;42.677;41.789;43.467;42.25;42.651;43.352;42.247;42.6;42.113;42.288;42.593	481.89990818506;481.900271261372;481.900559844133;481.900134117953;481.89988451782;481.900425797105;481.899512842839;481.901261172603;481.899671611397;481.900327005913;481.900190957033;481.899999521153;NA;481.900582538975;481.900111458988;481.899643579117;481.900850820316;481.900070494897;481.900339337326;481.900239376323;481.900559741295;481.900891582317;481.901262749413;481.900528607223	NaN;NaN;NaN;NaN;NaN;16.725;NaN;NaN;NaN;NaN;13.413;13.717;NA;NaN;26.124;19.604;NaN;NaN;NaN;NaN;26.541;NaN;NaN;NaN	1	0.797	0.435	-0.756	0.918	0.29	-0.717	1.317	0.018	0.288	0.257	-0.425	-0.173	0.404176	0.059	-0.829	0.849	-0.368	0.033	0.734	-0.371	-0.018	-0.505	-0.33	-0.025	0.0024939	0.0033647	0.004448	0.0018759	0.0044535	0.0049959	0.0034218	0.0039547	0.0050683	0.0025418	0.00378585	0.0053903	0.00296146	0.0040434	0.0054262	0.0025821	0.0037204	0.0054179	0.002805	0.0042089	0.0047651	0.0032062	0.0035837	0.005911	target	FALSE	Q9NR28
Feature_7932_i	1080.6	127.74	SENVQDLLLLDVTPLSLGIETAGGVMTVLIK	P11142	B_D140314_SGSDSsample8_R01_MSG_T0_msms_57724	1080.6	1080.6	126.74	128.74	3500070	1	3237.78	3	21.467	1		0.44494	NA;NA;NA;NA;NA;NA;NA;NA;NA;NA;NA;NA;NA;NA;NA;NA;NA;NA;NA;NA;NA;127.74;NA;NA	NA;NA;NA;NA;NA;NA;NA;NA;NA;NA;NA;NA;NA;NA;NA;NA;NA;NA;NA;NA;NA;1080.26944592614;NA;NA	NA;NA;NA;NA;NA;NA;NA;NA;NA;NA;NA;NA;NA;NA;NA;NA;NA;NA;NA;NA;NA;21.467;NA;NA	1	0.393634	0.0180504	-0.00464838	0.365813	-0.0734045	-0.0142183	0.235242	-0.0580005	-0.0894866	0.269093	0.127658	-0.198108	0.260715	-0.104094	-0.122653	0.338061	0.0100882	-0.0949673	0.228753	-0.0584567	-0.117043	0	-0.374253	-0.553294	0.00509257	0.00817785	0.0110332	0.00474772	0.0101254	0.0108103	0.007285	0.00866964	0.0106156	0.00513745	0.0078864	0.0115743	0.00618286	0.0100961	0.0118919	0.00505174	0.0080374	0.0120177	0.00701817	0.00829886	0.0106086	0.0070473	0.00800934	0.0124696	target	FALSE	P11142
Feature_7934_i	1018.45	68.792	SENQEFYQDTFGQQWK	O60506	B_D140314_SGSDSsample5_R03_MSG_T0_msms_30231;B_D140314_SGSDSsample6_R02_MSG_T0_msms_30222;B_D140314_SGSDSsample6_R03_MSG_T0_msms_30179;B_D140314_SGSDSsample7_R03_MSG_T0_msms_30234;B_D140314_SGSDSsample8_R02_MSG_T0_msms_30240;B_D140314_SGSDSsample4_R01_MSG_T0_msms_30219;B_D140314_SGSDSsample1_R02_MSG_T0_msms_29927;B_D140314_SGSDSsample7_R02_MSG_T0_msms_30305;B_D140314_SGSDSsample4_R02_MSG_T0_msms_30126;B_D140314_SGSDSsample1_R01_MSG_T0_msms_30021;B_D140314_SGSDSsample3_R03_MSG_T0_msms_30020;B_D140314_SGSDSsample4_R03_MSG_T0_msms_30170;B_D140314_SGSDSsample3_R01_MSG_T0_msms_30146;B_D140314_SGSDSsample2_R03_MSG_T0_msms_30204;B_D140314_SGSDSsample5_R01_MSG_T0_msms_30245;B_D140314_SGSDSsample7_R01_MSG_T0_msms_30208;B_D140314_SGSDSsample5_R02_MSG_T0_msms_30335;B_D140314_SGSDSsample1_R03_MSG_T0_msms_30139;B_D140314_SGSDSsample2_R02_MSG_T0_msms_30232;B_D140314_SGSDSsample8_R03_MSG_T0_msms_30096;B_D140314_SGSDSsample6_R01_MSG_T0_msms_30427;B_D140314_SGSDSsample2_R01_MSG_T0_msms_30170	1018.45	1018.45	67.792	69.792	3374194,3374196,3374197,3374200,3374201,3374204,3374189,3374182,3374199,3374203,3374190,3374181,3374188,3374191,3374187,3374186,3374192,3374198,3374193,3374183,3374185,3374202,3374195,3374184	24	2033.88	2	31.3673	24		0.58958	69.373;68.947;68.362;69.796;69.07;68.472;69.841;68.987;69.093;69.238;68.743;68.664;69.318;68.886;68.451;69.686;68.505;68.792;69.328;68.598;68.651;68.638;68.664;68.635	1017.94377012837;1017.94377022849;1017.94410324501;1017.94515168805;1017.94435182736;1017.94374176009;1017.9436808283;1017.94415842839;1017.94379995446;1017.94462578955;1017.94435601009;1017.94357300477;1017.94401911979;1017.94434959429;1017.94543341075;1017.94533859428;1017.94302061975;1017.94344646879;1017.94345904825;1017.94467383375;1017.94401225707;1017.94457702527;1017.94419770078;1017.94390438832	54.7;33.409;16.533;36.303;29.936;57.836;29.341;NaN;32.946;50.284;38.634;31.597;32.062;22.046;16.942;48.004;31.431;16.942;22.72;15.202;23.749;NaN;19.132;30.331	1	0.581	0.155	-0.43	1.004	0.278	-0.32	1.049	0.195	0.301	0.446	-0.049	-0.128	0.526	0.094	-0.341	0.894	-0.287	0	0.536	-0.194	-0.141	-0.154	-0.128	-0.157	0.0046362	0.0074528	0.0094666	0.0038857	0.0089267	0.010298	0.0065785	0.007676	0.010006	0.0049065	0.0075801	0.010625	0.0053366	0.0084401	0.010774	0.0043133	0.0078189	0.011109	0.0058093	0.0076194	0.0096122	0.005775	0.0067755	0.011914	target	FALSE	O60506
Feature_7937_i	592.585	20.0325	SENKNEGQDATMYCK	Q9Y639	B_D140314_SGSDSsample2_R02_MSG_T0_msms_7410;B_D140314_SGSDSsample6_R02_MSG_T0_msms_7551;B_D140314_SGSDSsample3_R02_MSG_T0_msms_7327;B_D140314_SGSDSsample5_R02_MSG_T0_msms_7469;B_D140314_SGSDSsample5_R03_MSG_T0_msms_7494;B_D140314_SGSDSsample3_R01_MSG_T0_msms_7247;B_D140314_SGSDSsample7_R01_MSG_T0_msms_7388;B_D140314_SGSDSsample5_R01_MSG_T0_msms_7383;B_D140314_SGSDSsample6_R03_MSG_T0_msms_7600	592.584	592.586	19.0325	21.0325	1399476,1399468,1399470,1399455,1399474,1399461,1399457,1399466,1399472,1399465,1399473,1399471,1399477,1399464,1399459,1399478,1399475,1399469,1399460,1399456,1399467,1399463,1399458,1399462	24	1773.73	3	17.6359	24		0.55017	20.35;20.205;19.618;20.445;20.181;19.353;20.597;20.009;20.026;20.047;19.871;19.675;20.217;19.877;19.715;20.396;19.958;20.376;20.345;20.029;20.036;19.822;19.939;20.198	592.250136184002;592.250695347234;592.250678155325;592.250088875659;592.250140960617;592.250631783952;592.250385338833;592.250455817515;592.250402170293;592.250565550215;592.250504716705;592.250522274739;592.250175174174;592.250614255333;592.250660457757;592.250188684684;592.249903411932;592.250480613351;592.250557570893;592.250525259449;592.250394617498;592.250309116827;592.250194662699;592.250582772132	NaN;NaN;NaN;NaN;13.418;NaN;12.201;26.435;NaN;NaN;NaN;NaN;18.596;17.917;23.138;NaN;17.078;17.917;12.023;NaN;NaN;NaN;NaN;NaN	2	0.3175	0.1725	-0.4145	0.4125	0.1485	-0.6795	0.5645	-0.0235	-0.0065	0.0145	-0.1615	-0.3575	0.1845	-0.1555	-0.3175	0.3635	-0.0745	0.3435	0.3125	-0.0035	0.0035	-0.2105	-0.0935	0.1655	0.0028499	0.004243	0.0052295	0.0025262	0.0056399	0.0060159	0.0038147	0.004482	0.0058799	0.0028006	0.0040573	0.0061948	0.0033949	0.0052186	0.006477	0.0031284	0.0045117	0.0065825	0.003431	0.0047538	0.0059082	0.0035601	0.0042041	0.00688	target	FALSE	Q9Y639
Feature_7938_i	888.373	19.987	SENKNEGQDATMYCK	Q9Y639	B_D140314_SGSDSsample4_R02_MSG_T0_msms_7359	888.372	888.374	18.987	20.987	2998777,2998784,2998780,2998779,2998783,2998785,2998782,2998778,2998781	9	1773.73	2	23.987	9		0.44494	NA;20.217;19.578;NA;20.184;NA;NA;19.987;NA;20.053;19.773;NA;NA;NA;NA;NA;NA;NA;NA;19.983;NA;NA;19.919;20.126	NA;887.872004090686;887.872030962775;NA;887.872137717319;NA;NA;887.871990834554;NA;887.873553601519;887.87332170633;NA;NA;NA;NA;NA;NA;NA;NA;887.872311391459;NA;NA;887.872958546897;887.873413630306	NA;NaN;NaN;NA;NaN;NA;NA;NaN;NA;NaN;23.987;NA;NA;NA;NA;NA;NA;NA;NA;NaN;NA;NA;NaN;NaN	2	0.231357	0.23	-0.409	0.413267	0.197	-0.642269	0.451471	0	0.0372268	0.066	-0.214	-0.3382	0.187915	-0.027675	-0.208058	0.441097	-0.0369296	0.187468	0.341575	-0.004	-0.0701099	-0.200194	-0.068	0.139	0.00352238	0.0069429	0.00772	0.00359186	0.0079148	0.00922972	0.00507494	0.0061119	0.00830246	0.0036881	0.0051845	0.00886463	0.00449983	0.00810198	0.00890575	0.00403822	0.00702965	0.00967718	0.00497753	0.0062442	0.00849417	0.00471392	0.0056694	0.0093822	target	FALSE	Q9Y639
Feature_7939_i	980.944	42.7295	SENGLEFTSSGSANTETTK	P21796	B_D140314_SGSDSsample6_R02_MSG_T0_msms_17924;B_D140314_SGSDSsample3_R03_MSG_T0_msms_17659;B_D140314_SGSDSsample7_R02_MSG_T0_msms_17940;B_D140314_SGSDSsample8_R01_MSG_T0_msms_17813;B_D140314_SGSDSsample4_R02_MSG_T0_msms_17724;B_D140314_SGSDSsample8_R02_MSG_T0_msms_17844;B_D140314_SGSDSsample1_R03_MSG_T0_msms_17765;B_D140314_SGSDSsample2_R02_MSG_T0_msms_17920;B_D140314_SGSDSsample4_R03_MSG_T0_msms_17771;B_D140314_SGSDSsample7_R03_MSG_T0_msms_18002;B_D140314_SGSDSsample1_R02_MSG_T0_msms_17732;B_D140314_SGSDSsample5_R01_MSG_T0_msms_17909;B_D140314_SGSDSsample2_R01_MSG_T0_msms_17716;B_D140314_SGSDSsample5_R02_MSG_T0_msms_17985;B_D140314_SGSDSsample4_R01_MSG_T0_msms_17787;B_D140314_SGSDSsample3_R02_MSG_T0_msms_17768;B_D140314_SGSDSsample2_R03_MSG_T0_msms_17687;B_D140314_SGSDSsample7_R01_MSG_T0_msms_17931;B_D140314_SGSDSsample1_R01_MSG_T0_msms_17754;B_D140314_SGSDSsample8_R03_MSG_T0_msms_18100;B_D140314_SGSDSsample5_R03_MSG_T0_msms_17768	980.943	980.945	41.7295	43.7295	3285382,3285399,3285375,3285384,3285386,3285377,3285387,3285369,3285371,3285401,3285378,3285385,3285368,3285379,3285370,3285380,3285376,3285374,3285372,3285383,3285367,3285393,3285388,3285381	24	1958.87	2	27.8225	24		0.99533	43.277;42.909;41.942;43.394;42.867;41.858;43.675;42.701;42.758;42.82;42.297;42.382;43.016;42.605;41.9;43.321;42.216;42.652;43.125;42.249;42.612;42.351;42.269;42.587	980.441714177032;980.441257613308;980.442729357075;980.44184664126;980.442245603209;980.441770234954;980.441758735882;980.442229464594;980.442141615002;980.443068319911;980.441766992813;980.441515505333;980.44210726147;980.440965482145;980.442991347361;980.441834014045;980.441018812781;980.441663492494;980.441820457026;980.441667419627;980.441811097674;980.441451192284;980.442770491303;980.44230035823	40.577;19.394;26.541;20.663;51.211;12.165;NaN;24.929;19.394;28.976;29.328;42.789;25.647;27.862;29.689;NaN;20.585;NaN;34.685;26.969;42.789;26.969;19.394;13.717	1	0.5475	0.1795	-0.7875	0.6645	0.1375	-0.8715	0.9455	-0.0285	0.0285	0.0905	-0.4325	-0.3475	0.2865	-0.1245	-0.8295	0.5915	-0.5135	-0.0775	0.3955	-0.4805	-0.1175	-0.3785	-0.4605	-0.1425	0.0041497	0.00762855	0.0087157	0.00359685	0.00855835	0.0098652	0.00601305	0.00703	0.0093846	0.00432785	0.0066533	0.00997815	0.00497265	0.0086153	0.0099801	0.0042555	0.0075386	0.0105765	0.0054683	0.007021	0.0093678	0.00600135	0.0062999	0.010928	target	FALSE	P21796
Feature_7942_i	596.783	35.934	SEMTPEELQK	P62316	B_D140314_SGSDSsample4_R03_MSG_T0_msms_14720;B_D140314_SGSDSsample8_R03_MSG_T0_msms_14865	596.782	596.784	34.934	36.934	1429788,1429786,1429784,1429778,1429773,1429775,1429779,1429783,1429782,1429772,1429776,1429780,1429777,1429787,1429790,1429739,1429789,1429771,1429774,1429785,1429738,1429781	22	1190.55	2	19.777	20		0.9842	36.536;36.299;35.335;36.748;36.198;35.159;36.895;35.849;36.108;35.823;35.588;35.682;36.318;35.917;35.354;NA;35.704;35.934;36.549;35.733;36.031;NA;35.7;36.1	596.28186984222;596.28271910793;596.282255390614;596.282458318435;596.282131748112;596.28224548511;596.28192753524;596.282255597809;596.282003997452;596.281450951568;596.281963933183;596.282009425598;596.282025212586;596.282705632069;596.28197396011;NA;596.282361045339;596.281932139424;596.28238570436;596.282064051467;596.282199177032;NA;596.282296630634;596.28224379163	NaN;NaN;NaN;NaN;NaN;NaN;NaN;NaN;NaN;NaN;NaN;19.777;NaN;NaN;NaN;NA;NaN;NaN;NaN;NaN;NaN;NA;0;0	1	0.602	0.365	-0.599	0.814	0.264	-0.775	0.961	-0.085	0.174	-0.111	-0.346	-0.252	0.384	-0.017	-0.58	0.737095	-0.23	0	0.615	-0.201	0.097	-0.401952	-0.234	0.166	0.0030106	0.0041972	0.0054407	0.0024099	0.0055376	0.0061517	0.0040508	0.0046585	0.006113	0.0030226	0.0044849	0.0065141	0.0034765	0.005096	0.0066361	0.00307089	0.0046225	0.0066573	0.0034396	0.0049627	0.0058999	0.00381187	0.00430183	0.0071682	target	FALSE	P62316
Feature_7943_i	640.299	42.014	SEMEVQDAELK	Q9UQ80	B_D140314_SGSDSsample4_R01_MSG_T0_msms_17408;B_D140314_SGSDSsample6_R02_MSG_T0_msms_17649;B_D140314_SGSDSsample5_R03_MSG_T0_msms_17634;B_D140314_SGSDSsample4_R03_MSG_T0_msms_17425;B_D140314_SGSDSsample2_R01_MSG_T0_msms_17344	640.298	640.3	41.014	43.014	1730839,1730827,1730851,1730840,1730829,1730831,1730828,1730833,1730835,1730837,1730838,1730834,1730836,1730826,1730832,1730830	16	1277.58	2	21.306	15		0.87726	42.52;NA;NA;42.553;NA;NA;42.858;NA;42.014;42.152;NA;41.681;42.276;NA;41.306;42.578;41.7;41.887;42.396;NA;41.893;41.467;41.476;41.69	639.797448056209;NA;NA;639.7981939367;NA;NA;639.797692763021;NA;639.797604313583;639.797597072259;NA;639.797878640823;639.797503279132;NA;639.797679277443;639.797659539614;639.797657137828;639.797764736615;639.797460039057;NA;639.797748667693;639.797483422301;639.797799973794;639.797435824974	NaN;NA;NA;18.312;NA;NA;NaN;NA;NaN;22.086;NA;18.312;NaN;NA;26.514;NaN;0;NaN;NaN;NA;NaN;NaN;NaN;NaN	1	0.506	0.337645	-0.627361	0.539	0.263259	-0.678463	0.844	-0.0342961	0	0.138	-0.335996	-0.333	0.262	-0.0226103	-0.708	0.564	-0.314	-0.127	0.382	-0.269226	-0.121	-0.547	-0.538	-0.324	0.0032882	0.004493	0.00591784	0.002547	0.00580405	0.00666989	0.0043299	0.00496629	0.0065355	0.0032846	0.00485239	0.0070154	0.0036807	0.00542513	0.0070684	0.003194	0.00498136	0.0071309	0.0036668	0.00531173	0.0062797	0.0040845	0.0046019	0.0076683	target	FALSE	Q9UQ80
Feature_7944_i	648.296	30.5965	SEMEVQDAELK	Q9UQ80	B_D140314_SGSDSsample1_R03_MSG_T0_msms_12327	648.295	648.297	29.5965	31.5965	1782212,1782218,1782217,1782216,1782219,1782225,1782222,1782214,1782221,1782213,1782224,1782215,1782220,1782223	14	1293.58	2	45.997	14	Oxidation (M)	0.44494	31.138;30.901;30.179;31.363;NA;NA;NA;30.518;30.72;30.675;30.331;30.276;30.855;NA;30.158;31.302;30.386;NA;NA;30.431;NA;NA;NA;NA	647.79450041338;647.794885422679;647.795365291994;647.794860972595;NA;NA;NA;647.795421948093;647.794652017341;647.795634567734;647.795711519736;647.795566579151;647.797823692372;NA;647.795660362685;647.79488172719;647.795718656316;NA;NA;647.795159535453;NA;NA;NA;NA	NaN;NaN;45.997;NaN;NA;NA;NA;NaN;NaN;NaN;NaN;NaN;NaN;NA;NaN;NaN;NaN;NA;NA;NaN;NA;NA;NA;NA	1	0.5415	0.3045	-0.4175	0.7665	0.231547	-0.761674	0.85738	-0.0785	0.1235	0.0785	-0.2655	-0.3205	0.2585	0.000408212	-0.4385	0.7055	-0.2105	0.0518135	0.510836	-0.1655	0.0657103	-0.390368	-0.341954	0.041003	0.0031585	0.0046225	0.0058569	0.0026796	0.00594912	0.00672266	0.00417367	0.0049081	0.0064382	0.0031511	0.0046085	0.006863	0.0036611	0.00566539	0.0070107	0.0032775	0.005016	0.00717074	0.00371332	0.0052073	0.00639872	0.00396426	0.00459309	0.00758133	target	FALSE	Q9UQ80
Feature_7945_i	576.809	74.177	SELVNWYLK	Q14566	B_D140314_SGSDSsample1_R01_MSG_T0_msms_32456	576.808	576.81	73.177	75.177	1288155,1288157,1288153,1288132,1288158,1288154,1288160,1288159,1288156,1288136	10	1150.6	2	45.718	8		0.47252	74.376;NA;NA;NA;NA;NA;74.589;73.5;NA;NA;NA;NA;74.045;73.628;NA;74.413;NA;73.548;74.309;NA;NA;NA;73.313;73.4	576.307306163597;NA;NA;NA;NA;NA;576.308614129415;576.307526664182;NA;NA;NA;NA;576.307945214842;576.308816689332;NA;576.308740868964;NA;576.308890190086;576.308340202745;NA;NA;NA;576.30856252279;576.307925059876	45.718;NA;NA;NA;NA;NA;NaN;0;NA;NA;NA;NA;NaN;NaN;NA;NaN;NA;NaN;NaN;NA;NA;NA;NaN;0	1	0.199	0.226806	-0.455988	0.930375	0.189924	-0.445173	0.412	-0.677	0.269873	0.382595	-0.239648	-0.184335	-0.132	-0.549	-0.572772	0.236	-0.281342	-0.629	0.132	-0.300798	-0.150956	-0.261862	-0.864	-0.777	0.0031558	0.00371187	0.00567279	0.00241377	0.00536453	0.00613004	0.0042696	0.00483895	0.00619667	0.00336389	0.00491531	0.00665307	0.0035773	0.00461	0.00675058	0.0029572	0.00453846	0.0065883	0.0034507	0.00519866	0.0056689	0.00355391	0.0044625	0.00735025	target	FALSE	Q14566
Feature_7946_i	849.946	55.0885	SELVANNVTLPAGEQR	P42166	B_D140314_SGSDSsample5_R02_MSG_T0_msms_24002;B_D140314_SGSDSsample7_R01_MSG_T0_msms_23905	849.945	849.947	54.0885	56.0885	2848798,2848796,2848800,2848794,2848797,2848801,2848795,2848799	8	1696.87	2	18.72	8		0.71129	NA;NA;54.687;NA;NA;NA;NA;NA;NA;NA;NA;NA;55.526;55.155;54.558;55.847;NA;NA;55.786;54.896;NA;55.022;NA;NA	NA;NA;849.448065113362;NA;NA;NA;NA;NA;NA;NA;NA;NA;849.44953841484;849.44976008603;849.449877170391;849.449601235685;NA;NA;849.449838485172;849.447324816865;NA;849.445524998479;NA;NA	NA;NA;NaN;NA;NA;NA;NA;NA;NA;NA;NA;NA;NaN;22.879;NaN;NaN;NA;NA;14.561;NaN;NA;NaN;NA;NA	1	0.696537	0.3343	-0.4015	0.924237	0.21094	-0.541858	1.01079	0.0405007	0.255643	0.29316	-0.296554	-0.226637	0.4375	0.0665	-0.5305	0.7585	-0.300954	0.0211126	0.6975	-0.1925	-0.0779359	-0.0665	-0.253329	-0.00920647	0.00370579	0.00631372	0.008012	0.00330588	0.00717121	0.00915738	0.00546603	0.0063375	0.00833804	0.00424913	0.00640525	0.00899074	0.004499	0.0073979	0.0089069	0.0037315	0.00686989	0.00935695	0.0047488	0.0066659	0.00805847	0.0049314	0.0057981	0.00967776	target	FALSE	P42166|P42167
Feature_7947_i	559.625	76.687	SELVAMLEEEELRK	P40616	B_D140314_SGSDSsample2_R01_MSG_T0_msms_33896;B_D140314_SGSDSsample7_R01_MSG_T0_msms_33961;B_D140314_SGSDSsample3_R01_MSG_T0_msms_33881	559.624	559.626	75.687	77.687	1167551,1167564,1167570,1167567,1167566,1167569,1167553,1167561,1167560,1167552,1167571,1167572,1167562,1167556,1167557,1167558,1167554,1167559,1167573,1167565,1167555,1167563,1167568	23	1674.85	3	17.949	23		0.44494	77.491;76.929;76.146;77.707;76.935;76.204;77.716;76.707;76.992;77.077;76.397;76.526;77.159;76.758;NA;77.62;76.31;76.687;77.376;76.357;76.583;76.436;76.413;76.589	559.290929944659;559.291289652994;559.290574641906;559.29082129599;559.290721483765;559.290181891243;559.290562759491;559.290651882719;559.290354574894;559.290346900213;559.290219652743;559.289979808701;559.290096137733;559.291910369284;NA;559.289952575479;559.290409524118;559.290829064995;559.291115513825;559.290087200732;559.290727380618;559.28983951548;559.290387989673;559.289822152949	NaN;NaN;NaN;11.105;NaN;NaN;23.419;NaN;NaN;NaN;NaN;NaN;NaN;NaN;NA;NaN;NaN;NaN;19.323;NaN;NaN;NaN;NaN;NaN	2	0.804	0.242	-0.541	1.02	0.248	-0.483	1.029	0.02	0.305	0.39	-0.29	-0.161	0.472	0.071	-0.554376	0.933	-0.377	0	0.689	-0.33	-0.104	-0.251	-0.274	-0.098	0.0030685	0.0035574	0.0055255	0.00237	0.0052023	0.0059497	0.0041969	0.0047569	0.0060315	0.0032653	0.0047795	0.0064877	0.0035249	0.004512	0.00657295	0.0029109	0.0044043	0.0064091	0.0033812	0.0050789	0.0054924	0.0034234	0.0043841	0.007156	target	FALSE	P40616
Feature_7948_i	838.933	76.469	SELVAMLEEEELRK	P40616	B_D140314_SGSDSsample8_R03_MSG_T0_msms_33778	838.932	838.934	75.469	77.469	2798223,2798222	2	1674.85	2	42.743	2		0.4733	NA;NA;NA;NA;NA;NA;NA;NA;NA;NA;76.359;NA;NA;NA;NA;NA;NA;NA;NA;NA;NA;NA;NA;76.579	NA;NA;NA;NA;NA;NA;NA;NA;NA;NA;838.432033427622;NA;NA;NA;NA;NA;NA;NA;NA;NA;NA;NA;NA;838.43115342788	NA;NA;NA;NA;NA;NA;NA;NA;NA;NA;NaN;NA;NA;NA;NA;NA;NA;NA;NA;NA;NA;NA;NA;42.743	2	0.770505	0.219206	-0.428485	0.940367	0.195894	-0.433415	0.951193	0.0701222	0.264638	0.396856	-0.11	-0.168201	0.456346	0.102935	-0.555988	0.817226	-0.272496	-0.0108282	0.641485	-0.291395	-0.158215	-0.263711	-0.223304	0.11	0.00371098	0.00584611	0.00826475	0.00352474	0.00719992	0.00919858	0.00551045	0.0065033	0.0082271	0.00446114	0.0064297	0.00905471	0.00460112	0.0071776	0.00905586	0.00378986	0.00675698	0.00936074	0.00491112	0.00683473	0.00796102	0.00438996	0.00596025	0.0098454	target	FALSE	P40616
Feature_7949_i	839.385	26.6665	SELSQDAEPAGSQETK	Q9BVJ6	B_D140314_SGSDSsample4_R02_MSG_T0_msms_10345;B_D140314_SGSDSsample6_R02_MSG_T0_msms_10568;B_D140314_SGSDSsample3_R02_MSG_T0_msms_10290;B_D140314_SGSDSsample4_R03_MSG_T0_msms_10325	839.384	839.386	25.6665	27.6665	2799907,2799915,2799918,2799925,2799912,2799914,2799923,2799921,2799920,2799927,2799909,2799906,2799917,2799926,2799911,2799908,2799928,2799919,2799924,2799929,2799913,2799916,2799922,2799910	24	1675.75	2	22.835	24		0.47102	26.984;26.84;26.394;27.299;26.77;25.818;27.098;26.495;26.608;26.683;26.359;26.292;26.755;26.66;26.419;27.188;26.454;26.673;26.933;26.629;26.71;26.428;26.415;26.729	838.885167157012;838.883752607035;838.884103813507;838.884365839357;838.883526331062;838.88379746832;838.884864851926;838.884557601873;838.883973093508;838.884791104455;838.884506946444;838.884458778916;838.884179189656;838.883688096129;838.884515279532;838.884263389053;838.883755718104;838.883843907668;838.884103041536;838.884075387832;838.882876104576;838.883802801481;838.884852238246;838.884070443033	NaN;NaN;NaN;NaN;NaN;NaN;NaN;22.198;NaN;NaN;22.533;13.663;NaN;NaN;NaN;NaN;32.946;NaN;NaN;NaN;NaN;NaN;NaN;NaN	1	0.3175	0.1735	-0.2725	0.6325	0.1035	-0.8485	0.4315	-0.1715	-0.0585	0.0165	-0.3075	-0.3745	0.0885	-0.0065	-0.2475	0.5215	-0.2125	0.0065	0.2665	-0.0375	0.0435	-0.2385	-0.2515	0.0625	0.0031985	0.0064232	0.0074963	0.0034639	0.0073431	0.008867	0.0048675	0.0058966	0.0077258	0.0036905	0.0052805	0.008317	0.0042889	0.0077175	0.0084243	0.0038867	0.0065817	0.0090906	0.004726	0.0061468	0.0080953	0.0045158	0.0055087	0.0090603	target	FALSE	Q9BVJ6
Feature_7950_i	1080.09	101.52	SELPLDPLPVPTEEGNPLLK	Q15758	B_D140314_SGSDSsample1_R03_MSG_T0_msms_45483;B_D140314_SGSDSsample2_R03_MSG_T0_msms_45395;B_D140314_SGSDSsample7_R02_MSG_T0_msms_45472;B_D140314_SGSDSsample5_R03_MSG_T0_msms_45403;B_D140314_SGSDSsample2_R02_MSG_T0_msms_45385;B_D140314_SGSDSsample1_R01_MSG_T0_msms_45393;B_D140314_SGSDSsample3_R02_MSG_T0_msms_45331;B_D140314_SGSDSsample3_R03_MSG_T0_msms_45108;B_D140314_SGSDSsample4_R03_MSG_T0_msms_45371;B_D140314_SGSDSsample7_R03_MSG_T0_msms_45393;B_D140314_SGSDSsample2_R01_MSG_T0_msms_45315;B_D140314_SGSDSsample1_R02_MSG_T0_msms_45145;B_D140314_SGSDSsample8_R02_MSG_T0_msms_45407	1080.09	1080.09	100.52	102.52	3498714,3498726,3498717,3498722,3498721,3498725,3498728,3498729,3498727,3498716,3498712,3498718,3498719,3498720,3498730,3498723,3498733,3498732,3498715,3498731,3498713,3498724	22	2157.16	2	23.9459	22		0.56777	102.42;101.72;101.36;102.38;101.69;101.28;NA;101.65;101.55;102.06;101.56;101.5;102.06;101.34;101.1;NA;101.35;101.54;102.02;101.26;101.29;101.36;101.29;101.24	1079.5855003224;1079.58562437799;1079.58505668216;1079.5856778971;1079.58531641414;1079.58567721077;NA;1079.58512654381;1079.58542545798;1079.58601305984;1079.5851461845;1079.5857868998;1079.58566019007;1079.58534996439;1079.58532899985;NA;1079.58542344072;1079.58581908658;1079.58466905751;1079.58590748087;1079.58528994507;1079.58530633851;1079.58545992846;1079.58532868596	27.137;27.862;20.427;25.982;36.284;27.409;NA;14.687;14.353;NaN;NaN;11.976;NaN;NaN;35.204;NA;NaN;NaN;NaN;42.809;13.137;NaN;14.03;NaN	1	0.9	0.2	-0.16	0.86	0.17	-0.24	0.866882	0.13	0.03	0.54	0.04	-0.02	0.54	-0.18	-0.42	0.86016	-0.17	0.02	0.5	-0.26	-0.23	-0.16	-0.23	-0.28	0.0050738	0.0079489	0.010568	0.0044764	0.009939	0.01076	0.00720521	0.0084773	0.01062	0.0050834	0.0079098	0.011459	0.0059597	0.0095879	0.011762	0.00486822	0.0080362	0.011942	0.0066952	0.0081372	0.010504	0.006169	0.0076409	0.012472	target	FALSE	Q15758
Feature_7952_i	516.281	38.0875	SELLVEQGR	Q92878	B_D140314_SGSDSsample4_R03_MSG_T0_msms_15679	516.28	516.282	37.0875	39.0875	847694,847690,847688,847705,847698,847696,847703,847695,847697,847692,847706,847701,847691,847704,847689,847702,847707,847687,847699,847693,847700	21	1029.55	2	30.612	21		0.50066	38.814;38.496;37.372;38.972;NA;37.27;39.194;38.03;38.301;38.308;37.716;37.775;38.514;38.147;37.3;38.986;37.877;NA;NA;37.825;38.145;37.696;37.775;38.152	515.78015819327;515.780791168462;515.78076869132;515.780739705745;NA;515.780696761814;515.779651499946;515.780285081906;515.780091485558;515.780648974871;515.780638424048;515.780160814915;515.78048282359;515.781025296286;515.780435653529;515.780539161974;515.780464732124;NA;NA;515.780834541985;515.780444729597;515.780643579727;515.780641114992;515.780906929082	NaN;NaN;NaN;NaN;NA;NaN;NaN;NaN;NaN;NaN;NaN;30.612;NaN;NaN;NaN;NaN;NaN;NA;NA;NaN;NaN;NaN;NaN;NaN	1	0.7265	0.4085	-0.7155	0.8845	0.26205	-0.8175	1.1065	-0.0575	0.2135	0.2205	-0.3715	-0.3125	0.4265	0.0595	-0.7875	0.8985	-0.2105	0.0110708	0.591825	-0.2625	0.0575	-0.3915	-0.3125	0.0645	0.0026256	0.0036207	0.0047183	0.0020482	0.00477689	0.0053252	0.0036084	0.0041777	0.0053756	0.0026694	0.0039555	0.0057	0.0031525	0.0043688	0.0057685	0.0027577	0.0039767	0.00578722	0.00300552	0.0044471	0.0051121	0.0033706	0.0038133	0.0062682	target	FALSE	Q92878
Feature_7953_i	605.296	53.03	SELLSQLQQHEEESR	Q92665	B_D140314_SGSDSsample1_R02_MSG_T0_msms_22533;B_D140314_SGSDSsample1_R01_MSG_T0_msms_22624;B_D140314_SGSDSsample4_R01_MSG_T0_msms_22648;B_D140314_SGSDSsample2_R01_MSG_T0_msms_22687;B_D140314_SGSDSsample6_R01_MSG_T0_msms_22950;B_D140314_SGSDSsample5_R01_MSG_T0_msms_22787;B_D140314_SGSDSsample7_R02_MSG_T0_msms_22797;B_D140314_SGSDSsample2_R03_MSG_T0_msms_22566;B_D140314_SGSDSsample5_R02_MSG_T0_msms_22932;B_D140314_SGSDSsample6_R03_MSG_T0_msms_22758;B_D140314_SGSDSsample7_R01_MSG_T0_msms_22883;B_D140314_SGSDSsample3_R03_MSG_T0_msms_22605;B_D140314_SGSDSsample8_R03_MSG_T0_msms_22684	605.295	605.297	52.03	54.03	1492973,1492972,1492977,1492988,1492974,1492991,1492980,1492989,1492987,1492978,1492983,1492986,1492975,1492990,1492979,1492985,1492981,1492992,1492982,1492976,1492984	21	1811.86	3	17.9995	21		1.0845	53.505;53.163;52.263;53.786;53.229;52.36;NA;53.03;53.232;53.157;52.609;NA;53.38;52.964;52.327;53.685;52.597;53.044;53.636;52.639;NA;52.631;52.563;52.873	604.962314578081;604.963136352674;604.962909450834;604.963187995716;604.962725480608;604.962676378733;NA;604.962505995844;604.960756504876;604.962491858414;604.961997667401;NA;604.961511632736;604.963152902476;604.962841477071;604.962459039226;604.962803071301;604.96285839729;604.961539925947;604.962399068088;NA;604.962355955471;604.962494587132;604.961507848346	11.055;26.148;NaN;26.148;NaN;10.658;NA;NaN;17.917;10.854;NaN;NA;16.939;11.055;NaN;10.658;NaN;16.886;31.389;26.148;NA;NaN;NaN;18.138	2	0.475	0.133	-0.767	0.756	0.199	-0.67	0.996114	0	0.202	0.127	-0.421	-0.22209	0.35	-0.066	-0.703	0.655	-0.433	0.014	0.606	-0.391	-0.05992	-0.399	-0.467	-0.157	0.0032438	0.0041622	0.0057083	0.002385	0.0054522	0.0063449	0.00429781	0.0048752	0.0063974	0.0032894	0.0049768	0.00684761	0.0035812	0.005005	0.0068832	0.003017	0.0047744	0.0068112	0.0034712	0.0052156	0.00592193	0.0039847	0.0044662	0.0075085	target	FALSE	Q92665
Feature_7954_i	907.441	52.9865	SELLSQLQQHEEESR	Q92665	B_D140314_SGSDSsample5_R02_MSG_T0_msms_22893;B_D140314_SGSDSsample1_R01_MSG_T0_msms_22637;B_D140314_SGSDSsample3_R02_MSG_T0_msms_22721;B_D140314_SGSDSsample4_R03_MSG_T0_msms_22722;B_D140314_SGSDSsample2_R01_MSG_T0_msms_22706;B_D140314_SGSDSsample8_R01_MSG_T0_msms_22738;B_D140314_SGSDSsample6_R02_MSG_T0_msms_22807;B_D140314_SGSDSsample2_R02_MSG_T0_msms_22814;B_D140314_SGSDSsample3_R01_MSG_T0_msms_22745;B_D140314_SGSDSsample6_R03_MSG_T0_msms_22839;B_D140314_SGSDSsample4_R01_MSG_T0_msms_22748;B_D140314_SGSDSsample6_R01_MSG_T0_msms_22964;B_D140314_SGSDSsample3_R03_MSG_T0_msms_22632;B_D140314_SGSDSsample7_R03_MSG_T0_msms_22870;B_D140314_SGSDSsample5_R01_MSG_T0_msms_22822;B_D140314_SGSDSsample1_R02_MSG_T0_msms_22582	907.44	907.442	51.9865	53.9865	3065689,3065681,3065671,3065676,3065679,3065690,3065688,3065673,3065687,3065686,3065683,3065694,3065692,3065693,3065674,3065675,3065684,3065678,3065682,3065677,3065685,3065691,3065680,3065672	24	1811.86	2	43.3945	24		1	53.522;53.183;52.298;53.767;53.247;52.345;53.9;52.98;53.216;53.22;52.607;52.772;53.403;52.995;52.323;53.662;52.593;52.993;53.615;52.571;52.816;52.625;52.572;52.853	906.939471102393;NaN;906.938145913864;906.939432701748;906.940020725151;906.937443311987;906.939601515064;906.939517652262;906.938832516342;906.939041673883;906.938073705355;906.939156788768;906.939731813128;906.939957157419;906.938892156114;906.938829975884;906.938906168555;906.939119100859;906.938858912416;906.939204832819;906.93942032165;906.939791822051;906.939927424595;906.93978496316	67.022;47.288;NaN;78.908;67.153;NaN;24.291;33.886;30.872;22.917;NaN;40.589;66.262;58.676;NaN;22.917;22.917;39.266;NaN;NaN;39.917;31.431;NaN;NaN	2	0.5355	0.1965	-0.6885	0.7805	0.2605	-0.6415	0.9135	-0.0065	0.2295	0.2335	-0.3795	-0.2145	0.4165	0.0085	-0.6635	0.6755	-0.3935	0.0065	0.6285	-0.4155	-0.1705	-0.3615	-0.4145	-0.1335	0.0039554	0.00690582	0.0083889	0.0034331	0.0076982	0.0095196	0.0057824	0.006709	0.008863	0.0043985	0.0065809	0.0095114	0.0047331	0.0078761	0.0094093	0.0039385	0.0072569	0.0099104	0.00506	0.0069012	0.0086013	0.0054244	0.0060424	0.010353	target	FALSE	Q92665
Feature_7955_i	675.836	80.987	SELLNELMDSAK	Q96EY7	B_D140314_SGSDSsample1_R01_MSG_T0_msms_35848;B_D140314_SGSDSsample1_R02_MSG_T0_msms_35614;B_D140314_SGSDSsample1_R03_MSG_T0_msms_35881;B_D140314_SGSDSsample8_R02_MSG_T0_msms_35892;B_D140314_SGSDSsample7_R01_MSG_T0_msms_35948;B_D140314_SGSDSsample8_R01_MSG_T0_msms_35902;B_D140314_SGSDSsample2_R02_MSG_T0_msms_35914;B_D140314_SGSDSsample4_R03_MSG_T0_msms_35719;B_D140314_SGSDSsample8_R03_MSG_T0_msms_35773;B_D140314_SGSDSsample7_R02_MSG_T0_msms_35900;B_D140314_SGSDSsample3_R01_MSG_T0_msms_35835;B_D140314_SGSDSsample6_R01_MSG_T0_msms_36133;B_D140314_SGSDSsample4_R01_MSG_T0_msms_35937	675.835	675.837	79.987	81.987	1959929,1959947,1959944,1959930,1959931,1959946,1959940,1959945,1959937,1959939,1959932,1959942,1959935,1959941,1959938,1959933,1959936,1959934,1959943	19	1348.65	2	29.2329	19		0.66882	81.729;81.111;80.43;81.881;81.149;NA;81.952;80.977;NA;81.327;NA;80.706;81.423;80.987;NA;81.783;80.509;NA;81.477;80.626;80.772;80.682;80.483;80.817	675.334189777752;675.335626720054;675.334239658563;675.334625570643;675.334775881883;NA;675.334661364781;675.334774591604;NA;675.334226303902;NA;675.333809940731;675.333854849456;675.334935924656;NA;675.334241122375;675.333666619256;NA;675.334198740173;675.333811460781;675.334767380986;675.334470608965;675.333750265482;675.334751714173	25.386;52.79;25.437;NaN;25.386;NA;33.229;NaN;NA;26.043;NA;53.683;NaN;NaN;NA;26.514;NaN;NA;17.436;17.436;NaN;25.386;17.436;33.866	1	0.742	0.124	-0.557	0.894	0.162	-0.398967	0.965	-0.01	0.24788	0.34	-0.207899	-0.281	0.436	0	-0.524045	0.796	-0.478	-0.0423097	0.49	-0.361	-0.215	-0.305	-0.504	-0.17	0.0035671	0.0044093	0.0067536	0.0029325	0.0060749	0.00730351	0.0047871	0.0055568	0.00698609	0.0038185	0.00554882	0.0076395	0.0040507	0.0056446	0.00773324	0.0033518	0.0053702	0.00767466	0.0040737	0.0058946	0.0065705	0.0038098	0.0051471	0.0083569	target	FALSE	Q96EY7
Feature_7957_i	678.012	90.13	SELKDFFQSYGNVVELR	Q13283	B_D140314_SGSDSsample2_R01_MSG_T0_msms_40198;B_D140314_SGSDSsample8_R02_MSG_T0_msms_40116;B_D140314_SGSDSsample6_R02_MSG_T0_msms_40188;B_D140314_SGSDSsample1_R01_MSG_T0_msms_40229;B_D140314_SGSDSsample7_R02_MSG_T0_msms_40185;B_D140314_SGSDSsample8_R01_MSG_T0_msms_40136;B_D140314_SGSDSsample4_R02_MSG_T0_msms_40096;B_D140314_SGSDSsample8_R03_MSG_T0_msms_39967;B_D140314_SGSDSsample1_R03_MSG_T0_msms_40250;B_D140314_SGSDSsample6_R03_MSG_T0_msms_40102	678.011	678.013	89.13	91.13	1975148,1975162,1975161,1975154,1975164,1975156,1975150,1975160,1975166,1975146,1975167,1975152,1975163,1975153,1975149,1975155,1975147,1975157,1975168,1975158,1975159,1975165,1975151	23	2030.01	3	20.5105	23		0.55825	91.124;90.403;90;91.27;90.421;89.883;91.193;90.311;90.382;90.736;90.055;90.13;90.761;90.142;NA;91.103;89.82;90.056;90.742;89.843;89.896;89.811;89.82;89.861	677.677683792564;677.678379077793;677.68043282024;677.678321938626;677.677905520115;677.677618277345;677.678404709795;677.678257324792;677.677731599595;677.677894615338;677.677419259373;677.677962290415;677.678060328936;677.678864658466;NA;677.677695568592;677.677894808395;677.678562056363;677.678072125967;677.678050541569;677.67831530903;677.678401872206;677.67797649357;677.678218957167	23.799;NaN;20.368;20.65;NaN;NaN;NaN;NaN;NaN;NaN;14.472;NaN;NaN;NaN;NA;NaN;24.784;24.287;NaN;18.76;NaN;20.65;16.685;20.65	1	0.994	0.273	-0.13	1.14	0.291	-0.247	1.063	0.181	0.252	0.606	-0.075	0	0.631	0.012	-0.48871	0.973	-0.31	-0.074	0.612	-0.287	-0.234	-0.319	-0.31	-0.269	0.0035897	0.0044909	0.0069016	0.003027	0.0061576	0.0073395	0.0048419	0.0056411	0.007004	0.003846	0.005543	0.007718	0.0041271	0.0057991	0.00782874	0.0034251	0.0053805	0.0077317	0.0041826	0.0059589	0.0066441	0.0038808	0.0052671	0.0083521	target	FALSE	Q13283
Feature_7959_i	1058.99	63.667	SELHIENLNMEADPGQYR	P35613	B_D140314_SGSDSsample3_R02_MSG_T0_msms_27699;B_D140314_SGSDSsample5_R02_MSG_T0_msms_27904;B_D140314_SGSDSsample4_R03_MSG_T0_msms_27640;B_D140314_SGSDSsample2_R03_MSG_T0_msms_27688;B_D140314_SGSDSsample4_R02_MSG_T0_msms_27655;B_D140314_SGSDSsample6_R02_MSG_T0_msms_27801;B_D140314_SGSDSsample6_R03_MSG_T0_msms_27765;B_D140314_SGSDSsample7_R02_MSG_T0_msms_27811;B_D140314_SGSDSsample8_R01_MSG_T0_msms_27820;B_D140314_SGSDSsample4_R01_MSG_T0_msms_27753;B_D140314_SGSDSsample1_R02_MSG_T0_msms_27605;B_D140314_SGSDSsample7_R03_MSG_T0_msms_27815;B_D140314_SGSDSsample8_R02_MSG_T0_msms_27763;B_D140314_SGSDSsample2_R02_MSG_T0_msms_27752;B_D140314_SGSDSsample5_R03_MSG_T0_msms_27721;B_D140314_SGSDSsample1_R03_MSG_T0_msms_27701;B_D140314_SGSDSsample2_R01_MSG_T0_msms_27766;B_D140314_SGSDSsample3_R01_MSG_T0_msms_27772;B_D140314_SGSDSsample6_R01_MSG_T0_msms_27972;B_D140314_SGSDSsample7_R01_MSG_T0_msms_27847;B_D140314_SGSDSsample8_R03_MSG_T0_msms_27703	1058.99	1058.99	62.667	64.667	3456428,3456432,3456431,3456426,3456430,3456435,3456436,3456438,3456440,3456429,3456422,3456445,3456439,3456441,3456425,3456433,3456423,3456444,3456424,3456427,3456434,3456437,3456442,3456443	24	2114.97	2	32.5532	24		0.44526	64.287;64.017;63.162;64.569;63.823;63.231;64.677;63.741;63.859;63.959;63.398;63.4;63.974;63.679;63.059;64.345;63.315;63.667;64.229;63.339;63.494;63.45;63.371;63.624	1058.49077161462;1058.49243870604;1058.49199493499;1058.49238015887;1058.49243825753;1058.49212325452;1058.49261534544;1058.49232296089;1058.49223938666;1058.49305336005;1058.49141588844;1058.49221611813;1058.49276491664;1058.49231586814;1058.49235592901;1058.49205240614;1058.49166348053;1058.49224798285;1058.49235536766;1058.49265991317;1058.49245012328;1058.49164162648;1058.49295163957;1058.49189797226	NaN;53.252;12.98;52.928;35.737;62.258;21.251;27.409;NaN;52.555;36.847;31.639;NaN;13.679;51.774;13.964;22.055;12.98;29.299;53.967;42.556;13.679;21.251;21.557	2	0.62	0.35	-0.505	0.902	0.156	-0.436	1.01	0.074	0.192	0.292	-0.269	-0.267	0.307	0.012	-0.608	0.678	-0.352	0	0.562	-0.328	-0.173	-0.217	-0.296	-0.043	0.0048399	0.0078456	0.0096354	0.0038978	0.0092866	0.010472	0.0067878	0.0078796	0.010407	0.0048848	0.007874	0.010927	0.0054429	0.0088259	0.011135	0.0043767	0.0080032	0.011471	0.0059472	0.0077345	0.010035	0.0060543	0.0068687	0.012365	target	FALSE	P35613
Feature_7960_i	675.819	19.1995	SELGNQSPSTSSR	Q5JTV8	B_D140314_SGSDSsample1_R03_MSG_T0_msms_7045;B_D140314_SGSDSsample3_R02_MSG_T0_msms_6962;B_D140314_SGSDSsample7_R02_MSG_T0_msms_7225;B_D140314_SGSDSsample6_R02_MSG_T0_msms_7231;B_D140314_SGSDSsample8_R01_MSG_T0_msms_7041;B_D140314_SGSDSsample5_R02_MSG_T0_msms_7115;B_D140314_SGSDSsample5_R03_MSG_T0_msms_7135;B_D140314_SGSDSsample8_R02_MSG_T0_msms_7030;B_D140314_SGSDSsample2_R02_MSG_T0_msms_7014;B_D140314_SGSDSsample4_R01_MSG_T0_msms_6883;B_D140314_SGSDSsample4_R02_MSG_T0_msms_6981;B_D140314_SGSDSsample4_R03_MSG_T0_msms_6919;B_D140314_SGSDSsample2_R03_MSG_T0_msms_6908;B_D140314_SGSDSsample1_R02_MSG_T0_msms_6836;B_D140314_SGSDSsample6_R03_MSG_T0_msms_7168;B_D140314_SGSDSsample2_R01_MSG_T0_msms_6830;B_D140314_SGSDSsample7_R01_MSG_T0_msms_6993;B_D140314_SGSDSsample1_R01_MSG_T0_msms_6813;B_D140314_SGSDSsample7_R03_MSG_T0_msms_7142;B_D140314_SGSDSsample3_R01_MSG_T0_msms_6824	675.818	675.82	18.1995	20.1995	1959355,1959360,1959369,1959366,1959371,1959364,1959365,1959372,1959357,1959361,1959374,1959362,1959363,1959358,1959354,1959367,1959376,1959356,1959368,1959353,1959373,1959370,1959375,1959359	24	1348.62	2	31.826	24		0.53289	19.467;19.386;18.885;19.572;19.346;18.651;19.673;19.294;19.238;19.206;19.095;18.88;19.367;19.118;18.935;19.582;19.193;19.422;19.503;19.165;19.125;18.847;18.886;19.133	675.318249479822;675.317940950218;675.318127178847;675.317935746265;675.317595374431;675.318029468849;675.318042217367;675.318218493471;675.317447792978;675.318200576429;675.318610700188;675.31855342132;675.317759764337;675.317583588516;675.318117635589;675.317440084376;675.317284739894;675.317730101817;675.317811053165;675.317520852271;675.317327938531;675.317775377122;675.317835692065;675.317930285325	34.721;35.944;44.309;24.343;25.386;43.512;26.673;35.224;NaN;24.855;25.386;25.386;NaN;17.026;25.938;NaN;33.866;42.743;42.743;25.386;35.224;24.343;43.512;NaN	1	0.2675	0.1865	-0.3145	0.3725	0.1465	-0.5485	0.4735	0.0945	0.0385	0.0065	-0.1045	-0.3195	0.1675	-0.0815	-0.2645	0.3825	-0.0065	0.2225	0.3035	-0.0345	-0.0745	-0.3525	-0.3135	-0.0665	0.0031047	0.0049307	0.0059723	0.0029114	0.0062242	0.0069408	0.004129	0.0049433	0.0064715	0.0030779	0.0044128	0.0068668	0.0037108	0.0060781	0.007164	0.0034345	0.0051834	0.0074342	0.0038748	0.005218	0.0066736	0.0038186	0.0046514	0.007603	target	FALSE	Q5JTV8
Feature_7961_i	886.454	83.9565	SELEQLRQEAEQLR	P62879	B_D140314_SGSDSsample8_R01_MSG_T0_msms_37304;37440;B_D140314_SGSDSsample7_R02_MSG_T0_msms_37366;B_D140314_SGSDSsample4_R02_MSG_T0_msms_37193;B_D140314_SGSDSsample1_R03_MSG_T0_msms_37301;B_D140314_SGSDSsample8_R02_MSG_T0_msms_37264;B_D140314_SGSDSsample2_R01_MSG_T0_msms_37181;B_D140314_SGSDSsample5_R01_MSG_T0_msms_37326;B_D140314_SGSDSsample5_R02_MSG_T0_msms_37393;B_D140314_SGSDSsample8_R03_MSG_T0_msms_37174;B_D140314_SGSDSsample4_R01_MSG_T0_msms_37265;B_D140314_SGSDSsample3_R03_MSG_T0_msms_37076;B_D140314_SGSDSsample3_R01_MSG_T0_msms_37130;B_D140314_SGSDSsample1_R02_MSG_T0_msms_36987;B_D140314_SGSDSsample6_R03_MSG_T0_msms_37264	886.453	886.455	82.9565	84.9565	2993063,2993096,2993053,2993091,2993056,2993092,2993097,2993052,2993059,2993046,2993094,2993058,2993093,2993098,2993065,2993095	16	1769.89	2	48.995	8	Acetyl (Protein N-term)	0.89237	NA;84.1;83.726;84.87;NA;NA;84.849;NA;84.2;84.406;83.9;83.934;84.4;84.1;NA;NA;NA;83.979;NA;83.795;83.859;83.8;83.8;83.9	NA;885.952084522828;885.952836062436;885.951564008347;NA;NA;885.951802459962;NA;885.952095962939;885.953213545494;885.953021140565;885.95184114767;885.951794681362;885.952130921614;NA;NA;NA;885.953576360697;NA;885.951719796432;885.953155440224;885.95358932581;885.953085965821;885.951985721636	NA;0;51.092;61.353;NA;NA;45.359;NA;0;42.001;0;NaN;0;0;NA;NA;NA;46.606;NA;47.559;NaN;0;0;0	1	0.839501	0.1435	-0.2305	0.9135	0.212803	-0.372922	0.8925	0.0861159	0.2435	0.4495	-0.0565	-0.0225	0.4435	0.1435	-0.5072	0.858575	-0.256096	0.0225	0.647477	-0.1615	-0.0975	-0.1565	-0.1565	-0.0565	0.00397205	0.00626181	0.0087755	0.003747	0.00772494	0.00956809	0.0058606	0.00692181	0.00869806	0.004648	0.00662611	0.0095597	0.00490547	0.00775217	0.0095487	0.00402737	0.00715901	0.0098796	0.00527666	0.007132	0.0084359	0.00467702	0.00636042	0.010308	target	FALSE	P62879|Q9HAV0
Feature_7962_i	865.443	80.8185	SELDQLRQEAEQLK	P62873	B_D140314_SGSDSsample4_R01_MSG_T0_msms_35711;B_D140314_SGSDSsample2_R01_MSG_T0_msms_35636;B_D140314_SGSDSsample8_R02_MSG_T0_msms_35718;B_D140314_SGSDSsample3_R03_MSG_T0_msms_35527;B_D140314_SGSDSsample5_R02_MSG_T0_msms_35834;B_D140314_SGSDSsample5_R01_MSG_T0_msms_35758;B_D140314_SGSDSsample7_R02_MSG_T0_msms_35807;B_D140314_SGSDSsample7_R01_MSG_T0_msms_35796;B_D140314_SGSDSsample2_R02_MSG_T0_msms_35696;B_D140314_SGSDSsample3_R02_MSG_T0_msms_35628;B_D140314_SGSDSsample1_R02_MSG_T0_msms_35458;B_D140314_SGSDSsample3_R01_MSG_T0_msms_35613	865.442	865.444	79.8185	81.8185	2913859,2913856,2913864,2913871,2913866,2913861,2913860,2913863,2913862,2913857,2913869,2913855,2913858,2913865	14	1727.87	2	51.4321	12	Acetyl (Protein N-term)	0.94738	NA;80.752;NA;81.492;80.885;NA;81.511;80.8;80.9;81.094;NA;NA;81.087;80.746;80.331;NA;NA;NA;81.175;80.5;NA;80.578;80.481;NA	NA;864.942357526662;NA;864.942066614659;864.941696488079;NA;864.942207858261;864.941867823817;864.941539439601;864.941498103678;NA;NA;864.941320167833;864.94185325599;864.941367142535;NA;NA;NA;864.941770854873;864.941753128517;NA;864.941434141622;864.941512716534;NA	NA;52.79;NA;48.741;40.589;NA;55.401;0;0;58.676;NA;NA;69.01;40.589;NaN;NA;NA;NA;49.5;48.741;NA;NaN;50.284;NA	1	0.815534	-0.0665	-0.366843	0.6735	0.0665	-0.400425	0.6925	-0.0185	0.0815	0.2755	-0.208753	-0.133671	0.2685	-0.0725	-0.4875	0.850299	-0.259439	-0.0411562	0.3565	-0.3185	-0.17569	-0.2405	-0.3375	-0.151991	0.00386196	0.006054	0.00856195	0.0036492	0.0075001	0.0093993	0.0057082	0.00674513	0.00849063	0.0045659	0.00655429	0.00934539	0.0047868	0.0074978	0.0092926	0.00393278	0.00699158	0.00964982	0.0051268	0.0070012	0.00821249	0.0045203	0.0061978	0.0101021	target	FALSE	P62873
Feature_7964_i	1047.52	95.532	SEIVPLFTSLASDEQDSVR	P30154	B_D140314_SGSDSsample4_R01_MSG_T0_msms_42716;B_D140314_SGSDSsample5_R03_MSG_T0_msms_42626;B_D140314_SGSDSsample3_R03_MSG_T0_msms_42419;B_D140314_SGSDSsample4_R03_MSG_T0_msms_42591;B_D140314_SGSDSsample3_R01_MSG_T0_msms_42619;B_D140314_SGSDSsample1_R01_MSG_T0_msms_42645;B_D140314_SGSDSsample8_R02_MSG_T0_msms_42571	1047.52	1047.53	94.532	96.532	3435626,3435616,3435622,3435618,3435615,3435624,3435625,3435617,3435614,3435613,3435620,3435623,3435621,3435619	14	2092.03	2	19.792	14		0.47443	96.385;95.706;95.33;96.532;95.805;95.177;96.481;NA;95.623;96.074;NA;95.412;NA;95.441;95.162;NA;NA;NA;NA;NA;NA;NA;95.182;95.171	1047.02641046556;1047.02402762275;1047.02208717516;1047.02433092704;1047.0231385372;1047.02386573712;1047.02408003626;NA;1047.02188518951;1047.02382601887;NA;1047.02162876291;NA;1047.02149829532;1047.02567896249;NA;NA;NA;NA;NA;NA;NA;1047.02476610965;1047.02371902828	21.251;NaN;NaN;NaN;NaN;NaN;13.137;NA;35.737;21.251;NA;14.353;NA;NaN;19.678;NA;NA;NA;NA;NA;NA;NA;13.137;NaN	1	0.853	0.174	-0.202	1	0.273	-0.355	0.949	0.109028	0.091	0.542	-0.139033	-0.12	0.49856	-0.091	-0.37	0.820053	-0.25835	-0.0317583	0.528908	-0.291252	-0.240427	-0.313516	-0.35	-0.361	0.0048745	0.0076588	0.010205	0.0043154	0.0095193	0.010567	0.006944	0.00817302	0.010293	0.005024	0.00770878	0.011116	0.00573346	0.0091985	0.011351	0.00469648	0.00791403	0.0115814	0.00641914	0.00794208	0.0101933	0.00584851	0.0073686	0.012125	target	FALSE	P30154
Feature_7965_i	682.878	95.369	SEISQVFEIALK	O95793	B_D140314_SGSDSsample2_R02_MSG_T0_msms_42692;B_D140314_SGSDSsample1_R02_MSG_T0_msms_42382;B_D140314_SGSDSsample5_R01_MSG_T0_msms_42732;B_D140314_SGSDSsample4_R02_MSG_T0_msms_42524;B_D140314_SGSDSsample6_R03_MSG_T0_msms_42575;B_D140314_SGSDSsample7_R02_MSG_T0_msms_42610	682.877	682.879	94.369	96.369	2004778,2004790,2004785,2004780,2004786,2004787,2004773,2004772,2004775,2004782,2004781,2004774,2004776,2004779,2004789,2004777,2004784,2004788,2004783,2004793,2004791,2004792	22	1362.74	2	23.3515	22		0.62407	96.273;95.615;95.111;96.447;95.648;95.031;96.346;95.486;95.578;96.005;95.181;95.328;95.948;95.302;94.811;96.261;NA;95.369;95.98;94.943;NA;94.902;94.875;94.854	682.376292241151;682.378035204848;682.376809437986;682.377004343589;682.377202053793;682.376738390499;682.376527405995;682.376864398014;682.376686382751;682.376165143436;682.376263167567;682.376463442876;682.37782355351;682.377593314451;682.377059072234;682.37697045375;NA;682.378226800622;682.376176502582;682.376854919044;NA;682.377501052034;682.377242663506;682.376761824281	NaN;27.329;NaN;NaN;27.115;NaN;NaN;NaN;NaN;NaN;17.436;NaN;25.938;NaN;NaN;NaN;NA;24.855;NaN;17.436;NA;NaN;NaN;NaN	1	0.904	0.246	-0.258	1.078	0.279	-0.338	0.977	0.117	0.209	0.636	-0.188	-0.041	0.579	-0.067	-0.558	0.892	-0.258831	0	0.611	-0.426	-0.239928	-0.467	-0.494	-0.515	0.0036072	0.0045653	0.0070172	0.0030949	0.0062251	0.0074091	0.0048864	0.0057103	0.0070384	0.0038752	0.0055603	0.0077898	0.004183	0.0059206	0.0078991	0.0034777	0.00541817	0.0078049	0.0042646	0.0060165	0.00674448	0.0040015	0.0053527	0.0083793	target	FALSE	O95793
Feature_7966_i	619.782	16.224	SEISENTDASGK	Q9UHB6	B_D140314_SGSDSsample4_R02_MSG_T0_msms_5688;B_D140314_SGSDSsample1_R03_MSG_T0_msms_5709;B_D140314_SGSDSsample3_R02_MSG_T0_msms_5578;B_D140314_SGSDSsample2_R02_MSG_T0_msms_5621;B_D140314_SGSDSsample7_R02_MSG_T0_msms_5840;B_D140314_SGSDSsample4_R01_MSG_T0_msms_5527;B_D140314_SGSDSsample4_R03_MSG_T0_msms_5547;B_D140314_SGSDSsample8_R02_MSG_T0_msms_5710;B_D140314_SGSDSsample5_R03_MSG_T0_msms_5802;B_D140314_SGSDSsample1_R02_MSG_T0_msms_5428;B_D140314_SGSDSsample2_R03_MSG_T0_msms_5566;B_D140314_SGSDSsample6_R02_MSG_T0_msms_5865;B_D140314_SGSDSsample6_R03_MSG_T0_msms_5788;B_D140314_SGSDSsample5_R01_MSG_T0_msms_5611;B_D140314_SGSDSsample7_R03_MSG_T0_msms_5736;B_D140314_SGSDSsample8_R01_MSG_T0_msms_5709;B_D140314_SGSDSsample7_R01_MSG_T0_msms_5584;B_D140314_SGSDSsample6_R01_MSG_T0_msms_5647;B_D140314_SGSDSsample3_R03_MSG_T0_msms_5454;B_D140314_SGSDSsample2_R01_MSG_T0_msms_5372;B_D140314_SGSDSsample8_R03_MSG_T0_msms_5714;B_D140314_SGSDSsample3_R01_MSG_T0_msms_5337	619.781	619.783	15.224	17.224	1593739,1593731,1593736,1593733,1593747,1593738,1593740,1593750,1593742,1593730,1593734,1593753,1593744,1593745,1593741,1593748,1593749,1593746,1593743,1593737,1593732,1593751,1593752,1593735	24	1236.55	2	30.4654	24		0.4757	16.261;16.231;15.925;16.277;16.228;15.685;16.416;16.223;16.225;16.244;16.158;15.822;16.313;16.079;16.031;16.35;16.269;16.328;16.379;16.217;15.962;15.977;16.023;16.183	619.280334930865;619.280984062222;619.280437480916;619.280626391257;619.280512386436;619.28057871284;619.280825226155;619.280563299152;619.280531215423;619.280861611192;619.280867321869;619.280650567843;619.28078062465;619.280590513205;619.280680001337;619.28045174763;619.280595144818;619.28046446346;619.280947686431;619.280655313373;619.280696316014;619.280541953344;619.28080887392;619.280630150563	NaN;28.013;17.436;20.304;52.79;43.512;25.938;28.958;18.312;41.283;26.673;19.243;28.013;NaN;43.512;35.944;17.436;27.115;33.866;18.312;55.567;27.115;25.386;35.511	1	0.037	0.007	-0.299	0.053	0.004	-0.539	0.192	-0.001	0.001	0.02	-0.066	-0.402	0.089	-0.145	-0.193	0.126	0.045	0.104	0.155	-0.007	-0.262	-0.247	-0.201	-0.041	0.0029807	0.0044564	0.0054322	0.0026843	0.0058389	0.0063091	0.0038714	0.0046016	0.0060355	0.0028503	0.0040834	0.0063532	0.0034855	0.0055065	0.0066971	0.003251	0.004729	0.0068603	0.0035796	0.0048716	0.0061675	0.0035827	0.0043319	0.0070611	target	FALSE	Q9UHB6
Feature_7967_i	538.755	15.734	SEIQAEQDR	Q16891	B_D140314_SGSDSsample3_R02_MSG_T0_msms_5426;B_D140314_SGSDSsample4_R02_MSG_T0_msms_5442;B_D140314_SGSDSsample8_R02_MSG_T0_msms_5577;B_D140314_SGSDSsample2_R02_MSG_T0_msms_5465;B_D140314_SGSDSsample3_R01_MSG_T0_msms_5212;B_D140314_SGSDSsample1_R01_MSG_T0_msms_5228;B_D140314_SGSDSsample3_R03_MSG_T0_msms_5308;B_D140314_SGSDSsample2_R01_MSG_T0_msms_5254	538.754	538.756	14.734	16.734	1009660,1009654,1009649,1009665,1009655,1009651,1009662,1009659,1009652,1009667,1009657,1009663,1009647,1009658,1009666,1009653,1009656,1009664,1009668,1009661,1009648,1009645,1009650,1009646	24	1074.49	2	23.9743	24		0.50864	15.751;15.688;15.459;15.733;15.759;15.183;15.854;15.745;15.735;15.778;15.634;15.334;15.837;15.653;15.593;15.888;15.85;15.9;15.892;15.804;15.474;15.632;15.669;15.681	538.254342870516;538.25459017778;538.254230549173;538.254374596836;538.254071139362;538.254425896123;538.254333843794;538.254248279184;538.254199405492;538.254433533866;538.254562680511;538.254477458891;538.254293168164;538.254454853823;538.254365243381;538.254124566552;538.254522114558;538.254379327391;538.254660352044;538.254125531281;538.254387592572;538.254314585225;538.254637187379;538.254332307673	25.559;NaN;NaN;22.74;24.155;NaN;20.52;24.923;24.923;NaN;24.819;NaN;NaN;NaN;NaN;NaN;NaN;NaN;NaN;NaN;NaN;NaN;24.155;NaN	1	0.017	-0.046	-0.275	-0.001	0.025	-0.551	0.12	0.011	0.001	0.044	-0.1	-0.4	0.103	-0.081	-0.141	0.154	0.116	0.166	0.158	0.07	-0.26	-0.102	-0.065	-0.053	0.0025909	0.0038753	0.0047067	0.0023168	0.0051587	0.0054599	0.0034853	0.0041251	0.0053557	0.0025277	0.00361	0.0055898	0.0031765	0.0047373	0.0058924	0.0029389	0.0040795	0.0060009	0.0031428	0.004374	0.005395	0.0031994	0.0038644	0.0062276	target	FALSE	Q16891
Feature_7968_i	789.458	113.09	SEILSGKFTILNVR	P43378	B_D140314_SGSDSsample1_R03_MSG_T0_msms_50812;B_D140314_SGSDSsample2_R01_MSG_T0_msms_51138;B_D140314_SGSDSsample4_R01_MSG_T0_msms_51053	789.457	789.459	112.09	114.09	2579199,2579202,2579203,2579200,2579204,2579205,2579207,2579208,2579206,2579201	10	1575.9	2	24.9547	10		1.2763	113.7;113.09;113;113.65;113.04;112.94;113.52;113.09;112.97;113.44;NA;NA;NA;NA;NA;NA;NA;NA;NA;NA;NA;NA;NA;NA	788.956050418856;788.956988704996;788.956164701819;788.95663097543;788.95533223872;788.956230420327;788.956927716459;788.953899361601;788.956820524774;788.952441767098;NA;NA;NA;NA;NA;NA;NA;NA;NA;NA;NA;NA;NA;NA	NaN;NaN;24.855;25.217;NaN;NaN;NaN;NaN;NaN;24.792;NA;NA;NA;NA;NA;NA;NA;NA;NA;NA;NA;NA;NA;NA	1	0.61	0	-0.09	0.56	-0.05	-0.15	0.43	0	-0.12	0.35	0.0703954	-0.140183	0.560649	-0.253112	-0.349103	0.896667	-0.0845578	0.0327914	0.4375	-0.220319	-0.22664	-0.407731	-0.49125	-0.488626	0.0037597	0.0056397	0.0084138	0.0037605	0.0070502	0.0087427	0.0054261	0.0065165	0.0077882	0.0043534	0.00610291	0.00881872	0.00473072	0.00722847	0.0089984	0.00395552	0.00630292	0.00899245	0.00507803	0.00679988	0.00775773	0.00478787	0.00628144	0.00930765	target	FALSE	P43378
Feature_7971_i	537.305	74.925	SEIDLLNIR	P08133	B_D140314_SGSDSsample2_R01_MSG_T0_msms_33097;B_D140314_SGSDSsample5_R02_MSG_T0_msms_33213;B_D140314_SGSDSsample1_R01_MSG_T0_msms_33048;B_D140314_SGSDSsample2_R03_MSG_T0_msms_32982;B_D140314_SGSDSsample3_R01_MSG_T0_msms_33143;B_D140314_SGSDSsample5_R03_MSG_T0_msms_33019;B_D140314_SGSDSsample7_R03_MSG_T0_msms_33123	537.304	537.306	73.925	75.925	999016,999036,999025,999037,999019,999034,999030,999015,999027,999035,999029,999024,999031,999033,999026,999017,999023,999028,999018,999038,999022,999032,999020,999021	24	1071.59	2	24.987	24		0.50188	75.82;75.235;74.502;76.06;75.25;74.502;76.047;75.012;75.25;75.427;74.744;74.804;75.471;75.069;74.398;75.895;74.725;74.955;75.703;74.666;74.861;74.833;74.796;74.895	536.803250028073;536.804254251278;536.803604988301;536.803792113699;536.803510285403;536.803363534546;536.803539551499;536.803201581123;536.803264342238;536.803291650949;536.803053190087;536.80299597117;536.802968991982;536.804113584682;536.803513409451;536.803487986509;536.803435363712;536.803721331891;536.803617146237;536.803216966228;536.803646789336;536.80341632196;536.803503821727;536.803240522044	20.699;NaN;NaN;31.935;NaN;28.898;27.525;NaN;NaN;NaN;NaN;NaN;NaN;19.703;20.699;NaN;NaN;NaN;NaN;NaN;25.45;NaN;NaN;NaN	1	0.895	0.31	-0.423	1.135	0.325	-0.423	1.122	0.087	0.325	0.502	-0.181	-0.121	0.546	0.144	-0.527	0.97	-0.2	0.03	0.778	-0.259	-0.064	-0.092	-0.129	-0.03	0.0029427	0.0034335	0.0052854	0.0022568	0.0049843	0.0057068	0.0040242	0.0045992	0.0057891	0.0031321	0.0045897	0.0062184	0.0034203	0.0043118	0.0062993	0.0028191	0.0042205	0.0061479	0.003243	0.0049014	0.0052637	0.0033057	0.0042141	0.0068713	target	FALSE	P08133
Feature_7973_i	554.297	80.0495	SEIDLFNIR	P08758	B_D140314_SGSDSsample6_R01_MSG_T0_msms_35816;B_D140314_SGSDSsample2_R02_MSG_T0_msms_35533;B_D140314_SGSDSsample1_R03_MSG_T0_msms_35461;B_D140314_SGSDSsample8_R01_MSG_T0_msms_35563;B_D140314_SGSDSsample2_R03_MSG_T0_msms_35391;B_D140314_SGSDSsample4_R02_MSG_T0_msms_35404;B_D140314_SGSDSsample7_R03_MSG_T0_msms_35528;B_D140314_SGSDSsample5_R02_MSG_T0_msms_35632;B_D140314_SGSDSsample7_R02_MSG_T0_msms_35559;B_D140314_SGSDSsample8_R03_MSG_T0_msms_35560;B_D140314_SGSDSsample5_R03_MSG_T0_msms_35393	554.296	554.298	79.0495	81.0495	1126835,1126830,1126825,1126837,1126824,1126833,1126838,1126826,1126827,1126836,1126832,1126828,1126831,1126839,1126834,1126829,1126840,1126841	18	1105.58	2	31.413	18		0.61307	81.092;NA;79.745;NA;80.458;79.73;NA;80.325;80.525;NA;80.013;80.045;NA;80.317;79.577;81.195;79.913;80.141;NA;79.94;80.054;80.092;80.005;80.176	553.795482453339;NA;553.795550497032;NA;553.79568209262;553.795781747507;NA;553.795560112341;553.795263688002;NA;553.795388862224;553.79557814961;NA;553.796270191072;553.79565725154;553.79554220441;553.796040405744;553.796175279677;NA;553.795623209426;553.795977445096;553.795880112352;553.795761042788;553.79550057286	NaN;NA;49.59;NA;26.962;35.88;NA;NaN;NaN;NA;26.962;NaN;NA;23.019;26.962;19.636;NaN;NaN;NA;49.59;26.602;36.185;NaN;24.155	1	1.0425	0.215726	-0.3045	0.96147	0.4085	-0.3195	0.935797	0.2755	0.4755	0.422516	-0.0365	-0.0045	0.488259	0.2675	-0.4725	1.1455	-0.1365	0.0915	0.650564	-0.1095	0.0045	0.0425	-0.0445	0.1265	0.0030444	0.00358138	0.00551	0.00235933	0.0051735	0.0059004	0.00416305	0.004743	0.0059728	0.00324228	0.0047278	0.0064416	0.00351719	0.0045099	0.0065292	0.0029108	0.0043566	0.0063612	0.00335952	0.0050545	0.0054551	0.0033414	0.0043846	0.007077	target	FALSE	P08758
Feature_7974_i	611.278	22.472	SEICTEEPQK	Q8NFC6	B_D140314_SGSDSsample2_R01_MSG_T0_msms_8433;B_D140314_SGSDSsample3_R03_MSG_T0_msms_8377	611.277	611.279	21.472	23.472	1533171,1533169,1533172,1533165,1533168,1533160,1533162,1533166,1533163,1533161,1533167,1533170,1533158,1533164,1533159	15	1219.54	2	26.0385	15		0.44494	22.934;22.823;22.235;23.069;NA;21.888;23.188;NA;22.653;NA;22.4;22.273;22.796;22.472;22.231;23.002;22.455;NA;NA;NA;NA;22.304;NA;NA	610.776664416531;610.777570904861;610.777751248209;610.777142588668;NA;610.777113897648;610.776540269797;NA;610.779260701606;NA;610.777717284083;610.779804894226;610.777246000937;610.777547522189;610.776982899463;610.776910445739;610.776665394036;NA;NA;NA;NA;610.777408583504;NA;NA	NaN;NaN;NaN;21.507;NA;NaN;NaN;NA;30.57;NA;NaN;NaN;NaN;NaN;NaN;NaN;NaN;NA;NA;NA;NA;NaN;NA;NA	1	0.462	0.351	-0.237	0.597	0.158469	-0.584	0.716	-0.0786193	0.181	0.0322007	-0.072	-0.199	0.324	0	-0.241	0.53	-0.017	0.157879	0.38587	-0.00352588	-0.0267151	-0.168	-0.229099	0.0399526	0.0029394	0.004363	0.0054262	0.0025874	0.00576805	0.0062326	0.0039299	0.00464019	0.0060525	0.00293856	0.0042097	0.0064001	0.0034785	0.0053827	0.0066292	0.0031859	0.0046735	0.00678634	0.00352892	0.00489126	0.00606336	0.0036607	0.00429642	0.00705812	target	FALSE	Q8NFC6
Feature_7975_i	527.252	18.839	SEHPPLCGR	Q15393	B_D140314_SGSDSsample2_R03_MSG_T0_msms_6710	527.251	527.253	17.839	19.839	927166,927155,927164,927168,927167,927145,927161,927148,927152,927156,927154,927158,927150,927159,927147,927160,927157,927146,927165,927162,927151,927153,927149,927163	24	1051.49	2	25.737	24		0.77464	19.073;18.958;18.418;19.188;18.91;18.23;19.351;18.838;18.862;18.799;18.612;18.424;19.069;18.783;18.555;19.316;18.878;19.06;18.873;18.825;18.733;18.584;18.642;18.84	526.751098105935;526.751514692396;526.751320915418;526.751090356241;526.750616459376;526.751339372317;526.751234264556;526.751120621082;526.751190206131;526.751294798003;526.751496349959;526.751272575525;526.75106851723;526.751102124315;526.751143800588;526.750878526262;526.750959386361;526.75125305741;526.755395684178;526.75081272223;526.750969253706;526.751006978579;526.751116829025;526.751286199468	NaN;NaN;NaN;NaN;NaN;25.737;NaN;NaN;NaN;NaN;NaN;NaN;NaN;NaN;NaN;NaN;NaN;NaN;NaN;NaN;NaN;NaN;NaN;NaN	1	0.234	0.119	-0.421	0.349	0.071	-0.609	0.512	-0.001	0.023	-0.04	-0.227	-0.415	0.23	-0.056	-0.284	0.477	0.039	0.221	0.034	-0.014	-0.106	-0.255	-0.197	0.001	0.0025358	0.0037798	0.0046351	0.0022397	0.0050449	0.0053442	0.0034531	0.0040863	0.0052768	0.0024989	0.0036007	0.0055187	0.003139	0.0046369	0.0057676	0.002882	0.003989	0.0058733	0.0030794	0.0043216	0.0052737	0.0031737	0.003798	0.0061385	target	FALSE	Q15393
Feature_7977_i	656.832	35.399	SEHPGLSIGDTAK	P26583	B_D140314_SGSDSsample4_R01_MSG_T0_msms_14399;B_D140314_SGSDSsample6_R02_MSG_T0_msms_14589;B_D140314_SGSDSsample6_R03_MSG_T0_msms_14528;B_D140314_SGSDSsample7_R03_MSG_T0_msms_14716;B_D140314_SGSDSsample7_R02_MSG_T0_msms_14608;B_D140314_SGSDSsample5_R03_MSG_T0_msms_14390;B_D140314_SGSDSsample5_R02_MSG_T0_msms_14597;B_D140314_SGSDSsample2_R02_MSG_T0_msms_14583;B_D140314_SGSDSsample4_R03_MSG_T0_msms_14378;B_D140314_SGSDSsample1_R02_MSG_T0_msms_14420;B_D140314_SGSDSsample2_R03_MSG_T0_msms_14280;B_D140314_SGSDSsample5_R01_MSG_T0_msms_14547;B_D140314_SGSDSsample7_R01_MSG_T0_msms_14617;B_D140314_SGSDSsample3_R03_MSG_T0_msms_14343;B_D140314_SGSDSsample1_R01_MSG_T0_msms_14460;B_D140314_SGSDSsample6_R01_MSG_T0_msms_14759;B_D140314_SGSDSsample8_R03_MSG_T0_msms_14576	656.831	656.833	34.399	36.399	1838118,1838102,1838114,1838117,1838108,1838109,1838112,1838111,1838106,1838105,1838120,1838121,1838099,1838103,1838098,1838100,1838104,1838115,1838110,1838101,1838116,1838097,1838107,1838113	24	1310.65	2	30.2866	24		0.69999	36.076;35.808;34.724;36.303;35.666;34.578;36.552;35.313;35.647;35.509;35.036;35.064;35.812;35.367;34.662;36.253;35.122;35.399;36.096;35.12;35.472;34.98;35.099;35.5	656.32967450597;656.330520250768;656.33035992881;656.330227993825;656.330201066439;656.330451639582;656.329942861444;656.330454885117;656.329573480683;656.33061284177;656.330290648474;656.330484306207;656.330018150821;656.330478530682;656.330203979653;656.329667079903;656.330202651332;656.330360677375;656.329937211872;656.330483452462;656.330400694355;656.330193332934;656.330535077862;656.330462226547	34.755;37.344;NaN;NaN;34.721;31.597;NaN;NaN;33.229;20.207;NaN;28.177;21.372;22.686;33.229;43.512;34.692;19.243;33.229;43.282;18.745;NaN;NaN;24.853	2	0.677	0.409	-0.675	0.904	0.267	-0.821	1.153	-0.086	0.248	0.11	-0.363	-0.335	0.413	-0.032	-0.737	0.854	-0.277	0	0.697	-0.279	0.073	-0.419	-0.3	0.101	0.0032326	0.0046743	0.0059923	0.0026724	0.0059451	0.0068296	0.004307	0.0050084	0.0065677	0.0032529	0.0047853	0.00703	0.0037161	0.0056979	0.0071345	0.0032815	0.0051115	0.0072716	0.0037589	0.005319	0.0064481	0.0040395	0.0046533	0.0077177	target	FALSE	P26583
Feature_7980_i	465.196	32.5945	SEGFSMDR	Q7Z4V5	B_D140314_SGSDSsample2_R03_MSG_T0_msms_13015	465.195	465.197	31.5945	33.5945	473285,473284,473269,473267,473271,473274,473265,473278,473287,473280,473266,473264,473273,473279,473272,473277,473282,473275,473276,473283,473268,473286,473281,473270	24	927.376	2	29.149	24		0.4487	33.236;32.959;32.102;33.467;32.838;31.833;33.505;32.549;32.733;32.761;32.327;32.26;33.009;32.596;32.075;33.363;32.384;32.631;33.131;32.385;32.583;32.157;32.224;32.593	464.695271487016;464.695824583128;464.695723126291;464.6956573372;464.69524213679;464.695573404259;464.695493247741;464.695362853684;464.695255157842;464.695556034672;464.695372238182;464.695440708122;464.695298361229;464.695799216106;464.695326904974;464.695355429623;464.695531234267;464.695502416054;464.695847167319;464.695365329995;464.695345742727;464.69543655328;464.695584634325;464.69556814995	NaN;NaN;NaN;NaN;NaN;29.149;NaN;NaN;NaN;NaN;NaN;NaN;NaN;NaN;NaN;NaN;NaN;NaN;NaN;NaN;NaN;NaN;NaN;NaN	1	0.6415	0.3645	-0.4925	0.8725	0.2435	-0.7615	0.9105	-0.0455	0.1385	0.1665	-0.2675	-0.3345	0.4145	0.0015	-0.5195	0.7685	-0.2105	0.0365	0.5365	-0.2095	-0.0115	-0.4375	-0.3705	-0.0015	0.0023166	0.0032823	0.0042044	0.0018719	0.0043602	0.0047723	0.0031918	0.0037369	0.0047883	0.0023477	0.0034546	0.0050591	0.0028264	0.0039803	0.0051537	0.0025272	0.0035488	0.0051948	0.002711	0.0039693	0.0046186	0.0029685	0.0034097	0.00558	target	FALSE	Q7Z4V5
Feature_7981_i	672.796	39.9285	SEGETIMSSSMGK	P48444	B_D140314_SGSDSsample6_R03_MSG_T0_msms_16674;B_D140314_SGSDSsample6_R02_MSG_T0_msms_16729	672.795	672.797	38.9285	40.9285	1940426,1940424,1940421,1940427,1940425,1940420,1940432,1940431,1940428,1940419,1940429,1940435,1940430,1940433,1940434,1940423,1940422,1940436,1940437	19	1342.57	2	23.7695	19		0.50332	40.583;40.307;39.277;40.713;40.131;NA;40.996;39.922;40.009;40.174;39.657;39.597;40.339;39.935;NA;NA;39.592;39.773;40.532;39.506;NA;NA;39.526;39.722	672.293841343335;672.295135936226;672.295093667749;672.295177728051;672.29430403761;NA;672.29455881064;672.295532830439;672.294830113977;672.29487721841;672.294912122504;672.293889974536;672.294501543709;672.294837857704;NA;NA;672.293987003699;672.294178328965;672.294450455367;672.294794165493;NA;NA;672.295160253462;672.295212453786	NaN;NaN;NaN;NaN;NaN;NA;NaN;NaN;NaN;NaN;NaN;NaN;NaN;NaN;NA;NA;24.853;22.686;NaN;NaN;NA;NA;NaN;NaN	1	0.6545	0.3785	-0.6515	0.7845	0.2025	-0.69487	1.0675	-0.0065	0.0805	0.2455	-0.2715	-0.3315	0.4105	0.0065	-0.657384	0.724067	-0.3365	-0.1555	0.6035	-0.4225	0.0620622	-0.369652	-0.4025	-0.2065	0.0033094	0.0047923	0.0061958	0.0027013	0.006009	0.00704292	0.0044382	0.0051498	0.0067436	0.0033792	0.0050008	0.0072546	0.0037958	0.0058047	0.00733206	0.00331346	0.0052658	0.007454	0.003839	0.0054699	0.00656483	0.00419798	0.0047681	0.0079344	target	FALSE	P48444
Feature_7983_i	921.979	88.277	SEGALELADVSNELPGLK	Q08J23	B_D140314_SGSDSsample4_R02_MSG_T0_msms_39198;B_D140314_SGSDSsample3_R03_MSG_T0_msms_39051;B_D140314_SGSDSsample1_R03_MSG_T0_msms_39337;B_D140314_SGSDSsample7_R03_MSG_T0_msms_39271;B_D140314_SGSDSsample8_R01_MSG_T0_msms_39295;B_D140314_SGSDSsample7_R02_MSG_T0_msms_39329;B_D140314_SGSDSsample4_R03_MSG_T0_msms_39215;B_D140314_SGSDSsample4_R01_MSG_T0_msms_39279;B_D140314_SGSDSsample5_R01_MSG_T0_msms_39318;B_D140314_SGSDSsample6_R01_MSG_T0_msms_39449;B_D140314_SGSDSsample2_R03_MSG_T0_msms_39232;B_D140314_SGSDSsample6_R03_MSG_T0_msms_39228;B_D140314_SGSDSsample1_R02_MSG_T0_msms_39046;B_D140314_SGSDSsample2_R02_MSG_T0_msms_39242;B_D140314_SGSDSsample1_R01_MSG_T0_msms_39210;B_D140314_SGSDSsample6_R02_MSG_T0_msms_39343;B_D140314_SGSDSsample3_R02_MSG_T0_msms_39199;B_D140314_SGSDSsample8_R02_MSG_T0_msms_39265;B_D140314_SGSDSsample5_R02_MSG_T0_msms_39353;B_D140314_SGSDSsample5_R03_MSG_T0_msms_39259;B_D140314_SGSDSsample8_R03_MSG_T0_msms_39138;B_D140314_SGSDSsample7_R01_MSG_T0_msms_39308;B_D140314_SGSDSsample2_R01_MSG_T0_msms_39162;B_D140314_SGSDSsample3_R01_MSG_T0_msms_39134	921.978	921.98	87.277	89.277	3114074,3114072,3114066,3114084,3114085,3114083,3114075,3114073,3114076,3114079,3114069,3114081,3114065,3114068,3114064,3114080,3114071,3114086,3114077,3114078,3114087,3114082,3114067,3114070	24	1840.94	2	42.0043	24		0.47403	89.103;88.544;88.062;89.152;88.503;87.979;89.038;88.426;88.501;88.763;88.154;88.255;88.768;88.299;87.879;89.096;88.057;88.227;88.916;88.02;88.068;88.038;88.083;88.166	921.478397130835;921.480338361269;921.478429701694;921.478728484833;921.479023732308;921.47842964876;921.479266878335;921.478668379361;921.478886976123;921.479269245519;921.479097633601;921.47882488495;921.48017376709;921.479162242388;921.479313119548;921.4788245005;921.478624961798;921.479579244563;921.479118383577;921.479577095118;921.478904116673;921.479646274476;921.479370832618;921.479671203384	57.836;23.118;22.578;38.021;27.681;57.019;20.463;38.634;65.395;71.176;13.679;22.72;37.426;55.452;60.49;57.802;30.828;63.408;57.836;55.401;57.019;22.72;38.634;12.767	1	0.826	0.267	-0.215	0.875	0.226	-0.298	0.761	0.149	0.224	0.486	-0.123	-0.022	0.491	0.022	-0.398	0.819	-0.22	-0.05	0.639	-0.257	-0.209	-0.239	-0.194	-0.111	0.0041755	0.0066388	0.0091285	0.003895	0.0081411	0.0098141	0.0061082	0.0072211	0.0090515	0.0047804	0.0068626	0.009922	0.0051174	0.0080813	0.0099544	0.0041932	0.0073319	0.010267	0.0055599	0.0073387	0.0088163	0.0049578	0.0066065	0.010711	target	FALSE	Q08J23
Feature_7984_i	610.259	31.258	SEFYANEACK	Q86TX2	B_D140314_SGSDSsample5_R02_MSG_T0_msms_12713;B_D140314_SGSDSsample3_R03_MSG_T0_msms_12397;B_D140314_SGSDSsample3_R01_MSG_T0_msms_12518;B_D140314_SGSDSsample1_R01_MSG_T0_msms_12487	610.258	610.26	30.258	32.258	1525827,1525829,1525831,1525828,1525825,1525832,1525826,1525824,1525823,1525830,1525822	11	1217.5	2	30.7395	11		0.47726	31.725;31.514;NA;NA;NA;NA;32.037;31.004;31.258;31.332;NA;NA;NA;31.151;NA;NA;30.895;NA;31.708;NA;NA;30.788;30.819;NA	609.758540702396;609.758971310549;NA;NA;NA;NA;609.758517665245;609.760157654793;609.757954706503;609.758420686752;NA;NA;NA;609.758606818066;NA;NA;609.759020069326;NA;609.75867562194;NA;NA;609.758974327957;609.75938424745;NA	22.237;NaN;NA;NA;NA;NA;40.002;NaN;19.271;NaN;NA;NA;NA;41.448;NA;NA;NaN;NA;NaN;NA;NA;NaN;NaN;NA	1	0.467	0.256	-0.504407	0.788334	0.235704	-0.758953	0.779	-0.254	0	0.074	-0.287253	-0.312948	0.288266	-0.107	-0.512958	0.727668	-0.363	0.0450046	0.45	-0.157641	0.0693207	-0.47	-0.439	0.0401665	0.003023	0.0043134	0.00550293	0.00251107	0.00569132	0.00627845	0.0040461	0.0046921	0.0061549	0.0030137	0.00445163	0.00653577	0.00351333	0.0052798	0.00670373	0.00315345	0.0047079	0.00677394	0.0035153	0.0049892	0.00604847	0.0037959	0.0043656	0.00721319	target	FALSE	Q86TX2|P49753
Feature_7985_i	1162.58	118.09	SEFVVPDLELPSWLTTGNYR	P17900	B_D140314_SGSDSsample3_R02_MSG_T0_msms_52987;B_D140314_SGSDSsample5_R02_MSG_T0_msms_53073;B_D140314_SGSDSsample3_R03_MSG_T0_msms_52772;B_D140314_SGSDSsample7_R02_MSG_T0_msms_53220;B_D140314_SGSDSsample1_R03_MSG_T0_msms_53238;B_D140314_SGSDSsample6_R02_MSG_T0_msms_53293;B_D140314_SGSDSsample7_R01_MSG_T0_msms_53095;B_D140314_SGSDSsample4_R02_MSG_T0_msms_53162;B_D140314_SGSDSsample4_R03_MSG_T0_msms_52962;B_D140314_SGSDSsample2_R03_MSG_T0_msms_53163;B_D140314_SGSDSsample8_R02_MSG_T0_msms_53027;B_D140314_SGSDSsample8_R01_MSG_T0_msms_53078;B_D140314_SGSDSsample5_R03_MSG_T0_msms_53180;B_D140314_SGSDSsample1_R02_MSG_T0_msms_52833;B_D140314_SGSDSsample1_R01_MSG_T0_msms_53077;B_D140314_SGSDSsample2_R02_MSG_T0_msms_52997;B_D140314_SGSDSsample2_R01_MSG_T0_msms_53031;B_D140314_SGSDSsample8_R03_MSG_T0_msms_52776	1162.58	1162.59	117.09	119.09	3619929,3619933,3619930,3619943,3619937,3619925,3619942,3619935,3619936,3619931,3619944,3619932,3619928,3619939,3619938,3619941,3619934,3619946,3619924,3619923,3619927,3619926,3619945,3619940	24	2322.15	2	19.0246	24		0.52591	118.97;118.28;118.05;118.96;118.09;118;118.73;118.11;118.02;118.69;118.24;117.83;118.64;117.81;117.84;118.87;118.12;118.09;118.55;117.94;117.91;117.76;117.7;117.55	1162.08184609006;1162.08231622265;1162.08045732493;1162.08377554475;1162.08255178199;1162.08373966538;1162.08289463321;1162.0828678166;1162.08286388339;1162.08345070893;1162.08337631795;1162.0820671468;1162.08264429367;1162.08316920062;1162.08413377904;1162.08430014469;1162.08335664102;1162.08316113813;1162.0833932244;1162.08366920822;1162.08279159515;1162.08452127993;1162.08398938655;1162.08470930748	20.663;30.438;12.165;20.106;20.953;11.976;NaN;12.878;20.663;NaN;29.689;12.165;NaN;20.663;13.137;NaN;20.663;NaN;20.857;14.353;NaN;19.74;20.381;20.953	1	0.88	0.19	-0.04	0.87	0	-0.09	0.64	0.02	-0.07	0.6	0.15	-0.26	0.55	-0.28	-0.25	0.78	0.03	0	0.46	-0.15	-0.18	-0.33	-0.39	-0.54	0.0055973	0.0087028	0.011526	0.0049188	0.011038	0.011199	0.007833	0.009256	0.011436	0.005211	0.0084099	0.01234	0.0065122	0.010625	0.01283	0.0053277	0.008323	0.012879	0.0074831	0.0085902	0.011497	0.0070408	0.0083506	0.013341	target	FALSE	P17900
Feature_7986_i	606.284	34.368	SEFEQNLSEK	Q16891	B_D140314_SGSDSsample3_R01_MSG_T0_msms_13995;B_D140314_SGSDSsample3_R03_MSG_T0_msms_13864	606.283	606.285	33.368	35.368	1498045,1498066,1498049,1498055,1498053,1498067,1498047,1498048,1498057,1498054,1498052,1498063,1498061,1498050,1498046,1498059,1498065,1498060,1498068,1498058,1498064,1498051,1498062,1498056	24	1209.55	2	25.1785	24		0.82776	35.002;34.767;33.796;35.217;34.66;33.662;35.297;34.354;34.498;34.544;34.139;34.084;34.789;34.357;33.794;35.151;34.169;34.402;34.956;34.13;34.379;33.794;33.852;34.264	605.782825844876;605.783450364574;605.783534733054;605.783039295125;605.7830908582;605.783285548176;605.783052771813;605.78336169329;605.782705598738;605.783246976813;605.783089416028;605.783245238934;605.782558804256;605.783490081839;605.783312917693;605.782904956719;605.783181156384;605.782986438965;605.782816152239;605.783140777264;605.783048236084;605.782800946698;605.783383001424;605.783311335756	NaN;NaN;NaN;NaN;NaN;NaN;30.57;NaN;19.787;NaN;NaN;NaN;NaN;NaN;NaN;NaN;NaN;NaN;NaN;NaN;NaN;NaN;NaN;NaN	1	0.634	0.399	-0.572	0.849	0.292	-0.706	0.929	-0.014	0.13	0.176	-0.229	-0.284	0.421	-0.011	-0.574	0.783	-0.199	0.034	0.588	-0.238	0.011	-0.574	-0.516	-0.104	0.0030405	0.0042706	0.0055111	0.0024635	0.0056119	0.0062464	0.0040738	0.0047011	0.0061665	0.0030426	0.0044944	0.0065728	0.0035077	0.0052079	0.006698	0.0031092	0.0046909	0.0067483	0.0034913	0.0050018	0.005989	0.0038314	0.004362	0.0072243	target	FALSE	Q16891
Feature_7989_i	833.407	77.3815	SEETNTEIVECILK	P46013	B_D140314_SGSDSsample7_R02_MSG_T0_msms_34225;B_D140314_SGSDSsample6_R02_MSG_T0_msms_34195;B_D140314_SGSDSsample4_R03_MSG_T0_msms_34072;B_D140314_SGSDSsample2_R01_MSG_T0_msms_34243;B_D140314_SGSDSsample3_R01_MSG_T0_msms_34191	833.406	833.408	76.3815	78.3815	2775388,2775389,2775382,2775396,2775381,2775380,2775391,2775392,2775386,2775385,2775393,2775394,2775390,2775395,2775378,2775397,2775384,2775387,2775383,2775379	20	1663.8	2	28.6828	20		0.52957	78.097;77.615;NA;78.364;NA;76.883;78.366;77.411;77.675;77.733;77.119;77.252;77.826;77.408;76.757;78.182;76.998;77.355;NA;77.03;77.241;77.197;NA;77.29	832.914336056807;832.906349488697;NA;832.908239041185;NA;832.909367236664;832.905943422152;832.910751885819;832.912088648274;832.912038615902;832.911376041195;832.911478559742;832.907349580813;832.911649160486;832.908325744411;832.905686704094;832.911605253448;832.909191602968;NA;832.910881149592;832.911005796019;832.911200381819;NA;832.913179168284	NaN;NaN;NA;33.057;NA;NaN;51.092;NaN;NaN;NaN;NaN;18.745;NaN;NaN;NaN;NaN;16.138;NaN;NA;24.382;NaN;NaN;NA;NaN	1	0.7155	0.2335	-0.416311	0.9825	0.198306	-0.4985	0.9845	0.0295	0.2935	0.3515	-0.2625	-0.1295	0.4445	0.0265	-0.6245	0.8005	-0.3835	-0.0265	0.644145	-0.3515	-0.1405	-0.1845	-0.224909	-0.0915	0.0036879	0.005742	0.00825193	0.0035225	0.00718709	0.0091598	0.0054887	0.0064857	0.0081747	0.0044418	0.0064011	0.0090137	0.0046087	0.0071619	0.0090217	0.0037823	0.0067195	0.009298	0.0049096	0.0068085	0.0079235	0.0043641	0.00597815	0.0097979	target	FALSE	P46013
Feature_7990_i	797.887	34.072	SEETLDEGPPKYTK	Q00688	B_D140314_SGSDSsample8_R01_MSG_T0_msms_13827;B_D140314_SGSDSsample4_R01_MSG_T0_msms_13838;B_D140314_SGSDSsample8_R02_MSG_T0_msms_13833;B_D140314_SGSDSsample5_R02_MSG_T0_msms_14027;B_D140314_SGSDSsample4_R02_MSG_T0_msms_13849;B_D140314_SGSDSsample1_R03_MSG_T0_msms_13862;B_D140314_SGSDSsample8_R03_MSG_T0_msms_13916;B_D140314_SGSDSsample7_R02_MSG_T0_msms_14060;B_D140314_SGSDSsample7_R01_MSG_T0_msms_13996;B_D140314_SGSDSsample3_R01_MSG_T0_msms_13894;B_D140314_SGSDSsample2_R01_MSG_T0_msms_13881;B_D140314_SGSDSsample6_R01_MSG_T0_msms_14179;B_D140314_SGSDSsample6_R02_MSG_T0_msms_14060;B_D140314_SGSDSsample1_R01_MSG_T0_msms_13845;B_D140314_SGSDSsample6_R03_MSG_T0_msms_13977;B_D140314_SGSDSsample5_R03_MSG_T0_msms_13900;B_D140314_SGSDSsample1_R02_MSG_T0_msms_13820;B_D140314_SGSDSsample7_R03_MSG_T0_msms_14113;B_D140314_SGSDSsample5_R01_MSG_T0_msms_13983;B_D140314_SGSDSsample4_R03_MSG_T0_msms_13854	797.886	797.888	33.072	35.072	2618010,2617998,2618011,2618002,2617999,2617995,2618013,2618012,2618008,2618014,2618007,2617997,2617996,2618004,2618005,2617993,2618006,2618016,2618003,2617994,2618015,2618009,2618001,2618000	24	1592.76	2	42.855	24		0.44494	34.659;34.448;33.457;34.88;34.384;33.321;35.018;34.005;34.221;34.207;33.796;33.802;34.441;34.052;33.48;34.829;33.834;34.092;34.622;33.81;34.135;33.487;33.517;33.97	797.385519513303;797.385974645565;797.385673710598;797.385530151501;797.385799202573;797.385661618687;797.386262581334;797.386403456558;797.385383150515;797.386362871496;797.386434129027;797.386149247796;797.386468503166;797.385541571284;797.386815936551;797.385033117233;797.385882216524;797.38708946652;797.385765279891;797.386241846582;797.385899669404;797.385463590742;797.386633184384;797.385831051002	41.54;63.283;24.853;51.927;NaN;NaN;40.589;NaN;NaN;30.55;60.434;51.092;23.851;42.743;34.378;42.001;83;43.512;33.229;42.001;33.875;33.229;27.329;53.683	1	0.587	0.376	-0.615	0.808	0.312	-0.751	0.946	-0.067	0.149	0.135	-0.276	-0.27	0.369	-0.02	-0.592	0.757	-0.238	0.02	0.55	-0.262	0.063	-0.585	-0.555	-0.102	0.003303	0.0059813	0.0072967	0.0032618	0.0068484	0.0084426	0.0047816	0.0057477	0.0074838	0.0037051	0.0053886	0.0081395	0.0041789	0.007167	0.0082285	0.0037183	0.0062801	0.0087092	0.0044912	0.0060654	0.0077039	0.0044717	0.0053705	0.0088958	target	FALSE	Q00688
Feature_7991_i	601.784	29.2175	SEETLDEGPPK	Q00688	B_D140314_SGSDSsample1_R02_MSG_T0_msms_11443;B_D140314_SGSDSsample5_R02_MSG_T0_msms_11735;B_D140314_SGSDSsample6_R03_MSG_T0_msms_11619;B_D140314_SGSDSsample2_R02_MSG_T0_msms_11628;B_D140314_SGSDSsample7_R03_MSG_T0_msms_11750;B_D140314_SGSDSsample7_R01_MSG_T0_msms_11607;B_D140314_SGSDSsample1_R01_MSG_T0_msms_11424;B_D140314_SGSDSsample8_R01_MSG_T0_msms_11603;B_D140314_SGSDSsample3_R01_MSG_T0_msms_11431	601.783	601.785	28.2175	30.2175	1463480,1463474,1463461,1463477,1463464,1463472,1463465,1463469,1463473,1463478,1463475,1463479,1463462,1463467,1463466,1463470,1463481,1463460,1463482,1463471,1463468,1463476,1463483,1463463	24	1200.55	2	30.7014	24		0.53784	29.674;29.45;28.794;29.929;29.365;28.328;29.903;29.015;29.28;29.221;28.826;28.789;29.406;29.215;28.769;29.906;28.942;29.171;29.68;29.02;29.22;28.806;28.828;29.244	601.282597560431;601.283201223328;601.283058780591;601.282913346372;601.282657782569;601.28294735669;601.282614446674;601.282976784646;601.282665642104;601.282993031142;601.282915890048;601.282939565904;601.282318853479;601.28318418562;601.282783710225;601.282433427147;601.28275812824;601.282814952059;601.283053755421;601.282679518037;601.282880566166;601.282768676872;601.282893996103;601.282697973112	28.797;31.074;NaN;NaN;19.271;NaN;48.283;NaN;NaN;NaN;NaN;NaN;NaN;28.013;NaN;NaN;NaN;36.334;24.03;NaN;37.191;23.32;NaN;NaN	1	0.4565	0.2325	-0.4235	0.7115	0.1475	-0.8895	0.6855	-0.2025	0.0625	0.0035	-0.3915	-0.4285	0.1885	-0.0025	-0.4485	0.6885	-0.2755	-0.0465	0.4625	-0.1975	0.0025	-0.4115	-0.3895	0.0265	0.0029586	0.0042645	0.0054139	0.0024883	0.0056271	0.0061654	0.0039802	0.0046223	0.0060639	0.0029545	0.0043314	0.0064357	0.0034679	0.0052154	0.0066091	0.0031183	0.0046295	0.0066816	0.0034721	0.0049132	0.0059639	0.0037357	0.0043068	0.0071036	target	FALSE	Q00688
Feature_7993_i	642.774	9.50685	SEESSHYSTEK	P55265	B_D140314_SGSDSsample8_R01_MSG_T0_msms_2871;B_D140314_SGSDSsample7_R02_MSG_T0_msms_2968;B_D140314_SGSDSsample5_R02_MSG_T0_msms_2815;B_D140314_SGSDSsample5_R03_MSG_T0_msms_2923;B_D140314_SGSDSsample2_R03_MSG_T0_msms_2737;B_D140314_SGSDSsample6_R03_MSG_T0_msms_2877;B_D140314_SGSDSsample5_R01_MSG_T0_msms_2745;B_D140314_SGSDSsample6_R01_MSG_T0_msms_2682;B_D140314_SGSDSsample7_R01_MSG_T0_msms_2686;B_D140314_SGSDSsample4_R01_MSG_T0_msms_2641;B_D140314_SGSDSsample3_R02_MSG_T0_msms_2673;B_D140314_SGSDSsample1_R02_MSG_T0_msms_2497;B_D140314_SGSDSsample3_R01_MSG_T0_msms_2470	642.773	642.775	8.50685	10.5069	1744651,1744659,1744650,1744661,1744645,1744646,1744640,1744648,1744653,1744644,1744647,1744660,1744662,1744658,1744649,1744657,1744643,1744655,1744642,1744639,1744656,1744641,1744652,1744654	24	1282.53	2	35.0106	24		0.44494	9.2341;9.2475;9.4898;9.0571;9.5063;9.3843;9.3383;9.5169;9.3711;9.3182;9.5074;9.2715;9.6638;9.5565;9.6899;9.4305;9.7004;9.8147;9.6478;9.7886;9.2819;9.6726;9.6242;9.5542	642.272958463007;642.272928259044;642.272918364103;642.272553609482;642.272787807654;642.272955643254;642.27291715067;642.27283359324;642.272739532751;642.27301632857;642.272973242202;642.273215268308;642.272879529671;642.272407970097;642.272806966018;642.271970766094;642.272730410417;642.273010864268;642.273070926879;642.273240078999;642.272306917932;642.272520650442;642.273227263892;642.272745782178	NaN;18.78;NaN;NaN;NaN;28.399;15.151;45.997;NaN;22.086;NaN;NaN;56.563;27.742;24.03;58.676;NaN;55.567;37.476;35.944;NaN;28.727;NaN;NaN	1	-0.27275	-0.25935	-0.01705	-0.44975	-0.00055	-0.12255	-0.16855	0.01005	-0.13575	-0.18865	0.00055	-0.23535	0.15695	0.04965	0.18305	-0.07635	0.19355	0.30785	0.14095	0.28175	-0.22495	0.16575	0.11735	0.04735	0.0030692	0.0046501	0.0055618	0.0028225	0.0060024	0.0065687	0.0039246	0.0046964	0.0061372	0.0029311	0.0040909	0.0064152	0.0035554	0.0057381	0.0068919	0.0033607	0.004914	0.0070939	0.0037082	0.0050018	0.00639	0.0035594	0.0044206	0.0071676	target	FALSE	P55265
Feature_7995_i	791.887	37.535	SEEQLKEEGIEYK	P09622	B_D140314_SGSDSsample6_R01_MSG_T0_msms_15689;B_D140314_SGSDSsample7_R01_MSG_T0_msms_15546;B_D140314_SGSDSsample1_R02_MSG_T0_msms_15359;B_D140314_SGSDSsample5_R01_MSG_T0_msms_15515;B_D140314_SGSDSsample3_R01_MSG_T0_msms_15439;B_D140314_SGSDSsample2_R01_MSG_T0_msms_15403;B_D140314_SGSDSsample5_R02_MSG_T0_msms_15590;B_D140314_SGSDSsample6_R03_MSG_T0_msms_15578	791.886	791.888	36.535	38.535	2591741,2591746,2591739,2591743,2591736,2591745,2591738,2591731,2591742,2591734,2591744,2591747,2591733,2591749,2591732,2591735,2591737	17	1580.76	2	51.4816	17		1	38.034;37.822;36.756;38.14;37.732;36.749;38.351;37.408;37.535;NA;37.102;37.198;37.821;37.341;NA;38.108;NA;37.509;37.996;NA;37.09;NA;NA;NA	791.386265127806;791.38946870016;791.391433720331;NaN;791.390064823691;791.391707603987;791.386323450851;791.389955235594;791.386432735008;NA;791.391003759346;791.391456332692;791.386341449566;NaN;NA;791.386148788864;NA;NaN;791.38630255127;NA;791.388559199765;NA;NA;NA	NaN;33.875;NaN;70.1;NaN;NaN;53.327;NaN;NaN;NA;NaN;NaN;45.359;43.512;NA;61.65;NA;43.512;60.518;NA;NaN;NA;NA;NA	2	0.499	0.287	-0.779	0.605	0.197	-0.786	0.816	-0.127	0	0.136983	-0.433	-0.337	0.286	-0.194	-0.627595	0.573	-0.252581	-0.026	0.461	-0.237644	-0.445	-0.39269	-0.338057	0.0291179	0.003353	0.0059056	0.00729285	0.00321182	0.0067725	0.0084016	0.0048246	0.0057618	0.0075044	0.00375148	0.0054817	0.0081763	0.0041796	0.00710416	0.00820666	0.00368315	0.00624465	0.00866357	0.0044566	0.00602333	0.007638	0.00451692	0.00537632	0.00888983	target	FALSE	P09622
Feature_7997_i	913.472	85.505	SEEPAGQILSHLSSELK	Q9UQ35	B_D140314_SGSDSsample4_R02_MSG_T0_msms_37914;B_D140314_SGSDSsample7_R02_MSG_T0_msms_38056;B_D140314_SGSDSsample5_R03_MSG_T0_msms_37980;B_D140314_SGSDSsample5_R02_MSG_T0_msms_38125;B_D140314_SGSDSsample8_R03_MSG_T0_msms_37866;B_D140314_SGSDSsample8_R01_MSG_T0_msms_37953;B_D140314_SGSDSsample8_R02_MSG_T0_msms_37960;B_D140314_SGSDSsample3_R02_MSG_T0_msms_37944;B_D140314_SGSDSsample6_R03_MSG_T0_msms_37970;B_D140314_SGSDSsample6_R01_MSG_T0_msms_38332;B_D140314_SGSDSsample1_R03_MSG_T0_msms_38052;B_D140314_SGSDSsample3_R03_MSG_T0_msms_37911;B_D140314_SGSDSsample2_R03_MSG_T0_msms_37944;B_D140314_SGSDSsample6_R02_MSG_T0_msms_38047;B_D140314_SGSDSsample4_R03_MSG_T0_msms_37965;B_D140314_SGSDSsample2_R02_MSG_T0_msms_38042;B_D140314_SGSDSsample2_R01_MSG_T0_msms_38014;B_D140314_SGSDSsample4_R01_MSG_T0_msms_38051;B_D140314_SGSDSsample7_R03_MSG_T0_msms_38015;B_D140314_SGSDSsample5_R01_MSG_T0_msms_38110;B_D140314_SGSDSsample7_R01_MSG_T0_msms_38211;B_D140314_SGSDSsample1_R01_MSG_T0_msms_38083;B_D140314_SGSDSsample3_R01_MSG_T0_msms_37979;B_D140314_SGSDSsample1_R02_MSG_T0_msms_37887	913.471	913.473	84.505	86.505	3085863,3085872,3085867,3085866,3085876,3085874,3085875,3085860,3085870,3085868,3085855,3085861,3085858,3085869,3085864,3085857,3085856,3085862,3085873,3085865,3085871,3085853,3085859,3085854	24	1823.93	2	41.8471	24		0.53078	86.395;85.843;85.282;86.644;85.843;85.208;86.566;85.681;85.898;86.06;85.41;85.491;86.148;85.634;85.055;86.449;85.32;85.505;86.178;85.273;85.396;85.102;85.149;85.361	912.971996241949;912.97251936465;912.970675638798;912.973667211611;912.971548853405;912.97075566314;912.971451360203;912.971102104788;912.972084998402;912.972467367926;912.971345210534;912.971257793917;912.970824671405;912.971008222233;912.971323121334;912.971745401659;912.970767640513;912.970768369038;912.971838134435;912.970733800003;912.970792667651;912.97159320858;912.971472404574;912.971560718919	30.828;51.841;28.806;42.556;46.592;37.426;32.498;22.046;54.7;61.11;35.737;37.426;22.232;45.915;29.807;36.982;46.592;62.924;31.228;55.452;29.544;56.225;29.341;76.522	2	0.89	0.338	-0.223	1.139	0.338	-0.297	1.061	0.176	0.393	0.555	-0.095	-0.014	0.643	0.129	-0.45	0.944	-0.185	0	0.673	-0.232	-0.109	-0.403	-0.356	-0.144	0.0041235	0.0065355	0.0090127	0.0038425	0.0080285	0.0097482	0.00604	0.0071328	0.0089671	0.0047445	0.0068101	0.0098218	0.0050528	0.0079631	0.009839	0.0041399	0.0072917	0.010164	0.005473	0.0072767	0.0087122	0.0048136	0.0065175	0.010623	target	FALSE	Q9UQ35
Feature_7998_i	507.908	7.4519	SEENTKEEKPDSK	P50502	B_D140314_SGSDSsample7_R02_MSG_T0_msms_1975;B_D140314_SGSDSsample8_R02_MSG_T0_msms_1891;B_D140314_SGSDSsample1_R03_MSG_T0_msms_1894	507.907	507.909	6.4519	8.4519	788873,788874,788863,788875,788872,788894,788876,788871,788869,788870,788903,788865,788864,788867,788868,788866	16	1519.7	3	32.624	14		1.2763	NA;NA;7.5;NA;7.3494;7.3975;7.7296;7.3287;7.1468;NA;7.4506;7.2653;7.4532;7.5134;7.6586;NA;7.6346;7.6956;7.441;7.6928;NA;NA;7.53;NA	NA;NA;507.574170534733;NA;507.573882431118;507.57399289331;507.575798485415;507.574662154094;507.574124345954;NA;507.57429822696;507.574140892886;507.573601933325;507.573733427504;507.573454553023;NA;507.573805178065;507.573898269607;507.574065905594;507.573600393018;NA;NA;507.574049022721;NA	NA;NA;0;NA;NaN;NaN;NaN;NaN;NaN;NA;NaN;NaN;NaN;NaN;NaN;NA;NaN;NaN;NaN;32.624;NA;NA;0;NA	2	-0.214026	-0.164672	0.0481	-0.475944	-0.1025	-0.0544	0.2777	-0.1232	-0.3051	-0.0784102	-0.0013	-0.1866	0.0013	0.0615	0.2067	-0.200248	0.1827	0.2437	-0.0109	0.2409	-0.336526	0.128275	0.0781	-0.0133639	0.00246034	0.00363103	0.00442663	0.00219427	0.0048649	0.0051494	0.0032647	0.003918	0.0050042	0.00239885	0.003341	0.0051513	0.0030137	0.0044678	0.0055569	0.00281717	0.0038358	0.0056584	0.0029793	0.0041801	0.00506576	0.00298804	0.00365413	0.00589458	target	FALSE	P50502|Q8NFI4|Q8IZP2
Feature_7999_i	761.358	7.44905	SEENTKEEKPDSK	P50502	B_D140314_SGSDSsample7_R02_MSG_T0_msms_1996	761.357	761.359	6.44905	8.44905	2441480,2441487,2441485,2441490,2441488,2441492,2441491,2441481,2441493,2441486,2441489,2441484,2441483,2441482	14	1519.7	2	56.359	14		0.47688	NA;NA;7.4191;NA;7.3323;7.3999;NA;NA;NA;NA;NA;NA;7.4691;7.5033;NA;7.2397;7.612;7.7048;7.429;7.6582;7.119;7.5845;7.555;7.3708	NA;NA;760.85707694298;NA;760.857378557195;760.856795473488;NA;NA;NA;NA;NA;NA;760.857289105659;760.856713528292;NA;760.857149150738;760.8574471164;760.857433345973;760.857391040603;760.85756009732;760.856470465005;760.857671700214;760.857875089348;760.857232598791	NA;NA;NaN;NA;NaN;NaN;NA;NA;NA;NA;NA;NA;NaN;NaN;NA;NaN;NaN;NaN;NaN;56.359;NaN;NaN;NaN;NaN	2	-0.214129	-0.164741	-0.02995	-0.476159	-0.11675	-0.04915	-0.0935311	0.00103104	-0.0675048	-0.0784302	-0.0508397	-0.287963	0.02005	0.05425	0.205159	-0.20935	0.16295	0.25575	-0.02005	0.20915	-0.33005	0.13545	0.10595	-0.07825	0.0031456	0.00565085	0.006596	0.00328695	0.0067952	0.007909	0.00440619	0.0054247	0.00707211	0.00334006	0.00471973	0.00754979	0.0039509	0.0069819	0.00792498	0.0037595	0.0058861	0.0083079	0.0043314	0.0056252	0.007463	0.0038939	0.0050208	0.0081342	target	FALSE	P50502|Q8NFI4|Q8IZP2
Feature_8000_i	756.316	23.878	SEENEEPMETDQNAKEEEK	P34932	B_D140314_SGSDSsample1_R02_MSG_T0_msms_9004;B_D140314_SGSDSsample3_R02_MSG_T0_msms_9026;B_D140314_SGSDSsample7_R03_MSG_T0_msms_9340	756.315	756.317	22.878	24.878	2413208,2413212,2413205,2413213,2413197,2413201,2413209,2413204,2413191,2413211,2413192,2413196,2413214,2413193,2413202,2413198,2413207,2413195,2413210,2413199,2413203,2413194,2413206,2413200	24	2264.92	3	19.2197	24		0.44494	24.15;24.069;23.432;24.522;24.023;23.191;24.391;23.679;23.876;23.87;23.706;23.481;24.051;23.733;23.697;24.328;23.685;23.995;24.144;24.021;23.896;23.51;23.577;23.88	755.982148117898;755.981822426475;755.981883615517;755.981092067088;755.981661609663;755.981288916773;755.98162945115;755.982281581011;755.981431361362;755.981991259497;755.981778574236;755.982060733122;755.981761195958;755.981432518187;755.98193450217;755.981093631346;755.981404881191;755.981232157175;755.982142150619;755.981620748272;755.98062292422;755.982015207436;755.981584524556;755.982014497129	NaN;23.799;NaN;NaN;NaN;NaN;NaN;19.819;NaN;NaN;NaN;NaN;NaN;NaN;NaN;NaN;NaN;NaN;NaN;NaN;14.041;NaN;NaN;NaN	1	0.272	0.191	-0.446	0.644	0.145	-0.687	0.513	-0.199	-0.002	-0.008	-0.172	-0.397	0.173	-0.145	-0.181	0.45	-0.193	0.117	0.266	0.143	0.018	-0.368	-0.301	0.002	0.0031522	0.0056537	0.0067696	0.0032322	0.0067059	0.0078879	0.004473	0.0054134	0.0070625	0.0034024	0.0048837	0.0075896	0.0039998	0.0068677	0.0077923	0.0036658	0.0058704	0.0082583	0.0042904	0.0057103	0.007379	0.0041507	0.0050946	0.0083624	target	FALSE	P34932
Feature_8001_i	678.821	28.469	SEEKISDSEGFK	P23246	B_D140314_SGSDSsample4_R02_MSG_T0_msms_11147;B_D140314_SGSDSsample5_R03_MSG_T0_msms_11296;B_D140314_SGSDSsample1_R03_MSG_T0_msms_11288;B_D140314_SGSDSsample5_R02_MSG_T0_msms_11482;B_D140314_SGSDSsample8_R03_MSG_T0_msms_11374	678.82	678.822	27.469	29.469	1978625,1978620,1978619,1978614,1978605,1978607,1978604,1978622,1978611,1978616,1978609,1978610,1978617,1978613,1978606,1978612,1978623,1978608,1978626,1978615,1978618,1978621,1978624	23	1354.63	2	37.0314	23		0.44494	NA;28.743;28.006;29.231;28.64;27.518;29.262;28.271;28.616;28.469;28.051;27.974;28.826;28.533;27.955;29.153;28.174;28.443;28.908;28.293;28.533;28.13;28.15;28.532	NA;678.319060082048;678.319621993356;678.319207;678.31834414806;678.318682369468;678.318687568378;678.319520023758;678.318919605105;678.319547214006;678.319706756364;678.319255521303;678.318081817455;678.318956291985;678.319258536366;678.31808216857;678.318713141308;678.318988984202;678.318283328391;678.31937529247;678.318772873599;678.319882817307;678.31934286179;678.319579125813	NA;NaN;34.532;NaN;NaN;NaN;NaN;NaN;NaN;NaN;34.532;NaN;NaN;36.424;34.532;NaN;NaN;NaN;NaN;NaN;NaN;NaN;NaN;45.137	1	0.479568	0.274	-0.463	0.762	0.171	-0.951	0.793	-0.198	0.147	0	-0.418	-0.495	0.357	0.064	-0.514	0.684	-0.295	-0.026	0.439	-0.176	0.064	-0.339	-0.319	0.063	0.00317113	0.0049067	0.0061143	0.0028339	0.0061568	0.0070333	0.0042844	0.0050561	0.0066236	0.0032257	0.0046898	0.0070729	0.0037639	0.0059974	0.0072377	0.0033928	0.0052535	0.0074659	0.0038803	0.0053553	0.0066683	0.0039962	0.0047271	0.0077934	target	FALSE	P23246
Feature_8002_i	724.342	93.113	SEEITTGSAWFSFLESHNK	Q15121	B_D140314_SGSDSsample4_R01_MSG_T0_msms_41535;B_D140314_SGSDSsample2_R02_MSG_T0_msms_41522;B_D140314_SGSDSsample5_R02_MSG_T0_msms_41568;B_D140314_SGSDSsample3_R01_MSG_T0_msms_41453;B_D140314_SGSDSsample2_R01_MSG_T0_msms_41488;B_D140314_SGSDSsample4_R03_MSG_T0_msms_41424;B_D140314_SGSDSsample6_R01_MSG_T0_msms_41780;B_D140314_SGSDSsample1_R01_MSG_T0_msms_41499	724.341	724.343	92.113	94.113	2245145,2245136,2245141,2245147,2245142,2245134,2245146,2245138,2245135,2245140,2245133,2245137,2245150,2245139,2245143,2245144,2245149,2245151,2245148,2245132	20	2169	3	23.7214	20		1	93.885;93.153;92.663;93.965;93.239;92.643;94.014;93.073;93.233;93.528;92.824;92.988;93.557;92.94;NA;93.94;92.533;92.903;93.576;NA;92.712;92.395;NA;NA	NaN;724.006370148758;724.006849124112;724.006817137592;724.007587437136;724.008396725347;724.008585047906;724.007407532681;724.0079560366;724.00827331407;724.007991978039;724.007432922014;724.00665977362;724.008172061964;NA;724.007596117649;724.006657186756;724.010933053072;724.008247341906;NA;724.005608972141;724.004183638048;NA;NA	31.233;NaN;NaN;15.09;40.179;NaN;24.594;NaN;NaN;23.1;NaN;15.09;NaN;24.893;NA;15.592;NaN;NaN;NaN;NA;NaN;NaN;NA;NA	1	0.772	0.04	-0.45	0.852	0.126	-0.47	0.901	-0.04	0.12	0.415	-0.289	-0.125	0.444	-0.173	-0.485292	0.827	-0.58	-0.21	0.463	-0.287557	-0.401	-0.718	-0.325103	-0.276538	0.00365827	0.0049068	0.0074225	0.0032727	0.0064817	0.0078951	0.0050595	0.0059523	0.0073419	0.0040471	0.005801	0.0081512	0.0043315	0.0063044	0.00823744	0.003598	0.005768	0.0082394	0.004478	0.00628401	0.0070734	0.0040821	0.00556935	0.00876761	target	FALSE	Q15121
Feature_8003_i	821.756	99.744	SEEIKDTILQTVDLVSQETGEK	Q9H2G2	B_D140314_SGSDSsample2_R02_MSG_T0_msms_44603;B_D140314_SGSDSsample3_R02_MSG_T0_msms_44520;B_D140314_SGSDSsample3_R03_MSG_T0_msms_44392;B_D140314_SGSDSsample5_R03_MSG_T0_msms_44651;B_D140314_SGSDSsample5_R02_MSG_T0_msms_44633;B_D140314_SGSDSsample7_R03_MSG_T0_msms_44591;B_D140314_SGSDSsample8_R01_MSG_T0_msms_44594	821.755	821.757	98.744	100.744	2725899,2725894,2725897,2725882,2725883,2725890,2725884,2725892,2725891,2725893,2725886,2725898,2725889,2725895,2725896,2725885,2725887,2725888	18	2461.24	3	20.7901	18		1	NA;99.825;99.568;100.72;99.907;99.473;100.62;99.833;99.846;100.28;99.578;99.715;NA;99.585;99.233;100.53;NA;99.773;NA;99.423;99.43;99.35;NA;NA	NA;821.423803009986;821.421408083304;821.423240801602;821.423214625388;821.422537434089;821.422678832757;821.42011945119;821.423611991262;821.422740879223;821.423046585702;821.421113269179;NA;821.422766731794;821.422972640233;821.42037607099;NA;821.421063182957;NA;821.420365425695;821.423602331787;NaN;NA;NA	NA;NaN;NaN;NaN;10.989;NaN;NaN;22.996;21.129;NaN;NaN;NaN;NA;28.412;10.989;NaN;NA;NaN;NA;NaN;27.72;23.296;NA;NA	1	0.916598	0.081	-0.176	0.976	0.163	-0.271	0.876	0.089	0.102	0.536	-0.166	-0.029	0.514615	-0.159	-0.511	0.786	-0.235472	0.029	0.489801	-0.321	-0.314	-0.394	-0.395533	-0.358542	0.00373269	0.0058222	0.0085115	0.0037315	0.0072377	0.0090929	0.0055403	0.0066086	0.0080613	0.0044495	0.0062958	0.0090626	0.00475652	0.0074325	0.0091162	0.00394	0.00659917	0.0092983	0.00511659	0.0068916	0.0079772	0.0045036	0.00622236	0.00958771	target	FALSE	Q9H2G2
Feature_8004_i	623.318	67.3735	SEEGPGWTILR	Q9Y3B9	B_D140314_SGSDSsample1_R02_MSG_T0_msms_29485	623.317	623.319	66.3735	68.3735	1618354,1618365,1618355,1618361,1618358,1618357,1618350,1618346,1618349,1618352,1618364,1618348,1618366,1618367,1618353,1618359,1618356,1618363,1618347,1618362,1618360,1618368,1618351	23	1243.62	2	29.473	23		0.72295	68.311;67.806;66.842;NA;67.605;66.895;68.589;67.498;67.733;67.858;67.173;67.199;67.954;67.462;66.681;68.299;67.013;67.407;68.282;67.008;67.24;67.145;67.184;67.34	622.816206534482;622.817236260502;622.816900365297;NA;622.816853789253;622.817018441594;622.81776107456;622.816476534497;622.81609734635;622.816580185805;622.816685330658;622.816239756751;622.816160006786;622.817593261113;622.816817887849;622.816303448583;622.817228459735;622.816930175511;622.816840266329;622.816854100377;622.816908219729;622.816810978169;622.816915035745;622.816515698917	NaN;29.473;NaN;NA;NaN;NaN;NaN;NaN;NaN;NaN;NaN;NaN;NaN;NaN;NaN;NaN;NaN;NaN;NaN;NaN;NaN;NaN;NaN;NaN	1	0.9375	0.4325	-0.5315	0.948394	0.2315	-0.4785	1.2155	0.1245	0.3595	0.4845	-0.2005	-0.1745	0.5805	0.0885	-0.6925	0.9255	-0.3605	0.0335	0.9085	-0.3655	-0.1335	-0.2285	-0.1895	-0.0335	0.0033997	0.0040871	0.0060548	0.00257436	0.0056271	0.0066323	0.0044817	0.005124	0.0065751	0.0035584	0.0052474	0.0070814	0.0037374	0.0050192	0.0071707	0.0030837	0.0049394	0.0070566	0.0036497	0.0054779	0.0060437	0.0038347	0.0046874	0.0078753	target	FALSE	Q9Y3B9
Feature_8006_i	599.269	8.85055	SEEEQSSSSVK	P07910	B_D140314_SGSDSsample6_R03_MSG_T0_msms_2483;B_D140314_SGSDSsample5_R03_MSG_T0_msms_2552;B_D140314_SGSDSsample7_R03_MSG_T0_msms_2354;B_D140314_SGSDSsample5_R02_MSG_T0_msms_2414;B_D140314_SGSDSsample6_R02_MSG_T0_msms_2551;B_D140314_SGSDSsample7_R02_MSG_T0_msms_2569;B_D140314_SGSDSsample2_R03_MSG_T0_msms_2539;B_D140314_SGSDSsample8_R01_MSG_T0_msms_2534;B_D140314_SGSDSsample1_R03_MSG_T0_msms_2609;B_D140314_SGSDSsample8_R02_MSG_T0_msms_2456;B_D140314_SGSDSsample8_R03_MSG_T0_msms_2363;B_D140314_SGSDSsample4_R02_MSG_T0_msms_2255;B_D140314_SGSDSsample2_R02_MSG_T0_msms_2425;B_D140314_SGSDSsample6_R01_MSG_T0_msms_2240;B_D140314_SGSDSsample4_R01_MSG_T0_msms_2266;B_D140314_SGSDSsample3_R03_MSG_T0_msms_2295;B_D140314_SGSDSsample7_R01_MSG_T0_msms_2257;B_D140314_SGSDSsample5_R01_MSG_T0_msms_2305;B_D140314_SGSDSsample1_R02_MSG_T0_msms_2231;B_D140314_SGSDSsample3_R02_MSG_T0_msms_2280;B_D140314_SGSDSsample1_R01_MSG_T0_msms_2187;B_D140314_SGSDSsample3_R01_MSG_T0_msms_2183;B_D140314_SGSDSsample2_R01_MSG_T0_msms_2133	599.268	599.27	7.85055	9.85055	1446796,1446793,1446799,1446792,1446795,1446798,1446785,1446800,1446782,1446801,1446807,1446802,1446790,1446784,1446794,1446789,1446788,1446797,1446791,1446781,1446787,1446780,1446786,1446783	24	1195.52	2	37.1748	24		0.97136	8.383;8.5754;8.9267;8.2719;8.827;8.9057;8.4194;8.9068;8.7047;8.735;8.9816;8.6527;8.7696;8.95;9.117;8.5628;9.0816;9.1545;8.8741;9.1037;8.5519;8.9578;8.9717;8.8027	598.76726272067;598.767466929901;598.767547669609;598.766880458364;598.766938965889;598.76740968036;598.767345192641;598.767415094449;598.767111440564;598.767477353267;598.767654591722;598.767630585707;598.767031424623;598.767071399612;598.767193053612;598.766644737553;598.767324545131;598.767442638424;598.767386656848;598.767044131921;598.766882545967;598.767228989882;598.767651857963;598.76752438524	46.158;54.416;30.612;46.158;29.473;38.086;28.727;37.191;39.305;28.727;22.086;NaN;31.422;22.086;65.305;46.158;65.305;37.191;22.086;22.086;40.352;40.002;40.002;22.086	1	-0.46755	-0.27515	0.07615	-0.57865	-0.02355	0.05515	-0.43115	0.05625	-0.14585	-0.11555	0.13105	-0.19785	-0.08095	0.09945	0.26645	-0.28775	0.23105	0.30395	0.02355	0.25315	-0.29865	0.10725	0.12115	-0.04785	0.0028815	0.0043112	0.0051705	0.0026208	0.0057007	0.0060806	0.00375567	0.0044528	0.0058195	0.0027781	0.0038999	0.0060537	0.003386	0.005296	0.0065352	0.0031973	0.0045643	0.0066499	0.0034758	0.0047535	0.0059887	0.0034295	0.0041854	0.0067871	target	FALSE	P07910
Feature_8007_i	483.939	76.811	SEEELLVIFNKK	Q9NX58	B_D140314_SGSDSsample1_R01_MSG_T0_msms_33907	483.938	483.94	75.811	77.811	607983,607973,607978,607980,607971,607986,607972,607975,607977,607974,607987,607979,607988,607982,607984,607976,607989,607981,607985	19	1447.79	3	22.72	19		0.44494	77.562;NA;NA;77.754;76.929;76.139;77.798;76.727;77.033;77.114;NA;76.451;77.205;76.811;75.933;77.618;76.298;76.627;77.459;NA;76.559;76.325;76.401;NA	483.604421868663;NA;NA;483.604771612056;483.604701301702;483.605140856729;483.605107213364;483.604549362745;483.604879457913;483.604596901423;NA;483.604485581744;483.604078856455;483.604959341495;483.604650023001;483.604184026791;483.60536521617;483.604690873782;483.604974721497;NA;483.604770163;483.604555391025;483.604595734971;NA	22.72;NA;NA;NaN;NaN;NaN;NaN;NaN;NaN;NaN;NA;NaN;NaN;NaN;NaN;NaN;NaN;NaN;NaN;NA;NaN;NaN;NaN;NA	2	0.751	0.218505	-0.423993	0.943	0.118	-0.672	0.987	-0.084	0.222	0.303	-0.228724	-0.36	0.394	0	-0.878	0.807	-0.513	-0.184	0.648	-0.290089	-0.252	-0.486	-0.41	-0.122604	0.0026525	0.0031395	0.00475694	0.0020315	0.0044981	0.0051444	0.0036306	0.0042023	0.0052155	0.0028229	0.00414362	0.0056087	0.0031184	0.003901	0.0056835	0.0026024	0.0037811	0.0055444	0.0029428	0.0044406	0.0047482	0.0029609	0.0038085	0.00618197	target	FALSE	Q9NX58
Feature_8008_i	725.404	76.658	SEEELLVIFNKK	Q9NX58	B_D140314_SGSDSsample2_R01_MSG_T0_msms_33939	725.403	725.405	75.658	77.658	2250245,2250247,2250260,2250253,2250256,2250257,2250246,2250261,2250252,2250254,2250259,2250249,2250250,2250255,2250248,2250258,2250251	17	1447.79	2	37.191	17		0.44494	77.541;NA;76.05;77.796;NA;76.124;77.8;76.737;76.994;NA;76.333;76.507;77.199;76.797;NA;77.635;NA;76.658;77.458;76.247;NA;76.318;76.426;NA	724.903568806859;NA;724.899990208388;724.902974203952;NA;724.899860591892;724.902748861449;724.904926806996;724.904252982575;NA;724.899727226724;724.904956594515;724.903987714905;724.905123713588;NA;724.901796171445;NA;724.904636777287;724.9034999394;724.898029474145;NA;724.901134627854;724.90333491245;NA	NaN;NA;NaN;37.191;NA;NaN;NaN;NaN;NaN;NA;NaN;NaN;NaN;NaN;NA;NaN;NA;NaN;NaN;NaN;NA;NaN;NaN;NA	2	0.883	0.218806	-0.608	1.138	0.196395	-0.534	1.142	0.079	0.336	0.398133	-0.325	-0.151	0.541	0.139	-0.554591	0.977	-0.271793	0	0.8	-0.411	-0.158876	-0.34	-0.232	-0.121563	0.0036278	0.0048504	0.0071968	0.0031222	0.00635806	0.0078556	0.0049835	0.0058269	0.007347	0.00401845	0.005838	0.0080557	0.0042107	0.006066	0.0081415	0.0034771	0.00578455	0.008171	0.0043009	0.0061806	0.00697442	0.0040362	0.0053893	0.00884653	target	FALSE	Q9NX58
Feature_8009_i	661.357	87.423	SEEELLVIFNK	Q9NX58	B_D140314_SGSDSsample1_R01_MSG_T0_msms_38489;B_D140314_SGSDSsample2_R01_MSG_T0_msms_38497;B_D140314_SGSDSsample5_R01_MSG_T0_msms_38601;B_D140314_SGSDSsample6_R02_MSG_T0_msms_38542	661.356	661.358	86.423	88.423	1867961,1867962,1867963,1867964	4	1319.7	2	42.6442	4		1	87.423;NA;NA;87.573;NA;NA;NA;NA;NA;NA;NA;NA;87.112;NA;NA;NA;86.253;NA;NA;NA;NA;NA;NA;NA	NaN;NA;NA;NaN;NA;NA;NA;NA;NA;NA;NA;NA;NaN;NA;NA;NA;NaN;NA;NA;NA;NA;NA;NA;NA	49.813;NA;NA;22.086;NA;NA;NA;NA;NA;NA;NA;NA;58.676;NA;NA;NA;40.002;NA;NA;NA;NA;NA;NA;NA	1	0	0.206596	-0.279429	0.15	0.215987	-0.345222	0.911984	0.0953905	0.20597	0.472588	-0.179162	-0.0776428	-0.311	0.0358313	-0.49417	0.849973	-1.17	-0.0690341	0.625345	-0.276929	-0.207378	-0.268542	-0.276955	-0.21212	0.00355451	0.00431451	0.00671474	0.00293322	0.00601744	0.00714507	0.00474589	0.00553135	0.0068732	0.00376679	0.00545466	0.00757065	0.00403001	0.00562277	0.00766317	0.0033312	0.00524775	0.00752975	0.0040683	0.0058521	0.00648214	0.00376034	0.00515232	0.00821267	target	FALSE	Q9NX58
Feature_8010_i	680.832	44.9435	SEEEFIHINNK	Q15046	B_D140314_SGSDSsample8_R01_MSG_T0_msms_19103;B_D140314_SGSDSsample7_R02_MSG_T0_msms_19172;B_D140314_SGSDSsample2_R01_MSG_T0_msms_19059;B_D140314_SGSDSsample7_R01_MSG_T0_msms_19276;B_D140314_SGSDSsample4_R02_MSG_T0_msms_18936;B_D140314_SGSDSsample1_R01_MSG_T0_msms_19072;B_D140314_SGSDSsample2_R03_MSG_T0_msms_18908;B_D140314_SGSDSsample1_R02_MSG_T0_msms_19000	680.831	680.833	43.9435	45.9435	1990387,1990395,1990390,1990386,1990392,1990382,1990388,1990394,1990385,1990384,1990380,1990397,1990396,1990391,1990389,1990383,1990393,1990381	18	1358.65	2	27.7037	18		1	45.885;45.516;44.359;45.963;NA;44.373;NA;NA;45.324;45.234;44.68;44.798;45.466;NA;43.725;45.915;44.699;NA;45.906;44.774;NA;44.753;44.787;45.089	680.330740684621;NaN;680.332654303894;680.33246162777;NA;680.331476561205;NA;NA;680.330397539666;680.332697659849;680.331087609374;680.330813107126;680.330375318928;NA;680.333067916105;680.331788027639;680.33075050304;NA;680.331075105333;680.330906998007;NA;680.331649236162;680.330583765269;680.332220330323	42.599;31.074;NaN;24.776;NA;15.662;NA;NA;NaN;NaN;27.115;NaN;NaN;NA;NaN;NaN;NaN;NA;26.384;22.086;NA;31.934;NaN;NaN	1	0.9415	0.5725	-0.5845	1.0195	0.257737	-0.5705	0.972605	-0.0160645	0.3805	0.2905	-0.2635	-0.1455	0.5225	-0.036378	-1.2185	0.9715	-0.2445	0.0243101	0.9625	-0.1695	0.0215186	-0.1905	-0.1565	0.1455	0.0033865	0.00483061	0.0063366	0.0026855	0.00602042	0.0071626	0.00452003	0.00527585	0.0068762	0.0034858	0.0051904	0.0074295	0.0038483	0.00585577	0.0074384	0.0033081	0.0053608	0.00754652	0.0038747	0.0055864	0.00661204	0.0043048	0.0048465	0.0081024	target	FALSE	Q15046
Feature_8011_i	875.385	41.705	SEEEEAPPDGAVAEYR	Q6UX04	B_D140314_SGSDSsample4_R02_MSG_T0_msms_17423;B_D140314_SGSDSsample4_R01_MSG_T0_msms_17465;B_D140314_SGSDSsample3_R02_MSG_T0_msms_17472	875.384	875.386	40.705	42.705	2954264,2954253,2954260,2954261,2954251,2954262,2954250,2954257,2954265,2954266,2954255,2954254,2954259,2954256,2954252,2954249,2954258,2954263	18	1747.75	2	17.961	18		0.44494	42.154;NA;41.121;NA;41.969;41.152;42.541;41.738;41.691;41.825;41.431;41.4;42.016;41.719;41.199;NA;41.462;NA;42.216;41.407;41.759;NA;41.346;NA	874.886392852204;NA;874.885947139756;NA;874.886639635749;874.886522647575;874.884837453832;874.885901994722;874.886735885936;874.885114310873;874.885868742405;874.890778990851;874.885072054089;874.884831891142;874.885594457042;NA;874.884388218571;NA;874.88495298058;874.885724704003;874.884741786623;NA;874.886084550618;NA	NaN;NA;NaN;NA;NaN;NaN;NaN;16.533;NaN;22.474;14.876;NaN;NaN;NaN;NaN;NA;NaN;NA;NaN;NaN;NaN;NA;NaN;NA	1	0.449	0.339036	-0.584	0.743332	0.264	-0.553	0.836	0.033	-0.014	0.12	-0.274	-0.305	0.311	0.014	-0.506	0.718629	-0.243	0.0159167	0.511	-0.298	0.054	-0.347081	-0.359	0.0211067	0.003609	0.00666185	0.0079798	0.0033655	0.0075196	0.0092118	0.0053663	0.0063378	0.0083342	0.0040792	0.0059743	0.0090143	0.004529	0.0077976	0.008917	0.00392099	0.0069993	0.00955796	0.0049016	0.0065609	0.0083373	0.00510634	0.0057933	0.00971608	target	FALSE	Q6UX04
Feature_8013_i	633.27	35.079	SEEAHAEDSVMDHHFR	Q8NC51	B_D140314_SGSDSsample5_R02_MSG_T0_msms_14473;B_D140314_SGSDSsample3_R03_MSG_T0_msms_14159;B_D140314_SGSDSsample3_R02_MSG_T0_msms_14269;B_D140314_SGSDSsample6_R03_MSG_T0_msms_14404;B_D140314_SGSDSsample7_R02_MSG_T0_msms_14461;B_D140314_SGSDSsample1_R02_MSG_T0_msms_14272;B_D140314_SGSDSsample5_R01_MSG_T0_msms_14443;B_D140314_SGSDSsample4_R02_MSG_T0_msms_14264;B_D140314_SGSDSsample3_R01_MSG_T0_msms_14307;B_D140314_SGSDSsample2_R01_MSG_T0_msms_14330;B_D140314_SGSDSsample6_R01_MSG_T0_msms_14539;B_D140314_SGSDSsample4_R03_MSG_T0_msms_14252;B_D140314_SGSDSsample4_R01_MSG_T0_msms_14273;B_D140314_SGSDSsample2_R03_MSG_T0_msms_14167;B_D140314_SGSDSsample2_R02_MSG_T0_msms_14444;B_D140314_SGSDSsample7_R03_MSG_T0_msms_14528;B_D140314_SGSDSsample1_R01_MSG_T0_msms_14251;B_D140314_SGSDSsample8_R02_MSG_T0_msms_14394;B_D140314_SGSDSsample7_R01_MSG_T0_msms_14370;B_D140314_SGSDSsample8_R01_MSG_T0_msms_14307	633.269	633.271	34.079	36.079	1687141,1687151,1687136,1687135,1687150,1687143,1687145,1687130,1687140,1687149,1687138,1687134,1687131,1687142,1687139,1687137,1687133,1687132,1687146,1687129,1687148,1687144,1687147,1687152	24	1895.79	3	31.0242	24		0.55119	35.644;35.493;34.325;35.908;35.364;34.321;35.935;35.028;35.131;35.231;34.773;34.8;35.459;35.002;34.391;35.701;34.795;35.053;35.521;34.817;35.105;34.586;34.838;35.15	632.935234063824;632.936577305942;632.936135639635;632.9356421994;632.935372347319;632.935749317952;632.935421294289;632.935561109838;632.935824753729;632.935885611531;632.935464873886;632.935580359945;632.93539395133;632.935905111947;632.935769327042;632.93612384762;632.935740850151;632.935577356682;632.93663321762;632.935565911873;632.935587131709;632.935719369364;632.935877607709;632.935767139947	17.701;52.265;NaN;23.481;17.489;35.659;38.511;29.341;43.184;28.089;34.954;56.599;36.445;30.543;NaN;33.265;NaN;27.643;23.481;47.532;17.14;15.884;11.279;NaN	3	0.565	0.414	-0.754	0.829	0.285	-0.758	0.856	-0.051	0.052	0.152	-0.306	-0.279	0.38	-0.077	-0.688	0.622	-0.284	-0.026	0.442	-0.262	0.026	-0.493	-0.241	0.071	0.0031844	0.004471	0.0057695	0.0025749	0.0057868	0.0065609	0.0042007	0.0048693	0.0063884	0.0031589	0.0046604	0.0068222	0.0036221	0.0054683	0.0069309	0.0032038	0.0049171	0.0070301	0.0036358	0.0051753	0.0062356	0.0039412	0.0045215	0.0074943	target	FALSE	Q8NC51
Feature_8014_i	949.401	34.9265	SEEAHAEDSVMDHHFR	Q8NC51	B_D140314_SGSDSsample5_R02_MSG_T0_msms_14510	949.4	949.402	33.9265	35.9265	3200286,3200289,3200288,3200287	4	1895.79	2	22.72	4		0.44494	NA;NA;NA;NA;NA;34.324;NA;NA;NA;NA;NA;NA;NA;35.002;NA;NA;NA;NA;NA;34.851;35.075;NA;NA;NA	NA;NA;NA;NA;NA;948.900636763266;NA;NA;NA;NA;NA;NA;NA;948.901159308769;NA;NA;NA;NA;NA;948.90135150311;948.900974328653;NA;NA;NA	NA;NA;NA;NA;NA;NaN;NA;NA;NA;NA;NA;NA;NA;22.72;NA;NA;NA;NA;NA;NaN;NaN;NA;NA;NA	3	0.59093	0.357234	-0.553674	0.786649	0.253647	-0.6025	0.944903	-0.0711002	0.127304	0.121308	-0.306754	-0.286233	0.32808	0.0755	-0.58599	0.738498	-0.236287	0.0183405	0.560792	-0.0755	0.1485	-0.404898	-0.3492	0.0341383	0.00385827	0.00732855	0.00842611	0.00363381	0.00824995	0.0096107	0.00560009	0.0067495	0.00895038	0.00413568	0.00635113	0.00958832	0.00483757	0.0084941	0.00960484	0.00421981	0.00733501	0.0102745	0.00530675	0.006755	0.0090949	0.00565788	0.00610484	0.0104624	target	FALSE	Q8NC51
Feature_8015_i	698.332	52.925	SEDYVDIVQGNR	O00469	B_D140314_SGSDSsample2_R01_MSG_T0_msms_22511;B_D140314_SGSDSsample3_R03_MSG_T0_msms_22402;B_D140314_SGSDSsample6_R01_MSG_T0_msms_22739;B_D140314_SGSDSsample5_R03_MSG_T0_msms_22553	698.331	698.333	51.925	53.925	2095276,2095277,2095280,2095271,2095272,2095275,2095279,2095281,2095274,2095278,2095273	11	1393.65	2	35.0815	11		1	53.143;NA;NA;53.38;52.795;NA;53.406;NA;52.766;NA;NA;52.287;52.925;NA;51.982;53.228;52.227;NA;53.143;NA;NA;NA;NA;NA	697.829688088636;NA;NA;697.830963143231;697.830371828376;NA;697.828701933331;NA;697.829803152561;NA;NA;697.829870771185;697.829729047217;NA;NaN;697.830062675545;697.830000508054;NA;697.830715821844;NA;NA;NA;NA;NA	NaN;NA;NA;38.303;NaN;NA;NaN;NA;28.013;NA;NA;NaN;NaN;NA;45.997;28.013;NaN;NA;NaN;NA;NA;NA;NA;NA	1	0.218	0.32934	-0.612178	0.455	-0.13	-0.568374	0.481	0.0306155	-0.159	0.271717	-0.309763	-0.638	0	-0.036852	-0.943	0.303	-0.698	0.0256798	0.218	-0.303046	-0.0589437	-0.207075	-0.253268	-0.0025915	0.0035015	0.00493236	0.00662513	0.0027726	0.0060527	0.00742439	0.0047331	0.00544348	0.0071108	0.003648	0.00555016	0.0076733	0.0039472	0.00591443	0.00771565	0.0033225	0.0055496	0.00779449	0.0039585	0.00580033	0.0067576	0.00436447	0.00500618	0.00836632	target	FALSE	O00469
Feature_8016_i	902.971	71.1295	SEDTTGPITGLALTSVNK	Q92538	B_D140314_SGSDSsample8_R01_MSG_T0_msms_31438	902.97	902.972	70.1295	72.1295	3050909,3050907,3050912,3050911,3050910,3050913,3050908	7	1802.93	2	20.953	7		0.44494	72.113;NA;71.022;72.23;NA;NA;NA;NA;NA;NA;NA;NA;NA;NA;NA;NA;NA;NA;71.996;71.086;NA;71.122;71.137;NA	902.470785423311;NA;902.467327930766;902.468936428761;NA;NA;NA;NA;NA;NA;NA;NA;NA;NA;NA;NA;NA;NA;902.470066123803;902.472400222267;NA;902.471408466059;902.472969288957;NA	NaN;NA;NaN;NaN;NA;NA;NA;NA;NA;NA;NA;NA;NA;NA;NA;NA;NA;NA;NaN;NaN;NA;20.953;NaN;NA	1	0.9835	0.245339	-0.1075	1.1005	0.183031	-0.454201	0.988812	0.0657083	0.2743	0.367905	-0.248457	-0.203163	0.405068	0.0933601	-0.593601	0.7727	-0.29237	0.0127959	0.8665	-0.0435	-0.143204	-0.0075	0.0075	-0.0867433	0.0040307	0.00642633	0.0086815	0.0036422	0.00774869	0.009636	0.00588064	0.00692465	0.00886442	0.00468361	0.00676992	0.00963842	0.0048654	0.00766077	0.00958637	0.00395699	0.00724277	0.0099685	0.0052111	0.007122	0.00856094	0.0049905	0.0062497	0.0105149	target	FALSE	Q92538
Feature_8017_i	836.067	95.027	SEDSTKDDIDLDALAAEIEGAGAAK	O60841	B_D140314_SGSDSsample4_R01_MSG_T0_msms_42417;B_D140314_SGSDSsample2_R01_MSG_T0_msms_42319;B_D140314_SGSDSsample3_R01_MSG_T0_msms_42241;B_D140314_SGSDSsample4_R03_MSG_T0_msms_42327;B_D140314_SGSDSsample5_R02_MSG_T0_msms_42412;B_D140314_SGSDSsample2_R03_MSG_T0_msms_42321;B_D140314_SGSDSsample3_R03_MSG_T0_msms_42155;B_D140314_SGSDSsample2_R02_MSG_T0_msms_42377	836.066	836.068	94.027	96.027	2787058,2787059,2787056,2787055,2787057,2787052,2787047,2787050,2787062,2787053,2787054,2787061,2787049,2787051,2787060,2787048	16	2504.18	3	18.5721	16		1	95.691;95.022;NA;95.762;95.094;94.619;95.763;NA;95.032;95.349;NA;94.853;95.33;94.746;NA;95.595;94.531;94.866;NA;94.552;NA;NA;94.351;NA	835.732267449444;835.731738048739;NA;835.731813224969;NaN;835.729560247389;835.732305731656;NA;835.731931661406;835.731841787884;NA;835.729427932352;835.733020532224;835.72838512257;NA;835.731799131165;835.727876702037;835.728372786027;NA;835.73104398037;NA;NA;835.728739235858;NA	NaN;NaN;NA;13.884;18.298;11.632;19.113;NA;11.966;11.632;NA;44.258;NaN;17.794;NA;NaN;NaN;NaN;NA;NaN;NA;NA;NaN;NA	1	0.664	-0.005	-0.221125	0.735	0.067	-0.408	0.736	0.108792	0.005	0.322	-0.14267	-0.174	0.303	-0.281	-0.483075	0.568	-0.496	-0.161	0.534784	-0.475	-0.238853	-0.309491	-0.676	-0.300037	0.0037409	0.0059109	0.00856422	0.0037223	0.00734722	0.009255	0.0056048	0.00666561	0.0082039	0.0044923	0.00636772	0.0091653	0.0047757	0.0074992	0.00920304	0.0039441	0.0067211	0.009422	0.00512412	0.0069397	0.00807689	0.00451067	0.0062399	0.00974907	target	FALSE	O60841
Feature_8020_i	567.279	33.761	SEDQDLQGLK	P51608	B_D140314_SGSDSsample5_R01_MSG_T0_msms_13674;B_D140314_SGSDSsample3_R01_MSG_T0_msms_13551	567.278	567.28	32.761	34.761	1220751,1220747,1220749,1220748,1220750,1220746,1220745	7	1131.54	2	26.907	7		0.44494	33.973;33.738;NA;34.191;NA;NA;34.271;NA;33.502;NA;NA;NA;33.761;33.343;NA;NA;NA;NA;NA;NA;NA;NA;NA;NA	566.776583432862;566.777385288451;NA;566.777306007142;NA;NA;566.776412498775;NA;566.776802645334;NA;NA;NA;566.77658494372;566.776778033823;NA;NA;NA;NA;NA;NA;NA;NA;NA;NA	NaN;NaN;NA;NaN;NA;NA;22.74;NA;NaN;NA;NA;NA;31.074;NaN;NA;NA;NA;NA;NA;NA;NA;NA;NA;NA	1	0.212	-0.023	-0.538422	0.43	0.248891	-0.743723	0.51	-0.0753988	-0.259	0.114186	-0.300653	-0.295243	0	-0.418	-0.564528	0.738155	-0.227926	0.0246513	0.548386	-0.194377	0.077386	-0.405366	-0.350766	0.0362487	0.0028337	0.0040014	0.00515279	0.0023027	0.0053252	0.0058434	0.0038857	0.00446983	0.0058497	0.0028894	0.00425523	0.00617384	0.0033508	0.0048462	0.00630108	0.00298268	0.00436268	0.00633055	0.00328428	0.00476089	0.00564785	0.00363292	0.00412807	0.00683222	target	FALSE	P51608
Feature_8022_i	882.435	64.366	SEDPDQQYLILNTAR	Q96QK1	B_D140314_SGSDSsample8_R01_MSG_T0_msms_28132;B_D140314_SGSDSsample2_R03_MSG_T0_msms_28018;B_D140314_SGSDSsample7_R02_MSG_T0_msms_28144;B_D140314_SGSDSsample5_R01_MSG_T0_msms_28133;B_D140314_SGSDSsample5_R03_MSG_T0_msms_28006;B_D140314_SGSDSsample6_R02_MSG_T0_msms_28133;B_D140314_SGSDSsample6_R01_MSG_T0_msms_28328;B_D140314_SGSDSsample2_R01_MSG_T0_msms_28017	882.434	882.436	63.366	65.366	2979225,2979216,2979210,2979215,2979231,2979211,2979219,2979212,2979214,2979226,2979228,2979224,2979222,2979227,2979217,2979218,2979220,2979213,2979232,2979223,2979209,2979230,2979221,2979229	24	1761.85	2	21.1394	24		0.80677	65.015;64.66;63.9;65.254;64.512;63.878;65.205;64.412;64.537;64.667;64.133;64.104;64.695;64.375;63.751;65.059;64.05;64.357;64.979;64.045;64.224;64.148;64.086;64.302	881.9344669485;881.934197056506;881.934071372658;881.935338494647;881.934000738067;881.933772108744;881.934999637255;881.934313616738;881.934608047901;881.933835300913;881.933879301312;881.934788902208;881.934461006024;881.934331465708;881.933966081245;881.934513816193;881.933695489202;881.934492257581;881.933919959283;881.934140754855;881.934252328024;881.934097551836;881.934363054462;881.934213552305	NaN;NaN;NaN;24.291;NaN;14.561;NaN;NaN;NaN;NaN;NaN;NaN;18.268;NaN;22.879;31.431;17.367;NaN;NaN;16.942;NaN;23.376;NaN;NaN	1	0.649	0.294	-0.466	0.888	0.146	-0.488	0.839	0.046	0.171	0.301	-0.233	-0.262	0.329	0.009	-0.615	0.693	-0.316	-0.009	0.613	-0.321	-0.142	-0.218	-0.28	-0.064	0.0039064	0.0064133	0.0084076	0.0035068	0.0075165	0.0094495	0.0057166	0.0067043	0.0086597	0.004547	0.0066589	0.0093726	0.0047121	0.0075081	0.0093242	0.0038327	0.007157	0.0097247	0.0050011	0.0069728	0.0083091	0.0049868	0.0060421	0.01033	target	FALSE	Q96QK1
Feature_8023_i	656.815	79.503	SEDLLDYGPFR	P04843	B_D140314_SGSDSsample1_R01_MSG_T0_msms_35140	656.814	656.816	78.503	80.503	1837530,1837534,1837522,1837540,1837519,1837528,1837531,1837535,1837526,1837529,1837532,1837520,1837523,1837541,1837539,1837537,1837527,1837536,1837521,1837542,1837533,1837524,1837538,1837525	24	1310.61	2	23.429	24		1.0299	80.442;79.825;79.118;80.684;79.779;79.109;80.613;79.716;79.863;80.147;79.41;79.413;80.155;79.665;79.042;80.549;79.281;79.496;80.292;79.29;79.439;79.51;79.444;79.411	656.313683293266;656.314548946853;656.313715069266;656.314110941263;656.314350828964;656.313228749939;656.313690244236;656.31335962509;656.313408211476;656.312525422506;656.313126983496;656.313698569625;656.313210989649;656.313812346412;656.314239488156;656.314109422098;656.314369537511;656.314042452185;656.313907493123;656.313435728486;656.313488677443;656.314091556618;656.313429624146;656.313324751463	23.429;NaN;NaN;NaN;NaN;NaN;NaN;NaN;NaN;NaN;NaN;NaN;NaN;NaN;NaN;NaN;NaN;NaN;NaN;NaN;NaN;NaN;NaN;NaN	1	0.939	0.322	-0.385	1.181	0.276	-0.394	1.11	0.213	0.36	0.644	-0.093	-0.09	0.652	0.162	-0.461	1.046	-0.222	-0.007	0.789	-0.213	-0.064	0.007	-0.059	-0.092	0.0035315	0.0042435	0.0065424	0.0028334	0.0059386	0.0070592	0.0046945	0.0054262	0.0068417	0.0037337	0.0054341	0.0074599	0.0039643	0.0054408	0.0075584	0.0032794	0.0052112	0.0074586	0.0039552	0.0057632	0.006395	0.0037665	0.0050209	0.0081751	target	FALSE	P04843
Feature_8024_i	579.285	45.5855	SEDLDNSIDKTEAGIK	Q9UQE7	B_D140314_SGSDSsample5_R01_MSG_T0_msms_19384;B_D140314_SGSDSsample1_R02_MSG_T0_msms_19209;B_D140314_SGSDSsample2_R02_MSG_T0_msms_19393;B_D140314_SGSDSsample2_R01_MSG_T0_msms_19255;B_D140314_SGSDSsample6_R03_MSG_T0_msms_19363;B_D140314_SGSDSsample4_R03_MSG_T0_msms_19241	579.284	579.286	44.5855	46.5855	1306945,1306943,1306938,1306951,1306954,1306948,1306935,1306937,1306940,1306953,1306952,1306942,1306947,1306941,1306936,1306939,1306949,1306950,1306956,1306944,1306946	21	1733.83	3	19.3276	20		0.52815	NA;45.975;45;46.397;45.875;45.023;46.577;NA;NA;45.871;45.355;45.5;46.047;45.579;45.036;46.362;45.28;45.667;46.291;45.359;45.565;45.328;45.358;45.592	NA;578.952290589534;578.951930076046;578.952865260273;578.951737866144;578.950397217623;578.95107742131;NA;NA;578.951917872062;578.951501500971;578.951702518096;578.951536596476;578.952367620608;578.951579280794;578.951665344471;578.951782958482;578.951874878754;578.951391584394;578.951497494921;578.951679132602;578.952180688707;578.951793002671;578.951821730782	NA;21.841;NaN;24.793;17.489;NaN;NaN;NA;NA;NaN;NaN;0;15.635;NaN;NaN;NaN;NaN;16.88;NaN;NaN;NaN;NaN;NaN;NaN	2	0.656788	0.3895	-0.5855	0.8115	0.2895	-0.5625	0.9915	-0.0120196	0.198245	0.2855	-0.2305	-0.0855	0.4615	-0.0065	-0.5495	0.7765	-0.3055	0.0815	0.7055	-0.2265	-0.0205	-0.2575	-0.2275	0.0065	0.0029984	0.0040303	0.0053787	0.0022573	0.0053266	0.0060198	0.0040938	0.00462525	0.00610528	0.0030886	0.0046295	0.00655931	0.0034453	0.0048286	0.006551	0.002958	0.0045245	0.0065102	0.0033377	0.0049592	0.0057145	0.0038959	0.0042695	0.0071364	target	FALSE	Q9UQE7
Feature_8025_i	868.424	45.6135	SEDLDNSIDKTEAGIK	Q9UQE7	B_D140314_SGSDSsample8_R02_MSG_T0_msms_19343;B_D140314_SGSDSsample2_R03_MSG_T0_msms_19193	868.423	868.425	44.6135	46.6135	2926286,2926289,2926273,2926282,2926276,2926295,2926283,2926272,2926293,2926285,2926294,2926284,2926290,2926291,2926275,2926292,2926281,2926280,2926278,2926279,2926287,2926274,2926288,2926277	24	1733.83	2	38.4315	24		0.47131	46.251;45.954;44.975;46.394;45.919;45.023;46.571;45.596;45.785;45.881;45.309;45.437;46.047;45.574;44.994;46.351;45.264;45.643;46.25;45.343;45.582;45.349;45.336;45.631	867.92386168615;867.924222068064;867.923469781214;867.92375240702;867.924738564856;867.923602488759;867.923510577962;867.923863688149;867.924371846495;867.923047246474;867.923761265133;867.923696362729;867.923150280752;867.923338659815;867.92307475561;867.9233929966;867.922684356175;867.923290808105;867.923946018477;867.92311496757;867.923664432324;867.922786682693;867.923410049852;867.923515177181	NaN;NaN;NaN;NaN;NaN;22.72;NaN;NaN;NaN;NaN;NaN;NaN;NaN;NaN;NaN;NaN;NaN;NaN;NaN;NaN;NaN;NaN;54.143;NaN	2	0.6375	0.3405	-0.6385	0.7805	0.3055	-0.5905	0.9575	-0.0175	0.1715	0.2675	-0.3045	-0.1765	0.4335	-0.0395	-0.6195	0.7375	-0.3495	0.0295	0.6365	-0.2705	-0.0315	-0.2645	-0.2775	0.0175	0.0036411	0.0065707	0.0079923	0.0033127	0.0074052	0.0092005	0.0054041	0.0063459	0.0083435	0.004137	0.0060933	0.0090557	0.0045232	0.0076842	0.0089032	0.0038591	0.0069684	0.0094785	0.0048597	0.0065943	0.0082628	0.0051633	0.0057963	0.0097471	target	FALSE	Q9UQE7
Feature_8028_i	813.651	57.4615	SEDGSDCGDADFDWHHTFPSR	P02672	B_D140314_SGSDSsample1_R01_MSG_T0_msms_24874;B_D140314_SGSDSsample1_R02_MSG_T0_msms_24549;B_D140314_SGSDSsample1_R03_MSG_T0_msms_24908;B_D140314_SGSDSsample2_R01_MSG_T0_msms_24966;B_D140314_SGSDSsample2_R02_MSG_T0_msms_24703;B_D140314_SGSDSsample2_R03_MSG_T0_msms_24919;B_D140314_SGSDSsample3_R01_MSG_T0_msms_24719;B_D140314_SGSDSsample3_R03_MSG_T0_msms_24814;B_D140314_SGSDSsample3_R02_MSG_T0_msms_24934;B_D140314_SGSDSsample4_R01_MSG_T0_msms_24755	813.65	813.652	56.4615	58.4615	2688101,2688102,2688103,2688104,2688105,2688106,2688107,2688109,2688108,2688110,2688111,2688112	12	2436.93	3	25.7799	12		1.2763	57.926;57.54;56.797;58.184;57.385;56.82;58.22;57.423;57.5;57.674;57.091;57.088;NA;NA;NA;NA;NA;NA;NA;NA;NA;NA;NA;NA	813.317426341631;813.317637351338;813.317496242995;813.317909918614;813.318249165989;813.317269069796;813.317584059675;813.317812938028;813.317689245318;813.317884881758;813.317584395161;813.317636100064;NA;NA;NA;NA;NA;NA;NA;NA;NA;NA;NA;NA	57.745;29.766;29.766;20.814;14.46;13.872;21.2;38.271;17.595;14.31;NaN;NaN;NA;NA;NA;NA;NA;NA;NA;NA;NA;NA;NA;NA	2	0.4645	0.0785	-0.6645	0.7225	-0.0765	-0.6415	0.7585	-0.0385	0.0385	0.2125	-0.3705	-0.3735	0.414223	-0.0069138	-0.665176	0.761311	-0.302747	0.0163375	0.714191	-0.316818	-0.0956152	-0.19545	-0.254265	-0.0176944	0.0036398	0.0059124	0.0077746	0.0032499	0.0067924	0.0088131	0.0052556	0.0061393	0.0079817	0.0041784	0.0062803	0.0086895	0.00434921	0.0070379	0.00867396	0.00361916	0.00654493	0.00899764	0.00457665	0.00651628	0.00774161	0.00463806	0.00561631	0.00948626	target	FALSE	P02672
Feature_8029_i	595.789	32.6125	SEDGEIVSTPR	Q12769	B_D140314_SGSDSsample4_R01_MSG_T0_msms_13128;B_D140314_SGSDSsample5_R01_MSG_T0_msms_13227;B_D140314_SGSDSsample7_R02_MSG_T0_msms_13347;B_D140314_SGSDSsample6_R02_MSG_T0_msms_13362;B_D140314_SGSDSsample2_R02_MSG_T0_msms_13297;B_D140314_SGSDSsample3_R03_MSG_T0_msms_13072;B_D140314_SGSDSsample3_R02_MSG_T0_msms_13101;B_D140314_SGSDSsample5_R02_MSG_T0_msms_13312;B_D140314_SGSDSsample2_R03_MSG_T0_msms_13011;B_D140314_SGSDSsample7_R03_MSG_T0_msms_13415;B_D140314_SGSDSsample6_R03_MSG_T0_msms_13258	595.788	595.79	31.6125	33.6125	1422739,1422752,1422753,1422754,1422740,1422744,1422755,1422742,1422746,1422750,1422735,1422738,1422737,1422741,1422736,1422747,1422749,1422751,1422745,1422756,1422743,1422748	22	1188.56	2	25.3115	22		0.44494	33.113;32.888;NA;33.31;32.836;31.828;33.387;32.538;32.666;32.691;32.312;32.271;32.878;32.568;32.048;33.298;32.386;32.604;33.075;32.32;32.621;32.155;NA;32.588	595.287243339616;595.287431867868;NA;595.286074078591;595.287113071496;595.287407682893;595.286800825882;595.287124013509;595.287014850732;595.287803445046;595.287911542585;595.287572718803;595.287296066643;595.288212490677;595.287328388195;595.286937920876;595.287882329778;595.287394774362;595.287755869749;595.288219312628;595.288019586904;595.287452979761;NA;595.28729575135	NaN;NaN;NA;NaN;39.022;20.87;NaN;21.464;36.334;21.464;NaN;NaN;33.378;20.304;NaN;NaN;24.03;20.7;NaN;19.99;20.87;NaN;NA;NaN	1	0.5005	0.2755	-0.522996	0.6975	0.2235	-0.7845	0.7745	-0.0745	0.0535	0.0785	-0.3005	-0.3415	0.2655	-0.0445	-0.5645	0.6855	-0.2265	-0.0085	0.4625	-0.2925	0.0085	-0.4575	-0.349872	-0.0245	0.0029663	0.0042047	0.00540382	0.0024333	0.0055566	0.0061181	0.0039983	0.0046182	0.0060603	0.0029778	0.0043931	0.0064442	0.0034571	0.0051176	0.0065918	0.0030789	0.004597	0.006631	0.0034369	0.0049151	0.0058998	0.0037674	0.00428587	0.0070979	target	FALSE	Q12769
Feature_8030_i	529.914	64.005	SEDFSLPAYMDRR	P13073	B_D140314_SGSDSsample7_R03_MSG_T0_msms_28054;B_D140314_SGSDSsample2_R01_MSG_T0_msms_28026;B_D140314_SGSDSsample2_R02_MSG_T0_msms_27955	529.913	529.915	63.005	65.005	946708,946713,946709,946724,946723,946712,946715,946714,946726,946718,946716,946706,946705,946722,946721,946717,946703,946725,946707,946704,946710,946719,946711,946720	24	1585.72	3	19.3477	24		0.50059	64.831;64.373;63.377;65.123;64.148;63.526;65.165;64.058;64.259;64.432;63.712;63.772;64.474;64.074;63.291;64.835;63.636;64.01;64.782;63.641;63.861;63.77;63.758;64	529.580313037374;529.581436218637;529.580958565402;529.581116455774;529.580943089198;529.580765123556;529.580522306646;529.580878172378;529.580496856308;529.580595880197;529.580810596732;529.58097169756;529.580968057805;529.581381819603;529.580936807987;529.580969453206;529.580973943166;529.581112077972;529.580612954128;529.580366018929;529.581079438532;529.580405971728;529.580363161863;529.580781207721	NaN;NaN;NaN;21.23;13.137;NaN;NaN;NaN;NaN;NaN;NaN;NaN;NaN;NaN;NaN;NaN;NaN;NaN;NaN;NaN;23.676;NaN;NaN;NaN	1	0.826	0.368	-0.628	1.118	0.143	-0.479	1.16	0.053	0.254	0.427	-0.293	-0.233	0.469	0.069	-0.714	0.83	-0.369	0.005	0.777	-0.364	-0.144	-0.235	-0.247	-0.005	0.002886	0.0035136	0.0051009	0.0021476	0.0048556	0.0055996	0.0039308	0.0044865	0.0057106	0.0030469	0.0045442	0.006086	0.0033249	0.0042474	0.0061576	0.0027324	0.0041686	0.0060286	0.0031112	0.0048008	0.005181	0.0034024	0.0040612	0.0067905	target	FALSE	P13073
Feature_8031_i	716.317	71.055	SEDFSLPAYMDR	P13073	B_D140314_SGSDSsample2_R02_MSG_T0_msms_31218;B_D140314_SGSDSsample6_R02_MSG_T0_msms_31242;B_D140314_SGSDSsample2_R01_MSG_T0_msms_31188;B_D140314_SGSDSsample6_R01_MSG_T0_msms_31414;B_D140314_SGSDSsample7_R02_MSG_T0_msms_31241;B_D140314_SGSDSsample7_R03_MSG_T0_msms_31249;B_D140314_SGSDSsample8_R03_MSG_T0_msms_31139	716.316	716.318	70.055	72.055	2198529,2198515,2198517,2198526,2198528,2198531,2198530,2198522,2198514,2198523,2198516,2198524,2198521,2198525,2198534,2198518,2198527,2198532,2198533,2198519,2198536,2198537,2198535,2198520	24	1429.62	2	20.8997	24		0.69677	71.816;71.33;70.533;72.026;71.293;70.627;72.038;71.107;71.358;71.436;70.827;70.881;71.482;71.093;70.419;71.878;70.689;71.017;71.638;70.72;70.895;70.861;70.844;70.951	715.816788775962;715.817889612494;715.816948415993;715.81731261096;715.8173144843;715.816728504526;715.817145711823;715.81711545952;715.817014519167;715.817001624303;715.816845688246;715.816896730482;715.817027767315;715.817268283656;715.817238715811;715.816792193887;715.816905078633;715.817033808677;715.81700187628;715.816680454379;715.81710398377;715.817222962441;715.817076249676;715.816844829148	NaN;NaN;NaN;30.564;30.564;NaN;NaN;NaN;NaN;NaN;NaN;NaN;NaN;NaN;NaN;17.231;18.312;NaN;NaN;17.231;16.198;NaN;NaN;16.198	1	0.761	0.275	-0.522	0.971	0.238	-0.428	0.983	0.052	0.303	0.381	-0.228	-0.174	0.427	0.038	-0.636	0.823	-0.366	-0.038	0.583	-0.335	-0.16	-0.194	-0.211	-0.104	0.0036056	0.0048111	0.007031	0.0030268	0.0062631	0.0077336	0.0049187	0.005729	0.0072831	0.0039707	0.0057984	0.0079441	0.0041343	0.0058923	0.0080223	0.0034071	0.0057217	0.008051	0.004188	0.0060947	0.0068723	0.0041035	0.0052715	0.0087752	target	FALSE	P13073
Feature_8032_i	896.848	27.9795	SEDEAGCSSVDEESYK	Q7L4I2	B_D140314_SGSDSsample5_R03_MSG_T0_msms_11194;B_D140314_SGSDSsample1_R03_MSG_T0_msms_11190;B_D140314_SGSDSsample6_R02_MSG_T0_msms_11186;B_D140314_SGSDSsample8_R02_MSG_T0_msms_11079;B_D140314_SGSDSsample4_R02_MSG_T0_msms_11020;B_D140314_SGSDSsample3_R02_MSG_T0_msms_10948;B_D140314_SGSDSsample2_R03_MSG_T0_msms_10863;B_D140314_SGSDSsample5_R01_MSG_T0_msms_11026;B_D140314_SGSDSsample4_R01_MSG_T0_msms_10943;B_D140314_SGSDSsample8_R01_MSG_T0_msms_11105;B_D140314_SGSDSsample7_R02_MSG_T0_msms_11273;B_D140314_SGSDSsample5_R02_MSG_T0_msms_11214;B_D140314_SGSDSsample3_R03_MSG_T0_msms_10809;B_D140314_SGSDSsample2_R01_MSG_T0_msms_10959;B_D140314_SGSDSsample6_R01_MSG_T0_msms_11190;B_D140314_SGSDSsample2_R02_MSG_T0_msms_11089;B_D140314_SGSDSsample7_R01_MSG_T0_msms_11012;B_D140314_SGSDSsample6_R03_MSG_T0_msms_11093;B_D140314_SGSDSsample1_R02_MSG_T0_msms_10869;B_D140314_SGSDSsample4_R03_MSG_T0_msms_10930;B_D140314_SGSDSsample3_R01_MSG_T0_msms_10844	896.847	896.849	26.9795	28.9795	3030513,3030501,3030515,3030520,3030509,3030506,3030504,3030521,3030511,3030508,3030519,3030518,3030512,3030507,3030502,3030514,3030503,3030517,3030516,3030500,3030510,3030505,3030522,3030523	24	1790.68	2	34.8622	24		0.44494	28.333;28.174;27.787;28.65;28.126;27.186;28.491;27.875;27.929;28.014;27.791;27.591;28.147;28.011;27.723;28.481;27.746;27.917;28.252;27.948;28.019;27.697;27.639;28.015	896.347396415172;896.346573079407;896.347596786464;896.34707136045;896.346424408708;896.346859167575;896.347361786281;896.347523282334;896.347121604049;896.347088349706;896.347120197377;896.346993701622;896.347129664006;896.347417504804;896.347498968279;896.346875353369;896.346133090571;896.34627804871;896.34757906736;896.347692680774;896.347089242177;896.347137395387;896.347175603505;896.348474067138	NaN;32.498;43.628;23.226;22.879;49.5;23.236;37.681;47.288;22.232;54.776;16.533;29.807;23.226;47.288;43.628;22.198;63.408;15.202;67.153;NaN;14.876;31.843;NaN	1	0.3535	0.1945	-0.1925	0.6705	0.1465	-0.7935	0.5115	-0.1045	-0.0505	0.0345	-0.1885	-0.3885	0.1675	0.0315	-0.2565	0.5015	-0.2335	-0.0625	0.2725	-0.0315	0.0395	-0.2825	-0.3405	0.0355	0.0034834	0.006971	0.0079115	0.0036012	0.0079043	0.0092352	0.0052094	0.0062783	0.0082836	0.0038664	0.005541	0.0088349	0.0045349	0.008182	0.0089236	0.0040841	0.0070265	0.0096594	0.0050362	0.0064189	0.0086089	0.0049637	0.0057761	0.0096556	target	FALSE	Q7L4I2
Feature_8033_i	683.793	25.451	SEDDESGAGELTR	P33993	B_D140314_SGSDSsample4_R01_MSG_T0_msms_9774;B_D140314_SGSDSsample7_R02_MSG_T0_msms_10153;B_D140314_SGSDSsample4_R02_MSG_T0_msms_9831;B_D140314_SGSDSsample5_R03_MSG_T0_msms_10028;B_D140314_SGSDSsample2_R02_MSG_T0_msms_9900;B_D140314_SGSDSsample1_R03_MSG_T0_msms_9903;B_D140314_SGSDSsample6_R02_MSG_T0_msms_10045;B_D140314_SGSDSsample2_R03_MSG_T0_msms_9741;B_D140314_SGSDSsample3_R02_MSG_T0_msms_9765;B_D140314_SGSDSsample8_R02_MSG_T0_msms_9870;B_D140314_SGSDSsample5_R02_MSG_T0_msms_10014;B_D140314_SGSDSsample1_R02_MSG_T0_msms_9738;B_D140314_SGSDSsample4_R03_MSG_T0_msms_9749;B_D140314_SGSDSsample5_R01_MSG_T0_msms_9884;B_D140314_SGSDSsample6_R03_MSG_T0_msms_10004;B_D140314_SGSDSsample3_R01_MSG_T0_msms_9688;B_D140314_SGSDSsample8_R03_MSG_T0_msms_9905;B_D140314_SGSDSsample7_R03_MSG_T0_msms_10051;B_D140314_SGSDSsample7_R01_MSG_T0_msms_9841;B_D140314_SGSDSsample3_R03_MSG_T0_msms_9636;B_D140314_SGSDSsample6_R01_MSG_T0_msms_10018;B_D140314_SGSDSsample2_R01_MSG_T0_msms_9794;B_D140314_SGSDSsample1_R01_MSG_T0_msms_9707	683.792	683.794	24.451	26.451	2009780,2009790,2009781,2009785,2009775,2009773,2009787,2009776,2009778,2009792,2009784,2009772,2009782,2009783,2009788,2009777,2009793,2009791,2009789,2009779,2009786,2009774,2009771	23	1364.57	2	34.0847	23		0.50769	25.786;25.673;25.059;26.136;25.601;24.723;25.957;25.356;25.451;25.536;25.276;25.087;25.675;25.364;25.251;25.923;25.265;25.534;25.708;25.506;25.437;NA;25.096;25.372	683.291937760546;683.29201098424;683.291933986636;683.291819350278;683.291788142206;683.29146121945;683.291789506313;683.292101189116;683.291295840414;683.291748839367;683.291674385843;683.29222178769;683.292458392243;683.29225116162;683.292408995649;683.291480663538;683.291858881938;683.291886430677;683.292100814685;683.292026030837;683.292080949419;NA;683.291894504559;683.292200488195	16.254;16.632;53.683;17.473;26.673;61.353;59.542;16.632;19.762;31.843;24.855;24.343;42.001;33.961;34.721;27.481;42.001;17.026;21.993;74.162;34.532;NA;43.512;43.512	1	0.335	0.222	-0.392	0.685	0.15	-0.728	0.506	-0.095	0	0.085	-0.175	-0.364	0.224	-0.087	-0.2	0.472	-0.186	0.083	0.257	0.055	-0.014	-0.319456	-0.355	-0.079	0.003136	0.0049693	0.006123	0.0028863	0.0062197	0.0070703	0.004253	0.0050524	0.0066128	0.0031984	0.0046297	0.0070557	0.0037678	0.0060876	0.0072477	0.0034264	0.0052787	0.0075165	0.0039107	0.0053465	0.0067246	0.0039549	0.0047333	0.0077818	target	FALSE	P33993
Feature_8035_i	838.41	61.961	SECLNNIGDSSPLIR	Q92973	B_D140314_SGSDSsample5_R03_MSG_T0_msms_26887;B_D140314_SGSDSsample1_R02_MSG_T0_msms_26775;B_D140314_SGSDSsample8_R02_MSG_T0_msms_26972;B_D140314_SGSDSsample4_R03_MSG_T0_msms_26824;B_D140314_SGSDSsample7_R03_MSG_T0_msms_27037;B_D140314_SGSDSsample2_R03_MSG_T0_msms_26874;B_D140314_SGSDSsample6_R03_MSG_T0_msms_26967;B_D140314_SGSDSsample2_R02_MSG_T0_msms_26919;B_D140314_SGSDSsample3_R03_MSG_T0_msms_26768;B_D140314_SGSDSsample6_R01_MSG_T0_msms_27162;B_D140314_SGSDSsample2_R01_MSG_T0_msms_26917;B_D140314_SGSDSsample8_R03_MSG_T0_msms_26903	838.409	838.411	60.961	62.961	2795994,2795997,2795998,2795987,2795981,2795991,2796000,2796003,2795996,2796002,2795986,2795990,2795984,2795989,2795983,2795985,2795999,2796001,2795988,2795995,2795993,2795982,2795992	23	1673.8	2	25.5733	23		0.47196	62.525;62.242;61.456;62.808;62.072;61.483;62.867;61.999;62.163;62.278;61.7;61.705;62.319;NA;61.334;62.668;61.684;61.961;62.587;61.647;61.85;61.814;61.736;61.931	837.909371620203;837.910516631508;837.911095202317;837.9075940438;837.911341428686;837.910569696157;837.90639771688;837.911201864626;837.909218424713;837.910279766574;837.911014282535;837.911570635401;837.909582988143;NA;837.910736527242;837.906647091098;837.907241747096;837.910782393289;837.908253627354;837.911635907182;837.910044941192;837.91028216914;837.910876231079;837.910289636493	NaN;24.853;NaN;24.291;23.676;14.876;NaN;NaN;34.378;NaN;NaN;31.185;NaN;NA;30.55;19.659;NaN;31.843;NaN;NaN;16.533;NaN;23.851;31.185	1	0.564	0.281	-0.505	0.847	0.111	-0.478	0.906	0.038	0.202	0.317	-0.261	-0.256	0.358	0.0325842	-0.627	0.707	-0.277	0	0.626	-0.314	-0.111	-0.147	-0.225	-0.03	0.0036731	0.0060534	0.0080354	0.0033647	0.0070654	0.0091424	0.005433	0.0063672	0.0082231	0.0043485	0.0064599	0.0089491	0.0044962	0.00714846	0.0089194	0.0036634	0.0067796	0.0092649	0.0047292	0.006719	0.00794	0.0047077	0.0057972	0.0098191	target	FALSE	Q92973
Feature_8036_i	715.853	70.987	SEAVVEYVFSGSR	Q7KZF4	B_D140314_SGSDSsample7_R01_MSG_T0_msms_31078;B_D140314_SGSDSsample3_R02_MSG_T0_msms_30971	715.852	715.854	69.987	71.987	2195399,2195395,2195400,2195397,2195394,2195398,2195396	7	1428.69	2	24.5595	7		1.0311	NA;NA;NA;71.732;70.987;NA;NA;70.796;70.95;NA;NA;NA;NA;NA;NA;71.551;NA;NA;71.287;70.213;NA;NA;NA;NA	NA;NA;NA;715.350804157669;715.350943704843;NA;NA;715.350654270062;715.350201622009;NA;NA;NA;NA;NA;NA;715.350108501622;NA;NA;715.350341764823;715.349542706363;NA;NA;NA;NA	NA;NA;NA;NaN;NaN;NA;NA;15.89;NaN;NA;NA;NA;NA;NA;NA;NaN;NA;NA;33.229;NaN;NA;NA;NA;NA	1	0.720351	0.246427	-0.485777	0.745	0	-0.454475	0.989992	-0.191	-0.037	0.367343	-0.248767	-0.203962	0.403957	0.0928152	-0.594514	0.564	-0.292826	0.0130972	0.3	-0.774	-0.142882	-0.254697	-0.22679	-0.085902	0.003605	0.00479194	0.00701978	0.003021	0.0062559	0.00772777	0.00491595	0.0057236	0.0072779	0.00396556	0.00579418	0.00792958	0.00412211	0.00594233	0.00802297	0.0034032	0.00570835	0.00804891	0.0041818	0.0060895	0.00689123	0.00410215	0.00525754	0.00875103	target	FALSE	Q7KZF4
Feature_8037_i	676.001	74.187	SEASLHPVLMSEAPWNTR	O96019	B_D140314_SGSDSsample3_R02_MSG_T0_msms_32465;B_D140314_SGSDSsample6_R01_MSG_T0_msms_32857;B_D140314_SGSDSsample7_R03_MSG_T0_msms_32629;B_D140314_SGSDSsample1_R01_MSG_T0_msms_32528;B_D140314_SGSDSsample2_R03_MSG_T0_msms_32464;B_D140314_SGSDSsample3_R03_MSG_T0_msms_32419;B_D140314_SGSDSsample4_R01_MSG_T0_msms_32574;B_D140314_SGSDSsample7_R01_MSG_T0_msms_32718;B_D140314_SGSDSsample1_R02_MSG_T0_msms_32341;B_D140314_SGSDSsample5_R01_MSG_T0_msms_32640	676	676.002	73.187	75.187	1962332,1962339,1962337,1962325,1962338,1962329,1962331,1962322,1962324,1962326,1962327,1962334,1962330,1962323,1962335,1962328,1962333,1962336	18	2023.98	3	21.8119	18		0.69577	74.812;74.174;73.366;75.048;74.2;73.43;75.061;73.947;74.229;74.347;NA;73.711;74.456;NA;73.266;74.885;NA;NA;74.705;NA;73.77;NA;73.682;73.784	675.666556195047;675.666559941244;675.666450537678;675.66762417414;675.667429648363;675.666007549516;675.66715390651;675.666250824803;675.666121810212;675.666375565246;NA;675.666346663158;675.666774588256;NA;675.666448058956;675.667342235753;NA;NA;675.667216360717;NA;675.66665311806;NA;675.666093116471;675.666167009207	15.766;26.474;NaN;NaN;NaN;26.146;NaN;13.832;29.687;19.819;NA;NaN;25.824;NA;NaN;15.942;NA;NA;24.538;NA;20.091;NA;NaN;NaN	1	0.625	-0.013	-0.821	0.861	0.013	-0.757	0.874	-0.24	0.042	0.16	-0.239612	-0.476	0.269	0.101531	-0.921	0.698	-0.281303	0.00207944	0.518	-0.300755	-0.417	-0.261875	-0.505	-0.403	0.0035545	0.0044277	0.0066645	0.0028727	0.0060273	0.0072701	0.0047584	0.0055059	0.0069882	0.0038074	0.00555896	0.0076036	0.0040028	0.00554997	0.0076933	0.0033043	0.00537033	0.00765795	0.0040037	0.00588387	0.0065353	0.00393409	0.0050731	0.0083824	target	FALSE	O96019
Feature_8038_i	627.847	56.738	SEASGPQLLPVR	Q4G0N4	B_D140314_SGSDSsample8_R02_MSG_T0_msms_24683	627.846	627.848	55.738	57.738	1648241,1648259	2	1252.68	2	27.115	1		1	NA;NA;NA;NA;NA;NA;NA;NA;NA;NA;NA;NA;NA;NA;56.3;NA;NA;NA;NA;NA;NA;NA;56.738;NA	NA;NA;NA;NA;NA;NA;NA;NA;NA;NA;NA;NA;NA;NA;627.345915938769;NA;NA;NA;NA;NA;NA;NA;NaN;NA	NA;NA;NA;NA;NA;NA;NA;NA;NA;NA;NA;NA;NA;NA;0;NA;NA;NA;NA;NA;NA;NA;27.115;NA	1	0.700401	0.336372	-0.57931	0.949696	0.202671	-0.522677	1.02229	0.0468572	0.262026	0.307682	-0.286833	-0.230109	0.418267	-0.0127365	-0.438	0.759927	-0.302226	0.017663	0.715921	-0.314659	-0.0906032	-0.195184	0	-0.0149674	0.00340133	0.00427653	0.00598117	0.00249082	0.00561307	0.00662194	0.00445843	0.00506075	0.00661	0.00343069	0.00524814	0.00706754	0.00368076	0.00519081	0.00713663	0.00307741	0.00496683	0.00704877	0.00359604	0.00538973	0.00612314	0.00400218	0.00462377	0.00779944	target	FALSE	Q4G0N4
Feature_8039_i	787.335	69.936	SEAPNWATQDSGFY	P60228	B_D140314_SGSDSsample6_R03_MSG_T0_msms_30692	787.334	787.336	68.936	70.936	2569339,2569337,2569344,2569348,2569332,2569336,2569329,2569342,2569338,2569345,2569330,2569341,2569347,2569340,2569328,2569343,2569334,2569327,2569331,2569346,2569335,2569333,2569326	23	1571.65	2	18.745	23		0.58504	70.39;70.003;69.472;70.719;70.01;69.509;70.697;69.957;69.967;70.251;69.752;69.6;70.239;69.936;NA;70.565;69.628;69.846;70.338;69.639;69.678;69.659;69.628;69.687	786.834076380466;786.833836284507;786.833661946714;786.834218563964;786.83391564272;786.832932672708;786.832320974795;786.834069611929;786.833762043823;786.833289502074;786.832830943312;786.833412039807;786.833562244872;786.833646014748;NA;786.833809879138;786.833276397968;786.833531547147;786.832950520544;786.832848045116;786.833559589487;786.832545777908;786.832976101483;786.834045026831	NaN;NaN;NaN;NaN;NaN;NaN;NaN;NaN;NaN;NaN;NaN;NaN;NaN;NaN;NA;NaN;NaN;18.745;NaN;NaN;NaN;NaN;NaN;NaN	1	0.454	0.067	-0.464	0.783	0.074	-0.427	0.761	0.021	0.031	0.315	-0.184	-0.336	0.303	0	-0.601069	0.629	-0.308	-0.09	0.402	-0.297	-0.258	-0.277	-0.308	-0.249	0.0036602	0.0054583	0.0077278	0.003306	0.0066766	0.0085719	0.0051885	0.0061269	0.0077707	0.0042509	0.0061848	0.0085393	0.0043705	0.0065664	0.00859267	0.0035966	0.0063277	0.0087831	0.0045481	0.0065051	0.0074775	0.004331	0.0056424	0.0094265	target	FALSE	P60228
Feature_8040_i	1025.52	74.237	SEALPTDLPAPSAPDLTEPK	P14314	B_D140314_SGSDSsample7_R02_MSG_T0_msms_32774;B_D140314_SGSDSsample1_R03_MSG_T0_msms_32692;B_D140314_SGSDSsample8_R02_MSG_T0_msms_32743;B_D140314_SGSDSsample5_R03_MSG_T0_msms_32704;B_D140314_SGSDSsample7_R03_MSG_T0_msms_32722;B_D140314_SGSDSsample8_R03_MSG_T0_msms_32651;B_D140314_SGSDSsample4_R02_MSG_T0_msms_32594;B_D140314_SGSDSsample4_R03_MSG_T0_msms_32613;B_D140314_SGSDSsample3_R02_MSG_T0_msms_32571;B_D140314_SGSDSsample5_R02_MSG_T0_msms_32845;B_D140314_SGSDSsample2_R03_MSG_T0_msms_32629;B_D140314_SGSDSsample2_R01_MSG_T0_msms_32510;B_D140314_SGSDSsample8_R01_MSG_T0_msms_32757;B_D140314_SGSDSsample3_R03_MSG_T0_msms_32476;B_D140314_SGSDSsample2_R02_MSG_T0_msms_32625;B_D140314_SGSDSsample5_R01_MSG_T0_msms_32651;B_D140314_SGSDSsample1_R02_MSG_T0_msms_32408;B_D140314_SGSDSsample6_R01_MSG_T0_msms_32802;B_D140314_SGSDSsample6_R03_MSG_T0_msms_32693;B_D140314_SGSDSsample7_R01_MSG_T0_msms_32700;B_D140314_SGSDSsample3_R01_MSG_T0_msms_32493	1025.52	1025.52	73.237	75.237	3391172,3391157,3391175,3391179,3391168,3391173,3391176,3391164,3391165,3391162,3391167,3391160,3391158,3391174,3391178,3391163,3391159,3391177,3391166,3391156,3391169,3391170,3391171,3391161	24	2048.03	2	29.8452	24		0.48276	74.85;74.359;73.823;74.835;74.298;73.853;74.801;74.232;74.339;74.478;73.972;74.054;74.47;74.355;73.783;74.75;74.038;74.242;74.714;73.994;74.088;74.064;74.066;74.209	1025.02388803497;1025.02351922907;1025.02253759757;1025.02521715422;1025.02354116691;1025.02260061653;1025.02578823458;1025.02239658888;1025.0232312326;1025.02417550073;1025.02332080188;1025.02406628924;1025.02395500588;1025.02322179334;1025.02380092209;1025.02301532717;1025.02326558715;1025.02314496743;1025.02347011855;1025.02374283126;1025.02276342212;1025.02255677969;1025.02386354294;1025.02325288159	NaN;25.982;29.328;26.541;40.066;40.066;33.195;26.969;20.096;NaN;35.204;40.725;29.689;34.685;41.644;13.717;NaN;14.687;20.663;20.427;20.381;33.589;52.555;26.541	1	0.613	0.122	-0.414	0.598	0.061	-0.384	0.564	-0.005	0.102	0.241	-0.265	-0.183	0.233	0.118	-0.454	0.513	-0.199	0.005	0.477	-0.243	-0.149	-0.173	-0.171	-0.028	0.0046904	0.0073803	0.0096221	0.0039689	0.0090565	0.010358	0.006656	0.007783	0.010076	0.0049315	0.0076143	0.010733	0.0054222	0.0085733	0.010903	0.0043897	0.0078427	0.011215	0.0059339	0.0076917	0.0097215	0.005669	0.0069009	0.011972	target	FALSE	P14314
Feature_8041_i	419.88	31.586	SEAHTADGISIR	P49916	B_D140314_SGSDSsample3_R02_MSG_T0_msms_12623;B_D140314_SGSDSsample5_R01_MSG_T0_msms_12817;B_D140314_SGSDSsample4_R02_MSG_T0_msms_12637;B_D140314_SGSDSsample8_R01_MSG_T0_msms_12736;B_D140314_SGSDSsample7_R02_MSG_T0_msms_12888;B_D140314_SGSDSsample4_R03_MSG_T0_msms_12628;B_D140314_SGSDSsample1_R01_MSG_T0_msms_12703;B_D140314_SGSDSsample2_R01_MSG_T0_msms_12746;B_D140314_SGSDSsample1_R02_MSG_T0_msms_12671;B_D140314_SGSDSsample5_R03_MSG_T0_msms_12722;B_D140314_SGSDSsample8_R03_MSG_T0_msms_12812;B_D140314_SGSDSsample7_R03_MSG_T0_msms_12940;B_D140314_SGSDSsample6_R03_MSG_T0_msms_12824	419.879	419.881	30.586	32.586	138731,138713,138725,138733,138723,138716,138728,138714,138721,138719,138715,138710,138712,138711,138717,138724,138722,138727,138732,138720,138730,138718,138729,138726	24	1255.62	3	18.5411	24		0.47805	32.278;31.926;30.955;32.444;31.834;30.709;32.605;31.435;31.742;31.659;31.168;31.221;31.918;31.552;30.936;32.431;31.311;31.59;32.214;31.321;31.615;31.11;31.156;31.586	419.546034812496;419.546475097997;419.546157852187;419.546562351359;419.545822677657;419.54608281529;419.54578471351;419.545994053699;419.545707842999;419.546137967145;419.546019081288;419.545995528929;419.545838043305;419.546317854115;419.545819468801;419.545688277189;419.545938008475;419.546203699058;419.546019241545;419.545755802235;419.545949002847;419.545835805623;419.546118075037;419.5460654214	16.137;26.541;NaN;22.578;NaN;NaN;NaN;13.679;NaN;NaN;21.06;15.387;17.666;NaN;18.073;NaN;NaN;13.679;NaN;16.35;15.756;21.55;NaN;22.578	2	0.692	0.34	-0.631	0.858	0.248	-0.877	1.019	-0.151	0.156	0.073	-0.418	-0.365	0.332	-0.034	-0.65	0.845	-0.275	0.004	0.628	-0.265	0.029	-0.476	-0.43	0	0.0020844	0.0029671	0.0037884	0.001696	0.0039424	0.0043049	0.0028732	0.0033667	0.0043155	0.0021098	0.003097	0.0045542	0.0025487	0.0036018	0.0046453	0.0022848	0.0032011	0.0046879	0.0024487	0.0035754	0.0041716	0.0026678	0.0030746	0.0050275	target	FALSE	P49916
Feature_8042_i	629.316	31.566	SEAHTADGISIR	P49916	B_D140314_SGSDSsample8_R02_MSG_T0_msms_12727;B_D140314_SGSDSsample4_R02_MSG_T0_msms_12621;B_D140314_SGSDSsample7_R02_MSG_T0_msms_12854;B_D140314_SGSDSsample4_R01_MSG_T0_msms_12663;B_D140314_SGSDSsample2_R03_MSG_T0_msms_12518;B_D140314_SGSDSsample2_R01_MSG_T0_msms_12792	629.315	629.317	30.566	32.566	1657496,1657485,1657487,1657483,1657493,1657484,1657501,1657500,1657488,1657494,1657482,1657481,1657492,1657499,1657497,1657489,1657498,1657490,1657480,1657495,1657491,1657486	22	1255.62	2	30.6448	22		0.44494	NA;31.926;30.967;32.458;31.843;30.701;32.545;31.427;31.744;31.678;31.176;31.207;NA;31.556;30.886;32.448;31.297;31.601;32.227;31.272;31.603;31.101;31.149;31.576	NA;628.816048226529;628.815114379123;628.81592957142;628.81567746946;628.81517016768;628.815298364181;628.815283078087;628.814987264873;628.815547714152;628.814817377504;628.815192026856;NA;628.815876007574;628.814211817624;628.815964885419;628.814316317263;628.814842447792;628.816655276123;628.81485202;628.815484836746;628.814689065829;628.815832553388;628.815331873887	NA;NaN;NaN;35.224;NaN;28.958;NaN;NaN;NaN;45.137;26.043;NaN;NA;NaN;NaN;NaN;NaN;NaN;NaN;21.993;NaN;NaN;26.514;NaN	2	0.542592	0.36	-0.599	0.892	0.277	-0.865	0.979	-0.139	0.178	0.112	-0.39	-0.359	0.291556	-0.01	-0.68	0.882	-0.269	0.035	0.661	-0.294	0.037	-0.465	-0.417	0.01	0.00310275	0.0044514	0.0056908	0.0025864	0.0057871	0.0064892	0.0041348	0.0048084	0.0063114	0.0030925	0.0045381	0.0067179	0.00359275	0.0054637	0.0068552	0.0032051	0.0048642	0.0069716	0.003616	0.005105	0.0062072	0.0038655	0.0044751	0.0073963	target	FALSE	P49916
Feature_8043_i	605.959	85.744	SEAHLTELLEEICDR	Q9Y2B0	B_D140314_SGSDSsample5_R01_MSG_T0_msms_38147;B_D140314_SGSDSsample8_R03_MSG_T0_msms_37886;B_D140314_SGSDSsample7_R03_MSG_T0_msms_38089;B_D140314_SGSDSsample6_R01_MSG_T0_msms_38307;B_D140314_SGSDSsample2_R02_MSG_T0_msms_38087;B_D140314_SGSDSsample6_R02_MSG_T0_msms_38106;B_D140314_SGSDSsample5_R03_MSG_T0_msms_38036;B_D140314_SGSDSsample2_R03_MSG_T0_msms_38005;B_D140314_SGSDSsample3_R02_MSG_T0_msms_37991;B_D140314_SGSDSsample1_R03_MSG_T0_msms_38098;B_D140314_SGSDSsample6_R03_MSG_T0_msms_38021;B_D140314_SGSDSsample4_R03_MSG_T0_msms_37988	605.958	605.96	84.744	86.744	1496797,1496802,1496801,1496799,1496804,1496794,1496793,1496803,1496798,1496805,1496795,1496775,1496787,1496800,1496796	15	1813.85	3	17.489	12		0.64193	NA;85.998;85.5;NA;86.026;85.388;NA;85.8;86.004;NA;NA;85.634;86.237;85.814;85.252;86.59;85.4;85.674;NA;NA;85.565;NA;NA;85.389	NA;605.62607937342;605.62455509453;NA;605.625153244199;605.624542241791;NA;605.624676436836;605.624550368951;NA;NA;605.624457622207;605.624448079664;605.625297564557;605.624382933538;605.624444085438;605.624870580154;605.624807046005;NA;NA;605.624509307532;NA;NA;605.624191226593	NA;NaN;0;NA;23.456;11.055;NA;0;NaN;NA;NA;27.649;12.023;NaN;10.787;18.015;0;18.364;NA;NA;17.219;NA;NA;18.833	2	0.848546	0.254	-0.244	0.967607	0.282	-0.356	0.917978	0.056	0.26	0.462218	-0.185825	-0.11	0.493	0.07	-0.492	0.846	-0.344	-0.07	0.638478	-0.275193	-0.179	-0.265091	-0.264952	-0.355	0.00334217	0.0039049	0.00610125	0.00265032	0.0056367	0.0064793	0.00445825	0.00516464	0.0064324	0.00350916	0.00509534	0.0070168	0.0037799	0.0050394	0.0071342	0.0031399	0.00478238	0.0069482	0.00372394	0.0054624	0.0059665	0.00357135	0.00476876	0.0076483	target	FALSE	Q9Y2B0
Feature_8044_i	908.434	85.738	SEAHLTELLEEICDR	Q9Y2B0	B_D140314_SGSDSsample8_R02_MSG_T0_msms_37984;B_D140314_SGSDSsample8_R01_MSG_T0_msms_37965;B_D140314_SGSDSsample6_R02_MSG_T0_msms_38107;B_D140314_SGSDSsample8_R03_MSG_T0_msms_37890;B_D140314_SGSDSsample4_R02_MSG_T0_msms_37960;B_D140314_SGSDSsample7_R02_MSG_T0_msms_38098;B_D140314_SGSDSsample5_R01_MSG_T0_msms_38156;B_D140314_SGSDSsample3_R02_MSG_T0_msms_37995;B_D140314_SGSDSsample4_R03_MSG_T0_msms_38028;B_D140314_SGSDSsample1_R03_MSG_T0_msms_38113;B_D140314_SGSDSsample3_R03_MSG_T0_msms_37928;B_D140314_SGSDSsample7_R03_MSG_T0_msms_38098;B_D140314_SGSDSsample1_R01_MSG_T0_msms_38029;B_D140314_SGSDSsample5_R02_MSG_T0_msms_38189;B_D140314_SGSDSsample2_R02_MSG_T0_msms_38095;B_D140314_SGSDSsample2_R03_MSG_T0_msms_38023;B_D140314_SGSDSsample6_R03_MSG_T0_msms_38049;B_D140314_SGSDSsample2_R01_MSG_T0_msms_38045;B_D140314_SGSDSsample4_R01_MSG_T0_msms_38099;B_D140314_SGSDSsample7_R01_MSG_T0_msms_38129;B_D140314_SGSDSsample6_R01_MSG_T0_msms_38333;B_D140314_SGSDSsample3_R01_MSG_T0_msms_37980;B_D140314_SGSDSsample1_R02_MSG_T0_msms_37853	908.433	908.435	84.738	86.738	3068825,3068824,3068819,3068826,3068814,3068822,3068816,3068811,3068815,3068806,3068812,3068827,3068823,3068804,3068817,3068808,3068809,3068820,3068807,3068813,3068821,3068818,3068810,3068805	24	1813.85	2	43.3917	24		0.45647	86.498;85.948;85.484;86.651;85.992;85.339;86.585;85.785;85.991;86.154;85.42;85.599;86.237;85.795;85.221;86.569;85.42;85.691;86.298;85.41;85.547;85.178;85.244;85.361	907.932446222556;907.933498096615;907.93211700223;907.93295490599;907.932161161313;907.93201694768;907.93250904273;907.933488327059;907.932943000994;907.932117799289;907.932991718996;907.931178120058;907.931803140299;907.932809353819;907.932245959202;907.932931498127;907.932521182925;907.93377536688;907.932686329213;907.932961162333;907.932299452035;907.932711146757;907.932880550855;907.932566637539	48.004;56.783;45.879;49.5;30.55;60.434;30.55;37.426;39.266;54.776;22.72;46.706;65.574;24.291;NaN;48.004;22.474;49.5;31.431;43.084;39.917;68.551;42.001;40.589	2	0.76	0.21	-0.254	0.913	0.254	-0.399	0.847	0.047	0.253	0.416	-0.318	-0.139	0.499	0.057	-0.517	0.831	-0.318	-0.047	0.56	-0.328	-0.191	-0.56	-0.494	-0.377	0.0040975	0.0064899	0.0089768	0.0038285	0.0079786	0.0097171	0.0060083	0.007098	0.0089173	0.0047263	0.0067737	0.0097762	0.0050308	0.0079261	0.0097869	0.0041225	0.0072654	0.010113	0.0054446	0.0072534	0.0086631	0.0047788	0.0064909	0.010565	target	FALSE	Q9Y2B0
Feature_8045_i	500.766	25.813	SEAGLAGAPAR	Q92572	B_D140314_SGSDSsample3_R03_MSG_T0_msms_9890	500.765	500.767	24.813	26.813	731680,731691,731688,731681,731677,731696,731672,731674,731686,731682,731690,731675,731678,731683,731676,731689,731685,731692,731684,731687,731679,731673	22	998.515	2	22.237	21		0.5115	26.272;26.068;25.332;26.554;25.964;24.994;26.521;25.655;25.927;25.813;25.443;25.442;26.008;25.759;25.464;26.435;25.616;25.871;26.234;25.74;25.779;NA;NA;25.6	500.265128660131;500.265432115764;500.264885949823;500.265048936995;500.26460259786;500.264900781997;500.264911239851;500.264799295219;500.264946725336;500.264986696062;500.264659327853;500.265161754302;500.264727630404;500.265285486969;500.264984863052;500.264523607357;500.264920253202;500.264697230238;500.265045102134;500.26466720355;500.265030997558;NA;NA;500.264311256066	NaN;NaN;NaN;NaN;NaN;NaN;NaN;NaN;22.237;NaN;NaN;NaN;NaN;NaN;NaN;NaN;NaN;NaN;NaN;NaN;NaN;NA;NA;0	1	0.459	0.255	-0.481	0.741	0.151	-0.819	0.708	-0.158	0.114	0	-0.37	-0.371	0.195	-0.054	-0.349	0.622	-0.197	0.058	0.421	-0.073	-0.034	-0.32604	-0.289948	-0.213	0.0024296	0.0035611	0.0044653	0.0020689	0.0047416	0.005106	0.0033585	0.0039672	0.0050844	0.0024509	0.0035683	0.0053442	0.0030191	0.0043446	0.0054926	0.0027431	0.0038014	0.0055775	0.0029242	0.0042079	0.0049891	0.00308629	0.00361885	0.0059017	target	FALSE	Q92572
Feature_8050_i	841.378	25.9775	SEAAGSPDQGSTYSPAR	Q96S66	B_D140314_SGSDSsample8_R01_MSG_T0_msms_10148;B_D140314_SGSDSsample1_R02_MSG_T0_msms_9982;B_D140314_SGSDSsample6_R01_MSG_T0_msms_10285;B_D140314_SGSDSsample8_R02_MSG_T0_msms_10116;B_D140314_SGSDSsample2_R02_MSG_T0_msms_10195;B_D140314_SGSDSsample5_R03_MSG_T0_msms_10327;B_D140314_SGSDSsample7_R01_MSG_T0_msms_10110;B_D140314_SGSDSsample4_R02_MSG_T0_msms_10117;B_D140314_SGSDSsample2_R01_MSG_T0_msms_10053;B_D140314_SGSDSsample1_R03_MSG_T0_msms_10196;B_D140314_SGSDSsample7_R03_MSG_T0_msms_10331;B_D140314_SGSDSsample3_R01_MSG_T0_msms_10016;B_D140314_SGSDSsample3_R02_MSG_T0_msms_10034;B_D140314_SGSDSsample4_R01_MSG_T0_msms_10055;B_D140314_SGSDSsample5_R01_MSG_T0_msms_10104	841.377	841.379	24.9775	26.9775	2808522,2808526,2808509,2808519,2808523,2808512,2808518,2808520,2808528,2808516,2808531,2808511,2808510,2808529,2808521,2808525,2808513,2808514,2808527,2808515,2808524,2808532,2808530,2808517	24	1679.74	2	22.9601	24		0.46978	26.347;26.212;25.691;26.679;26.157;25.207;26.539;25.825;25.985;25.998;25.813;25.61;26.123;25.911;25.816;26.53;25.747;25.992;26.264;25.996;25.97;25.605;25.607;25.901	840.876762408424;840.876374790812;840.877250057769;840.876743127038;840.876426505074;840.876712765576;840.875905612695;840.876597338764;840.877166735621;840.877652069635;840.877447373797;840.875881910397;840.877052264641;840.87559835731;840.877219426253;840.877448208163;840.876305501176;840.876458973759;840.876552129518;840.877217641786;840.87589555852;840.877505128287;840.877075215996;840.877383361133	NaN;29.299;14.561;29.807;39.266;NaN;14.561;22.198;NaN;32.498;21.23;NaN;23.226;NaN;22.046;22.198;NaN;NaN;14.876;NaN;13.428;30.331;14.876;NaN	1	0.3695	0.2345	-0.2865	0.7015	0.1795	-0.7705	0.5615	-0.1525	0.0075	0.0205	-0.1645	-0.3675	0.1455	-0.0665	-0.1615	0.5525	-0.2305	0.0145	0.2865	0.0185	-0.0075	-0.3725	-0.3705	-0.0765	0.0031979	0.0064455	0.0075004	0.0034764	0.0073702	0.0088778	0.0048678	0.0059008	0.0077328	0.0036832	0.0052667	0.0083174	0.0042933	0.0077499	0.0084294	0.0038981	0.0065919	0.0091103	0.0047374	0.0061454	0.0081145	0.0045117	0.0055108	0.0090564	target	FALSE	Q96S66
Feature_8051_i	817.365	89.098	SDYDMVDYLNELR	Q14974	B_D140314_SGSDSsample8_R01_MSG_T0_msms_39763;B_D140314_SGSDSsample7_R03_MSG_T0_msms_39679;B_D140314_SGSDSsample4_R01_MSG_T0_msms_39777;B_D140314_SGSDSsample6_R02_MSG_T0_msms_39759;B_D140314_SGSDSsample1_R03_MSG_T0_msms_39815;B_D140314_SGSDSsample7_R02_MSG_T0_msms_39777;B_D140314_SGSDSsample5_R03_MSG_T0_msms_39739;B_D140314_SGSDSsample8_R03_MSG_T0_msms_39604;B_D140314_SGSDSsample8_R02_MSG_T0_msms_39706;B_D140314_SGSDSsample5_R02_MSG_T0_msms_39792;B_D140314_SGSDSsample6_R01_MSG_T0_msms_39943;B_D140314_SGSDSsample1_R02_MSG_T0_msms_39433;B_D140314_SGSDSsample3_R03_MSG_T0_msms_39527;B_D140314_SGSDSsample2_R02_MSG_T0_msms_39746;B_D140314_SGSDSsample5_R01_MSG_T0_msms_39819;B_D140314_SGSDSsample2_R03_MSG_T0_msms_39714;B_D140314_SGSDSsample6_R03_MSG_T0_msms_39673;B_D140314_SGSDSsample4_R02_MSG_T0_msms_39715;B_D140314_SGSDSsample1_R01_MSG_T0_msms_39664;B_D140314_SGSDSsample2_R01_MSG_T0_msms_39629;B_D140314_SGSDSsample3_R01_MSG_T0_msms_39578;B_D140314_SGSDSsample7_R01_MSG_T0_msms_39764	817.364	817.366	88.098	90.098	2704851,2704850,2704840,2704846,2704834,2704849,2704844,2704853,2704855,2704852,2704843,2704845,2704854,2704833,2704839,2704836,2704842,2704837,2704847,2704841,2704832,2704835,2704838,2704848	24	1631.71	2	32.5813	24		0.52936	89.908;89.336;89.023;90.177;89.396;88.862;90.015;89.295;89.359;89.71;89.059;89.098;89.664;89.128;88.764;90.045;88.863;89.09;89.65;88.913;88.942;89.05;88.913;88.962	816.864375553086;816.865239158906;816.86324893864;816.86318073728;816.864215349622;816.862833974556;816.864205949652;816.863907757778;816.864678336971;816.863433490807;816.864053786843;816.863278070706;816.863403143368;816.862723387072;816.863008303397;816.863694936649;816.863244657388;816.863638277057;816.863215517463;816.86328295894;816.863701772135;816.86458438054;816.863423521685;816.86329276728	46.001;42.001;17.864;33.225;53.683;30.564;19.243;NaN;35.541;34.887;16.138;NaN;19.243;28.958;28.958;25.938;17.026;53.683;44.203;35.541;33.229;15.572;56.563;28.727	1	0.81	0.238	-0.075	1.079	0.298	-0.236	0.917	0.197	0.261	0.612	-0.039	0	0.566	0.03	-0.334	0.947	-0.235	-0.008	0.552	-0.185	-0.156	-0.048	-0.185	-0.136	0.0037139	0.0056966	0.0083064	0.0036024	0.0070993	0.0090012	0.0054523	0.006481	0.0080173	0.0044089	0.0062972	0.0089452	0.0046355	0.0072042	0.0089933	0.0038388	0.0065671	0.0091934	0.0049591	0.0067983	0.0078676	0.0042498	0.0060619	0.0096166	target	FALSE	Q14974
Feature_8052_i	485.718	25.6635	SDYDGIGSR	O00571	B_D140314_SGSDSsample4_R02_MSG_T0_msms_9951	485.717	485.719	24.6635	26.6635	618136,618134,618125,618115,618129,618123,618121,618131,618118,618137,618128,618135,618120,618127,618133,618124,618138,618117,618132,618122,618126,618130,618116,618119	24	968.42	2	19.703	24		0.63664	26.039;25.894;25.245;26.392;25.863;24.943;26.267;25.61;25.658;25.759;25.487;25.313;25.906;25.654;25.429;26.198;25.486;25.77;26.028;25.71;25.669;25.237;25.291;25.581	485.217350921383;485.217828171991;485.217792300998;485.21763919612;485.217350978495;485.217797563241;485.217085322801;485.21753072032;485.21708826137;485.217470470352;485.217674512653;485.217384250338;485.217443781842;485.217651473946;485.217612178767;485.217144059398;485.217762259066;485.217459580006;485.217655143457;485.217316356989;485.217281063569;485.217320006888;485.217716194119;485.217567321268	NaN;NaN;NaN;NaN;NaN;NaN;NaN;NaN;NaN;NaN;19.703;NaN;NaN;NaN;NaN;NaN;NaN;NaN;NaN;NaN;NaN;NaN;NaN;NaN	1	0.3755	0.2305	-0.4185	0.7285	0.1995	-0.7205	0.6035	-0.0535	-0.0055	0.0955	-0.1765	-0.3505	0.2425	-0.0095	-0.2345	0.5345	-0.1775	0.1065	0.3645	0.0465	0.0055	-0.4265	-0.3725	-0.0825	0.0023551	0.0034546	0.0043304	0.002005	0.0046002	0.0049524	0.0032547	0.0038484	0.0049293	0.0023764	0.0034624	0.0051823	0.0029277	0.0042148	0.005327	0.0026666	0.0036806	0.0054098	0.0028362	0.0040813	0.0048393	0.0030094	0.0035293	0.0057393	target	FALSE	O00571
Feature_8053_i	901.416	107.76	SDYAQLLEDMQNAFR	P38606	B_D140314_SGSDSsample8_R02_MSG_T0_msms_48253;B_D140314_SGSDSsample5_R03_MSG_T0_msms_48428;B_D140314_SGSDSsample5_R02_MSG_T0_msms_48422;B_D140314_SGSDSsample8_R01_MSG_T0_msms_48348;B_D140314_SGSDSsample2_R02_MSG_T0_msms_48453;B_D140314_SGSDSsample1_R03_MSG_T0_msms_48506;B_D140314_SGSDSsample4_R03_MSG_T0_msms_48383;B_D140314_SGSDSsample7_R02_MSG_T0_msms_48482;B_D140314_SGSDSsample4_R02_MSG_T0_msms_48458;B_D140314_SGSDSsample7_R01_MSG_T0_msms_48381;B_D140314_SGSDSsample3_R02_MSG_T0_msms_48383;B_D140314_SGSDSsample6_R01_MSG_T0_msms_48701;B_D140314_SGSDSsample2_R01_MSG_T0_msms_48438;B_D140314_SGSDSsample7_R03_MSG_T0_msms_48443;B_D140314_SGSDSsample3_R01_MSG_T0_msms_48299;B_D140314_SGSDSsample2_R03_MSG_T0_msms_48415	901.415	901.417	106.76	108.76	3045853,3045847,3045846,3045852,3045856,3045840,3045838,3045858,3045845,3045850,3045844,3045849,3045857,3045843,3045848,3045839,3045851,3045855,3045854,3045842,3045841	21	1799.81	2	32.1745	21		0.46474	NA;108.01;107.76;109.02;108.01;107.75;108.73;108.01;107.88;108.52;107.88;107.81;NA;107.68;107.44;108.81;107.68;NA;108.27;107.63;107.6;107.44;107.34;107.57	NA;900.915986471015;900.914594422329;900.915473698605;900.914354952375;900.915044224318;900.914920928029;900.914898021135;900.91539503521;900.914805615245;900.915098846087;900.913874236745;NA;900.914915502389;900.914578244087;900.916175266886;900.915685845703;NA;900.913416399223;900.913984670558;900.915014755039;900.915277561661;900.914153535929;900.915020038461	NA;NaN;22.917;34.378;17.367;17.367;23.987;23.236;NaN;NaN;23.987;60.434;NA;34.378;45.359;25.437;NaN;NA;50.284;23.226;33.886;31.843;46.706;NaN	1	0.983803	0.25	0	1.26	0.25	-0.01	0.97	0.25	0.12	0.76	0.12	0.05	0.565867	-0.08	-0.32	1.05	-0.08	0.0437219	0.51	-0.13	-0.16	-0.32	-0.42	-0.19	0.00411487	0.0066204	0.0093082	0.0040739	0.0081179	0.009753	0.0060986	0.0072699	0.0088478	0.0047569	0.0066727	0.0098818	0.00521123	0.0082903	0.0099121	0.0043075	0.0072035	0.0101707	0.0057108	0.0073773	0.0087599	0.0053443	0.0067825	0.01039	target	FALSE	P38606
Feature_8054_i	824.874	88.988	SDVYCEVCEFLVK	P07602	B_D140314_SGSDSsample3_R02_MSG_T0_msms_39540;B_D140314_SGSDSsample6_R01_MSG_T0_msms_39852;B_D140314_SGSDSsample2_R02_MSG_T0_msms_39616;B_D140314_SGSDSsample1_R01_MSG_T0_msms_39534;B_D140314_SGSDSsample3_R03_MSG_T0_msms_39400;B_D140314_SGSDSsample5_R01_MSG_T0_msms_39670;B_D140314_SGSDSsample4_R03_MSG_T0_msms_39565;B_D140314_SGSDSsample7_R02_MSG_T0_msms_39675;B_D140314_SGSDSsample8_R03_MSG_T0_msms_39465;B_D140314_SGSDSsample2_R01_MSG_T0_msms_39577;B_D140314_SGSDSsample7_R01_MSG_T0_msms_39621;B_D140314_SGSDSsample7_R03_MSG_T0_msms_39595;B_D140314_SGSDSsample2_R03_MSG_T0_msms_39560;B_D140314_SGSDSsample3_R01_MSG_T0_msms_39511	824.873	824.875	87.988	89.988	2737898,2737900,2737905,2737902,2737888,2737892,2737885,2737903,2737883,2737889,2737901,2737891,2737899,2737890,2737894,2737896,2737897,2737884,2737893,2737895,2737886,2737904,2737906,2737887	24	1646.73	2	26.892	24		0.83648	89.804;89.225;88.875;90.034;89.294;88.762;89.934;89.204;89.255;89.545;88.905;88.988;89.535;89.053;88.632;89.907;88.758;88.971;89.586;88.792;88.837;88.857;88.776;88.888	824.373560595051;824.373827731291;824.372477558329;824.373479865393;824.373351535759;824.37256695848;824.373252020133;824.373115055887;824.373058971664;824.372812181769;824.372658116994;824.372991511788;824.372737736635;824.373065611618;824.372663197436;824.373107318921;824.372537888933;824.373437614212;824.372791656589;824.372791619708;824.372767556282;824.37346557289;824.373169696774;824.373010772076	35.959;NaN;NaN;19.762;27.329;20.304;22.641;26.514;28.958;NaN;NaN;17.026;34.532;NaN;NaN;35.414;NaN;NaN;19.762;19.762;43.308;NaN;NaN;25.217	1	0.816	0.237	-0.113	1.046	0.306	-0.226	0.946	0.216	0.267	0.557	-0.083	0	0.547	0.065	-0.356	0.919	-0.23	-0.017	0.598	-0.196	-0.151	-0.131	-0.212	-0.1	0.0037069	0.0057633	0.0083685	0.0036249	0.0071741	0.0090955	0.005501	0.0065342	0.0080925	0.0044371	0.0063344	0.0090173	0.0046725	0.0072803	0.0090525	0.0038568	0.0066332	0.0092732	0.0050031	0.0068391	0.0079315	0.0042843	0.0061016	0.009683	target	FALSE	P07602
Feature_8055_i	683.828	57.379	SDVVPMTAENFR	Q9UNP9	B_D140314_SGSDSsample6_R02_MSG_T0_msms_25006	683.827	683.829	56.379	58.379	2010416,2010424,2010413,2010422,2010418,2010426,2010419,2010423,2010420,2010428,2010415,2010421,2010414,2010427,2010417,2010425	16	1364.64	2	35.944	16		0.69588	58.368;NA;NA;NA;57.796;57.008;58.628;57.523;NA;NA;57.224;57.335;57.967;57.439;56.821;NA;57.216;57.451;58.351;57.232;57.379;NA;57.255;NA	683.324179563239;NA;NA;NA;683.325001360254;683.321467863982;683.321723616185;683.321303576202;NA;NA;683.32130560876;683.324034457821;683.324623468527;683.322121392576;683.322119530598;NA;683.324804267537;683.322491147836;683.326251634767;683.321002460071;683.321895272669;NA;683.322656596225;NA	NaN;NA;NA;NA;NaN;NaN;NaN;NaN;NA;NA;NaN;NaN;NaN;NaN;NaN;NA;35.944;NaN;NaN;NaN;NaN;NA;NaN;NA	1	0.989	0.336515	-0.57378	0.957686	0.417	-0.371	1.249	0.144	0.264161	0.312789	-0.155	-0.044	0.588	0.06	-0.558	0.761176	-0.163	0.072	0.972	-0.147	0	-0.195384	-0.124	-0.0173773	0.0035344	0.00475334	0.00655817	0.00275789	0.0059575	0.0072788	0.004716	0.0054056	0.00704123	0.00369181	0.0055828	0.0075765	0.0039186	0.005707	0.0076186	0.0032574	0.0054557	0.0076481	0.0038788	0.0057719	0.0066168	0.00419966	0.004945	0.00836841	target	FALSE	Q9UNP9
Feature_8056_i	516.606	79.8965	SDVQIHVPTFTFR	O75569	B_D140314_SGSDSsample5_R02_MSG_T0_msms_35542;B_D140314_SGSDSsample4_R01_MSG_T0_msms_35462;B_D140314_SGSDSsample2_R01_MSG_T0_msms_35436;B_D140314_SGSDSsample1_R01_MSG_T0_msms_35438;B_D140314_SGSDSsample3_R03_MSG_T0_msms_35242;B_D140314_SGSDSsample3_R01_MSG_T0_msms_35432;B_D140314_SGSDSsample5_R01_MSG_T0_msms_35479;B_D140314_SGSDSsample6_R03_MSG_T0_msms_35387	516.605	516.607	78.8965	80.8965	851460,851462,851466,851458,851463,851465,851464,851455,851469,851454,851471,851457,851473,851468,851456,851467,851459,851477,851470,851475,851474,851472,851476,851461	24	1545.79	3	18.7006	24		0.50117	80.925;80.271;79.571;81.049;80.164;79.481;81.055;80.103;80.288;80.461;79.667;79.824;80.513;80.083;79.354;80.988;79.708;79.941;80.747;79.67;79.794;79.745;79.842;79.852	516.271858380182;516.273199419956;516.272606421221;516.272164531849;516.272251852402;516.27208940792;516.27210593701;516.272154321735;516.272231179942;516.271920778842;516.271510760067;516.27229153546;516.27198655245;516.272794530588;516.271842720392;516.27187405884;516.272414504227;516.272497435302;516.272203148983;516.272181281158;516.272141319534;516.272184166922;516.271909316086;516.271844981449	28.632;NaN;NaN;12.833;NaN;NaN;28.976;NaN;11.793;13.413;NaN;NaN;20.663;19.578;NaN;NaN;NaN;13.717;NaN;NaN;NaN;NaN;NaN;NaN	1	1.0285	0.3745	-0.3255	1.1525	0.2675	-0.4155	1.1585	0.2065	0.3915	0.5645	-0.2295	-0.0725	0.6165	0.1865	-0.5425	1.0915	-0.1885	0.0445	0.8505	-0.2265	-0.1025	-0.1515	-0.0545	-0.0445	0.0028375	0.0032989	0.0051334	0.0021987	0.0048213	0.0054995	0.0038875	0.0044895	0.0055679	0.0030187	0.0044078	0.0060037	0.003343	0.0042002	0.006084	0.0027717	0.0040473	0.0059301	0.0031666	0.004774	0.0050841	0.0031183	0.0040957	0.0065968	target	FALSE	O75569
Feature_8057_i	593.267	33.5305	SDVNKEYYTQNMER	Q9NW64	B_D140314_SGSDSsample2_R02_MSG_T0_msms_13714;B_D140314_SGSDSsample8_R03_MSG_T0_msms_13680;B_D140314_SGSDSsample1_R02_MSG_T0_msms_13536;B_D140314_SGSDSsample5_R02_MSG_T0_msms_13788	593.266	593.268	32.5305	34.5305	1404761,1404757,1404756,1404751,1404753,1404758,1404760,1404763,1404750,1404752,1404762,1404754,1404759,1404755	14	1775.78	3	19.4275	14		0.54672	33.979;33.837;NA;NA;33.803;NA;34.271;NA;33.485;NA;33.331;NA;33.827;33.429;32.968;34.077;33.236;33.509;NA;NA;33.552;NA;NA;33.498	592.932832095764;592.934040075509;NA;NA;592.934799576561;NA;592.933169613252;NA;592.93314626008;NA;592.933159624344;NA;592.933016499162;592.93373757734;592.932927510515;592.932939819042;592.93297944782;592.933454329192;NA;NA;592.933228514608;NA;NA;592.934864862529	NaN;23.456;NA;NA;23.831;NA;NaN;NA;NaN;NA;NaN;NA;NaN;18.138;NaN;NaN;NaN;NaN;NA;NA;NaN;NA;NA;12.285	1	0.4485	0.3065	-0.535354	0.792121	0.2725	-0.745367	0.7405	-0.0761732	-0.0455	0.112755	-0.1995	-0.296982	0.2965	-0.1015	-0.5625	0.5465	-0.2945	-0.0215	0.545851	-0.19124	0.0215	-0.405078	-0.350788	-0.0325	0.0029657	0.0041855	0.0054118	0.00242348	0.0055343	0.00610371	0.0039996	0.00463668	0.0060529	0.00297767	0.0044083	0.00645489	0.0034531	0.005088	0.0065783	0.0030675	0.0045804	0.0066095	0.00342065	0.00491716	0.0058774	0.00379157	0.0042873	0.0070923	target	FALSE	Q9NW64
Feature_8060_i	695.801	28.8765	SDTYYQSPTGDR	Q9UIS9	B_D140314_SGSDSsample8_R02_MSG_T0_msms_11515;B_D140314_SGSDSsample3_R01_MSG_T0_msms_11277	695.8	695.802	27.8765	29.8765	2080254,2080262,2080260,2080256,2080257,2080259,2080258,2080261,2080255,2080253	10	1388.58	2	39.9415	10		0.44494	NA;NA;NA;29.463;NA;NA;29.366;NA;NA;NA;28.669;NA;NA;29.051;28.576;NA;28.702;28.955;29.176;28.798;NA;NA;28.653;NA	NA;NA;NA;695.299518371412;NA;NA;695.300386258709;NA;NA;NA;695.300219407273;NA;NA;695.302554232029;695.300369269857;NA;695.299599958581;695.302991394378;695.299562146078;695.301056133521;NA;NA;695.30303747211;NA	NA;NA;NA;NaN;NA;NA;56.563;NA;NA;NA;NaN;NA;NA;NaN;NaN;NA;NaN;NaN;NaN;NaN;NA;NA;23.32;NA	1	0.488868	0.31403	-0.470776	0.5865	0.219439	-0.765008	0.4895	-0.0858159	0.0937722	0.0814949	-0.2075	-0.326473	0.26351	0.1745	-0.3005	0.701767	-0.1745	0.0785	0.2995	-0.0785	0.0534316	-0.372548	-0.2235	0.0426589	0.00320065	0.00507109	0.00626658	0.0029075	0.00628522	0.00722723	0.0043495	0.00517254	0.00670976	0.00325644	0.0047837	0.00720959	0.00380095	0.0061659	0.0073835	0.00345301	0.0053964	0.0076427	0.0039694	0.0054565	0.00682435	0.00406445	0.0048195	0.00784836	target	FALSE	Q9UIS9
Feature_8062_i	518.237	11.7885	SDTSGHFQR	P50995	B_D140314_SGSDSsample8_R03_MSG_T0_msms_3798	518.236	518.238	10.7885	12.7885	861807,861804,861809,861790,861802,861810,861808,861798,861793,861801,861799,861797,861792,861800,861796,861803,861795,861806,861805,861789,861787,861788,861791,861794	24	1033.46	2	24.923	24		0.47085	11.683;11.679;11.666;11.559;11.809;11.452;11.768;11.7;11.709;11.625;11.684;11.452;12.04;11.879;11.92;11.853;11.985;12.119;12.02;12.032;11.562;11.908;11.95;11.816	517.735920329002;517.736553966906;517.736479430025;517.73627884296;517.735794230425;517.736227559953;517.736113375805;517.736131217574;517.736005075353;517.73629344842;517.736560098978;517.736431460827;517.736119825445;517.736082533254;517.735945869185;517.735717692367;517.736136189908;517.736248787062;517.7363823989;517.736140613433;517.736029646656;517.7361962914;517.736264928352;517.7362498244	NaN;NaN;NaN;NaN;NaN;NaN;NaN;NaN;NaN;NaN;NaN;NaN;NaN;NaN;NaN;NaN;NaN;NaN;NaN;NaN;NaN;NaN;NaN;24.923	1	-0.1055	-0.1095	-0.1225	-0.2295	0.0205	-0.3365	-0.0205	-0.0885	-0.0795	-0.1635	-0.1045	-0.3365	0.2515	0.0905	0.1315	0.0645	0.1965	0.3305	0.2315	0.2435	-0.2265	0.1195	0.1615	0.0275	0.0024922	0.003728	0.0044913	0.002246	0.0049622	0.0052523	0.003331	0.0039834	0.0051077	0.002431	0.0034078	0.0053161	0.00307	0.0045563	0.005667	0.0028777	0.003917	0.0057712	0.0030345	0.0042441	0.0051954	0.0030269	0.0036991	0.0059376	target	FALSE	P50995
Feature_8063_i	518.729	12.948	SDTSGHFER	P20073	B_D140314_SGSDSsample6_R02_MSG_T0_msms_4343	518.728	518.73	11.948	13.948	864517,864520,864514,864519,864537,864540,864513,864518,864516,864527,864515,864531,864536,864511	14	1034.44	2	30.254	7		0.735	12.7;NA;12.6;12.6;12.8;NA;12.8;NA;NA;12.7;NA;NA;NA;NA;NA;NA;12.948;13.038;12.989;12.975;12.499;12.815;12.865;12.8	518.228171658003;NA;518.228129828509;518.228161533852;518.228275599134;NA;518.22806436308;NA;NA;518.228291026324;NA;NA;NA;NA;NA;NA;518.229331683112;518.229178887893;518.229344848473;518.228600132999;518.22880887127;518.228846437633;518.22885460975;518.228462659813	0;NA;0;0;0;NA;0;NA;NA;0;NA;NA;NA;NA;NA;NA;30.254;NaN;NaN;NaN;NaN;NaN;NaN;0	1	-0.248	-0.0303943	-0.348	-0.348	-0.148	-0.367812	-0.148	-0.0328821	-0.0196396	-0.248	-0.124943	-0.31376	0.145458	-0.0107481	0.0203433	0.0965341	0	0.09	0.041	0.027	-0.449	-0.133	-0.083	-0.148	0.00250932	0.00370414	0.00456452	0.00221365	0.00493989	0.00528162	0.00336906	0.0040169	0.00518721	0.00244883	0.00340993	0.00533831	0.00308926	0.00453268	0.00568261	0.0028569	0.0039201	0.0057764	0.0030364	0.004247	0.0052	0.0030415	0.0037063	0.00600724	target	FALSE	P20073
Feature_8064_i	612.282	28.411	SDTSESGAGLTR	Q9UNF1	B_D140314_SGSDSsample1_R01_MSG_T0_msms_11024	612.281	612.283	27.411	29.411	1540665,1540667,1540663,1540669,1540662,1540668,1540664,1540666,1540670	9	1221.55	2	42.336	9	Acetyl (Protein N-term)	0.49838	28.623;NA;28.257;28.843;28.411;NA;28.708;NA;NA;NA;NA;NA;NA;NA;28.186;28.8;NA;NA;NA;NA;28.27;NA;NA;28.309	611.781682812853;NA;611.78043563196;611.78035572757;611.781464869403;NA;611.782517400164;NA;NA;NA;NA;NA;NA;NA;611.780912008796;611.780822236907;NA;NA;NA;NA;611.781445498124;NA;NA;611.781912411293	42.336;NA;NaN;NaN;NaN;NA;NaN;NA;NA;NA;NA;NA;NA;NA;NaN;NaN;NA;NA;NA;NA;NaN;NA;NA;NaN	1	0.212	0.307711	-0.154	0.432	0	-0.764803	0.297	-0.0861071	0.0911775	0.0781026	-0.271328	-0.328646	0.258846	-0.0061477	-0.225	0.389	-0.177418	0.0776873	0.481121	-0.11009	-0.141	-0.366638	-0.323878	-0.102	0.0029972	0.00434349	0.0055023	0.0025432	0.0057025	0.00625716	0.0040098	0.00467074	0.006144	0.00296412	0.00438426	0.00651387	0.00349948	0.00532152	0.0066848	0.0031627	0.0047146	0.0067972	0.00352867	0.00495493	0.006061	0.00375909	0.00436145	0.0071876	target	FALSE	Q9UNF1
Feature_8065_i	487.77	44.019	SDTLPLATR	Q15269	B_D140314_SGSDSsample4_R01_MSG_T0_msms_18552;B_D140314_SGSDSsample2_R02_MSG_T0_msms_18663;B_D140314_SGSDSsample6_R01_MSG_T0_msms_18869;B_D140314_SGSDSsample1_R02_MSG_T0_msms_18486;B_D140314_SGSDSsample2_R03_MSG_T0_msms_18392;B_D140314_SGSDSsample5_R03_MSG_T0_msms_18462;B_D140314_SGSDSsample8_R01_MSG_T0_msms_18614;B_D140314_SGSDSsample4_R03_MSG_T0_msms_18500;B_D140314_SGSDSsample6_R03_MSG_T0_msms_18625	487.769	487.771	43.019	45.019	634706,634714,634697,634707,634711,634715,634695,634708,634710,634700,634713,634704,634694,634705,634712,634696,634716,634699,634717,634702,634709,634703,634698,634701	24	972.524	2	25.0298	24		0.69439	44.835;44.422;43.388;44.953;44.34;43.28;45.194;43.992;44.316;44.319;43.613;43.814;44.387;43.943;43.268;44.861;43.759;44.019;44.766;43.74;44.064;43.674;43.708;44.135	487.270876585249;487.270157484563;487.270220661975;487.270765550609;487.270475379389;487.270627138064;487.270287473998;487.270931228788;487.2693379088;487.270923192369;487.269869345364;487.270076446209;487.270269758137;487.270169525924;487.269981758103;487.270579124223;487.27070702236;487.270390228605;487.270657737507;487.269944878784;487.269976425072;487.269765824877;487.270146401829;487.269980235725	NaN;23.429;NaN;NaN;23.429;36.395;NaN;NaN;NaN;23.429;NaN;23.429;NaN;NaN;22.74;25.559;NaN;23.429;NaN;NaN;NaN;23.429;NaN;NaN	1	0.816	0.403	-0.631	0.934	0.321	-0.739	1.175	-0.027	0.297	0.3	-0.406	-0.205	0.368	-0.076	-0.751	0.842	-0.26	0	0.747	-0.279	0.045	-0.345	-0.311	0.116	0.0025339	0.0033973	0.0045107	0.0018882	0.0044941	0.0050575	0.003474	0.0040082	0.0051394	0.0025861	0.0038623	0.0054708	0.0030008	0.0040768	0.0054979	0.0026049	0.0037675	0.0054828	0.0028349	0.0042703	0.0048142	0.0032624	0.0036292	0.005995	target	FALSE	Q15269
Feature_8067_i	674.316	51.324	SDSYVELSQYR	P52298	B_D140314_SGSDSsample6_R01_MSG_T0_msms_22174;B_D140314_SGSDSsample1_R02_MSG_T0_msms_21787;B_D140314_SGSDSsample1_R01_MSG_T0_msms_21861;B_D140314_SGSDSsample3_R01_MSG_T0_msms_21897;B_D140314_SGSDSsample7_R01_MSG_T0_msms_22076;B_D140314_SGSDSsample2_R01_MSG_T0_msms_21895	674.315	674.317	50.324	52.324	1950292,1950288,1950286,1950283,1950291,1950294,1950297,1950289,1950284,1950293,1950281,1950290,1950295,1950285,1950278,1950277,1950280,1950296,1950287,1950282,1950279,1950298	22	1345.62	2	24.368	22		0.5837	51.866;51.55;50.659;52.103;51.602;50.711;52.149;51.332;51.498;51.58;51.005;51.109;51.751;51.264;50.704;52;51.02;51.316;51.914;NA;51.294;NA;51.079;51.297	673.815658015943;673.815229065589;673.816099262379;673.815877566635;673.815824362362;673.816072049616;673.814928248575;673.814982892732;673.814905301494;673.815164093983;673.814701678067;673.814787991929;673.814276480763;673.815151748017;673.815314888981;673.815070228047;673.814433530858;673.814364973745;673.814970862556;NA;673.815172270013;NA;673.814961316092;673.814107838637	22.74;15.662;NaN;29.087;NaN;NaN;22.086;NaN;NaN;NaN;NaN;NaN;NaN;NaN;NaN;31.074;NaN;NaN;25.559;NA;NaN;NA;NaN;NaN	1	0.542	0.226	-0.665	0.779	0.278	-0.613	0.825	0.008	0.174	0.256	-0.319	-0.215	0.427	-0.06	-0.62	0.676	-0.304	-0.008	0.59	-0.298519	-0.03	-0.219168	-0.245	-0.027	0.0034523	0.0047454	0.0063511	0.0026602	0.0059132	0.0071306	0.0046124	0.0052813	0.0069165	0.0035555	0.0053423	0.0074562	0.0038533	0.0056868	0.0074659	0.003255	0.0053413	0.0075218	0.0038352	0.00561299	0.0065512	0.00429733	0.0048522	0.0081508	target	FALSE	P52298
Feature_8068_i	819.138	43.35	SDSIRPALNSPVERPSSDQEEGETSAQTER	Q9UKV5	B_D140314_SGSDSsample4_R02_MSG_T0_msms_18292	819.137	819.139	42.35	44.35	2714743,2714744	2	3271.52	4	29.154	2		0.44494	NA;NA;NA;NA;NA;NA;NA;NA;NA;NA;43.308;NA;NA;NA;NA;NA;NA;NA;NA;43.392;NA;NA;NA;NA	NA;NA;NA;NA;NA;NA;NA;NA;NA;NA;818.88703622931;NA;NA;NA;NA;NA;NA;NA;NA;818.887628956581;NA;NA;NA;NA	NA;NA;NA;NA;NA;NA;NA;NA;NA;NA;29.154;NA;NA;NA;NA;NA;NA;NA;NA;NaN;NA;NA;NA;NA	1	0.64746	0.331943	-0.635043	0.743433	0.261389	-0.667743	0.974835	-0.0260647	0.182242	0.176875	-0.042	-0.228435	0.409833	-0.0292702	-0.685416	0.715683	-0.279309	0.0202205	0.640442	0.042	0.0362748	-0.323607	-0.293755	0.0180545	0.0034257	0.00611523	0.00760563	0.00321043	0.0069485	0.00880188	0.00508836	0.0059665	0.00781049	0.00393612	0.0058132	0.00850104	0.00431488	0.00730502	0.008532	0.0037397	0.00653434	0.00899153	0.00460394	0.0063245	0.00785911	0.00474012	0.0055407	0.0092197	target	FALSE	Q9UKV5
Feature_8069_i	463.879	15.0355	SDSHGPKEDGGFR	Q07065	B_D140314_SGSDSsample5_R03_MSG_T0_msms_5309;B_D140314_SGSDSsample8_R01_MSG_T0_msms_5227;B_D140314_SGSDSsample2_R03_MSG_T0_msms_5040;B_D140314_SGSDSsample2_R02_MSG_T0_msms_5147	463.878	463.88	14.0355	16.0355	465607,465602,465599,465606,465604,465605,465587,465596,465603,465608,465594,465588,465600,465597,465590,465586,465591,465601,465598,465592,465589,465585,465593,465595	24	1387.61	3	22.4252	24		0.45889	15.064;14.985;14.678;15.163;15.074;14.374;15.245;15.051;15.041;15.03;14.909;14.498;15.282;15.015;14.911;15.279;15.167;15.23;15.341;15.12;14.799;14.848;14.963;14.988	463.544564216072;463.544863126948;463.544721868078;463.544541294832;463.544188557642;463.544635613007;463.544335202727;463.544358260366;463.544410020954;463.544879157504;463.544931298537;463.544816669438;463.54452606266;463.544954643706;463.544659693737;463.544200724168;463.544870103921;463.544601510578;463.544918152898;463.544259195534;463.544427820071;463.544541675242;463.544740011067;463.544460402171	NaN;NaN;NaN;NaN;20.124;20.427;NaN;NaN;NaN;NaN;NaN;NaN;NaN;NaN;35.737;NaN;NaN;NaN;NaN;NaN;NaN;13.413;NaN;NaN	1	0.0285	-0.0505	-0.3575	0.1275	0.0385	-0.6615	0.2095	0.0155	0.0055	-0.0055	-0.1265	-0.5375	0.2465	-0.0205	-0.1245	0.2435	0.1315	0.1945	0.3055	0.0845	-0.2365	-0.1875	-0.0725	-0.0475	0.0022312	0.0033371	0.0040472	0.0019853	0.0044428	0.0047026	0.002995	0.0035979	0.0046059	0.0021768	0.0030938	0.0048025	0.0027629	0.0040799	0.005075	0.0025876	0.003493	0.0051669	0.0027164	0.0038172	0.0046488	0.0027474	0.0033245	0.0053543	target	FALSE	Q07065
Feature_8070_i	546.92	24.2535	SDSGKPYYYNSQTK	O75400	B_D140314_SGSDSsample1_R02_MSG_T0_msms_9135;B_D140314_SGSDSsample1_R03_MSG_T0_msms_9252;B_D140314_SGSDSsample7_R03_MSG_T0_msms_9485;B_D140314_SGSDSsample3_R02_MSG_T0_msms_9152;B_D140314_SGSDSsample4_R01_MSG_T0_msms_9158;B_D140314_SGSDSsample2_R01_MSG_T0_msms_9204;B_D140314_SGSDSsample1_R01_MSG_T0_msms_9098;B_D140314_SGSDSsample6_R01_MSG_T0_msms_9441	546.919	546.921	23.2535	25.2535	1071912,1071900,1071904,1071907,1071893,1071908,1071913,1071902,1071894,1071910,1071915,1071909,1071906,1071899,1071896,1071897,1071901,1071914,1071911,1071895,1071892,1071905,1071898,1071903	24	1636.74	3	19.595	24		0.49173	24.564;24.455;23.711;24.887;24.392;23.501;24.832;24.062;24.263;24.202;23.973;23.863;24.438;24.146;23.972;24.749;23.984;24.413;24.591;24.348;24.247;23.835;23.942;24.26	546.586287255886;546.586843562266;546.586509781031;546.586502651266;546.586190114139;546.586833867726;546.586084796443;546.586328587373;546.586105760377;546.586630421379;546.58678232963;546.586410514159;546.586344422403;546.586528123643;546.586323413984;546.585999931488;546.586590154216;546.586545600579;546.586553244202;546.586239327845;546.586181371761;546.586318346446;546.586618138449;546.586524713323	12.146;27.969;12.285;18.364;NaN;NaN;NaN;11.915;NaN;28.632;NaN;NaN;NaN;NaN;NaN;17.8;NaN;NaN;NaN;NaN;27.649;NaN;NaN;NaN	1	0.3105	0.2015	-0.5425	0.6335	0.1385	-0.7525	0.5785	-0.1915	0.0095	-0.0515	-0.2805	-0.3905	0.1845	-0.1075	-0.2815	0.4955	-0.2695	0.1595	0.3375	0.0945	-0.0065	-0.4185	-0.3115	0.0065	0.0026377	0.0038982	0.0048623	0.0022867	0.0051926	0.0055716	0.0036487	0.0042449	0.0055366	0.0026578	0.0038647	0.0058142	0.0032409	0.0047629	0.0059872	0.0029319	0.0041656	0.0060938	0.0031808	0.0045105	0.0054556	0.00337	0.0039657	0.0064462	target	FALSE	O75400
Feature_8071_i	664.775	26.102	SDSGGSSSEPFDR	P48634	B_D140314_SGSDSsample4_R02_MSG_T0_msms_10128;B_D140314_SGSDSsample4_R03_MSG_T0_msms_10087;B_D140314_SGSDSsample5_R03_MSG_T0_msms_10335;B_D140314_SGSDSsample7_R01_MSG_T0_msms_10224;B_D140314_SGSDSsample6_R02_MSG_T0_msms_10341;B_D140314_SGSDSsample7_R02_MSG_T0_msms_10424;B_D140314_SGSDSsample2_R03_MSG_T0_msms_10018;B_D140314_SGSDSsample2_R02_MSG_T0_msms_10253;B_D140314_SGSDSsample6_R01_MSG_T0_msms_10407;B_D140314_SGSDSsample5_R01_MSG_T0_msms_10218;B_D140314_SGSDSsample3_R02_MSG_T0_msms_10087;B_D140314_SGSDSsample1_R02_MSG_T0_msms_10067;B_D140314_SGSDSsample6_R03_MSG_T0_msms_10315;B_D140314_SGSDSsample7_R03_MSG_T0_msms_10379;B_D140314_SGSDSsample3_R01_MSG_T0_msms_10085;B_D140314_SGSDSsample2_R01_MSG_T0_msms_10149;B_D140314_SGSDSsample3_R03_MSG_T0_msms_10040;B_D140314_SGSDSsample5_R02_MSG_T0_msms_10351;B_D140314_SGSDSsample1_R01_MSG_T0_msms_10063	664.774	664.776	25.102	27.102	1888936,1888924,1888925,1888928,1888932,1888930,1888933,1888920,1888919,1888937,1888929,1888935,1888926,1888922,1888917,1888931,1888934,1888938,1888921,1888918,1888923,1888927,1888916	23	1326.53	2	23.4594	23		0.44494	26.538;26.378;25.7;26.849;26.34;25.326;26.766;25.987;26.185;26.191;25.867;25.741;26.322;26.102;25.821;26.681;25.928;26.223;26.488;26.079;26.032;25.559;NA;25.962	664.274017768058;664.273420138342;664.273844513803;664.273838128692;664.273166440322;664.273925265695;664.273775663194;664.274105627565;664.273595247606;664.273478186976;664.273612425633;664.273727445739;664.273889321742;664.273543684608;664.274169734245;664.273103785553;664.273495537457;664.274617323719;664.274498102568;664.273545134202;664.273544474792;664.274084602085;NA;664.274128762448	33.961;18.745;NaN;24.343;33.866;17.026;16.632;16.632;26.118;NaN;24.343;24.855;23.851;42.001;16.254;20.207;24.343;16.632;23.851;25.437;16.632;NaN;NA;NaN	1	0.436	0.276	-0.402	0.747	0.238	-0.776	0.664	-0.115	0.083	0.089	-0.235	-0.361	0.22	0	-0.281	0.579	-0.174	0.121	0.386	-0.023	-0.07	-0.543	-0.294351	-0.14	0.0031256	0.004794	0.0059556	0.002794	0.0060839	0.0068602	0.0041941	0.0049546	0.006493	0.003144	0.0045609	0.0069123	0.0037027	0.0058839	0.0070997	0.0033584	0.0051275	0.0073209	0.0038094	0.0052468	0.0065503	0.0039012	0.00464815	0.0076238	target	FALSE	P48634
Feature_8073_i	852.911	60.554	SDSFENPVLQQHFR	P12956	B_D140314_SGSDSsample4_R02_MSG_T0_msms_26111;B_D140314_SGSDSsample6_R02_MSG_T0_msms_26289;B_D140314_SGSDSsample7_R03_MSG_T0_msms_26323;B_D140314_SGSDSsample1_R03_MSG_T0_msms_26135;B_D140314_SGSDSsample5_R03_MSG_T0_msms_26173;B_D140314_SGSDSsample7_R02_MSG_T0_msms_26327	852.91	852.912	59.554	61.554	2861313,2861305,2861311,2861307,2861312,2861309,2861318,2861320,2861304,2861317,2861324,2861306,2861308,2861315,2861325,2861316,2861314,2861319,2861323,2861310,2861321,2861322	22	1702.81	2	24.8118	22		0.72222	61.216;60.85;59.907;61.453;60.66;NA;61.582;60.566;60.758;60.838;60.204;60.227;60.93;60.528;59.864;61.373;60.178;NA;61.285;60.206;60.459;60.475;60.328;60.554	852.411307746024;852.411972216514;852.411130497847;852.411583497801;852.412169019827;NA;852.411615757451;852.411539678096;852.41156399421;852.411291743698;852.410728910275;852.411481371488;852.411568795961;852.411415822507;852.411494089125;852.411859831458;852.410662169192;NA;852.412247801854;852.411022765422;852.411643620712;852.410772823945;852.411725565917;852.411183421002	NaN;NaN;33.866;NaN;NaN;NA;NaN;NaN;NaN;NaN;24.792;NaN;NaN;NaN;25.386;NaN;24.855;NA;NaN;15.629;24.343;NaN;NaN;NaN	2	0.662	0.296	-0.647	0.899	0.106	-0.486677	1.028	0.012	0.204	0.284	-0.35	-0.327	0.376	-0.026	-0.69	0.819	-0.376	0.0128936	0.731	-0.348	-0.095	-0.079	-0.226	0	0.0037463	0.0062125	0.0081196	0.0033882	0.0071929	0.00923933	0.0055144	0.006448	0.0083665	0.0043718	0.006533	0.0090733	0.0045482	0.0073407	0.0090071	0.0037037	0.0069097	0.00941036	0.0047914	0.0067703	0.008068	0.0048429	0.0058489	0.0099071	target	FALSE	P12956
Feature_8074_i	549.268	41.102	SDSEVAGYIR	Q9H3G5	B_D140314_SGSDSsample4_R03_MSG_T0_msms_17105	549.267	549.269	40.102	42.102	1087800,1087793,1087810,1087798,1087797,1087790,1087799,1087803,1087801,1087808,1087802,1087811,1087796,1087805,1087791,1087812,1087809,1087804,1087792,1087807,1087794,1087806,1087795	23	1095.52	2	19.787	23		0.7214	41.641;41.42;40.448;41.655;41.325;40.423;41.98;41.082;NA;41.203;40.779;40.865;41.406;41.079;40.396;41.693;40.812;41.133;41.592;40.893;41.171;40.695;40.743;41.102	548.767022816662;548.767030610194;548.767617013384;548.767866510622;548.767007557938;548.767032879495;548.766528448665;548.76614103528;NA;548.767056471997;548.766930529643;548.766100828012;548.76697233692;548.767222154152;548.766947011454;548.767064154192;548.766800000952;548.765876377124;548.767176875563;548.766867484916;548.766573385137;548.767061775257;548.76729399527;548.767255250993	NaN;NaN;NaN;NaN;NaN;NaN;NaN;NaN;NA;NaN;NaN;19.787;NaN;NaN;NaN;NaN;NaN;NaN;NaN;NaN;NaN;NaN;NaN;NaN	1	0.539	0.318	-0.654	0.553	0.223	-0.679	0.878	-0.02	0.166432	0.101	-0.323	-0.237	0.304	-0.023	-0.706	0.591	-0.29	0.031	0.49	-0.209	0.069	-0.407	-0.359	0	0.0028214	0.0038397	0.0050506	0.0021679	0.0050851	0.0056825	0.0038734	0.0044068	0.00576991	0.0028757	0.0042811	0.0061147	0.0033125	0.0046207	0.0061658	0.0028656	0.0042559	0.0061648	0.003179	0.0047029	0.0054314	0.0036303	0.0040681	0.0067101	target	FALSE	Q9H3G5
Feature_8075_i	771.68	56.6035	SDSEDICLFTKDEPNSTPEK	O76021	B_D140314_SGSDSsample7_R02_MSG_T0_msms_24540;B_D140314_SGSDSsample8_R01_MSG_T0_msms_24519;B_D140314_SGSDSsample8_R02_MSG_T0_msms_24470;B_D140314_SGSDSsample5_R01_MSG_T0_msms_24501;B_D140314_SGSDSsample4_R02_MSG_T0_msms_24352;B_D140314_SGSDSsample3_R01_MSG_T0_msms_24422;B_D140314_SGSDSsample6_R02_MSG_T0_msms_24535;B_D140314_SGSDSsample1_R01_MSG_T0_msms_24387;B_D140314_SGSDSsample4_R03_MSG_T0_msms_24388;B_D140314_SGSDSsample5_R02_MSG_T0_msms_24562;B_D140314_SGSDSsample5_R03_MSG_T0_msms_24380;B_D140314_SGSDSsample6_R03_MSG_T0_msms_24487;B_D140314_SGSDSsample2_R02_MSG_T0_msms_24472	771.679	771.681	55.6035	57.6035	2495850,2495851,2495862,2495860,2495852,2495845,2495843,2495854,2495859,2495853,2495855,2495842,2495848,2495856,2495840,2495857,2495844,2495863,2495846,2495847,2495861,2495858,2495849,2495841	24	2311.02	3	19.2715	24		0.47208	57.282;56.932;56.062;57.503;56.788;56.082;57.549;56.704;56.9;56.933;56.322;56.397;56.996;56.599;55.945;57.368;56.291;56.608;57.306;56.295;56.536;56.402;56.335;56.589	771.345831637164;771.346061660692;771.34606063698;771.346321437463;771.346664609721;771.34487859302;771.345924785817;771.34604351537;771.346146360038;771.344740462046;771.345182308192;771.345885448546;771.346086661602;771.346531704081;771.345427604646;771.345954118604;771.344443352201;771.345351777302;771.34590611725;771.344561050532;771.345142811208;771.34631616263;771.34615038186;771.345972264915	21.987;NaN;NaN;NaN;22.874;NaN;14.31;NaN;NaN;NaN;12.128;25.544;14.46;31.801;14.614;NaN;20.814;17.148;NaN;20.743;NaN;12.303;21.803;NaN	1	0.6785	0.3285	-0.5415	0.8995	0.1845	-0.5215	0.9455	0.1005	0.2965	0.3295	-0.2815	-0.2065	0.3925	-0.0045	-0.6585	0.7645	-0.3125	0.0045	0.7025	-0.3085	-0.0675	-0.2015	-0.2685	-0.0145	0.0036233	0.0055408	0.0073752	0.0031263	0.0064807	0.0083068	0.0050634	0.0058975	0.0076671	0.0040131	0.0060389	0.0083236	0.0042193	0.0065911	0.0083336	0.003508	0.0062004	0.0085577	0.0043329	0.0062757	0.0073902	0.0045344	0.005413	0.0091385	target	FALSE	O76021
Feature_8076_i	658.299	59.747	SDSEDICLFTK	O76021	B_D140314_SGSDSsample6_R01_MSG_T0_msms_26163;B_D140314_SGSDSsample1_R03_MSG_T0_msms_25959;B_D140314_SGSDSsample7_R03_MSG_T0_msms_25986	658.298	658.3	58.747	60.747	1847380,1847384,1847383,1847382,1847400,1847398,1847389,1847394,1847393,1847379,1847391,1847390,1847385,1847386,1847387,1847396,1847381,1847388,1847392,1847399,1847401,1847397,1847402,1847395	24	1313.58	2	21.202	24		0.58288	60.447;60.043;59.169;60.706;59.927;59.199;60.831;59.838;60.009;60.048;59.472;59.479;60.166;59.731;59.065;60.571;59.456;59.747;60.475;59.44;59.554;59.672;59.539;59.747	657.797530855755;657.798523591051;657.798682038152;657.798246864116;657.797972082476;657.798141772573;657.797705613313;657.79851466998;657.797284529757;657.797467159977;657.798815552563;657.797906006098;657.797405885669;657.798601074003;657.797902637277;657.797832297085;657.798351925506;657.798232490182;657.798396875008;657.797824572442;657.798278414665;657.797620015368;657.798303567654;657.79770920564	NaN;NaN;26.514;NaN;NaN;NaN;NaN;NaN;NaN;NaN;NaN;NaN;NaN;NaN;NaN;18.78;NaN;NaN;NaN;NaN;18.312;NaN;NaN;NaN	1	0.7	0.296	-0.578	0.959	0.18	-0.548	1.084	0.091	0.262	0.301	-0.275	-0.268	0.419	-0.016	-0.682	0.824	-0.291	0	0.728	-0.307	-0.193	-0.075	-0.208	0	0.0034962	0.0044813	0.0063046	0.0026668	0.0058103	0.0069995	0.0046128	0.005275	0.0068515	0.0036161	0.0054779	0.0073608	0.003832	0.0054341	0.0074229	0.003159	0.0052413	0.0073896	0.0037603	0.0056416	0.0063819	0.0040829	0.0048157	0.0081443	target	FALSE	O76021
Feature_8077_i	483.731	15.2415	SDSEATISR	Q5SW79	B_D140314_SGSDSsample4_R03_MSG_T0_msms_5145;B_D140314_SGSDSsample5_R02_MSG_T0_msms_5343;B_D140314_SGSDSsample2_R02_MSG_T0_msms_5245	483.73	483.732	14.2415	16.2415	603797,603794,603796,603816,603817,603795	6	964.446	2	23.429	4		0.44494	NA;NA;NA;NA;15.2;NA;15.382;15.28;NA;NA;NA;14.885;NA;15.2;15.203;NA;NA;NA;NA;NA;NA;NA;NA;NA	NA;NA;NA;NA;483.23103317111;NA;483.229937169468;483.231200695697;NA;NA;NA;483.231899671337;NA;483.230807585054;483.23125529766;NA;NA;NA;NA;NA;NA;NA;NA;NA	NA;NA;NA;NA;0;NA;NaN;NaN;NA;NA;NA;23.429;NA;0;NaN;NA;NA;NA;NA;NA;NA;NA;NA;NA	1	0.0660675	0.0257925	-0.22887	0.101237	-0.0415	-0.469525	0.1405	0.0385	-0.000234354	-0.0230955	-0.154226	-0.3565	0.158278	-0.0415	-0.0385	0.216243	0.0766902	0.229337	0.253891	0.116917	-0.165343	-0.0790103	-0.0554699	0.0193027	0.00232999	0.00346046	0.00420531	0.00207892	0.00460777	0.00492614	0.0031233	0.0037523	0.00481254	0.00227532	0.00321711	0.0050119	0.00289196	0.00422881	0.0052911	0.00268313	0.00366344	0.00539185	0.00282239	0.00399804	0.00481372	0.00284462	0.00348554	0.00559354	target	FALSE	Q5SW79
Feature_8078_i	537.784	19.1715	SDRPELTGAK	P13804	B_D140314_SGSDSsample4_R01_MSG_T0_msms_6902;B_D140314_SGSDSsample6_R01_MSG_T0_msms_7098;B_D140314_SGSDSsample3_R02_MSG_T0_msms_6873;B_D140314_SGSDSsample1_R02_MSG_T0_msms_6812;B_D140314_SGSDSsample1_R01_MSG_T0_msms_6790;B_D140314_SGSDSsample3_R03_MSG_T0_msms_6837;B_D140314_SGSDSsample6_R03_MSG_T0_msms_7176	537.783	537.785	18.1715	20.1715	1002897,1002893,1002891,1002895,1002898,1002877,1002890,1002892,1002894,1002883,1002878,1002884,1002875,1002888,1002881,1002874,1002882,1002873,1002876,1002899,1002879,1002896,1002889,1002886	24	1072.55	2	36.3614	24		0.90066	19.437;19.316;18.76;19.59;19.237;18.556;19.752;19.17;19.258;19.179;18.902;18.813;19.35;19.085;18.855;19.618;19.173;19.331;19.535;19.064;18.973;18.84;18.893;19.078	537.28313600709;537.283400862188;537.283433996743;537.283119817286;537.282627674965;537.283309685626;537.282941888519;537.283012930175;537.282970702786;537.283182913549;537.283496681979;537.283198170245;537.282905658146;537.283145789114;537.283123897248;537.282713081465;537.283304486378;537.283274127244;537.28336557419;537.282904135847;537.282955716935;537.28302558074;537.283160345176;537.283096848176	31.422;39.305;NaN;NaN;NaN;NaN;NaN;38.086;47.198;30.254;NaN;NaN;NaN;NaN;NaN;37.191;NaN;31.074;NaN;NaN;NaN;NaN;NaN;NaN	1	0.2655	0.1445	-0.4115	0.4185	0.0655	-0.6155	0.5805	-0.0015	0.0865	0.0075	-0.2695	-0.3585	0.1785	-0.0865	-0.3165	0.4465	0.0015	0.1595	0.3635	-0.1075	-0.1985	-0.3315	-0.2785	-0.0935	0.0025862	0.0038536	0.0047305	0.0022844	0.0051426	0.0054506	0.0035217	0.004149	0.0053854	0.0025495	0.0036796	0.0056339	0.0031852	0.0047283	0.0058819	0.0029194	0.0040719	0.00599	0.0031351	0.0043923	0.0053771	0.0032405	0.0038745	0.006264	target	FALSE	P13804
Feature_8079_i	963.825	110.825	SDRIEPLTFYLDPQWQLALNPSER	P22413	B_D140314_SGSDSsample2_R01_MSG_T0_msms_49764;B_D140314_SGSDSsample6_R02_MSG_T0_msms_49899;B_D140314_SGSDSsample1_R02_MSG_T0_msms_49488	963.824	963.826	109.825	111.825	3240322,3240324,3240325,3240326,3240323,3240321	6	2887.45	3	19.7263	6		1	NA;110.93;NA;111.82;NA;110.7;NA;NA;NA;111.37;NA;NA;NA;NA;NA;NA;110.72;NA;NA;NA;110.63;NA;NA;NA	NA;NaN;NA;963.491767615361;NA;963.489712084574;NA;NA;NA;963.491157339122;NA;NA;NA;NA;NA;NA;963.490100918851;NA;NA;NA;963.491706155134;NA;NA;NA	NA;14.234;NA;19.538;NA;NaN;NA;NA;NA;NaN;NA;NA;NA;NA;NA;NA;25.407;NA;NA;NA;NaN;NA;NA;NA	1	0.975749	0.105	-0.115681	0.995	0.0889679	-0.125	0.796481	0.065368	-0.00207775	0.545	0.045594	-0.123069	0.569952	-0.257278	-0.378863	0.918434	-0.105	0.0410703	0.449675	-0.239969	-0.195	-0.410527	-0.488308	-0.472294	0.0044673	0.00728229	0.00994241	0.0042957	0.00884965	0.010165	0.00652105	0.00778945	0.00946524	0.0049253	0.00708011	0.01054	0.00556804	0.00893168	0.0106693	0.00458941	0.00751	0.0108281	0.00618127	0.0077275	0.0094121	0.00605384	0.00724119	0.0110883	target	FALSE	P22413
Feature_8080_i	496.59	54.169	SDQWKPLNLEEK	Q04637	B_D140314_SGSDSsample5_R03_MSG_T0_msms_23161	496.589	496.591	53.169	55.169	703330,703338,703344,703325,703341,703337,703329,703333,703342,703336,703323,703339,703326,703328,703343,703334,703332,703324,703327,703331,703346,703345,703335,703340	24	1485.75	3	17.587	24		0.67645	55.017;54.553;53.465;55.274;54.405;53.498;55.401;54.207;54.578;54.493;53.893;53.948;54.647;54.15;53.34;55.027;53.763;54.205;55.072;53.787;54.152;53.955;53.893;54.186	496.255662162292;496.256598412672;496.254532195681;496.256508742663;496.256217935596;496.256126982734;496.255935994943;496.255771669697;496.255858328225;496.256131842378;496.255726231954;496.255719025914;496.255869198675;496.256939330178;496.256413535256;496.256062926463;496.256082045064;496.25625856045;496.25621725147;496.255773467069;496.256370611331;496.255894565975;496.256157475763;496.255986682963	NaN;NaN;NaN;NaN;NaN;NaN;NaN;NaN;NaN;NaN;NaN;NaN;NaN;NaN;17.587;NaN;NaN;NaN;NaN;NaN;NaN;NaN;NaN;NaN	1	0.848	0.384	-0.704	1.105	0.236	-0.671	1.232	0.038	0.409	0.324	-0.276	-0.221	0.478	-0.019	-0.829	0.858	-0.406	0.036	0.903	-0.382	-0.017	-0.214	-0.276	0.017	0.002674	0.0033984	0.004686	0.0019395	0.0045069	0.0052	0.0036497	0.0041627	0.0053404	0.0027462	0.0041528	0.0056601	0.0030904	0.0040646	0.0056874	0.0026098	0.0038804	0.0056161	0.0028796	0.0044471	0.0048776	0.0033042	0.0037448	0.0062355	target	FALSE	Q04637
Feature_8081_i	800.952	102.795	SDQVNGVLVLSLLDK	Q6NZI2	B_D140314_SGSDSsample7_R01_MSG_T0_msms_45972;B_D140314_SGSDSsample1_R02_MSG_T0_msms_45756;B_D140314_SGSDSsample4_R03_MSG_T0_msms_45956;B_D140314_SGSDSsample6_R03_MSG_T0_msms_45977;B_D140314_SGSDSsample3_R03_MSG_T0_msms_45751	800.951	800.953	101.795	103.795	2632120,2632116,2632112,2632124,2632119,2632125,2632121,2632122,2632117,2632114,2632127,2632123,2632115,2632118,2632126,2632113	16	1598.89	2	28.7892	16		1	103.45;102.83;102.44;103.54;102.75;NA;103.35;NA;102.76;103.12;102.56;102.57;103.11;NA;NA;103.4;102.38;102.59;103.17;NA;NA;102.37;NA;NA	800.450623177879;800.450227855068;800.447871210859;800.449989257477;800.450488012769;NA;800.450377679319;NA;NaN;800.449305984257;800.448523435938;800.449552121366;800.452180508168;NA;NA;800.450155551318;800.448768752303;800.449723168903;800.449831334398;NA;NA;800.449392917127;NA;NA	NaN;32.062;NaN;NaN;NaN;NA;NaN;NA;33.409;NaN;NaN;33.409;NaN;NA;NA;NaN;NaN;22.533;22.533;NA;NA;NaN;NA;NA	1	0.655	0.035	-0.355	0.745	-0.045	-0.250218	0.555	0.10039	-0.035	0.325	-0.235	-0.225	0.315	-0.207565	-0.455805	0.605	-0.415	-0.205	0.375	-0.285487	-0.252479	-0.425	-0.429116	-0.394599	0.0037411	0.0056587	0.0083731	0.0036928	0.0070509	0.00886361	0.0054176	0.00648908	0.00786132	0.0043749	0.0061853	0.0088783	0.0046913	0.0072613	0.00893887	0.0039067	0.0064099	0.009093	0.0050287	0.00678822	0.00785504	0.0045401	0.00615783	0.00943245	target	FALSE	Q6NZI2
Feature_8082_i	856.44	79.0295	SDQSYVISFVVPNQK	O60488	B_D140314_SGSDSsample2_R03_MSG_T0_msms_34835;B_D140314_SGSDSsample4_R02_MSG_T0_msms_34829;B_D140314_SGSDSsample8_R02_MSG_T0_msms_34982;B_D140314_SGSDSsample1_R02_MSG_T0_msms_34698;B_D140314_SGSDSsample7_R02_MSG_T0_msms_34980;B_D140314_SGSDSsample7_R03_MSG_T0_msms_34971;B_D140314_SGSDSsample1_R01_MSG_T0_msms_34908;B_D140314_SGSDSsample3_R01_MSG_T0_msms_34880;B_D140314_SGSDSsample4_R01_MSG_T0_msms_34946;B_D140314_SGSDSsample3_R03_MSG_T0_msms_34773;B_D140314_SGSDSsample3_R02_MSG_T0_msms_34873	856.439	856.441	78.0295	80.0295	2875543,2875534,2875547,2875539,2875542,2875533,2875548,2875540,2875550,2875541,2875532,2875545,2875535,2875551,2875546,2875549,2875538,2875537,2875544,2875536	20	1709.86	2	34.5859	20		1	79.682;79.112;78.479;79.876;79.143;78.455;79.877;79.039;79.15;79.34;78.653;NA;NA;79.02;NA;79.742;78.622;78.878;79.622;78.638;78.807;NA;78.726;78.857	855.938879072351;855.937370277958;855.938765874225;855.939285392916;855.939552953096;855.936999388944;855.937748430793;NaN;855.938617663784;855.93752519526;855.938169264079;NA;NA;855.937341321403;NA;855.939502348328;855.937884317575;855.93856572232;855.936885269185;855.938210509599;855.93741620536;NA;855.938730582159;855.938493651648	23.236;31.185;NaN;NaN;NaN;16.533;30.872;39.917;38.634;38.021;34.755;NA;NA;NaN;NA;NaN;NaN;NaN;NaN;45.879;48.004;NA;33.409;NaN	1	0.6525	0.0825	-0.5505	0.8465	0.1135	-0.5745	0.8475	0.0095	0.1205	0.3105	-0.3765	-0.14842	0.480258	-0.0095	-0.537315	0.7125	-0.4075	-0.1515	0.5925	-0.3915	-0.2225	-0.263625	-0.3035	-0.1725	0.0038088	0.005958	0.0084511	0.0036049	0.0073954	0.0093442	0.0056417	0.0066875	0.0084025	0.00453	0.0065084	0.00923718	0.00474255	0.0073963	0.0092243	0.0038774	0.0069209	0.0095445	0.0050543	0.0069411	0.0081298	0.00449802	0.0061269	0.0099914	target	FALSE	O60488
Feature_8083_i	804.365	89.623	SDQQLDCALDLMR	P47756	B_D140314_SGSDSsample3_R01_MSG_T0_msms_39748	804.364	804.366	88.623	90.623	2647041,2647037,2647035,2647043,2647032,2647042,2647036,2647034,2647038,2647040,2647033,2647039,2647031	13	1605.71	2	40.715	13	Acetyl (Protein N-term)	0.44494	NA;NA;NA;NA;NA;NA;90.359;89.795;89.799;90.103;89.623;89.623;NA;89.667;89.361;NA;89.425;89.633;NA;NA;89.412;NA;89.468;89.575	NA;NA;NA;NA;NA;NA;803.863066818479;803.862938743338;803.861679172769;803.862384675119;803.863445064653;803.863813793048;NA;803.863115554692;803.864166833749;NA;803.864724585809;803.864998051507;NA;NA;803.863272158916;NA;803.862549997401;803.865198657857	NA;NA;NA;NA;NA;NA;40.715;NaN;NaN;NaN;NaN;NaN;NA;NaN;NaN;NA;NaN;NaN;NA;NA;NaN;NA;NaN;NaN	1	0.859397	0.196825	-0.258099	0.941654	0.21551	-0.330578	0.736	0.172	0.176	0.48	0	0	0.503868	0.044	-0.262	0.838384	-0.198	0.01	0.602282	-0.280628	-0.211	-0.276092	-0.155	-0.048	0.00370991	0.00558621	0.00822321	0.00355956	0.00700815	0.00885996	0.0053695	0.0063982	0.0078888	0.0043599	0.0062298	0.0088241	0.00458974	0.0070742	0.0088934	0.00377679	0.0064539	0.0090618	0.00488189	0.00672376	0.0077567	0.00422632	0.005998	0.0095025	target	FALSE	P47756
Feature_8084_i	567.274	24.86	SDPYSTGHLR	O60885	B_D140314_SGSDSsample8_R02_MSG_T0_msms_9621	567.273	567.275	23.86	25.86	1220557,1220566,1220569,1220561,1220560,1220553,1220564,1220565,1220556,1220554,1220567,1220563,1220562,1220555,1220558,1220559,1220570,1220568,1220571	19	1131.53	2	23.429	19		0.50987	NA;25.102;NA;25.644;25.054;24.129;NA;24.712;24.928;24.87;24.58;24.512;NA;24.8;24.606;25.425;24.673;25.01;25.261;24.925;24.86;NA;24.515;24.834	NA;566.773223667073;NA;566.773072688219;566.773281440924;566.77368193444;NA;566.773049322864;566.77260977879;566.773065755896;566.772670681931;566.773229408071;NA;566.772069923654;566.772796612561;566.772503936322;566.772830524269;566.773487838064;566.773004503018;566.771996923083;566.773454969235;NA;566.773787997684;566.773337150035	NA;NaN;NA;NaN;NaN;NaN;NA;NaN;NaN;NaN;NaN;NaN;NA;NaN;NaN;NaN;NaN;NaN;NaN;NaN;NaN;NA;23.429;NaN	1	0.385166	0.242	-0.410186	0.784	0.194	-0.731	0.65934	-0.148	0.068	0.01	-0.28	-0.348	0.225681	-0.06	-0.254	0.565	-0.187	0.15	0.401	0.065	0	-0.308278	-0.345	-0.026	0.00273169	0.004041	0.00504349	0.0023715	0.0053817	0.0057823	0.00377519	0.0043702	0.0057494	0.0027648	0.0040234	0.0060417	0.00331475	0.0049334	0.006218	0.0030087	0.0043316	0.0063166	0.00329	0.004652	0.0056561	0.00347338	0.0040846	0.0066964	target	FALSE	O60885
Feature_8085_i	568.776	43.839	SDPYLEFHK	O75131	B_D140314_SGSDSsample1_R02_MSG_T0_msms_18399;B_D140314_SGSDSsample4_R02_MSG_T0_msms_18252;B_D140314_SGSDSsample3_R03_MSG_T0_msms_18288;B_D140314_SGSDSsample7_R02_MSG_T0_msms_18491;B_D140314_SGSDSsample3_R02_MSG_T0_msms_18418	568.775	568.777	42.839	44.839	1231355,1231363,1231354,1231341,1231359,1231344,1231362,1231352,1231349,1231358,1231364,1231343,1231350,1231351,1231360,1231346,1231345,1231353,1231357,1231356,1231361,1231347,1231348,1231342	24	1134.53	2	22.5666	24		1	44.661;44.268;43.027;44.76;44.103;43.078;45.083;43.839;43.997;44.103;43.326;43.598;44.266;43.806;42.955;44.623;43.478;43.866;44.628;43.484;43.856;43.34;43.554;43.812	568.274219165618;568.274937987152;568.274928458954;568.275623732682;568.274373733394;568.274999047277;568.275214290633;NaN;568.274247013664;568.274425067582;568.274390378672;568.273576435766;568.274638626076;568.27476782504;568.274461756215;568.274610796051;568.275378812795;568.275849331682;568.274718221684;568.274355394925;568.273858874377;568.274225456296;568.274242321078;568.274701433765	NaN;21.3;NaN;NaN;NaN;NaN;NaN;23.429;20.52;NaN;24.155;NaN;NaN;NaN;NaN;NaN;NaN;NaN;NaN;23.429;NaN;NaN;NaN;NaN	1	0.822	0.429	-0.812	0.921	0.264	-0.761	1.244	0	0.158	0.264	-0.513	-0.241	0.427	-0.033	-0.884	0.784	-0.361	0.027	0.789	-0.355	0.017	-0.499	-0.285	-0.027	0.002954	0.0039643	0.0052565	0.0022275	0.0052429	0.0058979	0.0040289	0.00454794	0.0059906	0.0030147	0.0044975	0.0063773	0.0033978	0.004759	0.0064092	0.0029266	0.0044281	0.0063915	0.0032822	0.0048671	0.0056154	0.0038	0.0041955	0.0069879	target	FALSE	O75131
Feature_8086_i	563.28	65.313	SDPTSYAGYIEDLKK	P54709	B_D140314_SGSDSsample6_R01_MSG_T0_msms_28649;B_D140314_SGSDSsample5_R02_MSG_T0_msms_28734;B_D140314_SGSDSsample3_R03_MSG_T0_msms_28405;B_D140314_SGSDSsample1_R01_MSG_T0_msms_28326;B_D140314_SGSDSsample1_R02_MSG_T0_msms_28270	563.279	563.281	64.313	66.313	1194021,1194023,1194031,1194030,1194025,1194016,1194029,1194028,1194018,1194026,1194020,1194024,1194032,1194022,1194019,1194015,1194014,1194012,1194013,1194027,1194017	21	1685.81	3	19.903	21		0.66724	65.82;65.492;64.693;66.1;65.357;64.835;66.244;65.313;65.499;65.507;NA;65.032;65.568;65.294;NA;65.908;64.905;65.273;65.799;NA;65.133;64.921;64.99;65.173	562.945593754352;562.946551958494;562.946498607403;562.946580861906;562.946100747195;562.945999873421;562.945666067591;562.946345802832;562.945616499496;562.946216918256;NA;562.945758483003;562.945726015779;562.946532029304;NA;562.945803407756;562.946068393951;562.94627383438;562.94647721005;NA;562.946137632974;562.945705298459;562.946082161502;562.946101578224	18.138;11.044;NaN;NaN;NaN;NaN;NaN;NaN;18.364;NaN;NA;NaN;NaN;16.666;NA;35.303;NaN;NaN;NaN;NA;NaN;NaN;NaN;NaN	2	0.507	0.179	-0.62	0.787	0.044	-0.478	0.931	0	0.186	0.194	-0.257337	-0.281	0.255	-0.019	-0.626468	0.595	-0.408	-0.04	0.486	-0.327919	-0.18	-0.392	-0.323	-0.14	0.0030699	0.003722	0.0054377	0.0023007	0.0051687	0.0059602	0.0041746	0.0047114	0.0060718	0.003253	0.00482291	0.006476	0.0034718	0.0045033	0.00654436	0.0028564	0.0044439	0.0064096	0.0033007	0.00505163	0.0055038	0.0036006	0.0043	0.0072328	target	FALSE	P54709
Feature_8087_i	844.416	65.3015	SDPTSYAGYIEDLKK	P54709	B_D140314_SGSDSsample2_R01_MSG_T0_msms_28474;B_D140314_SGSDSsample3_R01_MSG_T0_msms_28470;B_D140314_SGSDSsample5_R03_MSG_T0_msms_28439;B_D140314_SGSDSsample7_R01_MSG_T0_msms_28595;B_D140314_SGSDSsample3_R03_MSG_T0_msms_28365;B_D140314_SGSDSsample2_R02_MSG_T0_msms_28497	844.415	844.417	64.3015	66.3015	2821566,2821570,2821567,2821555,2821557,2821559,2821560,2821565,2821562,2821568,2821564,2821558,2821561,2821563,2821569,2821556	16	1685.81	2	26.8335	16		0.58379	65.841;65.485;64.66;66.099;65.342;64.787;66.246;65.261;65.498;65.465;64.992;65.033;NA;NA;64.65;NA;NA;65.229;65.767;NA;NA;64.934;NA;NA	843.918737247231;843.919123561473;843.918899928941;843.918028633218;843.91848153015;843.913941579694;843.919406257503;843.918838743417;843.91932879295;843.914532695282;843.915424501622;843.914554450679;NA;NA;843.913618031632;NA;NA;843.914828103534;843.914679246804;NA;NA;843.914713652714;NA;NA	NaN;NaN;NaN;33.409;17.367;NaN;17.739;NaN;22.72;NaN;NaN;NaN;NA;NA;45.915;NA;NA;NaN;23.851;NA;NA;NaN;NA;NA	2	0.5395	0.1835	-0.6415	0.7975	0.0405	-0.5145	0.9445	-0.0405	0.1965	0.1635	-0.3095	-0.2685	0.381876	0.0600752	-0.6515	0.757165	-0.304254	-0.0725	0.4655	-0.327928	-0.130152	-0.3675	-0.244109	-0.0540763	0.0037146	0.0060486	0.0081344	0.0034178	0.007154	0.0092192	0.0054893	0.0064511	0.0082844	0.0044301	0.006482	0.0090293	0.00453835	0.00718686	0.0090013	0.0037175	0.00680854	0.0093435	0.0048034	0.00677514	0.00798365	0.0046863	0.00588042	0.0099022	target	FALSE	P54709
Feature_8091_i	864.965	95.349	SDPLLIGIPTSENPFK	Q9UBI6	B_D140314_SGSDSsample4_R01_MSG_T0_msms_42617;B_D140314_SGSDSsample4_R03_MSG_T0_msms_42517;B_D140314_SGSDSsample5_R01_MSG_T0_msms_42648;B_D140314_SGSDSsample2_R02_MSG_T0_msms_42538;B_D140314_SGSDSsample3_R02_MSG_T0_msms_42489;B_D140314_SGSDSsample7_R03_MSG_T0_msms_42563;B_D140314_SGSDSsample4_R02_MSG_T0_msms_42486;B_D140314_SGSDSsample2_R01_MSG_T0_msms_42512;B_D140314_SGSDSsample3_R03_MSG_T0_msms_42308;B_D140314_SGSDSsample6_R02_MSG_T0_msms_42596;B_D140314_SGSDSsample7_R02_MSG_T0_msms_42608;B_D140314_SGSDSsample5_R03_MSG_T0_msms_42516;B_D140314_SGSDSsample1_R03_MSG_T0_msms_42609;B_D140314_SGSDSsample1_R02_MSG_T0_msms_42306;B_D140314_SGSDSsample2_R03_MSG_T0_msms_42488;B_D140314_SGSDSsample6_R01_MSG_T0_msms_42770;B_D140314_SGSDSsample6_R03_MSG_T0_msms_42522;B_D140314_SGSDSsample5_R02_MSG_T0_msms_42615;B_D140314_SGSDSsample8_R02_MSG_T0_msms_42475	864.964	864.966	94.349	96.349	2912289,2912304,2912301,2912291,2912292,2912285,2912287,2912299,2912290,2912284,2912302,2912288,2912296,2912298,2912294,2912283,2912282,2912286,2912303,2912295,2912305,2912297,2912293,2912300	24	1726.91	2	24.6403	24		0.87282	96.251;95.533;95.168;96.254;95.52;95.076;96.223;95.49;95.468;95.948;95.275;95.36;95.862;95.287;94.917;96.078;95.1;95.338;95.925;95.075;95.113;95.063;95.044;95.056	864.46483790013;864.464910611816;864.464279529475;864.464766542578;864.464681087621;864.463727266148;864.464455729543;864.46460991185;864.464204672462;864.464099486192;864.464270593282;864.464419236244;864.464354566854;864.464849485825;864.464753782222;864.464514173992;864.464982490699;864.464771096399;864.46429618888;864.464056821045;864.464687621972;864.464627177341;864.463767711253;864.463783684105	NaN;22.917;32.946;22.917;32.498;24.291;NaN;31.597;13.663;32.498;22.917;14.561;22.198;15.539;23.226;15.202;32.498;15.202;NaN;26.118;23.749;NaN;43.628;NaN	1	0.902	0.184	-0.181	0.905	0.171	-0.273	0.874	0.141	0.119	0.599	-0.074	0.011	0.513	-0.062	-0.432	0.729	-0.249	-0.011	0.576	-0.274	-0.236	-0.286	-0.305	-0.293	0.0038947	0.0061767	0.0087968	0.0038161	0.0076294	0.0094561	0.0057918	0.0068824	0.0084889	0.0045991	0.0065096	0.0094431	0.004919	0.0077611	0.0094143	0.0040554	0.0069815	0.0097229	0.0053218	0.0070988	0.0083204	0.0047327	0.006404	0.010025	target	FALSE	Q9UBI6
Feature_8092_i	1115.55	125.025	SDPLCVLLQDVGGGSWAELGR	Q99829	B_D140314_SGSDSsample4_R02_MSG_T0_msms_56512;B_D140314_SGSDSsample6_R02_MSG_T0_msms_56614;B_D140314_SGSDSsample3_R02_MSG_T0_msms_56177;B_D140314_SGSDSsample5_R03_MSG_T0_msms_56540;B_D140314_SGSDSsample4_R01_MSG_T0_msms_56373;B_D140314_SGSDSsample8_R02_MSG_T0_msms_56093;B_D140314_SGSDSsample8_R01_MSG_T0_msms_56273;B_D140314_SGSDSsample6_R03_MSG_T0_msms_56323	1115.55	1115.55	124.025	126.025	3556494,3556496,3556492,3556495,3556493,3556499,3556504,3556505,3556513,3556502,3556510,3556501,3556498,3556507,3556511,3556509,3556500,3556508,3556497,3556503,3556506,3556512	22	2228.09	2	25.8367	22		0.89379	125.95;125.11;125.04;125.98;125.02;125.03;125.66;124.99;125;125.66;125.27;124.82;125.5;124.93;124.86;125.9;125.01;124.95;125.04;124.99;NA;124.84;124.5;NA	1115.05242922398;1115.05166100585;1115.05072164684;1115.05313582215;1115.04958920789;1115.05152111881;1115.05223305267;1115.05203923486;1115.05206305135;1115.05291131662;1115.05191160138;1115.05146728393;1115.05168241411;1115.05088630245;1115.05027713082;1115.05220256365;1115.05183533467;1115.05114713757;1115.05507639767;1115.0518807842;NA;1115.05090775322;1115.0510138641;NA	NaN;NaN;NaN;NaN;NaN;NaN;NaN;39.219;NaN;11.44;19.578;NaN;NaN;NaN;11.614;NaN;39.661;39.219;NaN;NaN;NA;19.839;26.124;NA	1	0.925	0.085	0.015	0.955	-0.005	0.005	0.635	-0.035	-0.025	0.635	0.245	-0.205	0.475	-0.095	-0.165	0.875	-0.015	-0.075	0.015	-0.035	-0.140169	-0.185	-0.525	-0.544014	0.0053456	0.0084525	0.011331	0.0049068	0.0106	0.011038	0.0075489	0.0090056	0.010975	0.0051826	0.0080793	0.011966	0.0063888	0.01042	0.012361	0.0052071	0.0081412	0.012462	0.0073055	0.0084818	0.0109521	0.0070974	0.0082433	0.0129141	target	FALSE	Q99829
Feature_8093_i	819.417	91.914	SDPGLLTNTMDVFVK	P78527	B_D140314_SGSDSsample1_R03_MSG_T0_msms_41067;B_D140314_SGSDSsample1_R01_MSG_T0_msms_41036;B_D140314_SGSDSsample7_R03_MSG_T0_msms_40997;B_D140314_SGSDSsample2_R03_MSG_T0_msms_40956;B_D140314_SGSDSsample6_R01_MSG_T0_msms_41253;B_D140314_SGSDSsample5_R01_MSG_T0_msms_41110;B_D140314_SGSDSsample2_R02_MSG_T0_msms_41075;B_D140314_SGSDSsample2_R01_MSG_T0_msms_40993;B_D140314_SGSDSsample7_R02_MSG_T0_msms_41077;B_D140314_SGSDSsample4_R03_MSG_T0_msms_40962;B_D140314_SGSDSsample5_R03_MSG_T0_msms_40979;B_D140314_SGSDSsample3_R02_MSG_T0_msms_40985;B_D140314_SGSDSsample5_R02_MSG_T0_msms_41072;B_D140314_SGSDSsample4_R01_MSG_T0_msms_41082;B_D140314_SGSDSsample1_R02_MSG_T0_msms_40788;B_D140314_SGSDSsample7_R01_MSG_T0_msms_41053;B_D140314_SGSDSsample3_R01_MSG_T0_msms_40948;B_D140314_SGSDSsample3_R03_MSG_T0_msms_40828;B_D140314_SGSDSsample4_R02_MSG_T0_msms_40950;B_D140314_SGSDSsample8_R02_MSG_T0_msms_40981;B_D140314_SGSDSsample6_R03_MSG_T0_msms_40952;B_D140314_SGSDSsample8_R03_MSG_T0_msms_40830	819.416	819.418	90.914	92.914	2715149,2715147,2715166,2715152,2715162,2715159,2715169,2715151,2715150,2715165,2715158,2715161,2715154,2715160,2715156,2715148,2715164,2715153,2715155,2715157,2715167,2715170,2715163,2715168	24	1635.82	2	30.9976	24		0.44607	92.928;92.199;91.737;93.054;92.169;91.672;92.931;92.088;92.152;92.537;91.87;91.9;92.547;91.929;91.47;92.847;91.718;91.928;92.631;91.66;91.73;91.73;91.682;91.676	818.917020808634;818.916614835982;818.916301933469;818.91713664732;818.917694202974;818.915697380358;818.917167831728;818.916402600753;818.917629460197;818.916146988873;818.917068403453;818.916769648827;818.916125891104;818.917084112662;818.91811056299;818.916046093813;818.915242806586;818.916295806528;818.91655025079;818.916335145386;818.918012194186;818.917285127194;818.916271348472;818.916094514583	23.376;17.809;26.043;23.376;21.396;44.765;23.376;22.879;54.259;41.283;38.402;32.008;49.5;23.376;18.136;15.202;NaN;24.291;45.359;40.589;40.589;NaN;23.605;32.329	1	1.014	0.285	-0.177	1.14	0.255	-0.242	1.017	0.174	0.238	0.623	-0.044	-0.014	0.633	0.015	-0.444	0.933	-0.196	0.014	0.717	-0.254	-0.184	-0.184	-0.232	-0.238	0.0037195	0.0057366	0.0083655	0.0036405	0.0071451	0.0090372	0.005482	0.0065218	0.0080393	0.0044237	0.0063011	0.0089848	0.0046686	0.0072743	0.009032	0.0038686	0.0065823	0.0092315	0.0050093	0.0068259	0.0079032	0.0043227	0.0061117	0.0096228	target	FALSE	P78527
Feature_8095_i	579.786	98.744	SDPFLEFFR	Q99829	B_D140314_SGSDSsample1_R03_MSG_T0_msms_44356;B_D140314_SGSDSsample4_R01_MSG_T0_msms_44453;B_D140314_SGSDSsample3_R02_MSG_T0_msms_44253;B_D140314_SGSDSsample2_R02_MSG_T0_msms_44341;B_D140314_SGSDSsample6_R01_MSG_T0_msms_44671;B_D140314_SGSDSsample4_R02_MSG_T0_msms_44223;B_D140314_SGSDSsample4_R03_MSG_T0_msms_44248;B_D140314_SGSDSsample2_R03_MSG_T0_msms_44250;B_D140314_SGSDSsample6_R03_MSG_T0_msms_44288;B_D140314_SGSDSsample7_R02_MSG_T0_msms_44347	579.785	579.787	97.744	99.744	1308846,1308850,1308849,1308857,1308858,1308847,1308856,1308853,1308851,1308863,1308866,1308852,1308848,1308861,1308854,1308867,1308862,1308860,1308869,1308864,1308855,1308859,1308865,1308868	24	1156.56	2	30.4378	24		0.61283	99.905;99.131;98.637;100.13;99.152;98.505;100.06;99.011;99.082;99.583;98.706;98.783;99.491;98.782;98.151;99.953;98.509;98.792;99.473;98.512;98.536;98.479;98.371;98.413	579.284960294122;579.28596251579;579.284964185897;579.285068107479;579.284740537108;579.285242372459;579.284638255565;579.284892892549;579.284714770882;579.284814419014;579.284480055051;579.284541680561;579.28532361067;579.28626839952;579.285025687896;579.284907446066;579.284810745906;579.285377051968;579.284821831602;579.284728323985;579.285073189947;579.284930631758;579.284982190901;579.284912298421	NaN;NaN;31.074;NaN;31.074;31.074;NaN;31.074;NaN;23.429;23.429;31.074;NaN;NaN;NaN;31.074;NaN;40.002;NaN;31.074;NaN;NaN;NaN;NaN	1	1.161	0.387	-0.107	1.386	0.408	-0.239	1.316	0.267	0.338	0.839	-0.038	0.039	0.747	0.038	-0.593	1.209	-0.235	0.048	0.729	-0.232	-0.208	-0.265	-0.373	-0.331	0.0032158	0.0038106	0.0059766	0.002632	0.0055243	0.006217	0.0043841	0.0050385	0.0062241	0.0034127	0.004917	0.0068293	0.0037438	0.0049445	0.0069356	0.003122	0.0045527	0.0067128	0.0036944	0.0053269	0.0057921	0.0036891	0.0047211	0.0073418	target	FALSE	Q99829
Feature_8096_i	719.993	53.3565	SDNVVEGNCADELLQNSHR	O43716	B_D140314_SGSDSsample4_R02_MSG_T0_msms_22808;B_D140314_SGSDSsample5_R03_MSG_T0_msms_22895;B_D140314_SGSDSsample4_R01_MSG_T0_msms_22877;B_D140314_SGSDSsample6_R03_MSG_T0_msms_22957;B_D140314_SGSDSsample8_R02_MSG_T0_msms_22946;B_D140314_SGSDSsample7_R01_MSG_T0_msms_23040;B_D140314_SGSDSsample1_R03_MSG_T0_msms_22853;B_D140314_SGSDSsample2_R01_MSG_T0_msms_22834;B_D140314_SGSDSsample2_R03_MSG_T0_msms_22831;B_D140314_SGSDSsample4_R03_MSG_T0_msms_22845;B_D140314_SGSDSsample6_R01_MSG_T0_msms_23120;B_D140314_SGSDSsample5_R02_MSG_T0_msms_23039;B_D140314_SGSDSsample1_R02_MSG_T0_msms_22775;B_D140314_SGSDSsample3_R03_MSG_T0_msms_22782;B_D140314_SGSDSsample2_R02_MSG_T0_msms_22991	719.992	719.994	52.3565	54.3565	2219983,2219970,2219982,2219973,2219985,2219969,2219975,2219977,2219978,2219980,2219981,2219979,2219976,2219964,2219965,2219967,2219971,2219974,2219972,2219963,2219968,2219984,2219986,2219966	24	2155.96	3	25.4027	24		1	53.89;53.535;52.763;54.095;53.567;52.779;54.147;53.376;53.544;53.57;52.999;53.098;53.674;53.276;52.714;53.973;52.991;53.35;53.969;53.012;53.212;53.185;53.064;53.363	719.659918197933;719.659938679987;719.659810750096;719.660856599593;NaN;719.659432102711;719.660101618776;719.660133578967;719.659831414473;719.659431312474;719.658914965579;719.66010454775;719.659700044016;719.659822654108;719.659746132658;719.660224638473;719.659539173004;719.659856947187;719.659984506378;719.659480765095;719.659817295601;719.660185531445;719.660288419759;719.659445783099	NaN;30.956;14.31;17.595;31.818;29.892;NaN;NaN;32.181;22.01;23.726;49.993;NaN;12.128;21.398;21.599;NaN;22.01;12.848;NaN;NaN;NaN;38.577;NaN	1	0.5335	0.1785	-0.5935	0.7385	0.2105	-0.5775	0.7905	0.0195	0.1875	0.2135	-0.3575	-0.2585	0.3175	-0.0805	-0.6425	0.6165	-0.3655	-0.0065	0.6125	-0.3445	-0.1445	-0.1715	-0.2925	0.0065	0.003537	0.0051238	0.0068228	0.0028735	0.00620256	0.0076756	0.0048342	0.0055695	0.0072796	0.0037629	0.0056552	0.0078674	0.0040288	0.006116	0.0078736	0.0033841	0.0057385	0.0080078	0.0040714	0.005932	0.0069509	0.0044194	0.0051166	0.0086116	target	FALSE	O43716
Feature_8097_i	882.435	47.379	SDNGELEDKPPAPPVR	Q13177	B_D140314_SGSDSsample4_R02_MSG_T0_msms_20029;B_D140314_SGSDSsample1_R01_MSG_T0_msms_20005;B_D140314_SGSDSsample3_R01_MSG_T0_msms_20017;B_D140314_SGSDSsample6_R01_MSG_T0_msms_20291;B_D140314_SGSDSsample6_R03_MSG_T0_msms_20164	882.434	882.436	46.379	48.379	2979200,2979201,2979271,2979199,2979207,2979204,2979206,2979195,2979203,2979205,2979202,2979196,2979208,2979197,2979198	15	1761.85	2	59.5847	14	Acetyl (Protein N-term)	0.44517	47.915;NA;NA;NA;47.571;46.798;48.134;47.374;47.548;NA;47.1;47.15;NA;47.326;46.831;47.95;NA;47.389;NA;47.108;NA;NA;47.13;47.384	881.936703854112;NA;NA;NA;881.936629686655;881.934657111189;881.934877744404;881.936586915564;881.936326747528;NA;881.934283918918;881.93656839606;NA;881.933633279194;881.935706454445;881.935039156772;NA;881.936607015669;NA;881.934532290228;NA;NA;881.937076457986;881.934693189857	69.979;NA;NA;NA;NaN;NaN;67.153;NaN;NaN;NA;0;NaN;NA;NaN;NaN;57.019;NA;44.188;NA;NaN;NA;NA;NaN;NaN	1	0.536	0.321862	-0.641409	0.777754	0.192	-0.581	0.755	-0.005	0.169	0.213371	-0.279	-0.229	0.432389	-0.053	-0.548	0.571	-0.290776	0.01	0.676516	-0.271	-0.00295803	-0.264628	-0.249	0.005	0.0037368	0.00665242	0.00813779	0.00336312	0.0075218	0.0093062	0.0055177	0.0064631	0.0085123	0.00423271	0.00611701	0.0092267	0.00460138	0.0077692	0.0090734	0.0038961	0.00712197	0.0096281	0.00495237	0.0066908	0.00836504	0.00525308	0.005875	0.0099453	target	FALSE	Q13177
Feature_8098_i	552.228	22.578	SDLYSSCDR	Q96E39	B_D140314_SGSDSsample4_R03_MSG_T0_msms_8450	552.227	552.229	21.578	23.578	1109970,1109981,1109986,1109989,1109983,1109972,1109988,1109977,1109973,1109984,1109975,1109969,1109974,1109985,1109978,1109980,1109967,1109971,1109987,1109990,1109982,1109976,1109979,1109968	24	1101.44	2	24.923	24		0.44494	22.885;22.792;22.227;23.054;22.734;21.899;23.087;22.519;22.554;22.636;22.445;22.235;22.805;22.434;22.219;22.985;22.475;22.812;22.863;22.644;22.5;22.31;22.372;22.602	551.72675272929;551.727131284069;551.72703911948;551.727370038467;551.726416125589;551.726673707303;551.72655657101;551.726834772678;551.726754966505;551.726875457572;551.727006627283;551.726939355987;551.726933089712;551.726992963243;551.726880645259;551.72654498524;551.726753803096;551.726756551325;551.727448807219;551.726944713895;551.726738735089;551.726626540857;551.727051626725;551.727117101757	NaN;NaN;NaN;NaN;NaN;NaN;NaN;NaN;NaN;NaN;NaN;24.923;NaN;NaN;NaN;NaN;NaN;NaN;NaN;NaN;NaN;NaN;NaN;NaN	1	0.307	0.214	-0.351	0.476	0.156	-0.679	0.509	-0.059	-0.024	0.058	-0.133	-0.343	0.227	-0.144	-0.359	0.407	-0.103	0.234	0.285	0.066	-0.078	-0.268	-0.206	0.024	0.0026556	0.0039418	0.0048928	0.0023235	0.005254	0.0056152	0.0036622	0.0042605	0.0055689	0.0026639	0.0038635	0.0058418	0.0032538	0.0048233	0.0060386	0.0029587	0.0041985	0.0061491	0.0032095	0.0045259	0.0055099	0.0033781	0.0039884	0.0064823	target	FALSE	Q96E39
Feature_8099_i	721.361	78.93	SDLLLEGFNNYR	P35580	B_D140314_SGSDSsample8_R01_MSG_T0_msms_35008;B_D140314_SGSDSsample7_R02_MSG_T0_msms_35002;B_D140314_SGSDSsample6_R02_MSG_T0_msms_34972;B_D140314_SGSDSsample1_R03_MSG_T0_msms_35004;B_D140314_SGSDSsample7_R01_MSG_T0_msms_35038;B_D140314_SGSDSsample5_R03_MSG_T0_msms_34925;B_D140314_SGSDSsample2_R03_MSG_T0_msms_34838;B_D140314_SGSDSsample1_R02_MSG_T0_msms_34746;B_D140314_SGSDSsample8_R02_MSG_T0_msms_34965;B_D140314_SGSDSsample3_R03_MSG_T0_msms_34791	721.36	721.362	77.93	79.93	2226428,2226436,2226427,2226425,2226431,2226434,2226421,2226430,2226426,2226433,2226424,2226422,2226435,2226420,2226429,2226432,2226439,2226437,2226438,2226423	20	1439.7	2	21.4786	20		0.52911	79.88;79.269;78.561;NA;79.251;78.58;NA;79.082;79.261;79.562;78.811;78.809;79.581;79.11;78.396;NA;78.728;NA;79.743;78.768;78.95;78.863;78.854;78.91	720.858775418014;720.859599891011;720.859308907611;NA;720.861655811985;720.85949832072;NA;720.860896016461;720.859785665084;720.860584516719;720.859189525912;720.859657618436;720.859989235127;720.858116750592;720.860010350274;NA;720.860067583015;NA;720.859402687704;720.85924922551;720.859702203319;720.860275252823;720.860485562644;720.859861470332	NaN;22.086;18.312;NA;NaN;18.78;NA;NaN;18.78;NaN;NaN;NaN;NaN;NaN;18.312;NA;27.742;NA;18.78;20.87;NaN;20.87;30.254;NaN	1	0.95	0.339	-0.369	0.95513	0.321	-0.35	0.939891	0.152	0.331	0.632	-0.119	-0.121	0.651	0.18	-0.534	0.838201	-0.202	-0.0277649	0.813	-0.162	0.02	-0.067	-0.076	-0.02	0.003628	0.00478	0.0071935	0.00311409	0.0063548	0.007815	0.00498475	0.005822	0.0073187	0.0040072	0.0058116	0.0080367	0.0042135	0.0060636	0.0081219	0.00348106	0.0057565	0.00815641	0.0043049	0.006171	0.0069629	0.0039807	0.0053952	0.0087958	target	FALSE	P35580
Feature_8100_i	745.373	62.5415	SDLIDQMNASGPIK	Q9NRZ9	B_D140314_SGSDSsample5_R01_MSG_T0_msms_27429	745.372	745.374	61.5415	63.5415	2357389,2357391,2357393,2357392,2357390,2357394	6	1487.73	2	24.853	6		0.44494	NA;NA;62.38;NA;NA;NA;NA;62.853;NA;NA;62.607;NA;63.196;NA;62.18;NA;NA;NA;NA;62.476;NA;NA;NA;NA	NA;NA;744.870941331094;NA;NA;NA;NA;744.869633953689;NA;NA;744.870152901762;NA;744.869267138528;NA;744.869298842836;NA;NA;NA;NA;744.87494983042;NA;NA;NA;NA	NA;NA;NaN;NA;NA;NA;NA;NaN;NA;NA;NaN;NA;24.853;NA;NaN;NA;NA;NA;NA;NaN;NA;NA;NA;NA	1	0.702157	0.319278	-0.1615	0.977931	0.181926	-0.474163	1.04081	0.3115	0.274847	0.3419	0.0655	-0.233634	0.6545	0.0376466	-0.3615	0.760073	-0.305172	0.012827	0.684811	-0.0655	-0.121597	-0.213167	-0.250904	-0.0400204	0.00361859	0.00521819	0.0072038	0.00307716	0.00636244	0.00804454	0.00500082	0.0058242	0.00748652	0.00401032	0.0059753	0.00815621	0.0041731	0.00624433	0.0081994	0.00343325	0.00595539	0.0082977	0.00422078	0.006216	0.0071539	0.00435226	0.00535456	0.00901632	target	FALSE	Q9NRZ9
Feature_8102_i	991.469	60.332	SDKTEEIAEEEETVFPK	Q9NR30	B_D140314_SGSDSsample6_R02_MSG_T0_msms_26201;B_D140314_SGSDSsample7_R03_MSG_T0_msms_26241;B_D140314_SGSDSsample6_R03_MSG_T0_msms_26212;B_D140314_SGSDSsample4_R02_MSG_T0_msms_26204;B_D140314_SGSDSsample3_R02_MSG_T0_msms_26095;B_D140314_SGSDSsample4_R03_MSG_T0_msms_26014;B_D140314_SGSDSsample8_R02_MSG_T0_msms_26213;B_D140314_SGSDSsample5_R03_MSG_T0_msms_26087;B_D140314_SGSDSsample3_R03_MSG_T0_msms_25990;B_D140314_SGSDSsample7_R01_MSG_T0_msms_26246;B_D140314_SGSDSsample2_R01_MSG_T0_msms_26106;B_D140314_SGSDSsample1_R03_MSG_T0_msms_26059;B_D140314_SGSDSsample6_R01_MSG_T0_msms_26362	991.468	991.47	59.332	61.332	3314416,3314423,3314427,3314419,3314428,3314422,3314417,3314412,3314421,3314410,3314413,3314420,3314414,3314424,3314411,3314418,3314429,3314409,3314431,3314408,3314425,3314430,3314415	23	1979.92	2	30.6113	23		1.2763	60.863;60.643;59.809;61.24;60.384;NA;61.285;60.368;60.476;60.634;60.171;60.143;60.555;60.287;59.81;61.05;59.98;60.257;60.988;60.026;60.237;60.309;60.121;60.332	990.966709136419;990.966552090575;990.966822429207;990.967157187507;990.964966152864;NA;990.965734780851;990.966582241161;990.965223165184;990.96648173327;990.967352080128;990.966220233399;990.9669580857;990.967391155524;990.965656777882;990.967169666767;990.96668832748;990.96737872716;990.967371192659;990.966896192412;990.966119549164;990.966580734205;990.967893975502;990.967161567221	NaN;NaN;22.533;30.828;NaN;NA;NaN;20.953;41.54;NaN;32.062;22.533;NaN;NaN;22.533;31.639;29.299;53.967;22.232;NaN;38.021;NaN;29.807;NaN	2	0.531	0.311	-0.523	0.908	0.052	-0.488356	0.953	0.036	0.144	0.302	-0.161	-0.189	0.223	-0.045	-0.522	0.718	-0.352	-0.075	0.656	-0.306	-0.095	-0.023	-0.211	0	0.0044665	0.0074482	0.0091125	0.003713	0.0085592	0.0100777	0.0063563	0.0073786	0.0097362	0.0047184	0.0074167	0.010314	0.0051342	0.008393	0.010387	0.0041486	0.0077061	0.010787	0.0055322	0.0074057	0.00939	0.0058724	0.0065097	0.011497	target	FALSE	Q9NR30
Feature_8108_i	724.386	79.927	SDIGEVILVGGMTR	P38646	B_D140314_SGSDSsample4_R02_MSG_T0_msms_35184;B_D140314_SGSDSsample7_R02_MSG_T0_msms_35608;B_D140314_SGSDSsample4_R01_MSG_T0_msms_35560;B_D140314_SGSDSsample5_R03_MSG_T0_msms_35468;B_D140314_SGSDSsample5_R01_MSG_T0_msms_35621;B_D140314_SGSDSsample8_R02_MSG_T0_msms_35572;B_D140314_SGSDSsample1_R03_MSG_T0_msms_35496;B_D140314_SGSDSsample3_R02_MSG_T0_msms_35465;B_D140314_SGSDSsample6_R01_MSG_T0_msms_35563;B_D140314_SGSDSsample7_R03_MSG_T0_msms_35345;B_D140314_SGSDSsample4_R03_MSG_T0_msms_35481;B_D140314_SGSDSsample5_R02_MSG_T0_msms_35689;B_D140314_SGSDSsample7_R01_MSG_T0_msms_35654;B_D140314_SGSDSsample1_R02_MSG_T0_msms_35340;B_D140314_SGSDSsample8_R03_MSG_T0_msms_35502;B_D140314_SGSDSsample1_R01_MSG_T0_msms_35531;B_D140314_SGSDSsample6_R03_MSG_T0_msms_35292;B_D140314_SGSDSsample2_R03_MSG_T0_msms_35199;B_D140314_SGSDSsample2_R01_MSG_T0_msms_35278;B_D140314_SGSDSsample3_R03_MSG_T0_msms_35383	724.385	724.387	78.927	80.927	2244528,2244542,2244536,2244527,2244532,2244530,2244538,2244522,2244525,2244533,2244543,2244537,2244529,2244531,2244535,2244540,2244521,2244539,2244520,2244534,2244524,2244523,2244541,2244526	24	1445.75	2	28.0965	24		1.1687	80.711;80.104;79.394;80.879;80.131;79.392;80.902;79.946;80.147;80.284;79.568;79.762;80.392;79.974;79.251;80.772;79.568;79.908;80.621;79.537;79.758;79.65;79.643;79.844	723.885192043491;723.886093137442;723.885099924177;723.885592761343;723.885646101993;723.884779925526;723.885220227339;723.885401236696;723.885231766695;723.885137593612;723.884877917852;723.885396900278;723.885152744911;723.885601063916;723.885144154909;723.885258215825;723.885214672048;723.885557263317;723.885385061294;723.884685661564;723.885367062993;723.885332520074;723.885338970847;723.885055593248	33.961;23.851;32.008;19.243;NaN;42.336;NaN;16.632;26.786;40.715;16.632;17.809;33.229;18.745;18.745;35.224;NaN;38.303;52.278;24.343;33.961;NaN;17.367;19.762	1	0.784	0.177	-0.533	0.952	0.204	-0.535	0.975	0.019	0.22	0.357	-0.359	-0.165	0.465	0.047	-0.676	0.845	-0.359	-0.019	0.694	-0.39	-0.169	-0.277	-0.284	-0.083	0.0036335	0.0048129	0.0072371	0.0031482	0.0063814	0.0078565	0.0049957	0.0058483	0.0073415	0.0040218	0.0058272	0.0080697	0.0042321	0.0061071	0.0081551	0.0034987	0.0057821	0.0081777	0.0043326	0.0061965	0.0069969	0.003975	0.0054242	0.0088219	target	FALSE	P38646
Feature_8109_i	731.384	70.502	SDIDEIVLVGGSTR	P11021	B_D140314_SGSDSsample7_R03_MSG_T0_msms_30902;B_D140314_SGSDSsample3_R01_MSG_T0_msms_30816;B_D140314_SGSDSsample6_R02_MSG_T0_msms_30946;B_D140314_SGSDSsample2_R01_MSG_T0_msms_30826;B_D140314_SGSDSsample1_R01_MSG_T0_msms_30798;B_D140314_SGSDSsample6_R01_MSG_T0_msms_31051;B_D140314_SGSDSsample1_R03_MSG_T0_msms_30892;B_D140314_SGSDSsample7_R01_MSG_T0_msms_30925;B_D140314_SGSDSsample3_R02_MSG_T0_msms_30815;B_D140314_SGSDSsample5_R03_MSG_T0_msms_30870;B_D140314_SGSDSsample4_R03_MSG_T0_msms_30774;B_D140314_SGSDSsample3_R03_MSG_T0_msms_30721;B_D140314_SGSDSsample2_R02_MSG_T0_msms_30859;B_D140314_SGSDSsample8_R03_MSG_T0_msms_30658;B_D140314_SGSDSsample2_R03_MSG_T0_msms_30804;B_D140314_SGSDSsample5_R02_MSG_T0_msms_31002;B_D140314_SGSDSsample1_R02_MSG_T0_msms_30681;B_D140314_SGSDSsample8_R02_MSG_T0_msms_30896;B_D140314_SGSDSsample8_R01_MSG_T0_msms_30750	731.383	731.385	69.502	71.502	2281679,2281672,2281663,2281670,2281660,2281657,2281669,2281659,2281671,2281664,2281676,2281678,2281677,2281668,2281666,2281665,2281661,2281675,2281662,2281667,2281658,2281674,2281673	23	1459.75	2	27.3276	23		0.81909	71.146;70.675;70.042;71.27;70.637;70.026;71.313;70.502;70.638;70.869;70.286;70.24;70.801;70.504;69.93;71.104;70.216;NA;70.966;70.08;70.231;69.862;69.812;69.946	730.884791630489;730.885362184817;730.881676349764;730.885261879271;730.885891769382;730.880381402732;730.885521481872;730.884281020251;730.885186471576;730.883893580002;730.880183751912;730.884295136906;730.884808170636;730.885241472932;730.882808756994;730.884934493037;730.881005698878;NA;730.885181243959;730.883381647321;730.884349814603;730.882112747313;730.883967841593;730.883513592791	33.088;24.855;16.632;35.541;41.283;25.437;25.386;37.556;18.745;NaN;NaN;26.043;NaN;27.481;24.343;15.89;42.001;NA;31.431;NaN;34.721;19.243;22.917;16.632	1	0.644	0.173	-0.46	0.768	0.135	-0.476	0.811	0	0.136	0.367	-0.216	-0.262	0.299	0.002	-0.572	0.602	-0.286	0.0139964	0.464	-0.422	-0.271	-0.64	-0.69	-0.556	0.0036209	0.0049513	0.0071752	0.0030875	0.0063504	0.007909	0.0049768	0.0058128	0.0073895	0.004031	0.0058835	0.0080705	0.0041836	0.0060276	0.0081454	0.0034458	0.0058498	0.00820346	0.0042602	0.0061818	0.0069993	0.0041661	0.0053434	0.0089189	target	FALSE	P11021
Feature_8111_i	685.853	52.871	SDHPGISITDLSK	Q08945	B_D140314_SGSDSsample8_R02_MSG_T0_msms_22742;B_D140314_SGSDSsample6_R02_MSG_T0_msms_22794;B_D140314_SGSDSsample5_R01_MSG_T0_msms_22826;B_D140314_SGSDSsample8_R03_MSG_T0_msms_22723;B_D140314_SGSDSsample3_R03_MSG_T0_msms_22631;B_D140314_SGSDSsample5_R02_MSG_T0_msms_22864;B_D140314_SGSDSsample2_R02_MSG_T0_msms_22818;B_D140314_SGSDSsample4_R02_MSG_T0_msms_22604;B_D140314_SGSDSsample6_R01_MSG_T0_msms_22991;B_D140314_SGSDSsample7_R01_MSG_T0_msms_22899;B_D140314_SGSDSsample6_R03_MSG_T0_msms_22783;B_D140314_SGSDSsample5_R03_MSG_T0_msms_22638;B_D140314_SGSDSsample2_R03_MSG_T0_msms_22592	685.852	685.854	51.871	53.871	2023310,2023303,2023315,2023314,2023311,2023307,2023300,2023296,2023313,2023308,2023304,2023309,2023306,2023294,2023297,2023292,2023305,2023295,2023299,2023302,2023312,2023301,2023298,2023293	24	1368.69	2	26.6389	24		0.47329	53.611;53.243;52.139;53.803;53.184;52.194;54.02;52.871;53.206;53.111;52.457;52.636;53.413;52.902;52.145;53.727;52.518;52.905;53.698;52.541;52.778;52.632;52.572;52.868	685.350780435527;685.35140762094;685.351385582897;685.351411164353;685.351063592727;685.35068160876;685.350670591902;685.350332749227;685.350426611354;685.350758555464;685.350065937081;685.349945752556;685.350540957215;685.35117506499;685.350836894666;685.350833146484;685.350961056038;685.349972369781;685.351123198915;685.349764392217;685.350200193327;685.351565588416;685.349705596603;685.35048260237	NaN;NaN;NaN;NaN;23.851;32.523;NaN;NaN;15.89;NaN;20.777;NaN;33.229;24.855;16.254;24.343;24.343;23.851;32.606;NaN;NaN;NaN;33.866;39.918	2	0.74	0.372	-0.732	0.932	0.313	-0.677	1.149	0	0.335	0.24	-0.414	-0.235	0.542	0.031	-0.726	0.856	-0.353	0.034	0.827	-0.33	-0.093	-0.239	-0.299	-0.003	0.0034913	0.0048226	0.0064829	0.0027248	0.0059716	0.0072736	0.0046903	0.0053658	0.0070269	0.0036248	0.0054521	0.0075668	0.0039041	0.0057807	0.007582	0.0032817	0.0054473	0.0076482	0.0038935	0.0057218	0.0066491	0.0043018	0.004926	0.0082882	target	FALSE	Q08945
Feature_8112_i	536.26	29.032	SDGTSLYATR	Q5T160	B_D140314_SGSDSsample4_R01_MSG_T0_msms_11404	536.259	536.261	28.032	30.032	990366,990383	2	1069.5	2	22.086	1		0.44494	NA;NA;NA;NA;NA;29.9;NA;NA;NA;29.032;NA;NA;NA;NA;NA;NA;NA;NA;NA;NA;NA;NA;NA;NA	NA;NA;NA;NA;NA;535.75931165439;NA;NA;NA;535.758236452792;NA;NA;NA;NA;NA;NA;NA;NA;NA;NA;NA;NA;NA;NA	NA;NA;NA;NA;NA;0;NA;NA;NA;22.086;NA;NA;NA;NA;NA;NA;NA;NA;NA;NA;NA;NA;NA;NA	1	0.492338	0.31605	-0.473012	0.764086	0.220611	0.868	0.811347	-0.0856902	0.0946344	0	-0.274908	-0.325711	0.265083	-0.00407814	-0.461378	0.703997	-0.184535	0.0698816	0.489888	-0.120853	0.0547122	-0.374422	-0.330016	0.0425434	0.00263875	0.00381663	0.00478198	0.00219219	0.00507244	0.00547738	0.00364933	0.00422831	0.00551805	0.0026624	0.00394004	0.00577426	0.00321999	0.00461033	0.00589139	0.00287891	0.00409594	0.00597836	0.00312174	0.00451284	0.005358	0.00340071	0.00391246	0.00640024	target	FALSE	Q5T160
Feature_8113_i	709.832	12.8615	SDGTETSTNLHQK	P48147	B_D140314_SGSDSsample8_R02_MSG_T0_msms_4336;B_D140314_SGSDSsample8_R01_MSG_T0_msms_4304;B_D140314_SGSDSsample1_R03_MSG_T0_msms_4217;B_D140314_SGSDSsample1_R02_MSG_T0_msms_3954;B_D140314_SGSDSsample5_R01_MSG_T0_msms_4171;B_D140314_SGSDSsample3_R03_MSG_T0_msms_3980	709.831	709.833	11.8615	13.8615	2161508,2161507,2161524,2161525,2161504,2161515,2161522,2161511,2161512,2161516,2161517,2161520,2161518,2161519,2161521,2161509,2161526,2161514,2161523,2161503,2161506,2161510,2161505,2161513	24	1416.65	2	24.8507	24		0.44494	12.787;12.808;12.668;12.716;12.896;12.415;12.93;12.85;12.842;12.811;12.665;12.487;13.027;12.886;12.87;12.933;13.008;13.107;13.095;12.989;12.6;12.859;12.928;12.864	709.331355646613;709.33179162834;709.330841020287;709.331005857452;709.330865103473;709.330067770188;709.331360164301;709.33118149429;709.331326248887;709.331165631841;709.330950947632;709.33094403174;709.330503410467;709.330063279028;709.330607756145;709.329455835655;709.330771818125;709.330526773788;709.330598045938;709.329841406487;709.32999452318;709.330519587053;709.330970247757;709.330588737291	NaN;26.786;16.632;NaN;NaN;NaN;NaN;NaN;25.386;NaN;NaN;NaN;19.762;NaN;NaN;NaN;NaN;NaN;NaN;NaN;NaN;17.026;43.512;NaN	1	-0.0745	-0.0535	-0.1935	-0.1455	0.0345	-0.4465	0.0685	-0.0115	-0.0195	-0.0505	-0.1965	-0.3745	0.1655	0.0245	0.0085	0.0715	0.1465	0.2455	0.2335	0.1275	-0.2615	-0.0025	0.0665	0.0025	0.0031317	0.005264	0.0062009	0.0031347	0.0064631	0.0073234	0.0041564	0.0050521	0.0066013	0.0031445	0.004357	0.0069972	0.0037966	0.0064338	0.0074345	0.0035855	0.0054612	0.0077832	0.0040588	0.0053657	0.0070013	0.0038108	0.0047871	0.007774	target	FALSE	P48147
Feature_8114_i	790.345	24.743	SDGSENLCTPQQSR	Q15154	B_D140314_SGSDSsample1_R03_MSG_T0_msms_9651;B_D140314_SGSDSsample8_R01_MSG_T0_msms_9635	790.344	790.346	23.743	25.743	2584668,2584652,2584660,2584665,2584656,2584663,2584653,2584658,2584661,2584664,2584659,2584655,2584662,2584654,2584657	15	1577.67	2	23.987	14		0.44494	NA;NA;24.467;25.56;25.075;24.193;25.27;24.77;24.959;24.9;24.639;NA;NA;NA;24.716;25.373;24.677;NA;NA;24.96;NA;24.512;24.57;NA	NA;NA;789.844341940698;789.844017960731;789.844527687369;789.844415552849;789.846016927903;789.845377926055;789.843789561003;789.84410522911;789.844472942086;NA;NA;NA;789.84412229625;789.844667972664;789.844434737954;NA;NA;789.843815453218;NA;789.844547286526;789.844256406204;NA	NA;NA;23.987;NaN;NaN;NaN;NaN;NaN;NaN;0;NaN;NA;NA;NA;NaN;NaN;NaN;NA;NA;NaN;NA;23.987;NaN;NA	1	0.381779	0.245183	-0.276	0.817	0.332	-0.55	0.527	0.027	0.216	0.157	-0.104	-0.339686	0.224668	-0.0190198	-0.027	0.63	-0.066	0.127491	0.424452	0.217	0.00747902	-0.231	-0.173	0.0427014	0.00315397	0.00592278	0.0070944	0.0033429	0.0068996	0.0082842	0.0045878	0.0055919	0.0072836	0.0035817	0.0050431	0.00799451	0.00410551	0.00724212	0.0080533	0.0037569	0.0061563	0.00865624	0.00443767	0.0058904	0.0076475	0.0042612	0.0052648	0.00856417	target	FALSE	Q15154
Feature_8115_i	642.293	10.5955	SDGSAPSTSTASSK	Q96T37	B_D140314_SGSDSsample6_R02_MSG_T0_msms_3362;B_D140314_SGSDSsample5_R02_MSG_T0_msms_3278;B_D140314_SGSDSsample3_R03_MSG_T0_msms_2919	642.292	642.294	9.5955	11.5955	1742409,1742407,1742410,1742397,1742405,1742396,1742411,1742413,1742412,1742400,1742408,1742404,1742403,1742406,1742414,1742399,1742402,1742401,1742398	19	1281.57	2	26.2735	18		0.55084	10.395;10.402;10.543;10.205;NA;NA;10.539;NA;10.5;10.422;NA;NA;10.691;10.623;10.691;10.513;10.723;10.833;10.706;10.707;10.331;10.611;10.62;10.58	641.791649684371;641.791921772735;641.791909352659;641.791557495609;NA;NA;641.791779848412;NA;641.791568174315;641.791814041638;NA;NA;641.791440051029;641.791037674588;641.791197138472;641.790863196238;641.79123160565;641.791418609088;641.792057243761;641.791207854165;641.791157722659;641.791519163011;641.792052791656;641.791760123251	NaN;NaN;NaN;NaN;NA;NA;NaN;NA;0;NaN;NA;NA;NaN;18.672;NaN;NaN;33.875;NaN;NaN;NaN;NaN;NaN;NaN;NaN	1	-0.2005	-0.1935	-0.0525	-0.3905	-0.00165134	-0.256928	-0.0565	-0.0185277	-0.0955	-0.1735	-0.0935809	-0.302918	0.0955	0.0275	0.0955	-0.0825	0.1275	0.2375	0.1105	0.1115	-0.2645	0.0155	0.0245	-0.0155	0.0030692	0.0046468	0.0055709	0.0028208	0.00599217	0.00660316	0.003923	0.00474706	0.00619321	0.0029296	0.00415926	0.00650964	0.0035541	0.0057343	0.0068883	0.0033593	0.0049105	0.0070898	0.003705	0.0049999	0.0063864	0.0035646	0.0044215	0.0071677	target	FALSE	Q96T37
Feature_8116_i	551.644	44.842	SDGIAAIVAFYQIRK		B_D140314_SGSDSsample8_R02_MSG_T0_msms_18976	551.643	551.645	43.842	45.842	1108015,1108007,1108009,1108003,1108000,1108001,1108018,1108010,1108016,1108002,1108021,1107999,1108006,1108004,1108014,1108013,1108019,1108020,1108005,1108012,1108023,1108008,1108017,1108011	24	1650.91	3	19.075	24		0.44494	45.518;45.166;44.037;45.675;45.093;44.125;45.967;44.77;45.045;45.027;44.378;44.603;45.225;44.833;44.007;45.6;44.399;44.889;45.611;44.429;44.842;44.465;44.557;44.913	551.311770503376;551.312596357124;551.311830378667;551.312432950753;551.311761375198;551.311495921148;551.311800232931;551.312405029199;551.31143714968;551.311865031241;551.311522208292;551.31153697648;551.311677584868;551.312979610441;551.311394527454;551.311901776964;551.311642387756;551.312226888411;551.312567198439;551.311692561844;551.311750232125;551.311629310502;551.311802097833;551.311814492036	NaN;NaN;NaN;NaN;NaN;NaN;NaN;NaN;NaN;NaN;NaN;NaN;NaN;NaN;NaN;NaN;NaN;NaN;NaN;NaN;NaN;NaN;19.075;NaN	1	0.676	0.324	-0.805	0.833	0.251	-0.717	1.125	-0.072	0.203	0.185	-0.464	-0.239	0.383	-0.009	-0.835	0.758	-0.443	0.047	0.769	-0.413	0	-0.377	-0.285	0.071	0.0028745	0.0038412	0.0051102	0.0021479	0.0050801	0.0057274	0.0039407	0.004455	0.0058253	0.0029354	0.0043881	0.0062041	0.0033366	0.004606	0.0062292	0.0028578	0.0042939	0.0062071	0.0031894	0.0047613	0.0054458	0.0037028	0.0041042	0.0067961	target	FALSE
Feature_8117_i	839.387	59.802	SDGGYTYDTSDLAAIK	P54136	B_D140314_SGSDSsample8_R01_MSG_T0_msms_26116;B_D140314_SGSDSsample2_R02_MSG_T0_msms_25964;B_D140314_SGSDSsample3_R02_MSG_T0_msms_25924;B_D140314_SGSDSsample4_R03_MSG_T0_msms_25882;B_D140314_SGSDSsample4_R02_MSG_T0_msms_25950;B_D140314_SGSDSsample3_R03_MSG_T0_msms_25767	839.386	839.388	58.802	60.802	2799975,2799977,2799978,2799987,2799986,2799992,2799970,2799971,2799974,2799990,2799983,2799980,2799984,2799988,2799979,2799976,2799982,2799973,2799981,2799989,2799972,2799991,2799985,2799993	24	1675.76	2	24.1728	24		0.47176	60.266;60.041;59.246;60.59;59.889;59.331;60.629;59.855;59.932;60.026;59.582;59.547;60.115;59.79;59.289;60.487;59.517;59.789;60.44;59.544;59.687;59.724;59.576;59.814	838.882447459572;838.885970186264;838.885570345994;838.883002955199;838.887050433848;838.885209689554;838.883076584745;838.886341666329;838.88566570709;838.885843756684;838.884974502926;838.886362222511;838.885247451935;838.885221561323;838.886194643003;838.884482256297;838.885415710439;838.885324993233;838.886244218772;838.885374614818;838.886277764364;838.8855097176;838.886199464204;838.885617059328	NaN;NaN;NaN;NaN;19.456;NaN;NaN;21.396;30.872;NaN;21.631;33.057;NaN;NaN;NaN;NaN;NaN;NaN;NaN;NaN;NaN;18.625;NaN;NaN	1	0.464	0.239	-0.556	0.788	0.087	-0.471	0.827	0.053	0.13	0.224	-0.22	-0.255	0.313	-0.012	-0.513	0.685	-0.285	-0.013	0.638	-0.258	-0.115	-0.078	-0.226	0.012	0.0036739	0.006103	0.0080082	0.0033429	0.0070564	0.0091348	0.0054258	0.0063449	0.0082336	0.0043109	0.0064695	0.0089436	0.004481	0.007236	0.0088979	0.0036642	0.00679	0.0092644	0.0047069	0.0066897	0.0079571	0.0047561	0.0057766	0.0097808	target	FALSE	P54136
Feature_8119_i	645.298	16.52	SDGAPASDSKPGSSEAAPSSK	P80723	B_D140314_SGSDSsample8_R01_MSG_T0_msms_5829;B_D140314_SGSDSsample8_R02_MSG_T0_msms_5796;B_D140314_SGSDSsample6_R03_MSG_T0_msms_5892;B_D140314_SGSDSsample2_R01_MSG_T0_msms_5537;B_D140314_SGSDSsample2_R03_MSG_T0_msms_5721;B_D140314_SGSDSsample1_R01_MSG_T0_msms_5559;B_D140314_SGSDSsample4_R03_MSG_T0_msms_5712;B_D140314_SGSDSsample8_R03_MSG_T0_msms_5812	645.297	645.299	15.52	17.52	1763417,1763418,1763425,1763426,1763424,1763429,1763420,1763428,1763427,1763423,1763422,1763416,1763413,1763414,1763421,1763412,1763415,1763419	18	1931.87	3	17.9185	18		0.7019	16.589;NA;16.273;16.578;16.533;15.998;16.794;16.566;NA;16.541;16.552;16.204;16.507;16.319;16.315;NA;NA;16.562;16.655;NA;NA;16.247;16.249;16.473	644.964600576273;NA;644.964207666118;644.96425127858;644.964305478318;644.964462287304;644.964368336575;644.964423917135;NA;644.964924435459;644.964626049482;644.964584253017;644.964299744113;644.964162146968;644.964569581024;NA;NA;644.964450911746;644.964725446065;NA;NA;644.964315907931;644.964629315296;644.964208487737	20.625;NA;NaN;19.31;NaN;15.699;NaN;NaN;NA;NaN;NaN;11.46;NaN;NaN;NaN;NA;NA;13.731;NaN;NA;NA;29.136;11.788;21.599	2	0.069	0.0570839	-0.247	0.058	0.013	-0.522	0.274	0.046	0.0102773	0.021	0.032	-0.316	-0.013	-0.201	-0.205	0.28054	0.0442298	0.042	0.135	0.0968548	-0.1385	-0.273	-0.271	-0.047	0.0030697	0.00463477	0.0056676	0.0027995	0.0060232	0.0066008	0.0039758	0.0047489	0.0062036	0.0029411	0.0042091	0.0065702	0.0035873	0.0057669	0.0069157	0.00334496	0.0049757	0.0071226	0.0037168	0.00505799	0.00637261	0.0036727	0.0044733	0.0072938	target	FALSE	P80723
Feature_8121_i	702.879	68.365	SDGALLLGASSLSGR	Q9BQA1	B_D140314_SGSDSsample6_R01_MSG_T0_msms_30246;B_D140314_SGSDSsample1_R01_MSG_T0_msms_30030;B_D140314_SGSDSsample4_R01_MSG_T0_msms_30027;B_D140314_SGSDSsample4_R02_MSG_T0_msms_29932;B_D140314_SGSDSsample7_R02_MSG_T0_msms_30072;B_D140314_SGSDSsample5_R02_MSG_T0_msms_30155;B_D140314_SGSDSsample5_R03_MSG_T0_msms_29976;B_D140314_SGSDSsample8_R01_MSG_T0_msms_30057;B_D140314_SGSDSsample2_R02_MSG_T0_msms_30101;B_D140314_SGSDSsample3_R03_MSG_T0_msms_29828;B_D140314_SGSDSsample8_R02_MSG_T0_msms_29996;B_D140314_SGSDSsample1_R03_MSG_T0_msms_29985;B_D140314_SGSDSsample6_R03_MSG_T0_msms_30077	702.878	702.88	67.365	69.365	2121347,2121352,2121355,2121339,2121343,2121357,2121354,2121344,2121356,2121349,2121345,2121346,2121350,2121341,2121342,2121351,2121358,2121353,2121359,2121340,2121348	21	1402.74	2	27.1993	21		1	69.256;NA;68.018;69.471;68.603;67.965;69.527;NA;68.693;68.789;68.247;NA;68.85;68.457;67.871;69.292;68.132;68.525;69.158;68.153;68.247;68.236;68.129;68.365	702.377436939565;NA;702.377794365299;702.378204090078;702.376822584734;702.377330560256;702.377236921863;NA;702.377714138601;702.376823258082;702.376035897966;NA;702.377480439294;702.377458261899;702.376243296675;702.37726232629;702.37591018614;NaN;702.37696943362;702.375864598536;702.377099624325;702.377725737169;702.377176051007;702.376575284653	40.589;NA;23.226;NaN;41.283;NaN;NaN;NA;32.523;24.853;16.254;NA;NaN;32.523;22.232;15.89;NaN;32.008;NaN;30.55;NaN;23.851;17.809;NaN	1	0.891	0.268964	-0.347	1.106	0.238	-0.4	1.162	0.0648051	0.328	0.424	-0.118	-0.217156	0.485	0.092	-0.494	0.927	-0.233	0.16	0.793	-0.212	-0.118	-0.129	-0.236	0	0.0035832	0.00472206	0.0068621	0.002942	0.0061585	0.0075653	0.0048491	0.00563965	0.0071851	0.0039095	0.0057252	0.00781724	0.0040647	0.0057573	0.0078887	0.0033469	0.0056086	0.00788601	0.0040877	0.0059967	0.0067449	0.0041034	0.005163	0.0086552	target	FALSE	Q9BQA1
Feature_8122_i	862.458	102.95	SDFYDIVLVATPLNR	Q9UHG3	B_D140314_SGSDSsample8_R03_MSG_T0_msms_45870;B_D140314_SGSDSsample5_R03_MSG_T0_msms_46137;B_D140314_SGSDSsample6_R03_MSG_T0_msms_46155;B_D140314_SGSDSsample2_R01_MSG_T0_msms_46083;B_D140314_SGSDSsample7_R01_MSG_T0_msms_46058	862.457	862.459	101.95	103.95	2901433,2901430,2901434,2901431,2901429,2901432	6	1721.9	2	25.7604	6		0.64871	NA;NA;NA;103.73;102.97;NA;NA;NA;NA;NA;NA;NA;NA;NA;102.55;NA;NA;102.93;103.37;NA;NA;NA;NA;102.65	NA;NA;NA;861.955535174744;861.956520482;NA;NA;NA;NA;NA;NA;NA;NA;NA;861.954446512262;NA;NA;861.954409949014;861.95703631912;NA;NA;NA;NA;861.956250937906	NA;NA;NA;33.886;NaN;NA;NA;NA;NA;NA;NA;NA;NA;NA;22.917;NA;NA;15.202;23.851;NA;NA;NA;NA;32.946	1	0.950496	0.138831	-0.175486	0.78	0.02	-0.24889	0.862885	0.0999548	0.0584456	0.592909	-0.0601122	-0.0611649	0.536274	-0.209437	-0.4	0.875773	-0.205433	-0.02	0.42	-0.285007	-0.25249	-0.376524	-0.43075	-0.3	0.00389754	0.00622943	0.00893167	0.0038938	0.0076716	0.00946668	0.00580981	0.00693852	0.00846008	0.00460511	0.00647508	0.00948181	0.00498043	0.0078983	0.0094591	0.00410902	0.00696154	0.009739	0.0054079	0.00711761	0.00838654	0.00490979	0.00653912	0.0099639	target	FALSE	Q9UHG3
Feature_8123_i	444.237	51.9575	SDFHLFGPPGKK	P02789	B_D140314_SGSDSsample2_R03_MSG_T0_msms_21866;B_D140314_SGSDSsample3_R01_MSG_T0_msms_22277	444.236	444.238	50.9575	52.9575	316161,316159,316160,316157,316162,316163,316164,316165,316167,316158,316168,316166	12	1328.69	3	21.828	12		0.76525	52.478;52.017;50.645;52.721;51.962;50.815;52.906;51.6;51.953;51.899;51.096;51.283;NA;NA;NA;NA;NA;NA;NA;NA;NA;NA;NA;NA	443.902996621855;443.903541319701;443.903310984248;443.903097756315;443.903151492751;443.903113372031;443.903010523327;443.90285460721;443.902403880788;443.902518267563;443.902161192742;443.902623557778;NA;NA;NA;NA;NA;NA;NA;NA;NA;NA;NA;NA	NaN;NaN;NaN;NaN;NaN;23.226;20.43;NaN;NaN;NaN;NaN;NaN;NA;NA;NA;NA;NA;NA;NA;NA;NA;NA;NA;NA	1	0.5205	0.0595	-1.3125	0.7635	0.0045	-1.1425	0.9485	-0.3575	-0.0045	-0.0585	-0.8615	-0.6745	0.436664	-0.0406748	-0.689784	0.74089	-0.298022	0.0273769	0.708286	-0.300274	-0.0497256	-0.213888	-0.253948	4.55446e-05	0.0023717	0.0030661	0.0041685	0.0017165	0.004048	0.0046404	0.0032421	0.003705	0.0047538	0.0024308	0.0036612	0.0050533	0.00276858	0.00365406	0.00509496	0.00235015	0.00345696	0.00500728	0.00259298	0.00395755	0.00436669	0.00297098	0.00335093	0.00552984	target	FALSE	P02789
Feature_8124_i	401.539	61	SDFHLFGPPGK	P02789	B_D140314_SGSDSsample1_R01_MSG_T0_msms_26470;B_D140314_SGSDSsample2_R03_MSG_T0_msms_26569;B_D140314_SGSDSsample3_R03_MSG_T0_msms_26391;B_D140314_SGSDSsample4_R03_MSG_T0_msms_26606	401.538	401.54	60	62	7348,7349,7352,7355,7353,7350,7354,7351,7356,7359,7358,7357	12	1200.59	3	24.9973	12		0.86164	61.975;NA;NA;NA;NA;60.396;62.48;61.123;61.468;61.567;60.749;60.813;NA;NA;NA;NA;60.729;61.122;NA;60.766;61;NA;NA;NA	401.204667926089;NA;NA;NA;NA;401.204930429915;401.204589366521;401.20482137112;401.204498763906;401.204655395575;401.204525068503;401.204702790811;NA;NA;NA;NA;401.205276005427;401.204973234643;NA;401.20443091787;401.204780715756;NA;NA;NA	33.225;NA;NA;NA;NA;15.89;NaN;NaN;18.268;NaN;NaN;32.606;NA;NA;NA;NA;NaN;NaN;NA;NaN;NaN;NA;NA;NA	2	0.975	0.328015	-0.545724	0.9798	0.18582	-0.604	1.48	0.123	0.468	0.567	-0.251	-0.187	0.394431	0.0240604	-0.647631	0.761933	-0.271	0.122	0.696166	-0.234	0	-0.205581	-0.253175	-0.0327021	0.0021835	0.00279293	0.00394197	0.001603	0.00375637	0.0042316	0.0029711	0.0034114	0.0043269	0.0022833	0.0034459	0.0046009	0.00253645	0.00336427	0.00469867	0.0021612	0.0031443	0.004559	0.00236479	0.0036502	0.0039294	0.00266293	0.00314531	0.00513486	target	FALSE	P02789
Feature_8125_i	601.805	61.259	SDFHLFGPPGK	P02789	B_D140314_SGSDSsample1_R02_MSG_T0_msms_26356;B_D140314_SGSDSsample1_R01_MSG_T0_msms_26721;B_D140314_SGSDSsample3_R03_MSG_T0_msms_26398	601.804	601.806	60.259	62.259	1464084,1464083,1464087,1464089,1464088,1464091,1464093,1464090,1464085,1464092,1464094,1464096,1464095,1464086,1464097,1464098	16	1200.59	2	21.512	16		1.1117	61.984;61.488;61.49;62.304;61.329;60.494;62.435;61.128;61.453;61.587;60.755;60.828;NA;61.259;60.284;NA;60.704;NA;NA;NA;NA;NA;60.916;NA	601.303661911074;601.304622520523;601.305530795429;601.304108124164;601.304187502403;601.304075733146;601.303545941467;601.304156211411;601.303588316574;601.303870973848;601.303825601604;601.30408057232;NA;601.304149081548;601.303467778206;NA;601.304427771364;NA;NA;NA;NA;NA;601.301570144045;NA	19.787;15.662;NaN;NaN;NaN;NaN;NaN;NaN;29.087;NaN;NaN;NaN;NA;NaN;NaN;NA;NaN;NA;NA;NA;NA;NA;NaN;NA	2	0.725	0.229	0.231	1.045	0.07	-0.765	1.176	-0.131	0.194	0.328	-0.504	-0.431	0.393164	0	-0.975	0.761669	-0.555	0.0126878	0.694355	-0.325934	-0.116463	-0.206762	-0.343	-0.0339015	0.0032726	0.0040279	0.0057784	0.0024377	0.0054513	0.0063504	0.0043506	0.0049323	0.0063941	0.0033851	0.0051175	0.0068465	0.00360209	0.004881	0.0069334	0.00299121	0.0047656	0.00682367	0.00346664	0.00528423	0.00588821	0.00384691	0.004494	0.00762199	target	FALSE	P02789
Feature_8128_i	1087.44	59.697	SDFDEFER	P26368	B_D140314_SGSDSsample8_R03_MSG_T0_msms_25851	1087.44	1087.44	58.697	60.697	3511859,3511853,3511857,3511845,3511850,3511862,3511844,3511848,3511861,3511863,3511864,3511854,3511855,3511865,3511858,3511860,3511847,3511852,3511856,3511846,3511843,3511851,3511849	23	1085.43	1	44.447	22	Acetyl (Protein N-term)	0.44494	60.233;60;59.244;60.497;59.829;59.216;60.519;59.847;59.848;60.079;59.602;59.446;60.075;59.678;59.351;60.402;59.504;59.716;NA;59.576;59.578;59.724;59.569;59.627	1086.43741406315;1086.43719850248;1086.43744435909;1086.43819063995;1086.43781027054;1086.43809221012;1086.43857618796;1086.43811577114;1086.43694780986;1086.43786031586;1086.43651488902;1086.43838609132;1086.43684078133;1086.43806291594;1086.43677922394;1086.43798093867;1086.43742447096;1086.43756778134;NA;1086.43765676105;1086.43739579007;1086.43636212115;1086.43798564745;1086.43808430284	NaN;0;NaN;NaN;NaN;NaN;NaN;NaN;NaN;NaN;NaN;NaN;NaN;NaN;NaN;NaN;NaN;NaN;NA;NaN;NaN;NaN;NaN;44.447	1	0.536	0.303	-0.453	0.8	0.132	-0.481	0.822	0.15	0.151	0.382	-0.095	-0.251	0.378	-0.019	-0.346	0.705	-0.193	0.019	0.704421	-0.121	-0.119	0.027	-0.128	-0.07	0.0049806	0.00813081	0.0097369	0.0038931	0.0095299	0.010564	0.0069244	0.0079945	0.010683	0.0048215	0.0080759	0.011128	0.005509	0.0091035	0.011353	0.0044346	0.0081246	0.011714	0.00607861	0.0077593	0.010332	0.0062497	0.0069253	0.012578	target	FALSE	P26368
Feature_8129_i	818.863	37.194	SDEVDEQVACQEVK	Q02952	B_D140314_SGSDSsample6_R02_MSG_T0_msms_15501;B_D140314_SGSDSsample7_R02_MSG_T0_msms_15508;B_D140314_SGSDSsample8_R02_MSG_T0_msms_15383;B_D140314_SGSDSsample4_R01_MSG_T0_msms_15262;B_D140314_SGSDSsample5_R01_MSG_T0_msms_15374;B_D140314_SGSDSsample2_R03_MSG_T0_msms_15222;B_D140314_SGSDSsample4_R03_MSG_T0_msms_15286;B_D140314_SGSDSsample1_R03_MSG_T0_msms_15317;B_D140314_SGSDSsample4_R02_MSG_T0_msms_15304;B_D140314_SGSDSsample5_R03_MSG_T0_msms_15368;B_D140314_SGSDSsample6_R01_MSG_T0_msms_15561;B_D140314_SGSDSsample5_R02_MSG_T0_msms_15493;B_D140314_SGSDSsample7_R03_MSG_T0_msms_15567;B_D140314_SGSDSsample8_R01_MSG_T0_msms_15398;B_D140314_SGSDSsample7_R01_MSG_T0_msms_15393;B_D140314_SGSDSsample3_R03_MSG_T0_msms_15146;B_D140314_SGSDSsample1_R01_MSG_T0_msms_15219;B_D140314_SGSDSsample1_R02_MSG_T0_msms_15208;B_D140314_SGSDSsample8_R03_MSG_T0_msms_15397	818.862	818.864	36.194	38.194	2711254,2711256,2711259,2711247,2711250,2711245,2711263,2711249,2711244,2711262,2711248,2711261,2711252,2711253,2711264,2711251,2711257,2711258,2711255,2711246,2711242,2711243,2711260	23	1634.71	2	38.7162	23		0.47458	37.664;37.473;36.661;37.828;37.397;36.554;NA;37.194;37.192;37.311;36.978;36.962;37.481;37.157;36.715;37.774;37.004;37.214;37.604;36.992;37.279;36.884;36.9;37.263	818.362632965317;818.362458145811;818.361834608094;818.361829921107;818.362053818037;818.36195692099;NA;818.36262585822;818.362166607268;818.36259464618;818.36215291907;818.3621802223;818.362915727546;818.362142291569;818.362352288616;818.362045077859;818.361961699977;818.361669743613;818.362336777474;818.362301996022;818.362062584287;818.36219898154;818.363070306524;818.362944536751	24.382;41.399;31.431;NaN;NaN;23.987;NA;NaN;42.395;50.284;40.496;34.887;17.809;45.359;42.743;33.409;50.284;NaN;58.699;34.755;34.692;44.765;58.978;24.853	1	0.47	0.279	-0.533	0.634	0.203	-0.64	0.967307	0	-0.002	0.117	-0.216	-0.232	0.287	-0.037	-0.479	0.58	-0.19	0.02	0.41	-0.202	0.085	-0.31	-0.294	0.069	0.0033411	0.006157	0.0075054	0.0032863	0.0070191	0.0087136	0.00503524	0.0059087	0.0077153	0.0038248	0.005586	0.0084012	0.0042598	0.0073467	0.0084264	0.0037536	0.0064763	0.0089367	0.0046013	0.0062195	0.0078736	0.0046025	0.0054961	0.009133	target	FALSE	Q02952
Feature_8130_i	702.309	12.593	SDESDQQESLHK	P49770	B_D140314_SGSDSsample8_R02_MSG_T0_msms_4184;B_D140314_SGSDSsample8_R03_MSG_T0_msms_4140	702.308	702.31	11.593	13.593	2117450,2117456,2117445,2117442,2117457,2117453,2117454,2117449,2117459,2117460,2117461,2117444,2117438,2117447,2117451,2117452,2117455,2117439,2117446,2117458,2117448,2117441,2117443,2117440	24	1401.6	2	18.0655	24		0.44494	12.567;12.578;12.48;12.5;12.652;12.186;12.668;12.55;12.622;12.538;12.52;12.266;12.767;12.608;12.624;12.637;12.714;12.841;12.798;12.742;12.334;12.499;12.667;12.577	701.806750194571;701.807455938552;701.807096363002;701.806362431787;701.807776581393;701.807448899414;701.807021050255;701.807931224028;701.807248039975;701.807612795511;701.807619756489;701.808030407246;701.808044347382;701.807094641349;701.807848079347;701.806615385599;701.807904278232;701.807525242708;701.807757186401;701.807533209338;701.806875427488;701.807554963852;701.807994968502;701.807729336772	NaN;NaN;NaN;NaN;NaN;NaN;NaN;NaN;NaN;NaN;NaN;NaN;NaN;NaN;NaN;NaN;NaN;NaN;NaN;NaN;NaN;NaN;17.819;18.312	1	-0.026	-0.015	-0.113	-0.093	0.059	-0.407	0.075	-0.043	0.029	-0.055	-0.073	-0.327	0.174	0.015	0.031	0.044	0.121	0.248	0.205	0.149	-0.259	-0.094	0.074	-0.016	0.0031268	0.0051926	0.0061289	0.0031013	0.0064135	0.0072365	0.0041319	0.005013	0.0065496	0.0031211	0.0043283	0.0069353	0.0037701	0.0063551	0.0073741	0.0035617	0.0053987	0.0077062	0.0040196	0.0053269	0.0069332	0.0037828	0.0047472	0.0077065	target	FALSE	P49770
Feature_8131_i	581.282	23.901	SDEGQLSPATR	Q15149	B_D140314_SGSDSsample3_R01_MSG_T0_msms_8971	581.281	581.283	22.901	24.901	1320160,1320158,1320161,1320153,1320154,1320152,1320150,1320159,1320151,1320157,1320155,1320156,1320149	13	1159.55	2	20.87	13		0.44494	NA;NA;NA;NA;24.005;23.147;24.417;NA;23.952;23.901;23.568;23.473;NA;NA;NA;NA;NA;24.021;24.224;23.93;23.836;23.538;23.533;NA	NA;NA;NA;NA;580.779521775754;580.780573737578;580.780005203584;NA;580.779952858734;580.780490782674;580.780347393331;580.78076247455;NA;NA;NA;NA;NA;580.779199643599;580.780251529069;580.780256429653;580.779532086885;580.77971666833;580.78048884742;NA	NA;NA;NA;NA;NaN;NaN;20.87;NA;NaN;NaN;NaN;NaN;NA;NA;NA;NA;NA;NaN;NaN;NaN;NaN;NaN;NaN;NA	1	0.356884	0.228164	-0.394653	0.613724	0.104	-0.754	0.516	-0.0822757	0.051	0	-0.333	-0.428	0.217536	-0.0215558	-0.325115	0.587235	-0.112905	0.12	0.323	0.029	-0.065	-0.363	-0.368	0.0419202	0.00280619	0.00415663	0.00519691	0.00246841	0.0055168	0.0059165	0.0038144	0.00446534	0.0058472	0.0028121	0.004095	0.0061656	0.00336565	0.00508137	0.00636152	0.00306048	0.00444164	0.0064613	0.0033655	0.0047274	0.0057921	0.0035685	0.0041582	0.00681703	target	FALSE	Q15149
Feature_8132_i	928.94	77.594	SDEFSLADALPEHSPAK	Q8NDC0	B_D140314_SGSDSsample2_R03_MSG_T0_msms_34206;B_D140314_SGSDSsample2_R02_MSG_T0_msms_34268	928.939	928.941	76.594	78.594	3136068,3136067	2	1854.86	2	55.096	2	Acetyl (Protein N-term)	0.89228	NA;NA;NA;NA;77.886;77.302;NA;NA;NA;NA;NA;NA;NA;NA;NA;NA;NA;NA;NA;NA;NA;NA;NA;NA	NA;NA;NA;NA;928.438091576672;928.438004944835;NA;NA;NA;NA;NA;NA;NA;NA;NA;NA;NA;NA;NA;NA;NA;NA;NA;NA	NA;NA;NA;NA;56.225;53.967;NA;NA;NA;NA;NA;NA;NA;NA;NA;NA;NA;NA;NA;NA;NA;NA;NA;NA	1	0.782694	0.217259	-0.413394	0.946969	0.292	-0.292	0.945573	0.071813	0.261335	0.40463	-0.225013	-0.159723	0.467377	0.101989	-0.547689	0.827308	-0.268435	-0.0183276	0.64476	-0.287241	-0.162289	-0.263869	-0.225375	-0.128012	0.0041719	0.00668066	0.00894222	0.00376472	0.0081085	0.0098164	0.00607628	0.00719287	0.00911374	0.0047649	0.00694487	0.00988902	0.00501378	0.00788176	0.00996552	0.00411287	0.00737619	0.0102573	0.0054186	0.00728326	0.00881501	0.00505517	0.00647056	0.0108082	target	FALSE	Q8NDC0
Feature_8133_i	586.938	43.8625	SDEDDWSKPLPPSER	O00571	B_D140314_SGSDSsample1_R01_MSG_T0_msms_18449;B_D140314_SGSDSsample5_R01_MSG_T0_msms_18549;B_D140314_SGSDSsample3_R03_MSG_T0_msms_18337	586.937	586.939	42.8625	44.8625	1360125,1360116,1360126,1360111,1360114,1360120,1360119,1360123,1360121,1360113,1360117	11	1756.79	3	17.701	5		0.7692	44.541;NA;NA;44.5;44;43.473;NA;NA;44;NA;43.668;NA;44.2;NA;43.408;44.5;NA;44.057;NA;NA;43.7;NA;NA;NA	586.604128698271;NA;NA;586.605018677288;586.604374640228;586.605539808746;NA;NA;586.604590332;NA;586.604493503718;NA;586.60469713862;NA;586.604065273265;586.604697917567;NA;586.605376118598;NA;NA;586.604656259755;NA;NA;NA	17.701;NA;NA;0;0;NaN;NA;NA;0;NA;NaN;NA;0;NA;NaN;0;NA;NaN;NA;NA;0;NA;NA;NA	1	0.6785	0.32997	-0.637286	0.6375	0.1375	-0.3895	0.974046	-0.0228621	0.1375	0.181066	-0.1945	-0.22626	0.3375	-0.0316905	-0.4545	0.6375	-0.281079	0.1945	0.645148	-0.277287	-0.1625	-0.316018	-0.289792	0.0171081	0.0030467	0.00408344	0.00543775	0.0022978	0.0053845	0.0060913	0.00409387	0.00468293	0.00613319	0.00308027	0.0046386	0.00656109	0.0034698	0.00490871	0.0066194	0.0029967	0.00457907	0.0065842	0.00338071	0.00501033	0.00578356	0.00392996	0.0043092	0.00722643	target	FALSE	O00571
Feature_8134_i	596.325	45.672	SDEAVKPFGLK	P49327	B_D140314_SGSDSsample7_R03_MSG_T0_msms_19424;B_D140314_SGSDSsample6_R03_MSG_T0_msms_19330	596.324	596.326	44.672	46.672	1427408,1427411,1427410,1427407,1427412,1427409,1427406	7	1189.63	2	32.459	7		0.50728	NA;45.788;NA;NA;45.681;NA;NA;NA;45.648;45.672;NA;NA;45.848;NA;NA;NA;NA;45.368;NA;NA;45.342;NA;NA;NA	NA;595.826588051051;NA;NA;595.826178316225;NA;NA;NA;595.825644459402;595.825848648616;NA;NA;595.825711803588;NA;NA;NA;NA;595.825594050842;NA;NA;595.826057272386;NA;NA;NA	NA;NaN;NA;NA;NaN;NA;NA;NA;NaN;NaN;NA;NA;NaN;NA;NA;NA;NA;29.473;NA;NA;35.445;NA;NA;NA	1	0.657154	0.116	-0.641887	0.757239	0.009	-0.647842	0.97198	-0.0114751	-0.024	0	-0.338507	-0.220376	0.176	-0.0391184	-0.694965	0.716158	-0.286592	-0.304	0.661595	-0.283396	-0.33	-0.289058	-0.276989	0.0137391	0.00311216	0.0041482	0.00554104	0.00233916	0.0054544	0.0061926	0.00416032	0.00475267	0.006228	0.0031511	0.00475961	0.00667988	0.0035126	0.00497273	0.00672984	0.00303088	0.00466653	0.0066849	0.00343424	0.0050537	0.0058649	0.00398303	0.00438805	0.00730684	target	FALSE	P49327
Feature_8135_i	736.382	78.3745	SDDSVIQLLNPNR	Q9BY67	B_D140314_SGSDSsample6_R01_MSG_T0_msms_34813;B_D140314_SGSDSsample4_R01_MSG_T0_msms_34606;B_D140314_SGSDSsample7_R02_MSG_T0_msms_34653;B_D140314_SGSDSsample3_R02_MSG_T0_msms_34523;B_D140314_SGSDSsample4_R03_MSG_T0_msms_34496;B_D140314_SGSDSsample3_R03_MSG_T0_msms_34429;B_D140314_SGSDSsample2_R02_MSG_T0_msms_34607;B_D140314_SGSDSsample6_R03_MSG_T0_msms_34591;B_D140314_SGSDSsample6_R02_MSG_T0_msms_34663;B_D140314_SGSDSsample1_R02_MSG_T0_msms_34386;B_D140314_SGSDSsample7_R01_MSG_T0_msms_34731;B_D140314_SGSDSsample5_R01_MSG_T0_msms_34643;B_D140314_SGSDSsample2_R01_MSG_T0_msms_34563	736.381	736.383	77.3745	79.3745	2308538,2308527,2308537,2308524,2308533,2308534,2308532,2308531,2308522,2308525,2308523,2308536,2308521,2308529,2308528,2308519,2308530,2308526,2308535,2308520	20	1469.75	2	26.7932	20		1	79.04;78.505;77.801;79.141;78.418;77.781;79.153;78.331;78.469;78.683;78.024;78.049;78.646;NA;77.738;79.011;77.957;78.215;78.861;77.989;NA;78.052;NA;NA	735.882257637591;735.882585964211;735.882210363399;NaN;735.883040617813;735.881759992353;735.88222365432;735.882103804939;735.881906021048;735.881816511119;735.88194929248;735.88181765738;735.881355591782;NA;735.881885793997;735.881513583194;735.881846188162;735.882572284097;735.881749912774;735.881939760168;NA;735.881894536952;NA;NA	NaN;35.944;NaN;23.32;20.304;NaN;NaN;27.329;16.138;35.944;NaN;28.727;28.727;NA;NaN;16.138;25.386;26.514;37.722;26.119;NA;NaN;NA;NA	1	0.6655	0.1305	-0.5735	0.7665	0.0435	-0.5935	0.7785	-0.0435	0.0945	0.3085	-0.3505	-0.3255	0.2715	0.100644	-0.6365	0.6365	-0.4175	-0.1595	0.4865	-0.3855	-0.165309	-0.3225	-0.227385	-0.133551	0.0036425	0.0049041	0.007339	0.00314515	0.0064436	0.0079921	0.0050361	0.0059056	0.0074242	0.0040671	0.0058966	0.0081631	0.0042634	0.00619643	0.0082464	0.0035215	0.0058847	0.0082961	0.004377	0.0062585	0.00708417	0.0040377	0.00544454	0.00893864	target	FALSE	Q9BY67
Feature_8137_i	874.408	78.0035	SDDDGFEIVPIEDPAK	Q8IY81	B_D140314_SGSDSsample4_R01_MSG_T0_msms_34465;B_D140314_SGSDSsample7_R03_MSG_T0_msms_34492;B_D140314_SGSDSsample8_R01_MSG_T0_msms_34544;B_D140314_SGSDSsample5_R01_MSG_T0_msms_34496;B_D140314_SGSDSsample3_R02_MSG_T0_msms_34378;B_D140314_SGSDSsample4_R03_MSG_T0_msms_34361;B_D140314_SGSDSsample6_R02_MSG_T0_msms_34552;B_D140314_SGSDSsample8_R03_MSG_T0_msms_34388;B_D140314_SGSDSsample4_R02_MSG_T0_msms_34385;B_D140314_SGSDSsample8_R02_MSG_T0_msms_34500;B_D140314_SGSDSsample5_R03_MSG_T0_msms_34449;B_D140314_SGSDSsample3_R01_MSG_T0_msms_34276;B_D140314_SGSDSsample5_R02_MSG_T0_msms_34590;B_D140314_SGSDSsample6_R03_MSG_T0_msms_34451;B_D140314_SGSDSsample7_R02_MSG_T0_msms_34561;B_D140314_SGSDSsample3_R03_MSG_T0_msms_34253;B_D140314_SGSDSsample2_R03_MSG_T0_msms_34371;B_D140314_SGSDSsample1_R02_MSG_T0_msms_34202;B_D140314_SGSDSsample2_R02_MSG_T0_msms_34425;B_D140314_SGSDSsample7_R01_MSG_T0_msms_34505;B_D140314_SGSDSsample1_R01_MSG_T0_msms_34350;B_D140314_SGSDSsample6_R01_MSG_T0_msms_34639	874.407	874.409	77.0035	79.0035	2950764,2950775,2950776,2950767,2950762,2950766,2950771,2950778,2950765,2950777,2950769,2950761,2950779,2950768,2950772,2950774,2950763,2950760,2950758,2950759,2950780,2950773,2950757,2950770	24	1745.8	2	27.932	24		0.61303	78.713;78.135;77.617;78.782;78.093;77.564;78.73;78.031;78.157;78.407;77.795;77.829;78.389;78.064;77.517;78.728;77.804;77.976;78.546;77.764;77.833;77.876;77.821;77.927	873.906409345679;873.907858389559;873.907794785353;873.905452885874;873.907983804855;873.90606667537;873.9074370718;873.907616782868;873.907003992789;873.906871364056;873.906524224137;873.906896490095;873.907837107738;873.907110740389;873.907769987673;873.906504070678;873.906810280845;873.906901759228;873.906525379813;873.90711473884;873.906982267937;873.906820546345;873.906883391118;873.90827786682	22.533;50.284;NaN;NaN;39.266;14.561;22.533;49.5;49.5;26.707;15.539;29.936;19.659;17.809;24.291;14.258;22.879;33.057;24.291;15.202;22.917;52.79;20.207;26.786	1	0.7095	0.1315	-0.3865	0.7785	0.0895	-0.4395	0.7265	0.0275	0.1535	0.4035	-0.2085	-0.1745	0.3855	0.0605	-0.4865	0.7245	-0.1995	-0.0275	0.5425	-0.2395	-0.1705	-0.1275	-0.1825	-0.0765	0.0039001	0.0061122	0.008579	0.0036427	0.0075642	0.0094538	0.0057483	0.0067828	0.0085823	0.0045916	0.0065933	0.0094008	0.0048033	0.0075181	0.0093615	0.0039311	0.007083	0.0097227	0.0051428	0.0070286	0.0082759	0.0046403	0.006204	0.010202	target	FALSE	Q8IY81
Feature_8138_i	658.784	18.108	SDCKEFSSEAR	Q12931	B_D140314_SGSDSsample8_R01_MSG_T0_msms_6592;B_D140314_SGSDSsample4_R03_MSG_T0_msms_6481;B_D140314_SGSDSsample1_R02_MSG_T0_msms_6372;B_D140314_SGSDSsample2_R01_MSG_T0_msms_6372	658.783	658.785	17.108	19.108	1849631,1849634,1849648,1849645,1849640,1849644,1849642,1849630,1849639,1849646,1849650,1849628,1849629,1849635,1849632,1849647,1849643,1849637,1849651,1849633,1849636,1849641,1849638,1849649	24	1314.55	2	32.1277	24		0.44494	18.269;18.274;17.802;18.47;18.227;17.545;18.598;18.104;18.115;18.103;18.067;17.827;18.295;18.021;17.913;18.445;18.141;18.32;18.46;18.108;17.981;17.831;17.856;18.108	658.281067690106;658.282788614354;658.283381329808;658.281363364435;658.282202174;658.282304576398;658.28152936053;658.282241949259;658.282157397025;658.282663989438;658.283099636119;658.282791196904;658.282176583229;658.282253645548;658.282323863742;658.28196326502;658.282333852306;658.282230719437;658.282163686461;658.282909913304;658.282204329656;658.282230823902;658.28252195721;658.282906423697	NaN;27.742;NaN;36.334;NaN;NaN;NaN;NaN;NaN;NaN;NaN;27.742;NaN;NaN;NaN;NaN;NaN;NaN;NaN;NaN;NaN;36.693;NaN;NaN	1	0.161	0.166	-0.306	0.362	0.119	-0.563	0.49	-0.004	0.007	-0.005	-0.041	-0.281	0.187	-0.087	-0.195	0.337	0.033	0.212	0.352	0	-0.127	-0.277	-0.252	0	0.0030865	0.0047813	0.0058056	0.0028431	0.0061159	0.0067479	0.0040513	0.0048373	0.0063394	0.0030066	0.0043095	0.006709	0.0036448	0.0059021	0.0070243	0.0033806	0.0050446	0.0072572	0.0037854	0.0051099	0.0065211	0.0037444	0.0045546	0.0074383	target	FALSE	Q12931
Feature_8139_i	869.876	61.2945	SDAYYCTGDVTAWTK	P09874	B_D140314_SGSDSsample4_R01_MSG_T0_msms_26838;B_D140314_SGSDSsample1_R03_MSG_T0_msms_26543;B_D140314_SGSDSsample2_R03_MSG_T0_msms_26524;B_D140314_SGSDSsample4_R02_MSG_T0_msms_26781;B_D140314_SGSDSsample4_R03_MSG_T0_msms_26494;B_D140314_SGSDSsample6_R02_MSG_T0_msms_26897;B_D140314_SGSDSsample5_R02_MSG_T0_msms_26963;B_D140314_SGSDSsample7_R03_MSG_T0_msms_26674;B_D140314_SGSDSsample6_R01_MSG_T0_msms_27055;B_D140314_SGSDSsample8_R02_MSG_T0_msms_26984;B_D140314_SGSDSsample6_R03_MSG_T0_msms_26885;B_D140314_SGSDSsample3_R03_MSG_T0_msms_26649;B_D140314_SGSDSsample2_R02_MSG_T0_msms_26805;B_D140314_SGSDSsample7_R02_MSG_T0_msms_26955;B_D140314_SGSDSsample2_R01_MSG_T0_msms_26795;B_D140314_SGSDSsample5_R03_MSG_T0_msms_26820;B_D140314_SGSDSsample8_R03_MSG_T0_msms_26814;B_D140314_SGSDSsample7_R01_MSG_T0_msms_26943;B_D140314_SGSDSsample1_R02_MSG_T0_msms_26639;B_D140314_SGSDSsample3_R01_MSG_T0_msms_26778;B_D140314_SGSDSsample1_R01_MSG_T0_msms_26682	869.875	869.877	60.2945	62.2945	2932051,2932035,2932029,2932050,2932032,2932036,2932038,2932042,2932039,2932046,2932041,2932047,2932043,2932034,2932049,2932031,2932045,2932030,2932040,2932048,2932044,2932028,2932033,2932027	24	1736.74	2	29.135	24		1.2763	61.815;61.501;60.783;62.148;61.367;60.809;62.204;61.377;61.449;61.626;61.12;61.032;61.667;61.291;60.734;62.044;60.992;61.298;61.899;61.058;61.128;61.252;61.077;61.24	869.374795099949;869.374834870431;869.374582904377;869.375228660543;869.37552308909;869.374281061596;869.374635539225;869.375046795413;869.374822273437;869.374515296725;869.374788347904;869.374592135143;869.374977323012;869.375014987599;869.374989292726;869.375219047525;869.374837349017;869.375081075397;869.375140080256;869.37498776402;869.374959265521;869.374672289664;869.375227943685;869.374930327835	23.605;32.498;15.202;30.872;30.331;22.72;29.341;NaN;45.879;23.749;33.409;23.851;NaN;29.807;28.806;42.556;22.72;43.628;32.946;22.879;23.605;NaN;30.205;23.226	1	0.5205	0.2065	-0.5115	0.8535	0.0725	-0.4855	0.9095	0.0825	0.1545	0.3315	-0.1745	-0.2625	0.3725	-0.0035	-0.5605	0.7495	-0.3025	0.0035	0.6045	-0.2365	-0.1665	-0.0425	-0.2175	-0.0545	0.0038348	0.0063563	0.0082621	0.0034402	0.0073658	0.0093416	0.0056231	0.0065767	0.0085355	0.0044464	0.00660865	0.009236	0.0046298	0.0074593	0.0091547	0.0037643	0.0070652	0.0095827	0.0048928	0.0068709	0.0082085	0.004952	0.005941	0.010117	target	FALSE	P09874
Feature_8140_i	845.901	78.8765	SDATADDLIDVVEGNR	Q9Y295	B_D140314_SGSDSsample1_R03_MSG_T0_msms_34980;B_D140314_SGSDSsample3_R02_MSG_T0_msms_34859;B_D140314_SGSDSsample5_R03_MSG_T0_msms_34955;B_D140314_SGSDSsample8_R02_MSG_T0_msms_35034;B_D140314_SGSDSsample6_R01_MSG_T0_msms_35178;B_D140314_SGSDSsample6_R02_MSG_T0_msms_34999;B_D140314_SGSDSsample5_R01_MSG_T0_msms_34990;B_D140314_SGSDSsample4_R01_MSG_T0_msms_34967;B_D140314_SGSDSsample4_R02_MSG_T0_msms_34858;B_D140314_SGSDSsample8_R01_MSG_T0_msms_35031;B_D140314_SGSDSsample2_R03_MSG_T0_msms_34901;B_D140314_SGSDSsample8_R03_MSG_T0_msms_34901;B_D140314_SGSDSsample5_R02_MSG_T0_msms_35140	845.9	845.902	77.8765	79.8765	2828411,2828393,2828395,2828409,2828400,2828404,2828401,2828402,2828398,2828410,2828396,2828397,2828403,2828394,2828406,2828412,2828405,2828399	18	1688.79	2	33.3481	18		1	NA;NA;78.576;NA;79.17;78.556;NA;79.021;NA;79.387;78.802;78.848;79.387;79.162;78.46;79.785;78.677;NA;79.509;78.767;78.834;78.905;78.815;78.944	NA;NA;845.400918500226;NA;845.402906183751;845.403520704249;NA;845.405571031604;NA;845.39910740813;845.400287619374;845.39922810698;845.399585065798;NaN;845.401580928834;845.399989269827;845.401479177311;NA;845.400898818703;845.401878773195;845.401892449259;845.400648180607;845.402276279057;845.40280228217	NA;NA;47.288;NA;NaN;32.062;NA;46.592;NA;47.288;31.843;NaN;23.676;36.284;54.7;16.942;21.631;NA;NaN;NaN;NaN;22.917;14.876;37.426	1	0.796372	0.216115	-0.3005	0.954809	0.2935	-0.3205	0.940101	0.1445	0.256898	0.5105	-0.0745	-0.0285	0.5105	0.2855	-0.4165	0.9085	-0.1995	-0.0273815	0.6325	-0.1095	-0.0425	0.0285	-0.0615	0.0675	0.00375971	0.00591837	0.0083704	0.00353957	0.007291	0.00927865	0.00556976	0.00658555	0.0082986	0.0044912	0.0064572	0.0091412	0.004682	0.00732343	0.0091305	0.0038404	0.0068243	0.00945253	0.0049931	0.0068862	0.0080411	0.0044177	0.0060738	0.0098881	target	FALSE	Q9Y295
Feature_8141_i	460.729	17.734	SDASPSSIR	P33992	B_D140314_SGSDSsample8_R03_MSG_T0_msms_6391;B_D140314_SGSDSsample6_R03_MSG_T0_msms_6501	460.728	460.73	16.734	18.734	439370,439378,439366,439380,439371,439374,439381,439376,439373,439365,439363,439361,439369,439368,439375,439360,439362,439377,439372,439367,439359,439379,439364	23	918.441	2	20.91	23		0.51368	17.963;17.822;17.406;17.959;17.82;17.193;18.199;17.645;17.796;NA;17.593;17.426;17.942;17.665;17.495;18.085;17.772;17.91;18.096;17.734;17.554;17.504;17.574;17.696	460.227544584491;460.227921358846;460.227811690609;460.227581407695;460.227122777604;460.227651576252;460.227430861241;460.227623357369;460.227429950114;NA;460.227833688315;460.227842723272;460.227396438705;460.227583150515;460.227536697061;460.2273270464;460.227468603287;460.227564765779;460.227848437829;460.227469365007;460.227534125903;460.227565340042;460.227818387651;460.227595546777	NaN;NaN;NaN;NaN;NaN;NaN;NaN;NaN;NaN;NA;NaN;NaN;NaN;NaN;NaN;NaN;NaN;20.52;NaN;NaN;NaN;NaN;NaN;21.3	1	0.229	0.088	-0.328	0.225	0.086	-0.541	0.465	-0.089	0.062	-0.00456259	-0.141	-0.308	0.208	-0.069	-0.239	0.351	0.038	0.176	0.362	0	-0.18	-0.23	-0.16	-0.038	0.0022159	0.0033056	0.0040403	0.0019526	0.0044101	0.0046679	0.0030036	0.0035914	0.0045987	0.00216948	0.0031254	0.0048067	0.0027516	0.0040505	0.0050376	0.0025585	0.0034677	0.0051301	0.0026952	0.0037983	0.004608	0.0027591	0.0033122	0.0053485	target	FALSE	P33992
Feature_8142_i	772.897	76.7215	SDAPTGDVLLDEALK	Q9H4A6	B_D140314_SGSDSsample1_R03_MSG_T0_msms_33891;B_D140314_SGSDSsample8_R01_MSG_T0_msms_33981;B_D140314_SGSDSsample1_R02_MSG_T0_msms_33658;B_D140314_SGSDSsample5_R03_MSG_T0_msms_33882;B_D140314_SGSDSsample6_R03_MSG_T0_msms_33876	772.896	772.898	75.7215	77.7215	2503162,2503151,2503154,2503155,2503150,2503161,2503168,2503152,2503156,2503166,2503160,2503167,2503158,2503163,2503165,2503159,2503157,2503164,2503153,2503169,2503170,2503171	22	1542.78	2	40.4724	22		0.50104	77.428;76.879;76.232;77.596;76.857;76.251;77.588;76.717;76.904;77.04;76.43;76.477;77.077;76.726;76.149;77.482;NA;76.656;77.298;76.449;NA;76.489;76.484;76.574	772.396648003081;772.396957130837;772.3967535834;772.397200541867;772.39842391203;772.395786137146;772.396845775169;772.396849325067;772.397304171872;772.397272756511;772.396829357212;772.396457214777;772.39610406749;772.397084334796;772.396805855619;772.397351999309;NA;772.396789288372;772.396328949989;772.39708185083;NA;772.397133654433;772.396745466322;772.395739574864	NaN;30.55;39.266;NaN;NaN;NaN;NaN;NaN;NaN;NaN;NaN;NaN;NaN;NaN;39.917;NaN;NA;24.853;NaN;NaN;NA;67.776;NaN;NaN	1	0.7065	0.1575	-0.4895	0.8745	0.1355	-0.4705	0.8665	-0.0045	0.1825	0.3185	-0.2915	-0.2445	0.3555	0.0045	-0.5725	0.7605	-0.271558	-0.0655	0.5765	-0.2725	-0.1591	-0.2325	-0.2375	-0.1475	0.0036686	0.0052131	0.0076861	0.003334	0.0066505	0.0084239	0.0051712	0.006105	0.0076757	0.0042105	0.0060969	0.0084649	0.0043789	0.0065376	0.0085344	0.0036139	0.00619394	0.0086688	0.0045563	0.0064641	0.00739959	0.0041663	0.0056555	0.009275	target	FALSE	Q9H4A6
Feature_8145_i	934.457	85.781	SDALETLGFLNHYQMK	P14866	B_D140314_SGSDSsample7_R03_MSG_T0_msms_38114;B_D140314_SGSDSsample4_R01_MSG_T0_msms_38151;B_D140314_SGSDSsample1_R03_MSG_T0_msms_38162;B_D140314_SGSDSsample5_R01_MSG_T0_msms_38202;B_D140314_SGSDSsample8_R01_MSG_T0_msms_38043;B_D140314_SGSDSsample4_R03_MSG_T0_msms_38041;B_D140314_SGSDSsample7_R01_MSG_T0_msms_38173;B_D140314_SGSDSsample8_R02_MSG_T0_msms_38030;B_D140314_SGSDSsample6_R03_MSG_T0_msms_38062;B_D140314_SGSDSsample3_R02_MSG_T0_msms_38043;B_D140314_SGSDSsample2_R02_MSG_T0_msms_38125;B_D140314_SGSDSsample8_R03_MSG_T0_msms_37881;B_D140314_SGSDSsample1_R02_MSG_T0_msms_37897;B_D140314_SGSDSsample5_R02_MSG_T0_msms_38230;B_D140314_SGSDSsample2_R03_MSG_T0_msms_38045;B_D140314_SGSDSsample2_R01_MSG_T0_msms_38109;B_D140314_SGSDSsample1_R01_MSG_T0_msms_38103;B_D140314_SGSDSsample3_R01_MSG_T0_msms_38054	934.456	934.458	84.781	86.781	3153875,3153876,3153873,3153867,3153872,3153861,3153855,3153863,3153868,3153862,3153866,3153869,3153874,3153865,3153860,3153857,3153870,3153854,3153864,3153858,3153856,3153853,3153871,3153859	24	1865.9	2	27.3591	24		0.94876	86.719;86.122;85.632;86.918;86.123;85.484;86.845;86.003;86.136;86.358;85.699;85.738;86.406;85.931;85.344;86.757;85.589;85.781;86.484;85.536;85.649;85.46;85.496;85.545	933.956809830907;933.957137196273;933.956354361909;933.956421769562;933.95658337739;933.956280690114;933.956263462573;933.956476591367;933.956771734073;933.956763220224;933.956490694944;933.956499864118;933.956378847917;933.956373780106;933.956529018497;933.956323051812;933.956297508674;933.9569906194;933.956548123907;933.956651798864;933.956395349105;933.95649703606;933.956459833848;933.95597082051	33.088;41.283;19.659;39.917;22.72;33.886;23.236;18.625;NaN;24.291;NaN;49.35;13.663;15.202;NaN;NaN;NaN;40.715;18.625;NaN;24.291;24.291;32.254;17.367	2	0.938	0.341	-0.149	1.137	0.342	-0.297	1.064	0.222	0.355	0.577	-0.082	-0.043	0.625	0.15	-0.437	0.976	-0.192	0	0.703	-0.245	-0.132	-0.321	-0.285	-0.236	0.0042361	0.0067338	0.00918	0.0039028	0.0082459	0.0098832	0.0061742	0.0072844	0.0091765	0.0048011	0.0069557	0.010018	0.0051511	0.0081321	0.010064	0.0042155	0.0073984	0.01038	0.0055988	0.0073807	0.0089217	0.0049759	0.0066329	0.010868	target	FALSE	P14866
Feature_8146_i	613.275	31.0525	SDAGLESDTAMK	Q9NR30	B_D140314_SGSDSsample4_R01_MSG_T0_msms_12371;B_D140314_SGSDSsample2_R02_MSG_T0_msms_12533;B_D140314_SGSDSsample6_R03_MSG_T0_msms_12503;B_D140314_SGSDSsample4_R03_MSG_T0_msms_12357	613.274	613.276	30.0525	32.0525	1547243,1547228,1547234,1547240,1547241,1547227,1547244,1547232,1547245,1547237,1547233,1547231,1547236,1547238,1547239,1547250,1547230,1547246,1547247,1547235,1547249,1547242,1547248,1547229	24	1223.53	2	23.02	24		0.6103	31.643;31.359;30.682;31.829;31.28;30.239;31.891;30.955;31.139;31.143;30.829;30.743;31.308;31.005;30.624;31.818;30.823;31.045;31.594;30.842;31.061;30.695;30.668;31.06	612.774612828566;612.775390100294;612.775061589604;612.774887261479;612.77483440217;612.775195517789;612.774776934844;612.775034810752;612.774533261361;612.774889672008;612.774919624105;612.774870511915;612.774591045085;612.775100454513;612.775063760875;612.774577177398;612.774785994757;612.774889326684;612.775058811079;612.774900395447;612.774873588106;612.774246275212;612.775153581189;612.774735755824	NaN;NaN;NaN;NaN;21.993;NaN;NaN;NaN;NaN;19.315;NaN;25.386;NaN;NaN;NaN;NaN;NaN;25.386;NaN;NaN;NaN;NaN;NaN;NaN	1	0.5905	0.3065	-0.3705	0.7765	0.2275	-0.8135	0.8385	-0.0975	0.0865	0.0905	-0.2235	-0.3095	0.2555	-0.0475	-0.4285	0.7655	-0.2295	-0.0075	0.5415	-0.2105	0.0085	-0.3575	-0.3845	0.0075	0.0030363	0.0043354	0.0055396	0.0025217	0.0056845	0.0063056	0.0040575	0.0047091	0.0061767	0.0030237	0.0044434	0.0065709	0.0035216	0.0053123	0.0067185	0.0031506	0.0047317	0.0068067	0.0035309	0.0050041	0.0060622	0.0038044	0.0043824	0.007239	target	FALSE	Q9NR30
Feature_8147_i	736.33	22	SDAEEDGGTVSQEEEDRKPK	P27824	B_D140314_SGSDSsample4_R01_MSG_T0_msms_8127	736.329	736.331	21	23	2309260,2309265,2309266,2309257,2309251,2309250,2309253,2309252,2309254,2309263,2309259,2309249,2309255,2309261,2309248,2309262,2309267,2309258,2309256,2309264	20	2204.97	3	25.824	20		0.44494	22.164;22.165;21.677;22.401;NA;21.28;22.355;21.834;21.81;21.959;21.897;21.624;NA;NA;NA;22.355;21.76;22.302;22.113;22.13;22.056;21.665;21.806;22.041	735.996610146955;735.996378868899;735.996559031667;735.9968706033;NA;735.997301123211;735.997384531532;735.997002250804;735.996675809074;735.997577541046;735.997277891915;735.99677744565;NA;NA;NA;735.997268702639;735.996420283878;735.996726365437;735.99739365239;735.996955211872;735.996931866335;735.99690300635;735.996724920544;735.997546494003	NaN;NaN;NaN;NaN;NA;NaN;NaN;NaN;NaN;25.824;NaN;NaN;NA;NA;NA;NaN;NaN;NaN;NaN;NaN;NaN;NaN;NaN;NaN	1	0.164	0.165	-0.323	0.401	0.153057	-0.72	0.355	-0.166	-0.19	-0.041	-0.103	-0.376	0.202447	-0.0258542	-0.269461	0.355	-0.24	0.302	0.113	0.13	0.056	-0.335	-0.194	0.041	0.0031442	0.0054757	0.0065617	0.0031625	0.0065579	0.0076454	0.0043756	0.0052901	0.0069048	0.0033096	0.0047461	0.0073956	0.00393639	0.00662909	0.00769342	0.0036169	0.0056927	0.0080557	0.0041892	0.0055805	0.0072097	0.0040572	0.0049826	0.0081646	target	FALSE	P27824
Feature_8148_i	619.764	12.927	SDADENVSASDK	Q92878	B_D140314_SGSDSsample2_R03_MSG_T0_msms_4141;B_D140314_SGSDSsample4_R02_MSG_T0_msms_4164;B_D140314_SGSDSsample8_R02_MSG_T0_msms_4358;B_D140314_SGSDSsample6_R02_MSG_T0_msms_4441;B_D140314_SGSDSsample6_R03_MSG_T0_msms_4379;B_D140314_SGSDSsample3_R03_MSG_T0_msms_3998;B_D140314_SGSDSsample1_R02_MSG_T0_msms_3982	619.763	619.765	11.927	13.927	1593403,1593397,1593404,1593399,1593402,1593408,1593400,1593401,1593398,1593407,1593411,1593414,1593412,1593409,1593410,1593406,1593396,1593413,1593405	19	1236.51	2	24.9569	19		0.44494	NA;12.846;12.82;NA;12.927;12.565;13.007;NA;12.878;NA;12.859;NA;13.054;12.929;13.036;12.905;13.068;13.151;13.076;13.083;12.636;12.871;12.979;12.885	NA;619.261752097951;619.262581627754;NA;619.260829611301;619.262718603033;619.261441461368;NA;619.26186470781;NA;619.262440983678;NA;619.262272548722;619.261316115698;619.262061470722;619.261670092307;619.261994200221;619.261970896646;619.262089462667;619.262040366775;619.261814785247;619.261948712954;619.261988463366;619.261990227992	NA;20.304;NaN;NA;NaN;24.343;NaN;NA;16.138;NA;19.762;NA;NaN;NaN;NaN;NaN;26.673;25.938;NaN;NaN;NaN;NaN;41.54;NaN	1	-0.0167461	-0.081	-0.107	-0.0664008	0	-0.362	0.08	-0.0327562	-0.049	-0.0398096	-0.068	-0.313666	0.127	0.002	0.109	-0.022	0.141	0.224	0.149	0.156	-0.291	-0.056	0.052	-0.042	0.00298614	0.0044582	0.0053958	0.00268477	0.0058379	0.0063076	0.0038377	0.00459954	0.0059907	0.00287182	0.0039929	0.0063955	0.0034714	0.0055047	0.0066968	0.0032675	0.0047279	0.0068593	0.0035819	0.0048703	0.0061762	0.003531	0.0043131	0.0070076	target	FALSE	Q92878
Feature_8149_i	713.342	32.5515	SDAAVDTSSEITTK	P06454	B_D140314_SGSDSsample7_R01_MSG_T0_msms_13202;B_D140314_SGSDSsample4_R01_MSG_T0_msms_13077;B_D140314_SGSDSsample5_R01_MSG_T0_msms_13188;B_D140314_SGSDSsample6_R01_MSG_T0_msms_13384;B_D140314_SGSDSsample3_R03_MSG_T0_msms_12969;B_D140314_SGSDSsample2_R01_MSG_T0_msms_13068;B_D140314_SGSDSsample2_R02_MSG_T0_msms_13243;B_D140314_SGSDSsample3_R01_MSG_T0_msms_13048;B_D140314_SGSDSsample7_R03_MSG_T0_msms_13423;B_D140314_SGSDSsample4_R02_MSG_T0_msms_13144;B_D140314_SGSDSsample6_R03_MSG_T0_msms_13227;B_D140314_SGSDSsample3_R02_MSG_T0_msms_13132;B_D140314_SGSDSsample1_R02_MSG_T0_msms_13029;B_D140314_SGSDSsample4_R03_MSG_T0_msms_13125;B_D140314_SGSDSsample1_R01_MSG_T0_msms_13061;B_D140314_SGSDSsample2_R03_MSG_T0_msms_13028	713.341	713.343	31.5515	33.5515	2181536,2181535,2181531,2181525,2181528,2181533,2181529,2181524,2181519,2181534,2181537,2181520,2181522,2181532,2181526,2181530,2181523,2181518,2181539,2181538,2181527,2181517,2181521,2181540	24	1423.67	2	35.5414	24		0.63078	33.067;32.822;32.138;33.22;32.776;31.9;33.193;32.489;32.607;32.629;32.331;32.318;32.785;32.461;32.107;33.225;32.383;32.522;32.948;32.329;32.592;32.248;32.172;32.581	712.842859363865;712.842891161725;712.842770127026;712.843002442219;712.842988691237;712.843450971784;712.842548581498;712.844075105699;712.843103858562;712.843628854188;712.843767130571;712.843316774434;712.842993423558;712.842995085349;712.843020643125;712.842889330764;712.842953570599;712.842967483482;712.842897286859;712.843931019219;712.842880844811;712.844135325589;712.843431543645;712.844391547841	42.001;16.254;NaN;42.743;24.853;20.207;60.434;18.268;33.225;33.961;32.523;69.979;23.851;NaN;NaN;24.853;NaN;33.225;42.001;NaN;50.284;NaN;NaN;NaN	1	0.5155	0.2705	-0.4135	0.6685	0.2245	-0.6515	0.6415	-0.0625	0.0555	0.0775	-0.2205	-0.2335	0.2335	-0.0905	-0.4445	0.6735	-0.1685	-0.0295	0.3965	-0.2225	0.0405	-0.3035	-0.3795	0.0295	0.0032548	0.0051995	0.0064867	0.0029496	0.0063434	0.007454	0.0044733	0.0052928	0.0069186	0.003408	0.004979	0.0074444	0.0039037	0.006304	0.0075656	0.0034817	0.0055636	0.0078406	0.0040566	0.0056038	0.0069643	0.0041895	0.0049363	0.0081674	target	FALSE	P06454
Feature_8152_i	636.293	64.9295	SCYEDGWLIK	P23434	B_D140314_SGSDSsample1_R02_MSG_T0_msms_28214;B_D140314_SGSDSsample2_R03_MSG_T0_msms_28243;B_D140314_SGSDSsample1_R01_MSG_T0_msms_28313;B_D140314_SGSDSsample3_R01_MSG_T0_msms_28409;B_D140314_SGSDSsample1_R03_MSG_T0_msms_28266	636.292	636.294	63.9295	65.9295	1704599,1704595,1704591,1704602,1704596,1704607,1704606,1704610,1704605,1704608,1704601,1704603,1704598,1704593,1704597,1704609,1704611,1704590,1704600,1704604,1704612,1704594,1704592,1704613	24	1269.57	2	22.6488	24		0.61167	65.766;65.331;64.409;66.094;65.157;64.47;66.114;65.031;65.232;65.383;64.728;64.685;65.45;65.025;64.246;65.863;64.606;64.928;65.767;64.63;64.799;64.796;64.746;64.931	635.792098845696;635.793147782926;635.792363136004;635.792723260046;635.792771496307;635.792473693081;635.792255507483;635.792448075213;635.792244760767;635.792247869443;635.79213200659;635.792064151866;635.791916411158;635.792723548637;635.791873639971;635.792077713346;635.792095023503;635.792471240098;635.792156698098;635.791899554725;635.792304288167;635.792055901817;635.792267919363;635.79186634848	27.254;20.52;16.776;NaN;NaN;28.174;20.52;NaN;NaN;NaN;NaN;NaN;NaN;NaN;NaN;NaN;NaN;NaN;NaN;NaN;NaN;NaN;NaN;NaN	1	0.8365	0.4015	-0.5205	1.1645	0.2275	-0.4595	1.1845	0.1015	0.3025	0.4535	-0.2015	-0.2445	0.5205	0.0955	-0.6835	0.9335	-0.3235	-0.0015	0.8375	-0.2995	-0.1305	-0.1335	-0.1835	0.0015	0.0034667	0.0042217	0.006154	0.002618	0.0056995	0.006777	0.004534	0.0051913	0.0066823	0.003596	0.0053335	0.0071894	0.0037783	0.0051669	0.0072763	0.0031122	0.0050519	0.0071824	0.0036968	0.0055528	0.0061678	0.0039183	0.0047408	0.0080128	target	FALSE	P23434
Feature_8153_i	423.844	26.011	SCYDLSCHAR	P41250	B_D140314_SGSDSsample1_R03_MSG_T0_msms_10149	423.843	423.845	25.011	27.011	168581,168582,168585,168570,168584,168575,168567,168577,168573,168563,168580,168572,168568,168565,168576,168586,168579,168566,168574,168578,168571,168583,168564,168569	24	1267.51	3	17.436	24		0.44494	26.453;26.309;25.594;26.829;26.219;25.216;26.75;25.87;26.099;26.062;25.756;25.659;26.216;26.004;25.713;26.613;25.791;26.098;26.404;25.967;26.018;25.425;25.5;25.866	423.50976190402;423.51002220767;423.510192487831;423.509856619514;423.509627445032;423.509975375671;423.509712543056;423.509769132029;423.509593318756;423.509925740469;423.509973315178;423.509876313706;423.509468101489;423.510040548167;423.510008320107;423.509603350738;423.509897380086;423.509990176563;423.510029540411;423.509843375556;423.50985588053;423.509535933582;423.509869621393;423.509902827572	NaN;NaN;17.436;NaN;NaN;NaN;NaN;NaN;NaN;NaN;NaN;NaN;NaN;NaN;NaN;NaN;NaN;NaN;NaN;NaN;NaN;NaN;NaN;NaN	1	0.442	0.298	-0.417	0.818	0.208	-0.795	0.739	-0.141	0.088	0.051	-0.255	-0.352	0.205	-0.007	-0.298	0.602	-0.22	0.087	0.393	-0.044	0.007	-0.586	-0.511	-0.145	0.002059	0.003014	0.0037828	0.0017455	0.0040126	0.0043242	0.0028456	0.0033616	0.0043069	0.0020771	0.0030274	0.0045282	0.0025567	0.0036771	0.0046524	0.0023264	0.003213	0.0047226	0.0024756	0.0035646	0.0042239	0.0026294	0.0030816	0.0050119	target	FALSE	P41250
Feature_8154_i	725.313	31.8025	SCVEEPEPEPEAAEGDGDKK	P51858	B_D140314_SGSDSsample4_R02_MSG_T0_msms_12722;B_D140314_SGSDSsample1_R03_MSG_T0_msms_12805;B_D140314_SGSDSsample3_R02_MSG_T0_msms_12687;B_D140314_SGSDSsample7_R02_MSG_T0_msms_12947;B_D140314_SGSDSsample5_R03_MSG_T0_msms_12829;B_D140314_SGSDSsample1_R02_MSG_T0_msms_12677;B_D140314_SGSDSsample6_R02_MSG_T0_msms_12934;B_D140314_SGSDSsample2_R02_MSG_T0_msms_12882;B_D140314_SGSDSsample6_R01_MSG_T0_msms_13024;B_D140314_SGSDSsample5_R01_MSG_T0_msms_12823;B_D140314_SGSDSsample3_R03_MSG_T0_msms_12621;B_D140314_SGSDSsample5_R02_MSG_T0_msms_12928;B_D140314_SGSDSsample6_R03_MSG_T0_msms_12852;B_D140314_SGSDSsample7_R01_MSG_T0_msms_12867;B_D140314_SGSDSsample2_R01_MSG_T0_msms_12729;B_D140314_SGSDSsample1_R01_MSG_T0_msms_12699;B_D140314_SGSDSsample8_R01_MSG_T0_msms_12825;B_D140314_SGSDSsample3_R01_MSG_T0_msms_12710;B_D140314_SGSDSsample4_R03_MSG_T0_msms_12704;B_D140314_SGSDSsample8_R02_MSG_T0_msms_12786;B_D140314_SGSDSsample8_R03_MSG_T0_msms_12860	725.312	725.314	30.8025	32.8025	2250369,2250386,2250363,2250367,2250378,2250373,2250362,2250375,2250365,2250383,2250374,2250371,2250393,2250368,2250372,2250376,2250377,2250364,2250361,2250379,2250366,2250370,2250380,2250381	24	2171.92	3	21.9929	24		0.75267	32.345;32.098;31.323;32.486;32.057;31.082;32.546;31.703;31.891;31.872;31.529;31.51;32.087;31.763;31.303;32.512;31.587;31.776;32.27;31.586;31.919;31.415;31.38;31.829	724.979873451844;724.979542468765;724.97951443121;724.979693472656;724.979464719538;724.979403748107;724.97947152225;724.979448156613;724.979476250242;724.979401794399;724.979491301974;724.979778584825;724.979656638462;724.979174032536;724.979561412381;724.979501205587;724.979489765561;724.979765404162;724.979889505222;724.979500864168;724.97945659065;724.979584902726;724.979879385418;724.97976483354	23.447;31.462;26.593;23.447;12.128;NaN;18.296;23.726;24.011;NaN;21.803;14.614;24.407;23.726;26.956;23.726;16.487;23.726;24.793;11.226;NaN;19.255;24.011;24.011	2	0.5425	0.2955	-0.4795	0.6835	0.2545	-0.7205	0.7435	-0.0995	0.0885	0.0695	-0.2735	-0.2925	0.2845	-0.0395	-0.4995	0.7095	-0.2155	-0.0265	0.4675	-0.2165	0.1165	-0.3875	-0.4225	0.0265	0.0032533	0.0053166	0.0065904	0.0030113	0.006429	0.0075883	0.00450285	0.0053487	0.0069851	0.0034357	0.0050067	0.0075254	0.00393965	0.00644255	0.0076518	0.00352465	0.0056602	0.00796055	0.00412165	0.005655	0.0070758	0.004214	0.0049947	0.0082584	target	FALSE	P51858
Feature_8155_i	1087.47	31.819	SCVEEPEPEPEAAEGDGDKK	P51858	B_D140314_SGSDSsample1_R03_MSG_T0_msms_12819;B_D140314_SGSDSsample7_R02_MSG_T0_msms_12969;B_D140314_SGSDSsample4_R01_MSG_T0_msms_12735;B_D140314_SGSDSsample6_R02_MSG_T0_msms_12965;B_D140314_SGSDSsample8_R01_MSG_T0_msms_12875;B_D140314_SGSDSsample6_R01_MSG_T0_msms_13087	1087.47	1087.47	30.819	32.819	3513083,3513063,3513067,3513073,3513080,3513077,3513075,3513064,3513066,3513070,3513081,3513078,3513074,3513072,3513082,3513076,3513068,3513069,3513065,3513085,3513084,3513071,3513079	23	2171.92	2	19.282	23		0.44494	32.335;32.079;31.316;32.498;32.04;31.076;32.538;31.698;31.874;31.862;31.536;31.527;32.074;NA;31.258;32.491;31.563;31.793;32.234;31.573;31.898;31.423;31.39;31.819	1086.96561564091;1086.96546751084;1086.96629562924;1086.96489604905;1086.96576246312;1086.9658131095;1086.96556959165;1086.96664061589;1086.96674326196;1086.96565724428;1086.96708636212;1086.96572916646;1086.96624415851;NA;1086.96692604988;1086.96428783796;1086.96579573045;1086.96592637719;1086.96370250891;1086.96636915336;1086.9655065405;1086.9648610061;1086.96870704501;1086.96680618513	NaN;NaN;29.328;NaN;NaN;NaN;NaN;NaN;NaN;12.878;NaN;NaN;NaN;NA;NaN;20.106;19.839;NaN;NaN;20.663;NaN;12.878;NaN;NaN	2	0.516	0.26	-0.503	0.679	0.221	-0.743	0.719	-0.121	0.055	0.043	-0.283	-0.292	0.255	0.00288852	-0.561	0.672	-0.256	-0.026	0.415	-0.246	0.079	-0.396	-0.429	0	0.0044749	0.0085058	0.0091758	0.0039733	0.0098307	0.010274	0.0063386	0.0075085	0.01015	0.0041424	0.0067837	0.01049	0.0053013	0.00941106	0.010836	0.0046779	0.0079014	0.011522	0.0060512	0.007164	0.010487	0.0060876	0.0066333	0.011803	target	FALSE	P51858
Feature_8156_i	1023.42	35.6695	SCVEEPEPEPEAAEGDGDK	P51858	B_D140314_SGSDSsample6_R02_MSG_T0_msms_14785;B_D140314_SGSDSsample5_R03_MSG_T0_msms_14663;B_D140314_SGSDSsample3_R02_MSG_T0_msms_14550;B_D140314_SGSDSsample5_R01_MSG_T0_msms_14627;B_D140314_SGSDSsample7_R01_MSG_T0_msms_14655;B_D140314_SGSDSsample1_R03_MSG_T0_msms_14633;B_D140314_SGSDSsample6_R01_MSG_T0_msms_14799;B_D140314_SGSDSsample1_R02_MSG_T0_msms_14466;B_D140314_SGSDSsample2_R01_MSG_T0_msms_14504;B_D140314_SGSDSsample7_R02_MSG_T0_msms_14789;B_D140314_SGSDSsample5_R02_MSG_T0_msms_14740;B_D140314_SGSDSsample4_R01_MSG_T0_msms_14538;B_D140314_SGSDSsample3_R01_MSG_T0_msms_14506;B_D140314_SGSDSsample1_R01_MSG_T0_msms_14477;B_D140314_SGSDSsample3_R03_MSG_T0_msms_14423;B_D140314_SGSDSsample2_R02_MSG_T0_msms_14701;B_D140314_SGSDSsample6_R03_MSG_T0_msms_14684;B_D140314_SGSDSsample8_R02_MSG_T0_msms_14687;B_D140314_SGSDSsample7_R03_MSG_T0_msms_14835;B_D140314_SGSDSsample8_R01_MSG_T0_msms_14710;B_D140314_SGSDSsample8_R03_MSG_T0_msms_14698	1023.42	1023.42	34.6695	36.6695	3385866,3385864,3385874,3385875,3385859,3385862,3385868,3385855,3385865,3385854,3385856,3385869,3385863,3385876,3385861,3385858,3385853,3385860,3385857,3385867,3385872,3385870,3385871,3385873	24	2043.82	2	32.7654	24		0.4568	36.095;35.905;35.186;36.28;35.919;35.053;36.403;35.638;35.677;35.738;35.46;35.412;35.869;35.583;35.209;36.274;35.546;35.662;36.078;35.53;35.756;35.451;35.417;35.768	1022.91814523684;1022.91765628486;1022.91840412796;1022.91907403854;1022.91791060192;1022.91819533377;1022.91838416094;1022.91821887323;1022.9185477589;1022.91890350042;1022.91851315658;1022.91892807493;1022.9182518789;1022.9184456979;1022.91867068644;1022.9177348263;1022.91843807116;1022.91713862565;1022.91862381966;1022.91913500814;1022.91786384386;1022.91719203608;1022.91940115951;1022.91875290165	36.284;30.828;26.969;30.828;42.041;NaN;31.228;20.096;41.052;20.953;NaN;NaN;51.218;20.427;52.344;40.113;35.204;20.953;44.616;19.74;21.251;30.438;30.438;41.052	1	0.4255	0.2355	-0.4835	0.6105	0.2495	-0.6165	0.7335	-0.0315	0.0075	0.0685	-0.2095	-0.2575	0.1995	-0.0865	-0.4605	0.6045	-0.1235	-0.0075	0.4085	-0.1395	0.0865	-0.2185	-0.2525	0.0985	0.0042293	0.0080044	0.0088628	0.003792	0.0091014	0.010015	0.0060762	0.0071847	0.0096305	0.0042001	0.0065946	0.010102	0.0050876	0.0090678	0.010283	0.0044474	0.0076736	0.010938	0.0057054	0.0070417	0.0098284	0.0059656	0.0064123	0.011214	target	FALSE	P51858
Feature_8157_i	759.351	73.626	SCTVSINFGPCFK	Q9UBL3	B_D140314_SGSDSsample7_R03_MSG_T0_msms_32552;B_D140314_SGSDSsample6_R02_MSG_T0_msms_32545;B_D140314_SGSDSsample5_R03_MSG_T0_msms_32428;B_D140314_SGSDSsample3_R02_MSG_T0_msms_32391;B_D140314_SGSDSsample3_R03_MSG_T0_msms_32354	759.35	759.352	72.626	74.626	2429422,2429420,2429419,2429418,2429424,2429425,2429423,2429416,2429421,2429417	10	1515.69	2	28.2922	10		0.44494	74.449;73.898;73.28;NA;NA;NA;NA;73.759;74.025;NA;73.567;NA;NA;NA;73.239;NA;73.561;NA;NA;NA;73.576;NA;NA;73.676	758.84726096407;758.850181797286;758.850954045451;NA;NA;NA;NA;758.847885746471;758.84738806086;NA;758.849504251219;NA;NA;NA;758.847321290616;NA;758.84962707547;NA;NA;NA;758.848125981846;NA;NA;758.848673913277	NaN;NaN;NaN;NA;NA;NA;NA;25.217;25.659;NA;NaN;NA;NA;NA;19.762;NA;44.309;NA;NA;NA;26.514;NA;NA;NaN	1	0.823	0.272	-0.346	0.929029	0.188555	-0.447324	0.969222	0.133	0.399	0.379558	-0.059	-0.187972	0.427511	0.100551	-0.387	0.791394	-0.065	0.00465078	0.635098	-0.30314	-0.05	-0.261037	-0.222476	0.05	0.0036529	0.0051406	0.0075044	0.00324266	0.00654206	0.00824627	0.00511293	0.0060013	0.0075823	0.00415211	0.0060293	0.00833139	0.00429193	0.00637628	0.0084015	0.00354371	0.0060845	0.00851374	0.00442296	0.00636194	0.0072617	0.00416961	0.00553814	0.0091613	target	FALSE	Q9UBL3
Feature_8159_i	539.257	17.876	SCSPELQQK	P16152	B_D140314_SGSDSsample1_R01_MSG_T0_msms_6178	539.256	539.258	16.876	18.876	1013997,1013990,1014000,1013995,1014003,1013994,1014006,1013987,1013989,1013985,1013993,1013998,1013992,1013986,1013996,1013999,1014005,1014001,1014002,1013988,1014004,1013991,1014007	23	1075.5	2	29.149	23		0.50344	18.053;17.979;17.517;18.113;17.925;17.317;18.328;17.796;17.952;17.876;17.697;NA;18.062;17.779;17.611;18.225;17.915;18.028;18.175;17.847;17.704;17.665;17.663;17.863	538.755804226339;538.756313934107;538.756802522149;538.756036803498;538.755850751671;538.756789579618;538.755706019069;538.756568812249;538.756120938136;538.756541445884;538.757101532983;NA;538.75575125471;538.756163586648;538.756659401688;538.755744056696;538.756852526848;538.756477922888;538.756236809169;538.756536425201;538.756516960567;538.756508900488;538.756416353466;538.756488002485	29.149;NaN;NaN;NaN;NaN;NaN;NaN;NaN;NaN;NaN;NaN;NA;NaN;NaN;NaN;NaN;NaN;NaN;NaN;NaN;NaN;NaN;NaN;NaN	1	0.177	0.103	-0.359	0.237	0.049	-0.559	0.452	-0.08	0.076	0	-0.179	-0.332891	0.186	-0.097	-0.265	0.349	0.039	0.152	0.299	-0.029	-0.172	-0.211	-0.213	-0.013	0.0025936	0.0038696	0.0047315	0.0023026	0.0051649	0.0054666	0.003519	0.0041457	0.0053871	0.0025449	0.0036627	0.00560068	0.0031872	0.0047431	0.0059001	0.0029312	0.0040849	0.0060082	0.0031448	0.0043891	0.0053954	0.0032325	0.0038794	0.0062645	target	FALSE	P16152
Feature_8161_i	820.91	45.2355	SCSLVLEHQPDNIK	Q14318	B_D140314_SGSDSsample5_R02_MSG_T0_msms_19361;B_D140314_SGSDSsample4_R02_MSG_T0_msms_19067;B_D140314_SGSDSsample7_R02_MSG_T0_msms_19300;B_D140314_SGSDSsample6_R01_MSG_T0_msms_19473;B_D140314_SGSDSsample3_R01_MSG_T0_msms_19266	820.909	820.911	44.2355	46.2355	2721006,2721005,2721008,2721007,2721004	5	1638.8	2	54.2236	5		0.44494	NA;NA;NA;NA;NA;NA;46.527;NA;NA;NA;45.043;NA;NA;45.378;NA;46.166;NA;NA;NA;45.093;NA;NA;NA;NA	NA;NA;NA;NA;NA;NA;820.412968151413;NA;NA;NA;820.409328180329;NA;NA;820.40930366372;NA;820.411121075272;NA;NA;NA;820.410162198762;NA;NA;NA;NA	NA;NA;NA;NA;NA;NA;49.35;NA;NA;NA;67.726;NA;NA;50.353;NA;42.336;NA;NA;NA;61.353;NA;NA;NA;NA	2	0.655316	0.325556	-0.641258	0.753372	0.256908	-0.651752	1.2915	-0.0142244	0.195743	0.192956	-0.1925	-0.221536	0.422343	0.1425	-0.693723	0.9305	-0.285366	0.0249867	0.657665	-0.1425	0.0186826	-0.295525	-0.279876	0.0145594	0.00344913	0.00610195	0.0076277	0.00320059	0.00693532	0.0088355	0.0051209	0.00599506	0.00789634	0.00397832	0.0058821	0.00858931	0.00432717	0.0072506	0.00854989	0.0037038	0.00658385	0.0090108	0.00461221	0.0063602	0.00784747	0.0047646	0.00559518	0.00926388	target	FALSE	Q14318
Feature_8163_i	954.901	34.0885	SCSGVEFSTSGSSNTDTGK	P45880	B_D140314_SGSDSsample8_R01_MSG_T0_msms_13808;B_D140314_SGSDSsample4_R02_MSG_T0_msms_13789;B_D140314_SGSDSsample5_R03_MSG_T0_msms_13852;B_D140314_SGSDSsample7_R02_MSG_T0_msms_13983;B_D140314_SGSDSsample8_R03_MSG_T0_msms_13866;B_D140314_SGSDSsample4_R01_MSG_T0_msms_13781;B_D140314_SGSDSsample8_R02_MSG_T0_msms_13791;B_D140314_SGSDSsample7_R01_MSG_T0_msms_13924;B_D140314_SGSDSsample1_R03_MSG_T0_msms_13812;B_D140314_SGSDSsample6_R02_MSG_T0_msms_13989;B_D140314_SGSDSsample2_R03_MSG_T0_msms_13695;B_D140314_SGSDSsample6_R01_MSG_T0_msms_14086;B_D140314_SGSDSsample5_R02_MSG_T0_msms_13972;B_D140314_SGSDSsample3_R02_MSG_T0_msms_13772;B_D140314_SGSDSsample2_R02_MSG_T0_msms_13944;B_D140314_SGSDSsample2_R01_MSG_T0_msms_13796;B_D140314_SGSDSsample6_R03_MSG_T0_msms_13909;B_D140314_SGSDSsample4_R03_MSG_T0_msms_13771;B_D140314_SGSDSsample7_R03_MSG_T0_msms_14048;B_D140314_SGSDSsample1_R02_MSG_T0_msms_13755;B_D140314_SGSDSsample3_R03_MSG_T0_msms_13677;B_D140314_SGSDSsample5_R01_MSG_T0_msms_13892;B_D140314_SGSDSsample3_R01_MSG_T0_msms_13802;B_D140314_SGSDSsample1_R01_MSG_T0_msms_13778	954.9	954.902	33.0885	35.0885	3215284,3215273,3215277,3215282,3215286,3215272,3215285,3215281,3215264,3215279,3215268,3215278,3215276,3215270,3215267,3215266,3215280,3215274,3215283,3215263,3215271,3215275,3215269,3215262	24	1906.79	2	39.1816	24		1.2763	34.635;34.413;33.489;34.811;34.353;33.317;34.91;33.994;34.172;34.2;33.771;33.784;34.352;33.998;33.474;34.775;33.839;34.066;34.544;33.777;34.111;33.499;33.511;33.974	954.400088611375;954.399277408967;954.399827657197;954.400518800497;954.400182533567;954.400073599993;954.400066469875;954.400643243591;954.399849649364;954.400370818588;954.400578532389;954.400249927869;954.399741938592;954.399542188493;954.400033787322;954.3997649538;954.39957775204;954.400097831171;954.400059663039;954.400447567845;954.399684077714;954.399238121032;954.400506490854;954.400297517341	51.875;42.095;19.578;27.409;26.541;38.189;91.914;32.933;19.604;47.666;52.555;20.381;20.096;51.211;28.327;27.409;42.209;64.65;47.189;20.381;29.689;33.685;48.568;56.205	1	0.5465	0.3245	-0.5995	0.7225	0.2645	-0.7715	0.8215	-0.0945	0.0835	0.1115	-0.3175	-0.3045	0.2635	-0.0905	-0.6145	0.6865	-0.2495	-0.0225	0.4555	-0.3115	0.0225	-0.5895	-0.5775	-0.1145	0.00387675	0.00749535	0.00840345	0.003661	0.0084104	0.0096387	0.005665	0.00674075	0.00895525	0.00410845	0.00613725	0.00950595	0.00481155	0.0085533	0.0095889	0.004236	0.0073559	0.0102665	0.0053397	0.00676735	0.0091562	0.0055673	0.0060995	0.0104385	target	FALSE	P45880
Feature_8164_i	664.62	39.6675	SCSGVEFSTSGHAYTDTGK	Q9Y277	B_D140314_SGSDSsample6_R01_MSG_T0_msms_16675;B_D140314_SGSDSsample2_R01_MSG_T0_msms_16363;B_D140314_SGSDSsample1_R01_MSG_T0_msms_16389;B_D140314_SGSDSsample5_R01_MSG_T0_msms_16507;B_D140314_SGSDSsample7_R01_MSG_T0_msms_16562;B_D140314_SGSDSsample8_R02_MSG_T0_msms_16514;B_D140314_SGSDSsample7_R03_MSG_T0_msms_16703;B_D140314_SGSDSsample6_R02_MSG_T0_msms_16578;B_D140314_SGSDSsample2_R03_MSG_T0_msms_16341;B_D140314_SGSDSsample1_R02_MSG_T0_msms_16376;B_D140314_SGSDSsample4_R02_MSG_T0_msms_16402;B_D140314_SGSDSsample2_R02_MSG_T0_msms_16554;B_D140314_SGSDSsample5_R02_MSG_T0_msms_16628;B_D140314_SGSDSsample1_R03_MSG_T0_msms_16380;B_D140314_SGSDSsample7_R02_MSG_T0_msms_16613;B_D140314_SGSDSsample8_R01_MSG_T0_msms_16500;B_D140314_SGSDSsample3_R02_MSG_T0_msms_16413;B_D140314_SGSDSsample4_R03_MSG_T0_msms_16420;B_D140314_SGSDSsample5_R03_MSG_T0_msms_16425;B_D140314_SGSDSsample4_R01_MSG_T0_msms_16402;B_D140314_SGSDSsample6_R03_MSG_T0_msms_16523	664.619	664.621	38.6675	40.6675	1889100,1889090,1889087,1889097,1889109,1889108,1889103,1889107,1889105,1889101,1889110,1889092,1889088,1889095,1889091,1889098,1889089,1889104,1889106,1889093,1889096,1889099,1889094,1889102	24	1989.84	3	26.4089	24		1.2763	40.195;39.926;38.956;40.246;39.897;39.015;40.597;39.64;39.758;39.779;39.36;39.422;39.897;39.601;38.892;40.232;39.338;39.616;40.15;39.367;39.757;39.28;39.374;39.695	664.286107758706;664.286504265928;664.286919091304;664.287063213762;664.286136737696;664.286008869002;664.286102904452;664.286236057495;664.286485952877;664.28644150691;664.286675565417;664.286521265493;664.28651546613;664.286704758378;664.285829839215;664.286468613764;664.286303334479;664.286413058938;664.286467436638;664.28567353273;664.286517053884;664.285852993539;664.286917772698;664.286627770532	15.422;39.385;22.221;44.382;21.987;18.784;NaN;21.803;NaN;16.487;38.017;18.296;23.726;30.767;62.203;18.296;18.296;24.893;21.599;47.752;14.77;12.848;22.653;NaN	2	0.5275	0.2585	-0.7115	0.5785	0.2295	-0.6525	0.9295	-0.0275	0.0905	0.1115	-0.3075	-0.2455	0.2295	-0.0665	-0.7755	0.5645	-0.3295	-0.0515	0.4825	-0.3005	0.0895	-0.3875	-0.2935	0.0275	0.0032954	0.0047227	0.00612	0.0026694	0.0059585	0.0069477	0.0044019	0.0051013	0.0066839	0.0033458	0.0049546	0.0071863	0.0037649	0.0057277	0.007251	0.0032861	0.0052002	0.0073718	0.0037967	0.0054235	0.006505	0.004147	0.004725	0.0078636	target	FALSE	Q9Y277
Feature_8165_i	996.427	39.674	SCSGVEFSTSGHAYTDTGK	Q9Y277	B_D140314_SGSDSsample6_R01_MSG_T0_msms_16705;B_D140314_SGSDSsample3_R03_MSG_T0_msms_16328	996.426	996.428	38.674	40.674	3324871,3324877,3324878,3324875,3324862,3324867,3324864,3324869,3324865,3324866,3324879,3324873,3324868,3324881,3324861,3324872,3324880,3324870,3324876,3324874,3324863	21	1989.84	2	17.82	21		0.71702	40.221;39.932;39.224;40.243;39.933;39.147;NA;39.654;39.713;39.963;39.282;39.386;39.878;39.983;38.922;40.233;39.344;NA;NA;39.367;39.714;39.359;39.439;39.674	995.928694570499;995.926974193914;995.930041215436;995.926827210368;995.927843384208;995.926203866396;NA;995.930444632044;995.927913372721;995.926710819053;995.929523281442;995.929986013837;995.9292511585;995.928812186361;995.926017999951;995.928191226096;995.927634073582;NA;NA;995.929605904146;995.926273931541;995.928426592939;995.926922637651;995.926698058848	NaN;NaN;NaN;NaN;NaN;NaN;NA;NaN;14.687;NaN;NaN;NaN;NaN;NaN;NaN;20.953;NaN;NA;NA;NaN;NaN;NaN;NaN;NaN	2	0.547	0.258	-0.45	0.569	0.259	-0.527	0.976909	-0.02	0.039	0.289	-0.392	-0.288	0.204	0.309	-0.752	0.559	-0.33	0.0119575	0.606597	-0.307	0.04	-0.315	-0.235	0	0.0041712	0.0077742	0.0087653	0.0036795	0.008764	0.0099128	0.00592982	0.0070809	0.0094572	0.004268	0.0066051	0.0099988	0.0050087	0.0087801	0.01008	0.0043298	0.0075859	0.0107506	0.00557039	0.0070236	0.0095386	0.0059632	0.0063339	0.011024	target	FALSE	Q9Y277
Feature_8167_i	866.884	70.521	SCQAMFQQINDSFR	Q6P2E9	B_D140314_SGSDSsample5_R03_MSG_T0_msms_31127;B_D140314_SGSDSsample8_R03_MSG_T0_msms_30956;B_D140314_SGSDSsample3_R03_MSG_T0_msms_31029	866.883	866.885	69.521	71.521	2919121,2919129,2919124,2919126,2919131,2919130,2919128,2919127,2919123,2919122,2919120,2919125	12	1730.75	2	35.308	12		0.44494	NA;71.144;70.375;NA;71.146;70.426;NA;NA;71.186;NA;NA;70.699;NA;NA;70.28;71.808;NA;NA;NA;70.521;70.619;70.481;NA;70.505	NA;866.390712716438;866.385959688043;NA;866.385613537768;866.386044566506;NA;NA;866.381137713963;NA;NA;866.38482428946;NA;NA;866.386733402667;866.384150456286;NA;NA;NA;866.384605233916;866.387341406743;866.38270603692;NA;866.385431441402	NA;NaN;NaN;NA;NaN;NaN;NA;NA;23.749;NA;NA;NaN;NA;NA;47.288;NaN;NA;NA;NA;NaN;NaN;NaN;NA;34.887	1	0.717428	0.623	-0.146	0.931137	0.625	-0.095	0.993868	0.0654791	0.665	0.365575	-0.249728	0.178	0.400483	0.0909345	-0.241	1.287	-0.294266	0.0139648	0.636309	0	0.098	-0.04	-0.227952	-0.016	0.00383211	0.006147	0.0083975	0.00352577	0.0074224	0.0093777	0.00565017	0.00664547	0.0085038	0.00454233	0.00657187	0.0092766	0.00467796	0.0073778	0.0092161	0.0038422	0.00702071	0.00956982	0.00499049	0.0069397	0.0081583	0.0047367	0.00603854	0.010144	target	FALSE	Q6P2E9
Feature_8169_i	978.507	78.747	SCPVVQSSQHLFLDLPK	P56192	B_D140314_SGSDSsample8_R02_MSG_T0_msms_34811;B_D140314_SGSDSsample7_R02_MSG_T0_msms_34849;B_D140314_SGSDSsample1_R03_MSG_T0_msms_34742;B_D140314_SGSDSsample3_R02_MSG_T0_msms_34693;B_D140314_SGSDSsample8_R01_MSG_T0_msms_34837;B_D140314_SGSDSsample5_R02_MSG_T0_msms_34944;B_D140314_SGSDSsample6_R02_MSG_T0_msms_34827;B_D140314_SGSDSsample4_R02_MSG_T0_msms_34650;B_D140314_SGSDSsample7_R03_MSG_T0_msms_34843;B_D140314_SGSDSsample4_R03_MSG_T0_msms_34718;B_D140314_SGSDSsample8_R03_MSG_T0_msms_34732;B_D140314_SGSDSsample5_R01_MSG_T0_msms_34876;B_D140314_SGSDSsample2_R03_MSG_T0_msms_34735;B_D140314_SGSDSsample4_R01_MSG_T0_msms_34814;B_D140314_SGSDSsample1_R02_MSG_T0_msms_34602;B_D140314_SGSDSsample6_R01_MSG_T0_msms_35089;B_D140314_SGSDSsample1_R01_MSG_T0_msms_34818;B_D140314_SGSDSsample2_R02_MSG_T0_msms_34811	978.506	978.508	77.747	79.747	3279573,3279570,3279559,3279562,3279572,3279567,3279569,3279564,3279577,3279571,3279578,3279565,3279579,3279574,3279566,3279561,3279563,3279576,3279558,3279568,3279557,3279560,3279575	23	1954	2	25.027	23		0.58547	79.568;78.911;78.075;79.686;78.854;78.148;79.742;78.747;78.979;79.055;78.322;78.49;79.163;78.795;NA;79.602;78.336;78.693;79.412;78.326;78.493;78.41;78.44;78.556	978.007502142806;978.00635331743;978.007503903131;978.007401110917;978.006031134442;978.007863448136;978.006485994638;978.005985585518;978.007315447738;978.00804948975;978.005923556448;978.007053786602;978.008533382448;978.006304218423;NA;978.007309211562;978.007377889106;978.005315183753;978.006388818693;978.006427927818;978.007028875448;978.006513842112;978.006092078802;978.005703814404	16.533;37.426;21.631;NaN;29.299;14.258;NaN;35.737;NaN;21.301;45.915;29.303;21.23;21.557;NA;14.258;34.75;NaN;NaN;28.624;13.964;29.299;20.84;14.561	2	0.821	0.164	-0.672	0.939	0.107	-0.599	0.995	0	0.232	0.308	-0.425	-0.257	0.416	0.048	-0.539325	0.855	-0.411	-0.054	0.665	-0.421	-0.254	-0.337	-0.307	-0.191	0.0044501	0.0070231	0.0093688	0.0039235	0.0086239	0.010115	0.0064008	0.0075127	0.0096113	0.0048674	0.0072795	0.010356	0.0052719	0.0083208	0.0104861	0.0042906	0.0076214	0.010778	0.0057435	0.0075272	0.0092982	0.0053919	0.006747	0.011412	target	FALSE	P56192
Feature_8170_i	677.286	17.6405	SCNEQIEESEK	Q99590	B_D140314_SGSDSsample4_R02_MSG_T0_msms_6319;B_D140314_SGSDSsample1_R03_MSG_T0_msms_6363;B_D140314_SGSDSsample2_R03_MSG_T0_msms_6257;B_D140314_SGSDSsample2_R02_MSG_T0_msms_6314;B_D140314_SGSDSsample1_R02_MSG_T0_msms_6141;B_D140314_SGSDSsample7_R03_MSG_T0_msms_6465	677.285	677.287	16.6405	18.6405	1968824,1968840,1968831,1968821,1968829,1968837,1968823,1968834,1968832,1968838,1968822,1968830,1968842,1968835,1968820,1968825,1968836,1968826,1968828,1968841,1968827,1968839,1968833,1968843	24	1351.56	2	29.2858	24		0.44494	17.797;17.751;17.323;17.882;17.709;17.116;18.039;17.554;17.679;17.649;17.56;17.331;17.836;17.507;17.414;17.933;17.674;17.762;17.873;17.632;17.451;17.345;17.327;17.625	676.784824682745;676.784713298582;676.784868795752;676.784489690363;676.784098931796;676.784623448046;676.784774132563;676.78487593961;676.784345624471;676.784885339188;676.785234244737;676.785207508989;676.784714221682;676.784375371413;676.784439829877;676.784448367493;676.784576999674;676.784700387369;676.784748843949;676.784396592076;676.784194190386;676.783621526346;676.784449068284;676.784530112431	NaN;22.086;30.254;NaN;36.693;21.464;NaN;NaN;NaN;NaN;27.742;NaN;NaN;NaN;NaN;NaN;NaN;NaN;NaN;NaN;37.476;NaN;NaN;NaN	1	0.1565	0.1105	-0.3175	0.2415	0.0685	-0.5245	0.3985	-0.0865	0.0385	0.0085	-0.0805	-0.3095	0.1955	-0.1335	-0.2265	0.2925	0.0335	0.1215	0.2325	-0.0085	-0.1895	-0.2955	-0.3135	-0.0155	0.0031061	0.0049532	0.005967	0.0029342	0.0062446	0.0069568	0.0041095	0.0049324	0.0064586	0.0030584	0.0043725	0.0068461	0.0037089	0.0060948	0.0071758	0.0034484	0.005196	0.0074495	0.0038836	0.0052057	0.0066922	0.0037959	0.0046489	0.0075878	target	FALSE	Q99590
Feature_8171_i	504.755	45.138	SCNCLLLK	P06733	B_D140314_SGSDSsample8_R01_MSG_T0_msms_19225;B_D140314_SGSDSsample2_R01_MSG_T0_msms_19309	504.754	504.756	44.138	46.138	762338,762341,762342,762348,762339,762333,762345,762336,762332,762330,762346,762349,762329,762334,762347,762331,762335,762351,762343,762350,762340,762337,762328,762344	24	1006.49	2	27.5395	24		1.2198	46.035;45.524;44.37;46.165;45.456;44.314;46.53;45.1;45.488;45.377;44.621;44.875;45.621;45.137;44.203;46.147;44.74;45.179;45.99;44.787;45.139;44.727;44.858;45.163	504.254100267311;504.254904430515;504.254767804409;504.254704093145;504.254522666256;504.254548479228;504.254184346725;504.254256725743;504.25399719257;504.254451920056;504.254201262922;504.254303068401;504.25424064518;504.254834086297;504.254317401159;504.254206033103;504.254524969003;504.254502931779;504.254539843197;504.254414332507;504.254567923428;504.254245778198;504.254620241854;504.254558556564	NaN;NaN;NaN;24.894;NaN;NaN;NaN;NaN;NaN;NaN;NaN;NaN;NaN;NaN;NaN;NaN;NaN;NaN;NaN;NaN;NaN;30.185;NaN;NaN	2	0.897	0.386	-0.768	1.027	0.318	-0.824	1.392	-0.038	0.35	0.239	-0.517	-0.263	0.483	-0.001	-0.935	1.009	-0.398	0.041	0.852	-0.351	0.001	-0.411	-0.28	0.025	0.0026347	0.0035123	0.0046783	0.0019491	0.0046442	0.005241	0.0036109	0.004155	0.005333	0.0026898	0.0040206	0.0056801	0.0031106	0.0042105	0.0057002	0.0026822	0.0039118	0.0056796	0.0029338	0.0044311	0.0049811	0.003391	0.0037627	0.0062208	target	FALSE	P06733
Feature_8172_i	1008.5	45.076	SCNCLLLK	P06733	B_D140314_SGSDSsample7_R01_MSG_T0_msms_19362;B_D140314_SGSDSsample6_R01_MSG_T0_msms_19509;B_D140314_SGSDSsample5_R01_MSG_T0_msms_19294;B_D140314_SGSDSsample2_R01_MSG_T0_msms_19120	1008.5	1008.5	44.076	46.076	3350014,3350010,3350008,3350013,3350011,3350003,3350001,3350012,3350018,3350002,3350007,3350016,3350015,3349999,3350017,3349998,3350005,3349997,3350009,3350000,3349996,3349995,3350004,3350006	24	1006.49	1	45.0517	24		0.63913	46.168;45.496;44.37;46.182;45.37;44.319;46.513;45.076;45.398;45.456;44.622;44.829;45.646;45.054;44.223;46.09;44.743;45.2;45.99;44.789;45.154;44.729;44.909;45.136	1007.50141640604;1007.50163164794;1007.50241914895;1007.50158602528;1007.50149224247;1007.50181463105;1007.50144519534;1007.50198761156;1007.50103121144;1007.50219690886;1007.50187901924;1007.50199286364;1007.50286751586;1007.50192620442;1007.50257501183;1007.50256327231;1007.501632478;1007.50237836583;1007.5012219978;1007.50286138769;1007.50183910675;1007.50138174244;1007.50250618944;1007.50264988312	NaN;NaN;NaN;51.854;NaN;NaN;NaN;NaN;NaN;NaN;NaN;NaN;36.395;NaN;NaN;53.166;NaN;NaN;38.792;NaN;NaN;NaN;NaN;NaN	2	1.092	0.42	-0.706	1.106	0.294	-0.757	1.437	0	0.322	0.38	-0.454	-0.247	0.57	-0.022	-0.853	1.014	-0.333	0.124	0.914	-0.287	0.078	-0.347	-0.167	0.06	0.0043393	0.0078124	0.0089363	0.0036212	0.0088064	0.010026	0.006218	0.0072422	0.0096877	0.0044028	0.0069083	0.010259	0.0050949	0.00878	0.010288	0.0043192	0.0076816	0.010852	0.0056089	0.0071712	0.0096278	0.0061565	0.0064374	0.011293	target	FALSE	P06733
Feature_8173_i	798.875	44.108	SCMLTGTPESVQSAK	Q96AE4	B_D140314_SGSDSsample4_R01_MSG_T0_msms_18470;B_D140314_SGSDSsample5_R01_MSG_T0_msms_18590;B_D140314_SGSDSsample2_R01_MSG_T0_msms_18441;B_D140314_SGSDSsample6_R02_MSG_T0_msms_18639;B_D140314_SGSDSsample7_R02_MSG_T0_msms_18655;B_D140314_SGSDSsample3_R02_MSG_T0_msms_18458;B_D140314_SGSDSsample1_R01_MSG_T0_msms_18477;B_D140314_SGSDSsample2_R03_MSG_T0_msms_18409;B_D140314_SGSDSsample1_R03_MSG_T0_msms_18476;B_D140314_SGSDSsample6_R01_MSG_T0_msms_18753;B_D140314_SGSDSsample8_R02_MSG_T0_msms_18588;B_D140314_SGSDSsample7_R03_MSG_T0_msms_18721;B_D140314_SGSDSsample1_R02_MSG_T0_msms_18403;B_D140314_SGSDSsample3_R03_MSG_T0_msms_18384;B_D140314_SGSDSsample3_R01_MSG_T0_msms_18531;B_D140314_SGSDSsample8_R01_MSG_T0_msms_18606;B_D140314_SGSDSsample2_R02_MSG_T0_msms_18608;B_D140314_SGSDSsample6_R03_MSG_T0_msms_18603;B_D140314_SGSDSsample4_R03_MSG_T0_msms_18493;B_D140314_SGSDSsample5_R02_MSG_T0_msms_18659;B_D140314_SGSDSsample8_R03_MSG_T0_msms_18588	798.874	798.876	43.108	45.108	2622295,2622297,2622289,2622300,2622302,2622293,2622286,2622291,2622307,2622288,2622299,2622309,2622305,2622308,2622303,2622287,2622294,2622292,2622304,2622290,2622301,2622296,2622298,2622306	24	1594.73	2	32.1335	24		0.47293	44.689;44.338;43.472;44.769;44.301;43.441;45.024;44.048;44.209;44.208;43.722;43.872;44.371;44.038;43.401;44.737;43.783;44.114;44.704;43.789;44.102;43.782;43.804;44.137	798.374168194825;798.374125386609;798.374153989829;798.37403167661;798.374424635128;798.373533502814;798.374194940501;798.37442387564;798.373707964326;798.373728616467;798.373952264494;798.373957073062;798.374112334421;798.373934841139;798.374114661994;798.373973982546;798.373622453324;798.374068729044;798.373717849075;798.374057936349;798.37378786184;798.373896624502;798.37427230627;798.374169555716	54.471;20.207;18.625;17.367;32.498;23.226;57.019;22.917;44.765;32.498;NaN;23.226;21.873;48.44;NaN;23.376;46.706;24.254;NaN;33.89;32.946;32.329;24.254;39.917	1	0.581	0.23	-0.636	0.661	0.193	-0.667	0.916	-0.06	0.101	0.1	-0.386	-0.236	0.263	-0.07	-0.707	0.629	-0.325	0.006	0.596	-0.319	-0.006	-0.326	-0.304	0.029	0.0034507	0.0059298	0.0074543	0.003156	0.0067508	0.0085335	0.0049651	0.0058814	0.0076581	0.0038868	0.0057391	0.0083884	0.0042362	0.0070408	0.0083728	0.0036582	0.006353	0.008771	0.0044861	0.0062278	0.0076737	0.0046949	0.0054547	0.0091155	target	FALSE	Q96AE4
Feature_8174_i	691.37	67.199	SCLLLQFTDKR	P61019	B_D140314_SGSDSsample5_R02_MSG_T0_msms_29728;B_D140314_SGSDSsample3_R03_MSG_T0_msms_29508	691.369	691.371	66.199	68.199	2055968,2055958,2055971,2055960,2055964,2055969,2055973,2055957,2055959,2055974,2055962,2055956,2055966,2055963,2055970,2055967,2055965,2055972,2055961	19	1379.72	2	57.0805	19		0.7233	68.589;NA;66.832;68.835;NA;67.346;68.885;67.566;68.047;NA;67.146;67.199;68.071;67.457;66.661;68.496;67.013;67.414;NA;66.969;67.27;67.113;67.172;NA	690.869423693212;NA;690.869917280614;690.869809905895;NA;690.864580442355;690.870307154792;690.869776820529;690.869780727467;NA;690.869908411214;690.869497842738;690.868986767866;690.870127299782;690.868698531266;690.866504704285;690.869655643318;690.86989059573;NA;690.869842236254;690.869216850849;690.870458406465;690.86987986522;NA	NaN;NA;NaN;NaN;NA;NaN;NaN;NaN;56.563;NA;NaN;NaN;NaN;57.598;NaN;NaN;NaN;NaN;NA;NaN;NaN;NaN;NaN;NA	1	1.39	0.279904	-0.367	1.636	0.178175	0.147	1.686	0.367	0.848	0.355455	-0.053	0	0.872	0.258	-0.538	1.297	-0.186	0.215	0.650373	-0.23	0.071	-0.086	-0.027	-0.0643173	0.0035654	0.00467589	0.0067309	0.0028838	0.00607626	0.0074287	0.0047964	0.0055507	0.0070996	0.00387213	0.005661	0.0077005	0.0040157	0.0056585	0.0077797	0.0033062	0.0055124	0.0077694	0.00400494	0.0059184	0.0066472	0.004083	0.0050869	0.00851084	target	FALSE	P61019|Q8WUD1
Feature_8175_i	421.879	47.4515	SCLLHQFTEK	P61106	B_D140314_SGSDSsample6_R01_MSG_T0_msms_20475	421.878	421.88	46.4515	48.4515	154067,154058,154065,154075,154061,154071,154062,154063,154077,154057,154072,154070,154060,154076,154069,154066,154073,154059,154068,154078,154064,154074,154079	23	1261.61	3	24.343	23		0.44494	48.207;47.803;46.627;48.408;47.715;46.677;48.56;47.379;47.735;47.683;47.001;47.157;48.061;47.416;46.57;48.297;NA;47.486;48.276;47.095;47.417;47.11;47.188;47.531	421.544669167724;421.545089865707;421.544906570771;421.545143335432;421.544711604813;421.545023591477;421.544531270075;421.54481086132;421.544317486035;421.544767155334;421.544469624614;421.5447728416;421.544530322232;421.545173173027;421.545050036607;421.544648509418;NA;421.544971295025;421.544859695837;421.544812506768;421.544987794665;421.544791351514;421.544962750832;421.544822647192	NaN;NaN;NaN;NaN;NaN;NaN;NaN;NaN;NaN;NaN;NaN;NaN;NaN;NaN;NaN;24.343;NA;NaN;NaN;NaN;NaN;NaN;NaN;NaN	1	0.7555	0.3515	-0.8245	0.9565	0.2635	-0.7745	1.1085	-0.0725	0.2835	0.2315	-0.4505	-0.2945	0.6095	-0.0355	-0.8815	0.8455	-0.290934	0.0345	0.8245	-0.3565	-0.0345	-0.3415	-0.2635	0.0795	0.0022188	0.0029281	0.0039279	0.001611	0.0038693	0.0043892	0.0030379	0.0034899	0.0044761	0.0022692	0.0034021	0.0047749	0.0026069	0.0035025	0.0047812	0.0022421	0.00328751	0.0047535	0.0024504	0.0037221	0.0041583	0.0028601	0.0031546	0.0052258	target	FALSE	P61106
Feature_8178_i	473.715	7.9586	SCHTAVDR	P02788	B_D140314_SGSDSsample8_R03_MSG_T0_msms_2007	473.714	473.716	6.9586	8.9586	532135,532137,532140,532136,532139,532142,532134,532128,532141,532138,532132,532133,532130,532131,532129	15	944.413	2	24.923	15		0.45437	NA;NA;NA;7.205;NA;NA;NA;7.8744;NA;7.7347;NA;7.5691;7.9586;7.9808;8.221;NA;8.2;8.1846;7.8939;8.2308;7.5948;8.1861;8.074;7.7752	NA;NA;NA;473.214434673947;NA;NA;NA;473.214348230875;NA;473.214094592426;NA;473.214128502119;473.213993066251;473.214246537893;473.214091993474;NA;473.214499272428;473.214324252304;473.214645188448;473.21414710693;473.213566702728;473.214368154862;473.214594677414;473.213990306146	NA;NA;NA;NaN;NA;NA;NA;NaN;NA;NaN;NA;NaN;NaN;NaN;NaN;NA;NaN;NaN;NaN;NaN;NaN;NaN;NaN;24.923	1	-0.19575	-0.152302	-0.0640627	-0.7536	-0.0403654	-0.129357	-0.071688	-0.0842	-0.0630469	-0.2239	-0.0577751	-0.3895	0	0.0222	0.2624	-0.172732	0.2414	0.226	-0.0647	0.2722	-0.3638	0.2275	0.1154	-0.1834	0.00228917	0.00337704	0.0041378	0.0020447	0.00448907	0.00483957	0.00308167	0.0036592	0.00471212	0.0022232	0.0031261	0.0048045	0.0028108	0.0041658	0.0051814	0.00262002	0.0035663	0.0052762	0.0027787	0.0038976	0.0047497	0.0027456	0.0033732	0.0054114	target	FALSE	P02788
Feature_8179_i	948.921	59.264	SCGSSTPDEFPTDIPGTK	P41091	B_D140314_SGSDSsample4_R01_MSG_T0_msms_25626;B_D140314_SGSDSsample8_R01_MSG_T0_msms_25829;B_D140314_SGSDSsample6_R02_MSG_T0_msms_25775;B_D140314_SGSDSsample5_R03_MSG_T0_msms_25642;B_D140314_SGSDSsample4_R03_MSG_T0_msms_25570;B_D140314_SGSDSsample1_R02_MSG_T0_msms_25491;B_D140314_SGSDSsample5_R02_MSG_T0_msms_25761;B_D140314_SGSDSsample3_R02_MSG_T0_msms_25592;B_D140314_SGSDSsample7_R02_MSG_T0_msms_25754;B_D140314_SGSDSsample2_R02_MSG_T0_msms_25690;B_D140314_SGSDSsample4_R02_MSG_T0_msms_25574;B_D140314_SGSDSsample5_R01_MSG_T0_msms_25673;B_D140314_SGSDSsample2_R01_MSG_T0_msms_25568;B_D140314_SGSDSsample3_R03_MSG_T0_msms_25545;B_D140314_SGSDSsample1_R01_MSG_T0_msms_25569;B_D140314_SGSDSsample6_R03_MSG_T0_msms_25745;B_D140314_SGSDSsample3_R01_MSG_T0_msms_25578	948.92	948.922	58.264	60.264	3198691,3198700,3198697,3198696,3198701,3198702,3198693,3198685,3198695,3198689,3198699,3198687,3198706,3198692,3198694,3198704,3198686,3198707,3198705,3198690,3198703,3198684,3198698,3198688	24	1894.83	2	21.2595	24		0.58389	59.824;59.528;58.758;60.038;59.366;58.788;60.109;59.3;59.429;59.545;59.001;59.001;59.566;59.207;58.697;59.894;59.029;59.248;59.863;58.993;59.161;59.192;59.048;59.28	948.419206086413;948.41897742716;948.419258744527;948.419647523658;948.419574226784;948.419239837824;948.419742776246;948.419912524683;948.419762895295;948.419187310549;948.418200180192;948.419170717342;948.419105218315;948.419474597811;948.419724893561;948.420249006086;948.41937415278;948.419765025817;948.420158249623;948.419701098394;948.419845247944;948.419739238776;948.42073471878;948.419726704947	22.055;21.55;NaN;22.232;21.23;NaN;41.54;21.759;20.84;28.327;21.557;22.232;28.806;15.387;12.561;NaN;21.301;12.767;NaN;13.679;NaN;13.589;NaN;NaN	1	0.56	0.264	-0.506	0.774	0.102	-0.476	0.845	0.036	0.165	0.281	-0.263	-0.263	0.302	-0.057	-0.567	0.63	-0.235	-0.016	0.599	-0.271	-0.103	-0.072	-0.216	0.016	0.0042391	0.0071479	0.0088003	0.0036047	0.0081238	0.0098315	0.0060927	0.0070789	0.0093175	0.0046239	0.0071229	0.0099322	0.0049476	0.0080938	0.009936	0.0040264	0.007504	0.010363	0.0052883	0.0072047	0.0089784	0.0056083	0.0063004	0.010983	target	FALSE	P41091
Feature_8180_i	552.793	63.875	SCGSLLPELK	P42704	B_D140314_SGSDSsample6_R03_MSG_T0_msms_28066	552.792	552.794	62.875	64.875	1115264,1115261,1115257,1115254,1115258,1115253,1115265,1115255,1115269,1115259,1115260,1115267,1115256,1115252,1115263,1115268,1115270,1115266,1115262	19	1102.57	2	22.74	19		0.63998	64.988;NA;63.464;NA;64.295;63.564;NA;64.167;NA;64.542;63.803;63.839;64.697;63.414;63.331;65.056;63.776;64.113;64.241;63.682;NA;63.875;63.894;64.126	552.293100096656;NA;552.293300336846;NA;552.293676114676;552.293024868727;NA;552.292521996764;NA;552.293103598834;552.292427706621;552.293132274165;552.292237062531;552.290636665526;552.292854039049;552.293098878209;552.293023659608;552.293019677288;552.291403185433;552.292543019385;NA;552.292704440895;552.293230413472;552.292170634407	NaN;NA;NaN;NA;NaN;NaN;NA;NaN;NA;NaN;NaN;NaN;NaN;NaN;NaN;NaN;NaN;22.74;NaN;NaN;NA;NaN;NaN;NaN	1	1.113	0.309566	-0.411	0.97219	0.42	-0.311	1.03799	0.292	0.275993	0.667	-0.072	-0.036	0.822	-0.461	-0.544	1.181	-0.099	0.238	0.366	-0.193	-0.126098	0	0.019	0.251	0.0030104	0.00367941	0.0053222	0.00223992	0.0050651	0.0058403	0.00408956	0.0046324	0.0059529	0.0031796	0.0047395	0.006347	0.0034241	0.0044357	0.0064217	0.002812	0.0043557	0.0062867	0.0032286	0.0049714	0.005429	0.0035468	0.0042265	0.0070832	target	FALSE	P42704
Feature_8181_i	551.791	34.902	SCGLHVTSIK	P17812	B_D140314_SGSDSsample5_R03_MSG_T0_msms_14149;B_D140314_SGSDSsample1_R03_MSG_T0_msms_14203;B_D140314_SGSDSsample7_R02_MSG_T0_msms_14266;B_D140314_SGSDSsample2_R03_MSG_T0_msms_14045;B_D140314_SGSDSsample1_R02_MSG_T0_msms_14335;B_D140314_SGSDSsample7_R01_MSG_T0_msms_14591;B_D140314_SGSDSsample8_R01_MSG_T0_msms_14087	551.79	551.792	33.902	35.902	1107285,1107274,1107284,1107282,1107288,1107272,1107276,1107290,1107279,1107273,1107271,1107286,1107281,1107278,1107287,1107280,1107283,1107275,1107291,1107289,1107292,1107293,1107277,1107294	24	1100.56	2	27.9916	24		0.7397	35.831;35.405;34.212;36.03;35.262;34.096;36.236;34.84;35.275;35.081;34.473;34.608;35.365;34.895;34.053;36.011;34.581;34.909;35.876;34.44;35.054;33.888;34.734;35.071	551.291299326565;551.290764550836;551.28997417685;551.290441279802;551.289271600372;551.290849798331;551.290126153051;551.289638210613;551.290009643638;551.289610092736;551.289760847555;551.290933355351;551.289575822573;551.290111079794;551.289065822731;551.289675368451;551.290627812762;551.289758667775;551.290563599218;551.289164448808;551.290054436615;551.289612333859;551.290014945846;551.291235947984	NaN;30.797;35.445;NaN;NaN;21.448;NaN;NaN;NaN;NaN;NaN;NaN;NaN;NaN;23.429;NaN;NaN;NaN;22.086;33.263;NaN;29.473;NaN;NaN	1	0.929	0.503	-0.69	1.128	0.36	-0.806	1.334	-0.062	0.373	0.179	-0.429	-0.294	0.463	-0.007	-0.849	1.109	-0.321	0.007	0.974	-0.462	0.152	-1.014	-0.168	0.169	0.0027755	0.003884	0.0050116	0.002223	0.0051552	0.0056751	0.0038226	0.0043673	0.0057114	0.0028146	0.0041496	0.0060404	0.0032998	0.0047008	0.0061359	0.0029005	0.0042508	0.0061718	0.0031978	0.0046525	0.0054712	0.0035478	0.0040525	0.0066533	target	FALSE	P17812
Feature_8182_i	612.319	104.13	SCGKPVEDFIQELLAK	Q96A00	B_D140314_SGSDSsample3_R02_MSG_T0_msms_46641;B_D140314_SGSDSsample4_R02_MSG_T0_msms_46686;B_D140314_SGSDSsample1_R01_MSG_T0_msms_46768	612.318	612.32	103.13	105.13	1542963,1542968,1542965,1542970,1542964,1542975,1542974,1542962,1542971,1542966,1542969,1542973,1542972,1542967,1542976	15	1832.93	3	20.4453	15		0.45627	105.31;104.46;NA;NA;104.44;103.99;105.34;104.29;NA;NA;104.13;NA;104.82;104.13;103.71;NA;103.9;NA;104.8;103.91;104.05;NA;103.84;NA	611.985605414474;611.986382344298;NA;NA;611.985443922819;611.985955943926;611.985331722452;611.98476358314;NA;NA;611.984841814995;NA;611.985922027175;611.986308758488;611.985588107466;NA;611.985995545502;NA;611.987012615815;611.985950507507;611.985423618168;NA;611.985149107135;NA	15.635;NaN;NA;NA;NaN;NaN;NaN;17.489;NA;NA;28.212;NA;NaN;NaN;NaN;NA;NaN;NA;NaN;NaN;NaN;NA;NaN;NA	1	1.18	0.33	-0.167413	0.996817	0.31	-0.14	1.21	0.16	0.0482137	0.60223	0	-0.0692775	0.69	0	-0.42	0.888601	-0.23	0.0334126	0.67	-0.22	-0.08	-0.385145	-0.29	-0.409469	0.0034056	0.0040573	0.00638324	0.00281072	0.0057964	0.0066007	0.0045811	0.005303	0.00648099	0.00357549	0.0051165	0.00716023	0.0039276	0.0053376	0.0072999	0.00325725	0.0048195	0.00706461	0.0039388	0.005584	0.0061165	0.00395741	0.0049937	0.00767647	target	FALSE	Q96A00
Feature_8183_i	698.81	43.2425	SCFESSPDPELK	Q9UQ35	B_D140314_SGSDSsample2_R01_MSG_T0_msms_18066;B_D140314_SGSDSsample6_R01_MSG_T0_msms_18377;B_D140314_SGSDSsample3_R03_MSG_T0_msms_18002	698.809	698.811	42.2425	44.2425	2097675,2097670,2097676,2097668,2097680,2097682,2097684,2097678,2097673,2097665,2097672,2097674,2097677,2097667,2097669,2097666,2097671,2097679,2097681,2097683	20	1394.6	2	34.0777	20		0.44494	43.77;43.507;42.666;43.901;43.404;42.644;44.158;43.223;43.322;43.411;42.943;43.057;NA;43.198;42.648;43.847;42.975;43.262;NA;43.013;43.333;NA;42.986;NA	698.307699455831;698.308027520777;698.30847804141;698.308988488813;698.308586036308;698.308202384423;698.308771910679;698.308584967137;698.308828964308;698.307310888098;698.307995363747;698.308417072587;NA;698.310834338549;698.307913653644;698.30857664279;698.307955920034;698.30833723078;NA;698.308671274337;698.309470350301;NA;698.308706875749;NA	NaN;NaN;NaN;33.866;NaN;NaN;NaN;NaN;43.512;NaN;NaN;NaN;NA;NaN;NaN;24.855;NaN;NaN;NA;NaN;NaN;NA;NaN;NA	1	0.5275	0.2645	-0.5765	0.6585	0.1615	-0.5985	0.9155	-0.0195	0.0795	0.1685	-0.2995	-0.1855	0.409028	-0.0445	-0.5945	0.6045	-0.2675	0.0195	0.639454	-0.2295	0.0905	-0.325188	-0.2565	0.018253	0.0033814	0.0050069	0.0064869	0.0027824	0.0061465	0.00736	0.0045912	0.0053332	0.0069777	0.0035246	0.0052333	0.0075489	0.00389633	0.0060244	0.0075774	0.0033762	0.0055024	0.0077401	0.00397559	0.0056691	0.006797	0.00435722	0.0049322	0.00817972	target	FALSE	Q9UQ35
Feature_8184_i	599.749	48.656	SCFEDPEWK	Q9BQG0	B_D140314_SGSDSsample8_R01_MSG_T0_msms_20877;B_D140314_SGSDSsample3_R02_MSG_T0_msms_20755	599.748	599.75	47.656	49.656	1449301,1449287,1449297,1449308,1449303,1449288,1449300,1449306,1449291,1449293,1449292,1449299,1449307,1449304,1449298,1449290,1449296,1449286,1449289,1449294,1449302,1449309,1449295,1449305	24	1196.48	2	27.592	24		0.74875	49.421;49.029;48.037;49.623;48.927;47.983;49.671;48.656;48.853;49.057;48.358;48.417;49.289;48.673;47.992;49.37;48.428;48.72;49.31;48.411;48.65;48.444;48.495;48.528	599.247980394036;599.248421604715;599.248306146941;599.248524586993;599.248472370736;599.248171510306;599.248002117688;599.247898296073;599.247770294172;599.247975329193;599.247656573401;599.247868085316;599.247672248123;599.248427556199;599.247735500982;599.248196672678;599.248142279774;599.248164579844;599.248667253662;599.247781530132;599.248482133243;599.247425329171;599.248018898377;599.248020804207	NaN;NaN;NaN;NaN;NaN;NaN;NaN;23.955;NaN;NaN;NaN;NaN;NaN;NaN;NaN;NaN;NaN;NaN;NaN;NaN;NaN;31.229;NaN;NaN	1	0.765	0.373	-0.619	0.967	0.271	-0.673	1.015	0	0.197	0.401	-0.298	-0.239	0.633	0.017	-0.664	0.714	-0.228	0.064	0.654	-0.245	-0.006	-0.212	-0.161	-0.128	0.0031661	0.0041564	0.0056063	0.0023273	0.0054504	0.0062562	0.0042337	0.0047984	0.0062924	0.0032087	0.0048314	0.0067627	0.0035403	0.0049926	0.0067896	0.0030174	0.0047067	0.0067348	0.0034443	0.005129	0.0058874	0.004023	0.0044073	0.0073849	target	FALSE	Q9BQG0
Feature_8185_i	911.947	109.3	SCEVLFNPFDDIIPR	Q6UX04	B_D140314_SGSDSsample5_R03_MSG_T0_msms_49014;B_D140314_SGSDSsample2_R02_MSG_T0_msms_49035;B_D140314_SGSDSsample3_R03_MSG_T0_msms_48805;B_D140314_SGSDSsample1_R03_MSG_T0_msms_49151;B_D140314_SGSDSsample7_R03_MSG_T0_msms_49018;B_D140314_SGSDSsample6_R03_MSG_T0_msms_49012;B_D140314_SGSDSsample4_R03_MSG_T0_msms_48981;B_D140314_SGSDSsample1_R01_MSG_T0_msms_49153;B_D140314_SGSDSsample7_R02_MSG_T0_msms_49126;B_D140314_SGSDSsample2_R01_MSG_T0_msms_49103;B_D140314_SGSDSsample8_R03_MSG_T0_msms_48841;B_D140314_SGSDSsample4_R01_MSG_T0_msms_49189;B_D140314_SGSDSsample6_R02_MSG_T0_msms_49155;B_D140314_SGSDSsample4_R02_MSG_T0_msms_49093;B_D140314_SGSDSsample8_R01_MSG_T0_msms_49007;B_D140314_SGSDSsample3_R01_MSG_T0_msms_48948;B_D140314_SGSDSsample1_R02_MSG_T0_msms_48866;B_D140314_SGSDSsample7_R01_MSG_T0_msms_49106;B_D140314_SGSDSsample8_R02_MSG_T0_msms_48997	911.946	911.948	108.3	110.3	3080719,3080713,3080715,3080711,3080724,3080721,3080729,3080718,3080709,3080723,3080730,3080712,3080727,3080716,3080720,3080728,3080717,3080725,3080714,3080710,3080722,3080726	22	1820.88	2	32.4956	22		0.92391	110.4;109.53;109.19;110.43;109.5;NA;110.24;109.42;109.37;110.02;109.36;109.26;NA;109.04;108.83;110.24;109.17;109.34;109.85;109.02;109.01;108.93;108.9;108.94	911.446243004923;911.446358470559;911.445177835946;911.445759469802;911.441848259435;NA;911.445812104082;911.445459377132;911.446314344229;911.445832087975;911.445633866036;911.446108651445;NA;911.445565229765;911.441500916966;911.442187723833;911.444475391908;911.44253534886;911.446223679711;911.444744862038;911.44550687254;911.444883912377;911.446041348888;911.44560574914	26.118;19.132;33.886;23.851;23.851;NA;40.715;NaN;18.268;37.681;23.851;39.917;NA;NaN;50.284;NaN;60.434;50.284;17.809;15.539;33.409;24.343;26.118;51.927	1	1.1	0.23	-0.11	1.13	0.2	-0.185932	0.94	0.12	0.07	0.72	0.06	-0.04	0.570036	-0.26	-0.47	0.94	-0.13	0.04	0.55	-0.28	-0.29	-0.37	-0.4	-0.36	0.0041778	0.0067361	0.0094213	0.0041239	0.0082412	0.0098314	0.0061771	0.007362	0.0089537	0.0047985	0.0067409	0.0099942	0.00526359	0.0084044	0.010039	0.0043603	0.0072552	0.010289	0.0057987	0.0074421	0.0088768	0.005468	0.0068687	0.010507	target	FALSE	Q6UX04
Feature_8186_i	733.362	64.087	SCENLAPFNTALK	Q13155	B_D140314_SGSDSsample3_R01_MSG_T0_msms_27925;B_D140314_SGSDSsample1_R02_MSG_T0_msms_27802;B_D140314_SGSDSsample1_R01_MSG_T0_msms_27889;B_D140314_SGSDSsample5_R01_MSG_T0_msms_27973;B_D140314_SGSDSsample4_R01_MSG_T0_msms_27924;B_D140314_SGSDSsample3_R03_MSG_T0_msms_27788;B_D140314_SGSDSsample7_R01_MSG_T0_msms_28039;B_D140314_SGSDSsample6_R01_MSG_T0_msms_28161;B_D140314_SGSDSsample5_R03_MSG_T0_msms_27866;B_D140314_SGSDSsample2_R01_MSG_T0_msms_27934;B_D140314_SGSDSsample2_R02_MSG_T0_msms_27941;B_D140314_SGSDSsample8_R03_MSG_T0_msms_27904;B_D140314_SGSDSsample2_R03_MSG_T0_msms_27828;B_D140314_SGSDSsample6_R03_MSG_T0_msms_27958;B_D140314_SGSDSsample8_R01_MSG_T0_msms_28130;B_D140314_SGSDSsample4_R02_MSG_T0_msms_27843;B_D140314_SGSDSsample8_R02_MSG_T0_msms_27955;B_D140314_SGSDSsample5_R02_MSG_T0_msms_28059;B_D140314_SGSDSsample3_R02_MSG_T0_msms_27855;B_D140314_SGSDSsample6_R02_MSG_T0_msms_27991;B_D140314_SGSDSsample1_R03_MSG_T0_msms_27883;B_D140314_SGSDSsample7_R02_MSG_T0_msms_27994	733.361	733.363	63.087	65.087	2291879,2291874,2291873,2291884,2291882,2291881,2291890,2291887,2291886,2291876,2291877,2291894,2291895,2291878,2291889,2291892,2291883,2291893,2291885,2291880,2291888,2291875,2291896,2291891	24	1463.71	2	29.8622	24		0.61228	64.84;64.414;63.645;65.023;64.226;63.644;65.102;64.159;64.296;64.466;63.813;63.786;64.447;64.117;63.42;64.802;63.818;64.087;64.725;63.815;63.981;63.92;63.867;64.002	732.861274868411;732.862032081235;732.862087996255;732.86193587202;732.862442544291;732.861396850655;732.86151769554;732.861604178786;732.86176008987;732.861859671304;732.861601006799;732.861641318797;732.861427835252;732.862247341169;732.861950712846;732.861323008651;732.861647404577;732.861960766356;732.861514391149;732.861997522104;732.861818609244;732.862327107135;732.861992831004;732.861683085953	42.718;40.715;32.008;33.875;15.963;26.786;33.89;19.659;40.727;18.268;26.118;NaN;23.373;33.744;24.853;41.704;26.786;26.971;31.185;33.225;NaN;26.786;23.724;33.89	1	0.753	0.327	-0.442	0.936	0.139	-0.443	1.015	0.072	0.209	0.379	-0.274	-0.301	0.36	0.03	-0.667	0.715	-0.269	0	0.638	-0.272	-0.106	-0.167	-0.22	-0.085	0.0036097	0.0050697	0.0071044	0.0030366	0.0063139	0.0079065	0.0049542	0.0057717	0.0074036	0.0039913	0.0059079	0.0080484	0.0041424	0.0061109	0.0081159	0.0034036	0.0058741	0.0081967	0.0042002	0.006158	0.007029	0.0042773	0.0052824	0.0089377	target	FALSE	Q13155
Feature_8187_i	795.839	44.472	SCDPGLEDPCGLNR	Q9HAV4	B_D140314_SGSDSsample6_R02_MSG_T0_msms_18860;B_D140314_SGSDSsample8_R02_MSG_T0_msms_18799;B_D140314_SGSDSsample4_R01_MSG_T0_msms_18716;B_D140314_SGSDSsample2_R03_MSG_T0_msms_18647;B_D140314_SGSDSsample8_R01_MSG_T0_msms_18819;B_D140314_SGSDSsample4_R02_MSG_T0_msms_18661;B_D140314_SGSDSsample1_R03_MSG_T0_msms_18714;B_D140314_SGSDSsample5_R03_MSG_T0_msms_18748;B_D140314_SGSDSsample8_R03_MSG_T0_msms_18800;B_D140314_SGSDSsample4_R03_MSG_T0_msms_18709;B_D140314_SGSDSsample3_R02_MSG_T0_msms_18684;B_D140314_SGSDSsample5_R02_MSG_T0_msms_18900;B_D140314_SGSDSsample5_R01_MSG_T0_msms_18814;B_D140314_SGSDSsample2_R02_MSG_T0_msms_18841;B_D140314_SGSDSsample7_R03_MSG_T0_msms_18940;B_D140314_SGSDSsample6_R03_MSG_T0_msms_18832;B_D140314_SGSDSsample3_R03_MSG_T0_msms_18632;B_D140314_SGSDSsample6_R01_MSG_T0_msms_19001;B_D140314_SGSDSsample7_R01_MSG_T0_msms_18878;B_D140314_SGSDSsample2_R01_MSG_T0_msms_18684	795.838	795.84	43.472	45.472	2608846,2608851,2608839,2608854,2608836,2608850,2608840,2608833,2608844,2608852,2608841,2608837,2608843,2608856,2608842,2608835,2608849,2608847,2608838,2608845,2608855,2608853,2608848,2608834	24	1588.66	2	35.3655	24		0.52805	45.067;44.747;43.891;45.135;44.702;43.881;45.351;44.435;44.597;44.625;44.141;44.278;44.777;44.404;43.845;45.064;44.182;44.499;45.045;44.198;44.476;44.206;44.174;44.468	795.339360906207;795.339201912568;795.338052280213;795.339451165994;795.338395560802;795.338116783181;795.338935149018;795.339145915913;795.339048608841;795.338443176665;795.338343135598;795.337681934034;795.338004490342;795.337992756484;795.338220345628;795.338913110963;795.337510493071;795.337880379373;795.338780887024;795.338458653433;795.338396199664;795.338103792546;795.337966832875;795.338853491656	NaN;NaN;41.283;41.283;33.875;50.284;NaN;25.437;45.359;27.481;51.092;24.343;26.118;42.395;24.855;33.409;34.721;34.887;23.851;NaN;41.399;34.692;36.585;33.961	1	0.595	0.275	-0.581	0.663	0.23	-0.591	0.879	-0.037	0.125	0.153	-0.331	-0.194	0.305	-0.068	-0.627	0.592	-0.29	0.027	0.573	-0.274	0.004	-0.266	-0.298	-0.004	0.0034561	0.0058982	0.0074302	0.0031438	0.0067172	0.0085004	0.0049595	0.0058706	0.0076452	0.0038834	0.0057388	0.0083712	0.0042289	0.0070042	0.0083561	0.0036479	0.0063294	0.0087406	0.0044689	0.0062184	0.0076458	0.0046942	0.0054418	0.0090972	target	FALSE	Q9HAV4
Feature_8188_i	783.873	85.593	SCDGNQELLNFLR	Q9UIG0	B_D140314_SGSDSsample1_R01_MSG_T0_msms_38051;B_D140314_SGSDSsample1_R03_MSG_T0_msms_38105;B_D140314_SGSDSsample5_R03_MSG_T0_msms_38037;B_D140314_SGSDSsample5_R01_MSG_T0_msms_38175;B_D140314_SGSDSsample7_R01_MSG_T0_msms_38149	783.872	783.874	84.593	86.593	2552973,2552972,2552963,2552968,2552974,2552975,2552970,2552976,2552969,2552964,2552971,2552977,2552966,2552965,2552979,2552978,2552967	17	1564.73	2	24.1456	17		0.58626	86.498;85.931;85.381;NA;NA;NA;86.622;85.791;NA;NA;85.44;85.587;86.196;85.742;85.117;86.575;85.36;85.599;86.296;85.247;NA;85.319;85.28;NA	783.371915805332;783.37331489722;783.371703488051;NA;NA;NA;783.372667418494;783.372170736969;NA;NA;783.371704538215;783.368558599859;783.371855856849;783.372028948703;783.372638305057;783.371974254739;783.371451790102;783.373641153797;783.371905201646;783.371059368066;NA;783.370413462768;783.371683812472;NA	17.026;NaN;17.436;NA;NA;NA;NaN;NaN;NA;NA;NaN;NaN;27.329;NaN;15.629;NaN;NaN;NaN;43.308;NaN;NA;NaN;NaN;NA	1	0.905	0.338	-0.212	0.968188	0.214838	-0.359217	1.029	0.198	0.220085	0.461259	-0.153	-0.006	0.603	0.149	-0.476	0.982	-0.233	0.006	0.703	-0.346	-0.198485	-0.274	-0.313	-0.193815	0.0036951	0.0053747	0.0079329	0.00345574	0.00678505	0.00856993	0.0052608	0.0062447	0.00774708	0.00426377	0.0061341	0.0086202	0.0044917	0.0067946	0.0086933	0.0037182	0.0062815	0.0088269	0.0047241	0.006583	0.00756784	0.0040793	0.0058276	0.00933929	target	FALSE	Q9UIG0
Feature_8189_i	668.963	56.083	SCCTSVNEVICHGIPDR	P53582	B_D140314_SGSDSsample1_R02_MSG_T0_msms_24072;B_D140314_SGSDSsample3_R01_MSG_T0_msms_24190;B_D140314_SGSDSsample1_R01_MSG_T0_msms_24186;B_D140314_SGSDSsample3_R03_MSG_T0_msms_24090;B_D140314_SGSDSsample5_R01_MSG_T0_msms_24270;B_D140314_SGSDSsample2_R02_MSG_T0_msms_24223;B_D140314_SGSDSsample6_R01_MSG_T0_msms_24431;B_D140314_SGSDSsample4_R03_MSG_T0_msms_24142;B_D140314_SGSDSsample6_R02_MSG_T0_msms_24365;B_D140314_SGSDSsample8_R01_MSG_T0_msms_24311;B_D140314_SGSDSsample7_R01_MSG_T0_msms_24353;B_D140314_SGSDSsample7_R02_MSG_T0_msms_24318	668.962	668.964	55.083	57.083	1918011,1918013,1918009,1917992,1917994,1918007,1917991,1917995,1917997,1917993,1917998,1918012,1917996,1917999,1918002,1918005,1918006,1918000,1918001,1918008,1918004,1918003,1918014,1918010	24	2002.87	3	20.1968	24		0.44494	56.728;56.381;55.456;56.995;56.236;55.551;57.07;56.11;56.352;56.358;55.778;55.876;56.438;56.052;55.551;56.845;55.751;56.073;56.772;55.807;56.051;55.889;55.838;56.093	668.629622016206;668.6306469528;668.62972773579;668.629825443487;668.629748732443;668.629632619674;668.629479282431;668.629887678849;668.629408330762;668.630604855951;668.628959020625;668.628837387307;668.629798441259;668.630503145143;668.628668308529;668.630032247812;668.629586967962;668.631371150776;668.630243267758;668.629054090398;668.630398981452;668.629159472852;668.629413838842;668.629938740848	28.956;24.287;NaN;NaN;16.306;NaN;23.799;NaN;27.496;NaN;NaN;10.165;15.392;NaN;NaN;25.054;24.041;NaN;16.123;10.374;NaN;20.368;NaN;NaN	1	0.645	0.298	-0.627	0.912	0.153	-0.532	0.987	0.027	0.269	0.275	-0.305	-0.207	0.355	-0.031	-0.532	0.762	-0.332	-0.01	0.689	-0.276	-0.032	-0.194	-0.245	0.01	0.0035046	0.0046292	0.0063638	0.0026816	0.0058539	0.0071031	0.004645	0.0053004	0.0069343	0.0036064	0.005452	0.0074383	0.0038548	0.0055812	0.007477	0.0032131	0.005323	0.0074883	0.0038041	0.0056626	0.0064896	0.0041838	0.0048532	0.0081867	target	FALSE	P53582
Feature_8190_i	723.76	19.4115	SCCSCCPVGCAK	P80297	B_D140314_SGSDSsample6_R02_MSG_T0_msms_7307;B_D140314_SGSDSsample2_R02_MSG_T0_msms_7117;B_D140314_SGSDSsample4_R01_MSG_T0_msms_6958;B_D140314_SGSDSsample4_R02_MSG_T0_msms_7086;B_D140314_SGSDSsample5_R02_MSG_T0_msms_7193;B_D140314_SGSDSsample3_R01_MSG_T0_msms_6922;B_D140314_SGSDSsample5_R01_MSG_T0_msms_7092;B_D140314_SGSDSsample3_R03_MSG_T0_msms_6915;B_D140314_SGSDSsample2_R01_MSG_T0_msms_6912;B_D140314_SGSDSsample1_R01_MSG_T0_msms_6884;B_D140314_SGSDSsample2_R03_MSG_T0_msms_7005;B_D140314_SGSDSsample5_R03_MSG_T0_msms_7218;B_D140314_SGSDSsample7_R02_MSG_T0_msms_7302;B_D140314_SGSDSsample7_R01_MSG_T0_msms_7108;B_D140314_SGSDSsample1_R03_MSG_T0_msms_7160;B_D140314_SGSDSsample4_R03_MSG_T0_msms_7019;B_D140314_SGSDSsample1_R02_MSG_T0_msms_6921;B_D140314_SGSDSsample7_R03_MSG_T0_msms_7227;B_D140314_SGSDSsample8_R01_MSG_T0_msms_7155;B_D140314_SGSDSsample8_R02_MSG_T0_msms_7164;B_D140314_SGSDSsample8_R03_MSG_T0_msms_7149	723.759	723.761	18.4115	20.4115	2239691,2239681,2239685,2239686,2239698,2239689,2239683,2239688,2239684,2239680,2239677,2239699,2239682,2239690,2239693,2239692,2239679,2239700,2239687,2239678,2239694,2239695,2239696,2239697	24	1444.5	2	33.8109	24		0.47009	19.643;19.558;19.123;19.737;19.509;18.871;19.945;19.46;19.459;19.391;19.322;19.141;19.563;19.31;19.177;19.828;19.419;19.639;19.71;19.404;19.293;19.224;19.229;19.365	723.258801018917;723.259011076676;723.258751162151;723.258447825577;723.25869243655;723.25882508551;723.259065104028;723.259098601389;723.258898221163;723.259206764979;723.259372211236;723.259218275971;723.258820606239;723.258558301718;723.258931097096;723.258524288761;723.258607560728;723.258783495955;723.259272282133;723.258754790637;723.258622358987;723.258423449844;723.258856323175;723.259156739495	27.742;37.191;36.334;56.563;21.464;45.997;55.567;NaN;37.191;21.464;37.191;18.312;18.312;55.549;21.464;NaN;46.158;NaN;21.464;21.464;36.693;36.693;29.473;27.742	1	0.2315	0.1465	-0.2885	0.3255	0.0975	-0.5405	0.5335	0.0485	0.0475	-0.0205	-0.0895	-0.2705	0.1515	-0.1015	-0.2345	0.4165	0.0075	0.2275	0.2985	-0.0075	-0.1185	-0.1875	-0.1825	-0.0465	0.0031393	0.0053729	0.0064133	0.0031319	0.0065442	0.0074859	0.0042967	0.0051986	0.0067898	0.003231	0.0046142	0.0072461	0.0038745	0.0065788	0.0075435	0.0035919	0.0055774	0.0079278	0.004126	0.0054772	0.0071062	0.0039728	0.0049018	0.0080112	target	FALSE	P80297|P02795|P13640|Q8N339|P04732
Feature_8191_i	570.75	13.96	SCATFSSSHR	O94979	B_D140314_SGSDSsample6_R01_MSG_T0_msms_4655;B_D140314_SGSDSsample5_R01_MSG_T0_msms_4673	570.749	570.751	12.96	14.96	1243476,1243473,1243477,1243475,1243472,1243474,1243471	7	1138.48	2	22.086	7		0.44494	NA;NA;NA;NA;NA;NA;NA;NA;NA;NA;NA;NA;14.063;13.814;NA;13.96;NA;14.012;14.104;NA;NA;13.78;13.863;NA	NA;NA;NA;NA;NA;NA;NA;NA;NA;NA;NA;NA;570.24848022888;570.248153537151;NA;570.24785574014;NA;570.247934234761;570.248742943522;NA;NA;570.248446428639;570.24880380865;NA	NA;NA;NA;NA;NA;NA;NA;NA;NA;NA;NA;NA;22.086;NaN;NA;22.086;NA;NaN;NaN;NA;NA;NaN;NaN;NA	1	0.0203035	-0.0056092	-0.200804	0.00918244	0.0471427	-0.413713	0.186635	-0.0388855	-0.0110046	-0.0323996	-0.13807	-0.318204	0.103	-0.146	-0.0133588	0	0.110238	0.052	0.144	0.136568	-0.192837	-0.18	-0.097	0.0142895	0.00275922	0.00408574	0.00499451	0.00246153	0.00543669	0.00580468	0.00366155	0.0043166	0.00564991	0.00268683	0.00381781	0.00590112	0.0032875	0.0050184	0.00625967	0.0030727	0.00434662	0.0063493	0.0033163	0.00460214	0.00568485	0.0033612	0.0040439	0.00659173	target	FALSE	O94979
Feature_8192_i	695.328	44.9465	SCALAEDPQELR	Q8IX12	B_D140314_SGSDSsample1_R02_MSG_T0_msms_18829;B_D140314_SGSDSsample4_R01_MSG_T0_msms_18899;B_D140314_SGSDSsample5_R01_MSG_T0_msms_19027;B_D140314_SGSDSsample4_R02_MSG_T0_msms_18846;B_D140314_SGSDSsample2_R01_MSG_T0_msms_18886;B_D140314_SGSDSsample6_R02_MSG_T0_msms_19073;B_D140314_SGSDSsample6_R01_MSG_T0_msms_19188;B_D140314_SGSDSsample6_R03_MSG_T0_msms_19045;B_D140314_SGSDSsample7_R03_MSG_T0_msms_19149;B_D140314_SGSDSsample7_R01_MSG_T0_msms_19105;B_D140314_SGSDSsample8_R02_MSG_T0_msms_19019;B_D140314_SGSDSsample8_R03_MSG_T0_msms_19004;B_D140314_SGSDSsample3_R03_MSG_T0_msms_18816;B_D140314_SGSDSsample5_R03_MSG_T0_msms_18923	695.327	695.329	43.9465	45.9465	2078172,2078175,2078161,2078188,2078189,2078176,2078173,2078179,2078178,2078180,2078182,2078181,2078186,2078183,2078187,2078185,2078170,2078174,2078184,2078177	20	1387.64	2	23.2236	18		0.44494	NA;45.171;44.288;45.618;45.133;NA;45.884;44.836;45.062;45.044;44.524;NA;45.2;44.877;44.23;45.595;44.616;44.957;45.553;44.62;44.936;NA;44.657;44.9	NA;694.82752602832;694.828362146022;694.827298037358;694.827215450649;NA;694.826811276931;694.827161888962;694.826991001131;694.827536765396;694.827259665263;NA;694.827392851457;694.826987990077;694.827319405128;694.827113349154;694.826940504316;694.827308251543;694.827260895179;694.827286676498;694.826843807764;NA;694.827727242789;694.827246794501	NA;19.99;NaN;17.436;NaN;NA;NaN;NaN;22.529;16.671;25.386;NA;0;NaN;17.436;19.99;19.99;34.721;22.641;NaN;36.334;NA;25.559;0	1	0.654108	0.2245	-0.6585	0.6715	0.1865	-0.654293	0.9375	-0.1105	0.1155	0.0975	-0.4225	-0.222395	0.2535	-0.0695	-0.7165	0.6485	-0.3305	0.0105	0.6065	-0.3265	-0.0105	-0.299831	-0.2895	-0.0465	0.00339026	0.0049675	0.0064737	0.0027509	0.0061095	0.00734116	0.0046043	0.0053326	0.0069776	0.0035376	0.0052638	0.00757837	0.00389857	0.0059715	0.0075666	0.003356	0.0054822	0.0077135	0.0039514	0.0056714	0.0067602	0.00437235	0.0049252	0.00823078	target	FALSE	Q8IX12
Feature_8193_i	584.233	44.538	SCAHDWVYE	P22392	B_D140314_SGSDSsample4_R02_MSG_T0_msms_18770;B_D140314_SGSDSsample5_R03_MSG_T0_msms_18767;B_D140314_SGSDSsample7_R03_MSG_T0_msms_19053;B_D140314_SGSDSsample7_R02_MSG_T0_msms_18980;B_D140314_SGSDSsample1_R02_MSG_T0_msms_18786;B_D140314_SGSDSsample2_R03_MSG_T0_msms_18717;B_D140314_SGSDSsample3_R02_MSG_T0_msms_18806;B_D140314_SGSDSsample4_R01_MSG_T0_msms_18857;B_D140314_SGSDSsample8_R02_MSG_T0_msms_18910;B_D140314_SGSDSsample2_R02_MSG_T0_msms_18982;B_D140314_SGSDSsample6_R01_MSG_T0_msms_19157;B_D140314_SGSDSsample4_R03_MSG_T0_msms_18819;B_D140314_SGSDSsample6_R03_MSG_T0_msms_18946;B_D140314_SGSDSsample5_R01_MSG_T0_msms_18969;B_D140314_SGSDSsample8_R03_MSG_T0_msms_18874;B_D140314_SGSDSsample7_R01_MSG_T0_msms_19061;B_D140314_SGSDSsample2_R01_MSG_T0_msms_18880;B_D140314_SGSDSsample1_R01_MSG_T0_msms_18874	584.232	584.234	43.538	45.538	1340207,1340210,1340215,1340214,1340221,1340222,1340201,1340204,1340205,1340220,1340223,1340206,1340216,1340203,1340211,1340208,1340212,1340209,1340218,1340217,1340219,1340213,1340202,1340200	24	1165.45	2	39.1624	24		0.83325	45.278;44.915;43.861;45.443;44.813;43.861;45.667;44.52;44.678;44.817;44.276;44.289;45.007;44.54;43.795;45.28;44.197;44.558;45.248;44.291;44.538;44.226;44.332;44.522	583.732233973072;583.732999113192;583.732711390817;583.732670837287;583.732362995143;583.732533267745;583.732180680217;583.732488315454;583.732089536946;583.732450439736;583.73208332649;583.732242975386;583.732266152953;583.732855915079;583.732288119157;583.732290581199;583.732449394333;583.732625871305;583.732621485114;583.732275597603;583.732431205004;583.732154331704;583.732531093268;583.732419361307	53.554;31.289;NaN;38.792;40.103;40.103;NaN;40.103;NaN;34.808;29.376;50.966;31.289;NaN;30.185;30.185;NaN;51.787;26.962;38.792;53.554;NaN;31.289;51.787	1	0.74	0.377	-0.677	0.905	0.275	-0.677	1.129	-0.018	0.14	0.279	-0.262	-0.249	0.469	0.002	-0.743	0.742	-0.341	0.02	0.71	-0.247	0	-0.312	-0.206	-0.016	0.0030416	0.0040686	0.0054129	0.0022854	0.0053748	0.0060642	0.0041055	0.0046605	0.0061236	0.0030939	0.0046402	0.0065522	0.0034606	0.004884	0.006594	0.0029806	0.0045591	0.0065578	0.0033647	0.0049803	0.0057619	0.0039052	0.0042928	0.0071691	target	FALSE	P22392|O60361
Feature_8194_i	584.28	52.805	SCAEWVSLSK	O75947	B_D140314_SGSDSsample1_R01_MSG_T0_msms_22662;B_D140314_SGSDSsample3_R03_MSG_T0_msms_22602;B_D140314_SGSDSsample8_R02_MSG_T0_msms_22656	584.279	584.281	51.805	53.805	1340765,1340758,1340759,1340754,1340757,1340749,1340768,1340762,1340766,1340752,1340767,1340750,1340770,1340751,1340760,1340755,1340769,1340771,1340761,1340763,1340753,1340756,1340764,1340772	24	1165.54	2	21.0777	24		0.97288	53.623;53.164;52.163;53.779;53.133;52.154;53.904;52.868;53.142;53.126;52.445;52.633;53.369;52.805;52.111;53.678;52.505;52.878;53.654;52.465;52.791;52.6;52.554;52.772	583.77891314826;583.779596178102;583.779358615874;583.779713158032;583.779402510444;583.7791115711;583.778977484495;583.77906251152;583.778763668448;583.779094309603;583.778889194723;583.779065727817;583.778957669083;583.779750526062;583.778969064331;583.779090134297;583.779253730124;583.779285300653;583.779130610165;583.779092012077;583.779334962581;583.779071745503;583.779272263492;583.778919705474	28.174;NaN;NaN;NaN;NaN;NaN;NaN;NaN;17.24;NaN;NaN;NaN;NaN;NaN;NaN;NaN;NaN;NaN;NaN;NaN;NaN;NaN;17.819;NaN	1	0.818	0.359	-0.642	0.974	0.328	-0.651	1.099	0.063	0.337	0.321	-0.36	-0.172	0.564	0	-0.694	0.873	-0.3	0.073	0.849	-0.34	-0.014	-0.205	-0.251	-0.033	0.0031314	0.0040168	0.0055019	0.0022966	0.0053076	0.0061106	0.004213	0.0047383	0.0062273	0.0032012	0.0048498	0.0066404	0.0034937	0.0047997	0.0066774	0.0029417	0.0045982	0.0065891	0.0033579	0.0050749	0.0057378	0.0038946	0.0043392	0.0072946	target	FALSE	O75947
Feature_8195_i	874.93	57.0955	SAYSSYSAPVSSSLSVR	P07196	B_D140314_SGSDSsample6_R02_MSG_T0_msms_24827;B_D140314_SGSDSsample8_R01_MSG_T0_msms_24804;B_D140314_SGSDSsample2_R03_MSG_T0_msms_24665;B_D140314_SGSDSsample2_R02_MSG_T0_msms_24718	874.929	874.931	56.0955	58.0955	2952459,2952443,2952439,2952448,2952440,2952441,2952445,2952446,2952457,2952455,2952454,2952450,2952444,2952451,2952456,2952453,2952458,2952438,2952449,2952437,2952447,2952460,2952452,2952442	24	1746.84	2	21.2392	24		0.44494	57.661;57.4;56.642;57.882;57.217;56.648;57.928;57.168;57.329;57.407;56.886;56.905;57.423;57.037;56.524;57.746;56.853;57.103;57.716;56.82;57;56.961;56.844;57.088	874.428357677657;874.430388897896;874.430006941236;874.430194417551;874.428991212407;874.429516407448;874.427299461651;874.429189758998;874.429061880865;874.428108649446;874.429569469044;874.429055656093;874.430318767654;874.428938510487;874.429510073304;874.429249380801;874.429182613634;874.428314138395;874.42966046787;874.429013519597;874.429740303645;874.429172329242;874.430476903992;874.428320496915	NaN;NaN;NaN;NaN;13.2;28.327;NaN;NaN;NaN;NaN;NaN;NaN;NaN;NaN;NaN;NaN;21.557;NaN;NaN;NaN;NaN;21.873;NaN;NaN	1	0.5655	0.3045	-0.4535	0.7865	0.1215	-0.4475	0.8325	0.0725	0.2335	0.3115	-0.2095	-0.1905	0.3275	-0.0585	-0.5715	0.6505	-0.2425	0.0075	0.6205	-0.2755	-0.0955	-0.1345	-0.2515	-0.0075	0.0038486	0.0064808	0.008229	0.0034024	0.0073743	0.0093377	0.0056266	0.0065503	0.0085838	0.0043795	0.0065595	0.009248	0.0046184	0.0075604	0.0091414	0.0038018	0.0071027	0.009608	0.0048803	0.006821	0.0082669	0.0050798	0.0059217	0.010078	target	FALSE	P07196
Feature_8196_i	1147.04	73.1915	SAYQTIDSAEAPADPFAVPEGR	Q6RW13	B_D140314_SGSDSsample8_R01_MSG_T0_msms_32272;B_D140314_SGSDSsample5_R02_MSG_T0_msms_32377;B_D140314_SGSDSsample4_R03_MSG_T0_msms_32152;B_D140314_SGSDSsample4_R01_MSG_T0_msms_32211;B_D140314_SGSDSsample3_R02_MSG_T0_msms_32132;B_D140314_SGSDSsample8_R02_MSG_T0_msms_32252;B_D140314_SGSDSsample2_R02_MSG_T0_msms_32223;B_D140314_SGSDSsample7_R02_MSG_T0_msms_32337;B_D140314_SGSDSsample3_R03_MSG_T0_msms_32047;B_D140314_SGSDSsample5_R01_MSG_T0_msms_32301;B_D140314_SGSDSsample1_R02_MSG_T0_msms_31966;B_D140314_SGSDSsample1_R01_MSG_T0_msms_32135;B_D140314_SGSDSsample6_R03_MSG_T0_msms_32245;B_D140314_SGSDSsample2_R01_MSG_T0_msms_32156;B_D140314_SGSDSsample6_R02_MSG_T0_msms_32325;B_D140314_SGSDSsample3_R01_MSG_T0_msms_32146	1147.04	1147.04	72.1915	74.1915	3598963,3598959,3598966,3598957,3598968,3598965,3598956,3598967,3598954,3598964,3598952,3598962,3598955,3598971,3598958,3598950,3598949,3598972,3598969,3598961,3598951,3598960,3598970,3598953	24	2291.07	2	17.7875	24		0.44494	73.819;73.26;72.774;74.051;73.346;72.758;74.031;73.179;73.403;73.51;72.988;73.018;73.547;73.287;72.729;73.905;72.94;73.204;73.761;72.919;72.994;73.031;73.009;73.082	1146.54235793646;1146.54183444965;1146.5439676506;1146.54307877332;1146.54173095587;1146.5424597364;1146.54375579443;1146.54354900393;1146.54282142165;1146.54350035312;1146.54230874886;1146.54293227298;1146.54345359797;1146.54401171841;1146.54204125228;1146.54365881443;1146.54170275222;1146.54361517666;1146.54188319016;1146.54317941309;1146.54252900285;1146.54376426295;1146.54296275266;1146.54231418665	18.596;11.915;NaN;19.075;37.55;NaN;10.944;11.27;11.692;19.075;NaN;27.969;12.555;18.102;NaN;NaN;17.506;12.555;NaN;19.323;NaN;11.915;24.558;NaN	1	0.6275	0.0685	-0.4175	0.8595	0.1545	-0.4335	0.8395	-0.0125	0.2115	0.3185	-0.2035	-0.1735	0.3555	0.0955	-0.4625	0.7135	-0.2515	0.0125	0.5695	-0.2725	-0.1975	-0.1605	-0.1825	-0.1095	0.0053565	0.0082171	0.010409	0.0042017	0.010319	0.010937	0.0073858	0.0085769	0.01128	0.005059	0.0084453	0.011762	0.0059011	0.0094156	0.012148	0.0047384	0.0083377	0.01239	0.0065873	0.0081251	0.010909	0.0061008	0.0074231	0.013387	target	FALSE	Q6RW13
Feature_8197_i	586.792	42.483	SAYNVYVAER	Q00059	B_D140314_SGSDSsample7_R01_MSG_T0_msms_17916;B_D140314_SGSDSsample1_R01_MSG_T0_msms_17743;B_D140314_SGSDSsample3_R03_MSG_T0_msms_17643;B_D140314_SGSDSsample7_R02_MSG_T0_msms_17879;B_D140314_SGSDSsample8_R02_MSG_T0_msms_17905	586.791	586.793	41.483	43.483	1357737,1357727,1357743,1357739,1357732,1357725,1357730,1357742,1357736,1357740,1357726,1357741,1357735,1357731,1357733,1357738,1357734,1357745,1357744,1357728,1357729,1357746	22	1170.57	2	23.7202	22		0.79626	43.142;42.9;41.851;43.25;42.734;41.792;43.507;42.483;42.621;42.643;42.126;42.234;42.899;42.467;NA;43.17;42.167;42.514;43.062;42.193;42.458;NA;42.111;42.462	586.290248325662;586.291150731231;586.29068567071;586.29072808594;586.290583319452;586.290681982045;586.290380997514;586.290785765475;586.290243302563;586.290781377313;586.290373712985;586.290270656812;586.29044542928;586.290936280435;NA;586.290426439273;586.290697663279;586.290703581975;586.29060658751;586.290360826806;586.290653758309;NA;586.290362250999;586.290451944126	25.559;NaN;NaN;NaN;NaN;NaN;NaN;NaN;17.096;NaN;NaN;NaN;NaN;NaN;NA;NaN;NaN;NaN;23.071;27.254;NaN;NA;25.621;NaN	1	0.659	0.417	-0.632	0.767	0.251	-0.691	1.024	0	0.138	0.16	-0.357	-0.249	0.416	-0.016	-0.679925	0.687	-0.316	0.031	0.579	-0.29	-0.025	-0.336198	-0.372	-0.021	0.0030314	0.0040972	0.0054157	0.0023149	0.0054111	0.0060796	0.0040891	0.0046575	0.0061177	0.0030758	0.0046023	0.0065386	0.0034624	0.0049303	0.00662618	0.0029999	0.0045716	0.0065771	0.0033803	0.0049729	0.0057907	0.00392455	0.0042958	0.0071656	target	FALSE	Q00059
Feature_8198_i	526.265	26.107	SAYESQPIR	Q96EY7	B_D140314_SGSDSsample1_R02_MSG_T0_msms_9903	526.264	526.266	25.107	27.107	920559,920556,920561,920536,920562,920563	6	1049.52	2	23.429	1		0.475	NA;26.107;NA;NA;NA;NA;NA;25.7;NA;25.9;NA;25.5;NA;NA;NA;NA;25.7;25.9;NA;NA;NA;NA;NA;NA	NA;525.7653261067;NA;NA;NA;NA;NA;525.764598183254;NA;525.764574474666;NA;525.764819163541;NA;NA;NA;NA;525.7644224804;525.764947301807;NA;NA;NA;NA;NA;NA	NA;23.429;NA;NA;NA;NA;NA;0;NA;0;NA;0;NA;NA;NA;NA;0;0;NA;NA;NA;NA;NA;NA	1	0.420078	0	-0.429686	0.695085	0.196061	-0.755159	0.708427	-0.407	0.0779166	-0.207	-0.257142	-0.607	0.236805	-0.0143811	-0.386402	0.64845	-0.407	-0.207	0.446443	-0.0690228	0.025103	-0.331232	-0.294426	0.0433779	0.0025374	0.0037423	0.00470756	0.00220391	0.00498883	0.00537504	0.00349827	0.00413165	0.00534693	0.00256706	0.00378404	0.00564551	0.00316296	0.00458345	0.00577256	0.00285871	0.00399556	0.00586929	0.003067	0.00437734	0.00525526	0.00328865	0.00382826	0.00622913	target	FALSE	Q96EY7
Feature_8199_i	761.844	64.231	SAYEFSETESMLK	P09960	B_D140314_SGSDSsample5_R01_MSG_T0_msms_28094;B_D140314_SGSDSsample1_R02_MSG_T0_msms_27892;B_D140314_SGSDSsample6_R01_MSG_T0_msms_28304;B_D140314_SGSDSsample4_R01_MSG_T0_msms_28056;B_D140314_SGSDSsample8_R01_MSG_T0_msms_28160;B_D140314_SGSDSsample1_R01_MSG_T0_msms_27982;B_D140314_SGSDSsample7_R02_MSG_T0_msms_28163;B_D140314_SGSDSsample8_R03_MSG_T0_msms_28012;B_D140314_SGSDSsample7_R03_MSG_T0_msms_28116;B_D140314_SGSDSsample6_R03_MSG_T0_msms_28078;B_D140314_SGSDSsample5_R02_MSG_T0_msms_28202;B_D140314_SGSDSsample7_R01_MSG_T0_msms_28146;B_D140314_SGSDSsample3_R03_MSG_T0_msms_27882;B_D140314_SGSDSsample2_R01_MSG_T0_msms_28073;B_D140314_SGSDSsample4_R03_MSG_T0_msms_27931;B_D140314_SGSDSsample1_R03_MSG_T0_msms_28010;B_D140314_SGSDSsample8_R02_MSG_T0_msms_28134;B_D140314_SGSDSsample2_R03_MSG_T0_msms_27992;B_D140314_SGSDSsample3_R01_MSG_T0_msms_28057	761.843	761.845	63.231	65.231	2444097,2444089,2444109,2444099,2444095,2444104,2444088,2444102,2444110,2444106,2444103,2444111,2444100,2444108,2444107,2444098,2444101,2444094,2444091,2444096,2444090,2444105,2444092,2444093	24	1520.67	2	26.8195	24		0.50042	65.007;64.621;63.84;65.329;64.455;63.915;65.369;64.366;64.495;64.644;64.148;64.065;64.697;64.359;63.746;65.1;63.966;64.289;64.94;64.057;64.141;64.151;64.091;64.173	761.343055426411;761.343192073923;761.342623618334;761.343623173427;761.343314694622;761.342765773242;761.343306862657;761.343032972366;761.342886306637;761.343403621539;761.343048973598;761.343318394686;761.342335564698;761.343176298148;761.342812431562;761.343521079142;761.342454230503;761.343399269634;761.342860711358;761.342934381992;761.342796506615;761.343195868074;761.342866478784;761.342627094408	18.672;33.875;39.917;34.755;NaN;17.809;24.465;NaN;49.35;24.232;NaN;15.629;33.961;24.343;NaN;32.008;NaN;18.745;16.914;16.632;40.589;18.957;33.088;15.629	1	0.776	0.39	-0.391	1.098	0.224	-0.316	1.138	0.135	0.264	0.413	-0.083	-0.166	0.466	0.128	-0.485	0.869	-0.265	0.058	0.709	-0.174	-0.09	-0.08	-0.14	-0.058	0.003634	0.0053203	0.0073902	0.003165	0.0064849	0.0082453	0.0050661	0.0059365	0.0076005	0.0041062	0.0060625	0.0082908	0.0042417	0.0063883	0.0083511	0.0034843	0.0061159	0.0084931	0.0043509	0.0063261	0.0072752	0.004362	0.0054377	0.0092006	target	FALSE	P09960
Feature_8200_i	941.412	62.726	SAYDSTMETMNYAQIR	P53396	B_D140314_SGSDSsample2_R02_MSG_T0_msms_27399;B_D140314_SGSDSsample1_R03_MSG_T0_msms_27335;B_D140314_SGSDSsample4_R02_MSG_T0_msms_27311;B_D140314_SGSDSsample5_R01_MSG_T0_msms_27372;B_D140314_SGSDSsample4_R01_MSG_T0_msms_27363;B_D140314_SGSDSsample7_R02_MSG_T0_msms_27464;B_D140314_SGSDSsample3_R02_MSG_T0_msms_27322;B_D140314_SGSDSsample4_R03_MSG_T0_msms_27261;B_D140314_SGSDSsample2_R03_MSG_T0_msms_27310;B_D140314_SGSDSsample5_R03_MSG_T0_msms_27345	941.411	941.413	61.726	63.726	3176299,3176297,3176302,3176282,3176281,3176301,3176286,3176295,3176288,3176285,3176291,3176293,3176298,3176294,3176292,3176290,3176303,3176296,3176300,3176284,3176287,3176283,3176289	23	1879.81	2	26.2426	23		0.52874	63.379;63.03;62.313;63.651;62.875;62.356;NA;62.888;62.909;63.125;62.671;62.523;63.091;62.756;62.256;63.489;62.418;62.726;63.328;62.57;62.617;62.701;62.566;62.654	940.912135082534;940.91199406717;940.911699061356;940.911051033559;940.912200204687;940.910543345312;NA;940.912343567229;940.910901101118;940.91137431085;940.911591382476;940.910818871467;940.912560731018;940.912336186299;940.911730477747;940.91156994888;940.910128564945;940.911728463662;940.910892853373;940.911383414311;940.911101285969;940.909816401133;940.913211212055;940.910991314772	NaN;NaN;19.132;NaN;16.942;61.353;NA;16.942;NaN;39.917;13.663;30.55;23.236;NaN;23.749;NaN;NaN;NaN;NaN;16.942;NaN;NaN;NaN;NaN	1	0.653	0.304	-0.413	0.925	0.149	-0.37	1.04059	0.162	0.183	0.399	-0.055	-0.203	0.365	0.03	-0.47	0.763	-0.308	0	0.602	-0.156	-0.109	-0.025	-0.16	-0.072	0.0042091	0.0070002	0.0088099	0.003632	0.008084	0.0098179	0.00607316	0.0070826	0.0092411	0.0046848	0.0070599	0.0098924	0.0049507	0.0079784	0.0099149	0.0040095	0.0074613	0.010308	0.0052984	0.0072355	0.0088885	0.0054688	0.0063107	0.010977	target	FALSE	P53396
Feature_8201_i	479.239	11.274	SAYASGTTAK	P55196	B_D140314_SGSDSsample8_R03_MSG_T0_msms_3492;B_D140314_SGSDSsample5_R03_MSG_T0_msms_3634	479.238	479.24	10.274	12.274	572512,572513,572509,572514,572507,572502,572510,572515,572511,572506,572505,572508,572503,572504,572501	15	955.461	2	26.1065	15		1	NA;NA;NA;NA;NA;NA;NA;11.029;NA;10.801;NA;10.834;11.342;11.229;11.274;11.179;11.331;11.452;11.37;11.364;10.889;11.296;11.277;11.151	NA;NA;NA;NA;NA;NA;NA;478.737990071901;NA;478.738487301031;NA;478.738358327177;478.738012893369;478.738183753033;NaN;478.73738360806;478.73832060756;478.73801000332;478.738341350567;478.737960039751;478.738004758934;478.738012531248;478.737635422891;478.737596596589	NA;NA;NA;NA;NA;NA;NA;NaN;NA;NaN;NA;NaN;NaN;NaN;29.473;NaN;NaN;NaN;NaN;NaN;NaN;NaN;NaN;22.74	1	-0.0762116	-0.0713384	-0.140281	-0.18905	0.00827137	-0.289355	0.070572	-0.245	-0.0340999	-0.473	-0.102716	-0.44	0.068	-0.045	0	-0.095	0.057	0.178	0.096	0.09	-0.385	0.022	0.003	-0.123	0.00231432	0.00342214	0.00418591	0.00203723	0.00457134	0.00487159	0.00312224	0.0037006	0.00477483	0.002248	0.00320656	0.0049062	0.0028423	0.004213	0.00524524	0.0026874	0.003607	0.0053365	0.0028079	0.0039418	0.0048038	0.0027908	0.0034166	0.0054817	target	FALSE	P55196
Feature_8202_i	1071.52	78.322	SAYALCTFALSTGDPSQPVR	Q9BY32	B_D140314_SGSDSsample1_R03_MSG_T0_msms_34608;B_D140314_SGSDSsample4_R02_MSG_T0_msms_34520;B_D140314_SGSDSsample4_R03_MSG_T0_msms_34544;B_D140314_SGSDSsample7_R03_MSG_T0_msms_34657;B_D140314_SGSDSsample8_R02_MSG_T0_msms_34641;B_D140314_SGSDSsample2_R03_MSG_T0_msms_34530;B_D140314_SGSDSsample3_R03_MSG_T0_msms_34461;B_D140314_SGSDSsample8_R01_MSG_T0_msms_34656;B_D140314_SGSDSsample5_R03_MSG_T0_msms_34575;B_D140314_SGSDSsample3_R01_MSG_T0_msms_34536;B_D140314_SGSDSsample2_R02_MSG_T0_msms_34623;B_D140314_SGSDSsample7_R01_MSG_T0_msms_34714;B_D140314_SGSDSsample8_R03_MSG_T0_msms_34609;B_D140314_SGSDSsample5_R01_MSG_T0_msms_34692	1071.52	1071.52	77.322	79.322	3481277,3481282,3481292,3481283,3481287,3481291,3481294,3481289,3481279,3481281,3481296,3481288,3481285,3481280,3481295,3481278,3481286,3481290,3481293,3481284	20	2140.03	2	31.0271	20		1	79.037;NA;77.907;79.198;78.5;77.862;79.203;78.378;78.554;NA;78.061;78.152;78.735;78.397;77.754;79.066;NA;78.266;78.89;NA;78.162;78.087;78.106;78.245	1071.02085314486;NA;1071.02247267416;1071.0242416101;1071.0224398051;1071.02245722135;1071.02270676959;1071.02306063263;1071.02098550544;NA;1071.02258307022;1071.02061060383;NaN;1071.0216605212;1071.01945557209;1071.0228159782;NA;1071.01726434855;1071.02160071935;NA;1071.02096308322;1071.0231195154;1071.02149174817;1071.02068831917	NaN;NA;43.382;NaN;12.878;29.689;20.381;NaN;39.661;NA;35.204;40.577;33.195;NaN;26.124;NaN;NA;NaN;42.209;NA;20.585;34.179;26.627;29.689	1	0.715	0.216493	-0.415	0.876	0.178	-0.46	0.881	0.056	0.232	0.409843	-0.261	-0.17	0.413	0.075	-0.568	0.744	-0.266008	-0.056	0.568	-0.284798	-0.16	-0.235	-0.216	-0.077	0.0049535	0.00773873	0.010019	0.0041283	0.0095831	0.010611	0.0069676	0.00814	0.010529	0.00500772	0.0079185	0.011169	0.00567375	0.008999	0.011422	0.0045781	0.00802506	0.011695	0.0062585	0.0079189	0.010211	0.0057263	0.0071848	0.012484	target	FALSE	Q9BY32
Feature_8203_i	847.393	46.2625	SAWQATTQQAGLDCR	Q86UK7	B_D140314_SGSDSsample4_R01_MSG_T0_msms_19540	847.392	847.394	45.2625	47.2625	2835918,2835931,2835922,2835928,2835924,2835930,2835929,2835926,2835921,2835919,2835920,2835923,2835927,2835925	14	1691.77	2	32.946	14		0.49924	46.808;NA;NA;46.869;46.418;NA;NA;46.178;46.322;46.38;NA;45.962;46.655;46.13;NA;NA;45.864;46.203;46.767;46.012;NA;NA;45.921;NA	846.892906153491;NA;NA;846.891305111215;846.891990311994;NA;NA;846.891824921147;846.890979297038;846.891224192532;NA;846.892070146805;846.891797511471;846.892470802562;NA;NA;846.891068343729;846.891450701653;846.891697859636;846.892394578444;NA;NA;846.892800016149;NA	NaN;NA;NA;NaN;NaN;NA;NA;NaN;NaN;32.946;NA;NaN;NaN;NaN;NA;NA;NaN;NaN;NaN;NaN;NA;NA;NaN;NA	1	0.5455	0.323262	-0.642249	0.6065	0.1555	-0.642402	0.971771	-0.0845	0.0595	0.1175	-0.337755	-0.3005	0.3925	-0.1325	-0.696257	0.717203	-0.3985	-0.0595	0.5045	-0.2505	0.00846389	-0.280419	-0.3415	0.0126166	0.0035463	0.00638814	0.00785222	0.003256	0.0071962	0.00910616	0.00527248	0.0062138	0.0081492	0.0040815	0.00598511	0.0088788	0.004436	0.0075077	0.00871643	0.00376554	0.0067797	0.0092713	0.0047446	0.0065056	0.00809044	0.00492405	0.005704	0.00936543	target	FALSE	Q86UK7
Feature_8204_i	783.392	68.233	SAWLSGYENPVVSR	P13674	B_D140314_SGSDSsample4_R01_MSG_T0_msms_29937;B_D140314_SGSDSsample6_R01_MSG_T0_msms_30162;B_D140314_SGSDSsample4_R02_MSG_T0_msms_29800;B_D140314_SGSDSsample8_R01_MSG_T0_msms_29941;B_D140314_SGSDSsample3_R02_MSG_T0_msms_29844;B_D140314_SGSDSsample7_R02_MSG_T0_msms_29949;B_D140314_SGSDSsample7_R01_MSG_T0_msms_30018;B_D140314_SGSDSsample8_R02_MSG_T0_msms_29887;B_D140314_SGSDSsample6_R02_MSG_T0_msms_29965;B_D140314_SGSDSsample2_R02_MSG_T0_msms_29919;B_D140314_SGSDSsample2_R01_MSG_T0_msms_29911;B_D140314_SGSDSsample4_R03_MSG_T0_msms_29819;B_D140314_SGSDSsample5_R01_MSG_T0_msms_29975;B_D140314_SGSDSsample3_R03_MSG_T0_msms_29788;B_D140314_SGSDSsample1_R01_MSG_T0_msms_29862;B_D140314_SGSDSsample5_R02_MSG_T0_msms_30075;B_D140314_SGSDSsample7_R03_MSG_T0_msms_29947;B_D140314_SGSDSsample1_R02_MSG_T0_msms_29755;B_D140314_SGSDSsample6_R03_MSG_T0_msms_29925;B_D140314_SGSDSsample2_R03_MSG_T0_msms_29804;B_D140314_SGSDSsample1_R03_MSG_T0_msms_29858;B_D140314_SGSDSsample3_R01_MSG_T0_msms_29916;B_D140314_SGSDSsample8_R03_MSG_T0_msms_29813;B_D140314_SGSDSsample5_R03_MSG_T0_msms_29887	783.391	783.393	67.233	69.233	2551408,2551414,2551409,2551420,2551406,2551418,2551417,2551421,2551415,2551403,2551402,2551410,2551411,2551407,2551399,2551412,2551419,2551400,2551416,2551404,2551401,2551405,2551422,2551413	24	1563.77	2	29.275	24		0.44494	68.967;68.482;67.712;69.238;68.417;67.77;69.289;68.291;68.522;68.598;67.972;67.996;68.661;68.347;67.643;69.045;67.949;68.233;68.894;67.911;68.089;67.948;67.956;68.136	782.890682754415;782.891455551381;782.890607118015;782.891063922023;782.8903376614;782.889969255423;782.891061680632;782.89195650754;782.891141644428;782.890723185887;782.889541719407;782.890267962508;782.890660630434;782.890371387804;782.890303999926;782.890928435024;782.890048747128;782.890706983392;782.89070905694;782.889872819959;782.890331372266;782.890307170431;782.890291237085;782.890354365821	23.376;32.606;55.426;23.851;22.917;23.376;56.783;34.887;40.589;15.89;23.987;16.254;15.539;15.89;36.32;23.376;39.917;32.062;23.987;16.254;58.676;24.343;22.917;23.376	1	0.734	0.249	-0.521	1.005	0.184	-0.463	1.056	0.058	0.289	0.365	-0.261	-0.237	0.428	0.114	-0.59	0.812	-0.284	0	0.661	-0.322	-0.144	-0.285	-0.277	-0.097	0.0036554	0.0054497	0.0076643	0.0032798	0.006642	0.0085212	0.0051672	0.0060908	0.0077448	0.004233	0.006168	0.008496	0.0043449	0.0065478	0.0085544	0.0035736	0.0062972	0.0087329	0.0045096	0.0064726	0.0074463	0.0043537	0.0056012	0.0093966	target	FALSE	P13674
Feature_8206_i	508.794	33.2905	SAVTTVVNPK	P05556	B_D140314_SGSDSsample7_R01_MSG_T0_msms_13713;B_D140314_SGSDSsample7_R03_MSG_T0_msms_13787;B_D140314_SGSDSsample6_R03_MSG_T0_msms_13656	508.793	508.795	32.2905	34.2905	795170,795171,795169,795174,795156,795160,795155,795172,795153,795167,795173,795154,795158,795157,795152,795164,795162,795175,795161,795159,795168,795165,795166,795163	24	1014.57	2	32.5633	24		0.75024	33.912;33.52;32.829;34.039;33.608;32.575;34.179;33.253;33.514;33.468;32.951;33.063;33.552;33.295;32.657;33.928;33.092;33.319;33.905;33.041;33.286;32.774;32.772;33.236	508.294434103405;508.295110374207;508.293549756272;508.295389535513;508.292978200186;508.293492000206;508.29430330913;508.293162827735;508.292879737388;508.293486123982;508.293207429486;508.29319681707;508.294432605101;508.295095198655;508.293054406943;508.294551577605;508.29319816118;508.293205158615;508.294973246133;508.29284869033;508.294800814213;508.292937554313;508.294932787778;508.293373634879	NaN;NaN;NaN;NaN;NaN;NaN;NaN;NaN;NaN;NaN;NaN;NaN;NaN;NaN;NaN;NaN;NaN;32.841;42.109;NaN;22.74;NaN;NaN;NaN	1	0.6215	0.2295	-0.4615	0.7485	0.3175	-0.7155	0.8885	-0.0375	0.2235	0.1775	-0.3395	-0.2275	0.2615	0.0045	-0.6335	0.6375	-0.1985	0.0285	0.6145	-0.2495	-0.0045	-0.5165	-0.5185	-0.0545	0.0025406	0.0035877	0.0046062	0.0020509	0.004764	0.0052248	0.0034997	0.0040875	0.0052475	0.0025761	0.0037926	0.0055453	0.0030931	0.0043492	0.0056438	0.0027479	0.0038963	0.0056845	0.0029656	0.0043483	0.0050501	0.0032552	0.0037331	0.0061119	target	FALSE	P05556
Feature_8207_i	921.469	47.043	SAVQKPPSTGSAPAIESVD	Q9NUQ3	B_D140314_SGSDSsample7_R03_MSG_T0_msms_20100;B_D140314_SGSDSsample2_R03_MSG_T0_msms_19835;B_D140314_SGSDSsample7_R02_MSG_T0_msms_20075	921.468	921.47	46.043	48.043	3112057,3112055,3112052,3112064,3112048,3112058,3112063,3112046,3112053,3112056,3112054,3112059,3112061,3112049,3112047,3112065,3112050,3112062,3112051,3112068,3112067,3112066,3112060,3112069	24	1839.92	2	20.096	24		0.72232	47.606;47.265;46.533;47.698;47.263;46.432;47.813;47.042;47.225;47.195;46.705;46.792;47.507;46.967;46.457;47.658;46.768;47.044;47.586;46.79;47.007;46.827;46.758;47.047	920.968223828591;920.968170400374;920.968546778047;920.969269563248;920.968096412601;920.96796960213;920.968565154313;920.968619120466;920.96799318622;920.969118473365;920.968820095839;920.968482261681;920.968883135655;920.967791334802;920.968755923775;920.969359184793;920.967990436154;920.968507592495;920.969123836491;920.969710103587;920.968275251819;920.968025263753;920.968352875062;920.968658059861	NaN;NaN;NaN;NaN;NaN;20.096;NaN;NaN;NaN;NaN;NaN;NaN;NaN;NaN;NaN;NaN;NaN;NaN;NaN;20.096;20.096;NaN;NaN;NaN	1	0.563	0.222	-0.51	0.655	0.22	-0.611	0.77	-0.001	0.182	0.152	-0.338	-0.251	0.464	-0.076	-0.586	0.615	-0.275	0.001	0.543	-0.253	-0.036	-0.216	-0.285	0.004	0.0039266	0.0070748	0.0083916	0.0034204	0.0079123	0.0095562	0.0057413	0.0067133	0.0088845	0.0043201	0.0064378	0.0095647	0.0047558	0.0080805	0.0094596	0.0040292	0.0072862	0.010015	0.0051439	0.0068592	0.0087661	0.0056179	0.0060584	0.010374	target	FALSE	Q9NUQ3
Feature_8208_i	664.41	103.54	SAVLTALIVGLGGR	Q96SB8	B_D140314_SGSDSsample4_R02_MSG_T0_msms_46391;B_D140314_SGSDSsample4_R01_MSG_T0_msms_46510;B_D140314_SGSDSsample5_R01_MSG_T0_msms_46532;B_D140314_SGSDSsample3_R02_MSG_T0_msms_46316;B_D140314_SGSDSsample3_R01_MSG_T0_msms_46294;B_D140314_SGSDSsample2_R01_MSG_T0_msms_46415;B_D140314_SGSDSsample2_R03_MSG_T0_msms_46385;B_D140314_SGSDSsample6_R01_MSG_T0_msms_46671	664.409	664.411	102.54	104.54	1887781,1887780,1887782,1887779,1887785,1887778,1887776,1887787,1887784,1887777,1887783,1887788,1887786	13	1325.8	2	28.4576	13		0.44494	NA;NA;NA;104.62;NA;103.25;104.45;103.62;103.62;104.15;103.46;NA;104.09;103.43;103.16;104.45;NA;NA;NA;NA;NA;103.23;NA;103.22	NA;NA;NA;663.908541486065;NA;663.908247455869;663.908978119993;663.908344955044;663.90734189478;663.908536803889;663.908041306488;NA;663.908408941205;663.908643853548;663.908562135735;663.908182058347;NA;NA;NA;NA;NA;663.909317557152;NA;663.90830329545	NA;NA;NA;33.961;NA;24.853;33.866;24.855;NaN;25.437;25.386;NA;25.437;NaN;NaN;33.866;NA;NA;NA;NA;NA;NaN;NA;NaN	1	0.95637	0.138602	-0.171502	1.08	0.153728	-0.29	0.91	0.08	0.08	0.61	-0.08	-0.0651167	0.55	-0.11	-0.38	0.91	-0.198967	0.0304283	0.470759	-0.283035	-0.252424	-0.31	-0.436864	-0.32	0.00359597	0.00448993	0.00695487	0.0030775	0.00616736	0.0072139	0.0048365	0.0056494	0.0068997	0.00381	0.0054367	0.00771377	0.0041623	0.0058479	0.0077852	0.0034705	0.00525796	0.0076661	0.00424913	0.00596411	0.00663059	0.0041078	0.0053582	0.008176	target	FALSE	Q96SB8
Feature_8210_i	865.777	89.3245	SAVLISSKPGCFIAGADINMLAACK	P40939	B_D140314_SGSDSsample7_R02_MSG_T0_msms_39842;B_D140314_SGSDSsample8_R02_MSG_T0_msms_39783;B_D140314_SGSDSsample4_R02_MSG_T0_msms_39754	865.776	865.778	88.3245	90.3245	2916047,2916048,2916050,2916052,2916049,2916046,2916053,2916051	8	2593.31	3	18.2803	8		0.50202	NA;NA;NA;NA;NA;NA;NA;89.532;NA;NA;89.312;89.438;89.878;NA;88.927;NA;NA;89.337;NA;89.064;NA;NA;89.058;NA	NA;NA;NA;NA;NA;NA;NA;865.446175213295;NA;NA;865.441864515259;865.438659276208;865.445477995599;NA;865.446186375669;NA;NA;865.44007677717;NA;865.446804390241;NA;NA;865.445427238469;NA	NA;NA;NA;NA;NA;NA;NA;NaN;NA;NA;14.064;NaN;NaN;NA;NaN;NA;NA;NaN;NA;19.755;NA;NA;21.022;NA	1	0.858782	0.198349	-0.260735	0.944123	0.215705	-0.332428	0.904499	0.2075	0.189703	0.484001	-0.0125	0.1135	0.5535	0.0100557	-0.3975	0.840052	-0.260841	0.0125	0.605724	-0.2605	-0.216302	-0.274855	-0.2665	-0.232476	0.00387483	0.00610161	0.00868249	0.00373418	0.00756164	0.00942601	0.00574896	0.0068317	0.00849623	0.00457869	0.006528	0.0094091	0.0048681	0.0076532	0.0093704	0.00400493	0.00699092	0.0096993	0.00524463	0.0070622	0.00828637	0.00451908	0.006323	0.0100779	target	FALSE	P40939
Feature_8212_i	553.768	11.186	SAVGHEYQSK	Q14247	B_D140314_SGSDSsample6_R02_MSG_T0_msms_3665;B_D140314_SGSDSsample7_R02_MSG_T0_msms_3689;B_D140314_SGSDSsample8_R02_MSG_T0_msms_3599;B_D140314_SGSDSsample7_R03_MSG_T0_msms_3520;B_D140314_SGSDSsample5_R02_MSG_T0_msms_3580;B_D140314_SGSDSsample8_R01_MSG_T0_msms_3615;B_D140314_SGSDSsample5_R01_MSG_T0_msms_3468;B_D140314_SGSDSsample6_R01_MSG_T0_msms_3430;B_D140314_SGSDSsample4_R02_MSG_T0_msms_3447;B_D140314_SGSDSsample7_R01_MSG_T0_msms_3435;B_D140314_SGSDSsample3_R02_MSG_T0_msms_3370;B_D140314_SGSDSsample8_R03_MSG_T0_msms_3541	553.767	553.769	10.186	12.186	1121962,1121964,1121979,1121967,1121965,1121960,1121980,1121966,1121959,1121974,1121971,1121961,1121978,1121958,1121963,1121973,1121957,1121976,1121977,1121968,1121970,1121975,1121972,1121969	24	1104.52	2	42.2023	24		0.61152	11.003;11.031;11.141;10.917;11.226;10.932;11.146;11.114;11.099;11.003;11.095;10.881;11.455;11.303;11.354;11.284;11.42;11.522;11.486;11.477;10.98;11.369;11.4;11.27	553.268953236436;553.269610044541;553.269434129345;553.269400424194;553.269067796073;553.269337409319;553.268873461589;553.269415882452;553.26933303756;553.269738731175;553.269617142801;553.269408267023;553.267661773607;553.2692251442;553.268568595386;553.268795700694;553.268636919797;553.268515791418;553.268120248991;553.267056689974;553.268571574933;553.268647848056;553.269176922262;553.268730283908	NaN;NaN;NaN;NaN;NaN;NaN;NaN;47.603;NaN;NaN;31.934;NaN;22.237;34.253;NaN;87.308;38.086;NaN;57.59;57.96;31.074;48.794;24.03;25.559	1	-0.183	-0.155	-0.045	-0.269	0.04	-0.254	-0.04	-0.072	-0.087	-0.183	-0.091	-0.305	0.269	0.117	0.168	0.098	0.234	0.336	0.3	0.291	-0.206	0.183	0.214	0.084	0.0026633	0.0039842	0.0047941	0.002411	0.0053029	0.0056129	0.0035599	0.0041857	0.0054549	0.0025986	0.003642	0.0056718	0.0032184	0.0048702	0.0060576	0.0030168	0.0041995	0.0061673	0.0032271	0.0044727	0.0055527	0.0032261	0.0039394	0.0063382	target	FALSE	Q14247
Feature_8213_i	543.768	39.269	SAVGFEYQGK	Q14247	B_D140314_SGSDSsample7_R01_MSG_T0_msms_16407	543.767	543.769	38.269	40.269	1045809,1045807,1045794,1045805,1045791,1045798,1045802,1045799,1045796,1045801,1045804,1045790,1045803,1045810,1045800,1045797,1045788,1045808,1045793,1045792,1045795,1045806,1045789,1045811	24	1084.52	2	23.429	24		0.66853	39.854;39.657;38.559;39.995;39.526;38.488;40.174;39.202;39.356;39.444;38.896;38.928;39.619;39.277;38.521;39.952;38.892;39.261;39.82;38.915;39.315;38.635;38.813;39.119	543.266609715774;543.267518644779;543.26717609613;543.267193929751;543.266859655272;543.266952644602;543.266597489023;543.266795526116;543.266657003407;543.266961955159;543.266765692928;543.266852094175;543.266571287803;543.267394623214;543.266683670867;543.266542726377;543.266892822221;543.266631479229;543.266960054399;543.266605398972;543.26701998217;543.26630611462;543.266669253872;543.266725884276	NaN;NaN;NaN;NaN;NaN;NaN;NaN;NaN;NaN;NaN;NaN;NaN;NaN;NaN;NaN;NaN;NaN;NaN;23.429;NaN;NaN;NaN;NaN;NaN	1	0.585	0.388	-0.71	0.726	0.257	-0.781	0.905	-0.067	0.087	0.175	-0.373	-0.341	0.35	0.008	-0.748	0.683	-0.377	-0.008	0.551	-0.354	0.046	-0.634	-0.456	-0.15	0.0027759	0.0038091	0.0049815	0.0021576	0.0050479	0.005615	0.0038142	0.0043575	0.0056754	0.0028249	0.004194	0.0060225	0.0032839	0.0045917	0.0060866	0.0028535	0.0042041	0.0060968	0.0031512	0.0046436	0.005382	0.0035646	0.004021	0.0066154	target	FALSE	Q14247
Feature_8214_i	676.789	30.8545	SAVENCQDSWR	P52209	B_D140314_SGSDSsample8_R02_MSG_T0_msms_12333;B_D140314_SGSDSsample8_R01_MSG_T0_msms_12347;B_D140314_SGSDSsample5_R03_MSG_T0_msms_12381;B_D140314_SGSDSsample3_R02_MSG_T0_msms_12238;B_D140314_SGSDSsample1_R02_MSG_T0_msms_12212;B_D140314_SGSDSsample7_R03_MSG_T0_msms_12518;B_D140314_SGSDSsample2_R03_MSG_T0_msms_12118;B_D140314_SGSDSsample3_R03_MSG_T0_msms_12145;B_D140314_SGSDSsample2_R02_MSG_T0_msms_12415;B_D140314_SGSDSsample1_R03_MSG_T0_msms_12309;B_D140314_SGSDSsample1_R01_MSG_T0_msms_12219;B_D140314_SGSDSsample5_R02_MSG_T0_msms_12503;B_D140314_SGSDSsample4_R03_MSG_T0_msms_12212	676.788	676.79	29.8545	31.8545	1965329,1965328,1965325,1965335,1965324,1965322,1965330,1965332,1965331,1965318,1965326,1965334,1965314,1965323,1965317,1965319,1965327,1965316,1965315,1965313,1965321,1965333,1965336,1965320	24	1350.56	2	25.1327	24		0.54305	31.332;31.122;30.339;31.544;31.1;30.042;31.551;30.718;30.839;30.896;30.566;30.459;31.078;30.859;30.384;31.454;30.569;30.85;31.267;30.659;30.864;30.444;30.467;30.91	676.28840351303;676.288808982671;676.288662848312;676.288622599889;676.28852011675;676.288694201913;676.288528316128;676.288598308026;676.288545884624;676.288647909359;676.288541381404;676.288696130358;676.288421677633;676.288610300044;676.288706968955;676.28830118953;676.288514016713;676.288501977167;676.288840816659;676.28857830072;676.288508343058;676.288641390347;676.288837742754;676.288829814627	20.304;29.087;17.864;NaN;18.78;18.312;NaN;21.448;36.693;NaN;NaN;25.938;NaN;19.271;22.086;NaN;NaN;NaN;NaN;NaN;20.87;21.464;54.608;NaN	1	0.4775	0.2675	-0.5155	0.6895	0.2455	-0.8125	0.6965	-0.1365	-0.0155	0.0415	-0.2885	-0.3955	0.2235	0.0045	-0.4705	0.5995	-0.2855	-0.0045	0.4125	-0.1955	0.0095	-0.4105	-0.3875	0.0555	0.0031985	0.0048777	0.0061244	0.0028042	0.006122	0.007026	0.0043121	0.0050727	0.0066432	0.0032557	0.0047547	0.0071068	0.0037683	0.005952	0.0072512	0.003374	0.0052515	0.0074585	0.0038686	0.0053762	0.0066431	0.0040313	0.0047322	0.0078183	target	FALSE	P52209
Feature_8215_i	860.453	126.72	SAVELVQEFLNDLNK	Q9H900	B_D140314_SGSDSsample4_R01_MSG_T0_msms_56887	860.452	860.454	125.72	127.72	2893100,2893105,2893104	3	1717.89	2	23.605	1		1	NA;NA;127;NA;NA;NA;NA;NA;126;126.72;NA;NA;NA;NA;NA;NA;NA;NA;NA;NA;NA;NA;NA;NA	NA;NA;859.952150851699;NA;NA;NA;NA;NA;859.951998693863;NaN;NA;NA;NA;NA;NA;NA;NA;NA;NA;NA;NA;NA;NA;NA	NA;NA;0;NA;NA;NA;NA;NA;0;23.605;NA;NA;NA;NA;NA;NA;NA;NA;NA;NA;NA;NA;NA;NA	1	0.44305	0.0295053	0.28	0.428821	-0.0637316	-0.022309	0.278246	-0.0499295	-0.72	0	0.126734	-0.19582	0.288384	-0.117464	-0.13903	0.389054	0.00577674	-0.0843856	0.247359	-0.070459	-0.125749	-0.294853	-0.386175	-0.549823	0.00391198	0.00630771	0.00915061	0.00409821	0.00778771	0.0094927	0.00586432	0.00709409	0.00843773	0.00462578	0.00645065	0.00955063	0.0051438	0.00817554	0.00954037	0.00426342	0.00692925	0.00979753	0.00566337	0.00721771	0.00844231	0.00555887	0.00672372	0.00991449	target	FALSE	Q9H900
Feature_8216_i	567.297	18.825	SAVEDEGLKGK	P0DMV9	B_D140314_SGSDSsample7_R01_MSG_T0_msms_6899	567.296	567.298	17.825	19.825	1221216,1221215,1221226,1221213,1221210,1221225,1221211,1221208,1221221,1221219,1221217,1221207,1221209,1221220,1221206,1221212,1221227,1221223,1221218,1221214,1221224,1221205,1221222	23	1131.58	2	29.473	23		0.44494	19.055;18.932;18.423;19.171;18.878;18.209;19.321;18.835;18.819;18.776;18.616;18.426;NA;18.757;18.497;19.3;18.851;19.012;19.22;18.834;18.693;18.536;18.592;18.825	566.794788628393;566.795408684491;566.795341909874;566.795129440825;566.794667505755;566.794843945442;566.795386119842;566.794448419966;566.794228042088;566.794527081104;566.795106190117;566.794608398359;NA;566.795077463078;566.794400806897;566.79506390393;566.795302797051;566.794766720576;566.795753388539;566.795461537197;566.794018809857;566.793787062334;566.794253199524;566.7952594969	NaN;NaN;NaN;NaN;NaN;NaN;NaN;NaN;NaN;NaN;NaN;NaN;NA;NaN;NaN;NaN;NaN;NaN;29.473;NaN;NaN;NaN;NaN;NaN	1	0.23	0.107	-0.402	0.346	0.053	-0.616	0.496	0.01	-0.006	-0.049	-0.209	-0.399	0.180128	-0.068	-0.328	0.475	0.026	0.187	0.395	0.009	-0.132	-0.289	-0.233	0	0.0027283	0.0040674	0.0049881	0.0024219	0.0054284	0.00575	0.003696	0.0043171	0.0056774	0.0026884	0.0038748	0.0059379	0.00329158	0.0049897	0.006207	0.0030357	0.0043078	0.0063136	0.0032939	0.0045832	0.0056722	0.0034147	0.0040514	0.0066032	target	FALSE	P0DMV9|P0DMV8
Feature_8217_i	758.869	27.858	SAVEAQNEVTENPK	Q32MZ4	B_D140314_SGSDSsample5_R03_MSG_T0_msms_11109;B_D140314_SGSDSsample1_R03_MSG_T0_msms_11111;B_D140314_SGSDSsample4_R02_MSG_T0_msms_10905;B_D140314_SGSDSsample2_R02_MSG_T0_msms_11007;B_D140314_SGSDSsample2_R01_MSG_T0_msms_10886;B_D140314_SGSDSsample2_R03_MSG_T0_msms_10790;B_D140314_SGSDSsample5_R01_MSG_T0_msms_10949;B_D140314_SGSDSsample3_R01_MSG_T0_msms_10823;B_D140314_SGSDSsample4_R01_MSG_T0_msms_10848;B_D140314_SGSDSsample6_R01_MSG_T0_msms_11152;B_D140314_SGSDSsample3_R03_MSG_T0_msms_10767;B_D140314_SGSDSsample3_R02_MSG_T0_msms_10856;B_D140314_SGSDSsample7_R01_MSG_T0_msms_10998;B_D140314_SGSDSsample6_R02_MSG_T0_msms_11119;B_D140314_SGSDSsample1_R01_MSG_T0_msms_10804;B_D140314_SGSDSsample6_R03_MSG_T0_msms_11035;B_D140314_SGSDSsample5_R02_MSG_T0_msms_11133;B_D140314_SGSDSsample8_R01_MSG_T0_msms_11063;B_D140314_SGSDSsample1_R02_MSG_T0_msms_10812;B_D140314_SGSDSsample7_R02_MSG_T0_msms_11166;B_D140314_SGSDSsample7_R03_MSG_T0_msms_11171;B_D140314_SGSDSsample8_R02_MSG_T0_msms_10993;B_D140314_SGSDSsample4_R03_MSG_T0_msms_10873;B_D140314_SGSDSsample8_R03_MSG_T0_msms_11060	758.868	758.87	26.858	28.858	2426149,2426137,2426145,2426139,2426138,2426140,2426147,2426141,2426144,2426150,2426143,2426142,2426153,2426151,2426135,2426152,2426148,2426156,2426136,2426154,2426155,2426157,2426146,2426158	24	1514.72	2	46.9718	24		0.44494	28.222;28.027;27.653;28.5;27.972;27.041;28.463;27.733;27.851;27.879;27.572;27.482;27.936;27.869;27.57;28.418;27.689;27.805;28.186;27.772;27.865;27.63;27.525;27.93	758.368792042087;758.368712157117;758.368275743372;758.367953340335;758.368639119946;758.368218161541;758.368742012498;758.36917328345;758.368639665184;758.369157873469;758.368478860721;758.368986280614;758.368266000634;758.36845382884;758.368481569057;758.368561638559;758.368052219805;758.368883037892;758.368884832573;758.36864262836;758.368760575205;758.368158216684;758.369177576139;758.369372384843	39.266;69.01;49.35;33.409;60.434;84.17;40.589;69.01;24.855;48.004;50.284;32.008;31.185;41.399;24.343;44.765;27.481;33.886;72.2;41.283;40.589;94.801;58.37;16.632	1	0.364	0.169	-0.205	0.642	0.114	-0.817	0.605	-0.125	-0.007	0.021	-0.286	-0.376	0.078	0.011	-0.288	0.56	-0.169	-0.053	0.328	-0.086	0.007	-0.228	-0.333	0.072	0.0032093	0.0056528	0.0068501	0.0032014	0.0066787	0.0079436	0.0045492	0.0054741	0.0071401	0.0034766	0.0050205	0.0076973	0.0040274	0.0068375	0.0078606	0.003648	0.0059144	0.0082822	0.0042983	0.0057772	0.0073859	0.0042401	0.0051348	0.0084601	target	FALSE	Q32MZ4
Feature_8218_i	901.398	51.531	SAVDYNTCAGVWSQDK	Q9Y5A9	B_D140314_SGSDSsample1_R03_MSG_T0_msms_22008;B_D140314_SGSDSsample6_R02_MSG_T0_msms_22177;B_D140314_SGSDSsample2_R02_MSG_T0_msms_22146;B_D140314_SGSDSsample4_R01_MSG_T0_msms_22064;B_D140314_SGSDSsample5_R02_MSG_T0_msms_22212;B_D140314_SGSDSsample2_R03_MSG_T0_msms_21986;B_D140314_SGSDSsample3_R02_MSG_T0_msms_22037;B_D140314_SGSDSsample6_R03_MSG_T0_msms_22138;B_D140314_SGSDSsample8_R01_MSG_T0_msms_22161;B_D140314_SGSDSsample7_R02_MSG_T0_msms_22219;B_D140314_SGSDSsample2_R01_MSG_T0_msms_21985;B_D140314_SGSDSsample4_R03_MSG_T0_msms_22013;B_D140314_SGSDSsample5_R03_MSG_T0_msms_22052;B_D140314_SGSDSsample1_R01_MSG_T0_msms_21959;B_D140314_SGSDSsample7_R03_MSG_T0_msms_22214;B_D140314_SGSDSsample6_R01_MSG_T0_msms_22281;B_D140314_SGSDSsample3_R03_MSG_T0_msms_21928;B_D140314_SGSDSsample7_R01_MSG_T0_msms_22171;B_D140314_SGSDSsample3_R01_MSG_T0_msms_21997;B_D140314_SGSDSsample1_R02_MSG_T0_msms_21917;B_D140314_SGSDSsample5_R01_MSG_T0_msms_22144	901.397	901.399	50.531	52.531	3045692,3045705,3045694,3045699,3045702,3045695,3045697,3045706,3045710,3045708,3045693,3045711,3045700,3045703,3045690,3045709,3045713,3045704,3045698,3045707,3045696,3045691,3045712,3045701	24	1799.78	2	42.3438	24		0.49978	52.022;51.803;50.935;52.237;51.825;50.968;52.302;51.611;51.711;51.782;51.239;51.339;51.969;51.46;50.912;52.163;51.222;51.561;52.099;51.259;51.501;51.297;51.212;51.473	900.896437929238;900.894700246188;900.894921626098;900.896964399574;900.89563191363;900.89501371674;900.895266427731;900.896133686124;900.894356037069;900.897315901149;900.896705804085;900.896228155101;900.896971607277;900.896871982308;900.896296876117;900.896132154252;900.895882850575;900.896881342808;900.895724566263;900.895540336604;900.895744480796;900.89676670491;900.897072660547;900.89659042191	29.341;36.284;53.528;32.498;32.946;56.225;54.776;36.847;47.288;29.807;NaN;48.004;22.533;54.776;66.289;22.879;32.498;53.528;38.634;55.426;42.556;42.556;NaN;NaN	1	0.491	0.272	-0.596	0.706	0.294	-0.563	0.771	0.08	0.18	0.251	-0.292	-0.192	0.438	-0.071	-0.619	0.632	-0.309	0.03	0.568	-0.272	-0.03	-0.234	-0.319	-0.058	0.0039008	0.0068433	0.0083245	0.0034007	0.0076555	0.0094682	0.0057137	0.0066482	0.0087741	0.0043519	0.0064868	0.0094468	0.0046989	0.0078515	0.0093266	0.0039294	0.0072172	0.0098415	0.0050306	0.0068499	0.0085471	0.0054042	0.0060011	0.010252	target	FALSE	Q9Y5A9
Feature_8220_i	693.373	54.376	SAVADKHELLSLASSNHLGK	O15372	B_D140314_SGSDSsample8_R01_MSG_T0_msms_23468;B_D140314_SGSDSsample5_R02_MSG_T0_msms_23541;B_D140314_SGSDSsample7_R02_MSG_T0_msms_23472;B_D140314_SGSDSsample3_R01_MSG_T0_msms_23472;B_D140314_SGSDSsample4_R01_MSG_T0_msms_23406;B_D140314_SGSDSsample7_R03_MSG_T0_msms_23526;B_D140314_SGSDSsample4_R03_MSG_T0_msms_23362;B_D140314_SGSDSsample2_R02_MSG_T0_msms_23476;B_D140314_SGSDSsample3_R02_MSG_T0_msms_23358;B_D140314_SGSDSsample6_R01_MSG_T0_msms_23643;B_D140314_SGSDSsample7_R01_MSG_T0_msms_23579;B_D140314_SGSDSsample8_R03_MSG_T0_msms_23440;B_D140314_SGSDSsample1_R01_MSG_T0_msms_23398;B_D140314_SGSDSsample3_R03_MSG_T0_msms_23360	693.372	693.374	53.376	55.376	2068376,2068373,2068367,2068378,2068362,2068365,2068370,2068357,2068360,2068369,2068366,2068375,2068372,2068361,2068356,2068358,2068363,2068374,2068364,2068377,2068368,2068355,2068371,2068359	24	2076.1	3	18.9095	24		0.50893	55.201;54.88;53.766;55.452;54.673;53.847;55.512;54.476;54.836;54.689;54.04;54.207;54.808;54.352;53.657;55.142;53.995;54.4;55.17;53.986;54.35;54.143;54.097;54.444	693.038816521392;693.039957794549;693.037481279031;693.03917123931;693.039238311057;693.037797400241;693.039229122852;693.039213025217;693.038585804726;693.038955975081;693.039234454238;693.039332914237;693.039192459245;693.040186155885;693.039360897685;693.039468594487;693.039174407922;693.038838200344;693.039578260088;693.040339399459;693.039842545393;693.03779328657;693.038512669631;693.039962047429	24.594;NaN;NaN;NaN;12.303;NaN;14.46;21.599;27.7;24.3;NaN;11.851;NaN;16.487;NaN;18.058;NaN;NaN;11.851;17.595;30.152;15.725;NaN;18.058	2	0.825	0.504	-0.61	1.076	0.297	-0.529	1.136	0.1	0.46	0.313	-0.336	-0.169	0.432	-0.024	-0.719	0.766	-0.381	0.024	0.794	-0.39	-0.026	-0.233	-0.279	0.068	0.0035219	0.0048663	0.0065783	0.0027721	0.0060062	0.0073742	0.0047435	0.0054281	0.0071068	0.0036783	0.0055408	0.0076436	0.0039391	0.0058404	0.0076639	0.0032978	0.00552	0.0077371	0.0039327	0.0057882	0.0067107	0.0043054	0.0049795	0.0083876	target	FALSE	O15372
Feature_8221_i	544.841	87.4535	SATLLQLITK	O00429	B_D140314_SGSDSsample4_R03_MSG_T0_msms_38951;B_D140314_SGSDSsample8_R02_MSG_T0_msms_38971;B_D140314_SGSDSsample8_R03_MSG_T0_msms_38858;B_D140314_SGSDSsample2_R02_MSG_T0_msms_39056	544.84	544.842	86.4535	88.4535	1055885,1055876,1055877,1055890,1055888,1055884,1055892,1055886,1055881,1055880,1055887,1055882,1055878,1055875,1055889,1055883,1055891,1055879	18	1086.66	2	25.8283	18		0.44696	NA;88.038;87.292;NA;87.96;87.195;NA;87.8;87.993;88.254;87.45;87.561;NA;87.739;87.016;NA;87.373;87.65;NA;87.276;87.457;87.15;87.202;87.398	NA;544.340949055216;544.339965777509;NA;544.340130799453;544.340188328267;NA;544.339755229963;544.339616467667;544.339865352378;544.339751264765;544.339409713326;NA;544.340560934386;544.339669896924;NA;544.340093708327;544.340260197914;NA;544.340185504498;544.339941019192;544.340076798217;544.339455776432;544.339347196782	NA;NaN;NaN;NA;21.464;NaN;NA;NaN;NaN;NaN;NaN;36.334;NA;NaN;NaN;NA;NaN;NaN;NA;NaN;NaN;NaN;22.086;23.429	1	0.854398	0.5845	-0.1615	0.958362	0.5065	-0.2585	0.911869	0.3465	0.5395	0.8005	-0.0035	0.1075	0.507996	0.2855	-0.4375	0.849832	-0.0805	0.1965	0.625067	-0.1775	0.0035	-0.3035	-0.2515	-0.0555	0.00301125	0.0035205	0.0054943	0.00239064	0.0051274	0.0058158	0.00413879	0.0047248	0.0058703	0.003194	0.0046358	0.0063653	0.00354183	0.0045182	0.006457	0.00293903	0.0042723	0.0062788	0.00339039	0.0050143	0.0053939	0.0032817	0.0043839	0.0069365	target	FALSE	O00429
Feature_8222_i	674.363	64.436	SATLASIDAELQK	P33176	B_D140314_SGSDSsample1_R03_MSG_T0_msms_28177;B_D140314_SGSDSsample6_R01_MSG_T0_msms_28390;B_D140314_SGSDSsample7_R01_MSG_T0_msms_28262;B_D140314_SGSDSsample3_R01_MSG_T0_msms_28165;B_D140314_SGSDSsample7_R02_MSG_T0_msms_28277;B_D140314_SGSDSsample2_R01_MSG_T0_msms_28202	674.362	674.364	63.436	65.436	1951146,1951152,1951149,1951132,1951144,1951143,1951135,1951147,1951139,1951141,1951153,1951148,1951138,1951136,1951154,1951140,1951134,1951137,1951142,1951145,1951151,1951133,1951150	23	1345.71	2	28.1363	23		0.77816	NA;64.875;64.05;65.558;64.721;64.12;65.616;64.636;64.764;64.908;64.345;64.256;64.919;64.542;63.94;65.258;64.184;64.543;65.144;64.207;64.329;64.308;64.262;64.436	NA;673.862869319812;673.862138735581;673.862633086051;673.862505437915;673.86258638762;673.862672412413;673.862269362516;673.861794827744;673.862158078455;673.861741540802;673.862013075613;673.862075345134;673.861616218859;673.862047815817;673.861920283947;673.862061893428;673.861604336073;673.862349711682;673.862421740445;673.861807180927;673.862316640957;673.862338787329;673.862308947959	NA;NaN;24.343;31.185;NaN;NaN;16.254;NaN;NaN;NaN;NaN;NaN;NaN;NaN;NaN;26.043;NaN;NaN;43.512;27.481;NaN;NaN;NaN;NaN	1	0.701523	0.439	-0.386	1.122	0.285	-0.316	1.18	0.2	0.328	0.472	-0.091	-0.18	0.483	0.106	-0.496	0.822	-0.252	0.107	0.708	-0.229	-0.107	-0.128	-0.174	0	0.00352795	0.0045481	0.0065249	0.0027799	0.0059474	0.0072193	0.0047062	0.0054241	0.0069734	0.0037547	0.0055661	0.0075326	0.0039275	0.0055313	0.0076142	0.00323	0.0053717	0.0075798	0.0038932	0.0057965	0.0065075	0.0040684	0.0049569	0.0083814	target	FALSE	P33176
Feature_8224_i	506.901	19.1015	SATEYKNEEYQR	Q96MU7	B_D140314_SGSDSsample8_R01_MSG_T0_msms_7025;B_D140314_SGSDSsample4_R01_MSG_T0_msms_6830;B_D140314_SGSDSsample5_R01_MSG_T0_msms_6990;B_D140314_SGSDSsample8_R02_MSG_T0_msms_7029;B_D140314_SGSDSsample5_R03_MSG_T0_msms_7102;B_D140314_SGSDSsample7_R01_MSG_T0_msms_6971;B_D140314_SGSDSsample4_R02_MSG_T0_msms_6988;B_D140314_SGSDSsample5_R02_MSG_T0_msms_7069;B_D140314_SGSDSsample8_R03_MSG_T0_msms_7066;B_D140314_SGSDSsample6_R01_MSG_T0_msms_7066;B_D140314_SGSDSsample3_R01_MSG_T0_msms_6759;B_D140314_SGSDSsample1_R03_MSG_T0_msms_7036;B_D140314_SGSDSsample1_R01_MSG_T0_msms_6731;B_D140314_SGSDSsample4_R03_MSG_T0_msms_6887;B_D140314_SGSDSsample1_R02_MSG_T0_msms_6792;B_D140314_SGSDSsample3_R02_MSG_T0_msms_6916;B_D140314_SGSDSsample3_R03_MSG_T0_msms_6740	506.9	506.902	18.1015	20.1015	781137,781129,781143,781132,781138,781134,781136,781130,781133,781142,781141,781139,781135,781126,781125,781145,781123,781140,781144,781131,781124,781146,781127,781128	24	1516.68	3	21.1881	24		0.44494	19.313;19.268;18.783;19.463;19.221;18.519;19.532;19.205;19.034;19.076;19.032;18.775;19.305;19.002;18.878;19.483;19.061;19.371;19.41;19.144;19.017;18.769;18.884;19.127	506.56720564807;506.567472560995;506.56783956886;506.567350623811;506.567303447449;506.567313727735;506.566915095713;506.567582368948;506.566990942845;506.567417837673;506.568067660904;506.567630532294;506.567298901091;506.567516213917;506.567491424892;506.566684777379;506.56744660317;506.567483319729;506.567454806377;506.567574899183;506.56734421774;506.567593987873;506.567101299214;506.567838153666	13.589;18.073;21.631;NaN;NaN;NaN;24.071;28.327;20.953;36.847;13.679;13.964;15.031;27.409;15.031;40.577;NaN;NaN;15.031;NaN;NaN;13.964;21.557;20.463	2	0.2115	0.1665	-0.3185	0.3615	0.1195	-0.5825	0.4305	0.1035	-0.0675	-0.0255	-0.0695	-0.3265	0.2035	-0.0995	-0.2235	0.3815	-0.0405	0.2695	0.3085	0.0425	-0.0845	-0.3325	-0.2175	0.0255	0.0024383	0.0036331	0.0044611	0.0021461	0.0048487	0.005139	0.0033216	0.0039608	0.0050754	0.002406	0.0034725	0.0053116	0.0030336	0.0044586	0.0055458	0.0027995	0.0038275	0.0056477	0.0029657	0.0041956	0.0050675	0.0030545	0.0036527	0.0059062	target	FALSE	Q96MU7
Feature_8225_i	759.848	19.1225	SATEYKNEEYQR	Q96MU7	B_D140314_SGSDSsample8_R03_MSG_T0_msms_7103	759.847	759.849	18.1225	20.1225	2432103,2432101,2432098,2432104,2432092,2432096,2432095,2432091,2432094,2432088,2432099,2432086,2432093,2432102,2432084,2432087,2432097,2432089,2432083,2432085,2432100,2432081,2432090,2432082	24	1516.68	2	25.938	24		0.44494	19.304;19.256;18.78;19.546;19.231;18.535;19.526;19.184;19.07;19.097;19.045;18.784;19.318;19.033;18.878;19.474;19.067;19.354;19.39;19.153;19.024;18.764;18.88;19.148	759.347727076254;759.346877114512;759.347144968149;759.346782979121;759.347794686091;759.347307136083;759.347467452437;759.347255710965;759.347528005435;759.348063992083;759.347406094409;759.347683204585;759.347905713075;759.347289854043;759.347365443517;759.347586679701;759.346125410263;759.346825865517;759.348337969517;759.346974321575;759.346876264867;759.348324712742;759.347711820494;759.347717793336	NaN;NaN;NaN;NaN;NaN;NaN;NaN;NaN;NaN;NaN;NaN;NaN;NaN;NaN;NaN;NaN;NaN;NaN;NaN;NaN;NaN;NaN;NaN;25.938	2	0.1815	0.1335	-0.3425	0.4235	0.1085	-0.5875	0.4035	0.0615	-0.0525	-0.0255	-0.0775	-0.3385	0.1955	-0.0895	-0.2445	0.3515	-0.0555	0.2315	0.2675	0.0305	-0.0985	-0.3585	-0.2425	0.0255	0.0031489	0.0057128	0.0067347	0.0032998	0.0067755	0.0078938	0.0044009	0.0053744	0.0070063	0.0033314	0.0047427	0.0075076	0.0039852	0.0069646	0.0078159	0.0037054	0.0058734	0.0082906	0.0043118	0.0056532	0.0074267	0.004064	0.0050771	0.0082948	target	FALSE	Q96MU7
Feature_8229_i	783.341	25.0925	SASSGAEGDVSSEREP	Q8TEA8	B_D140314_SGSDSsample5_R03_MSG_T0_msms_9892;B_D140314_SGSDSsample6_R02_MSG_T0_msms_9831;B_D140314_SGSDSsample4_R02_MSG_T0_msms_9651;B_D140314_SGSDSsample4_R01_MSG_T0_msms_9565;B_D140314_SGSDSsample2_R02_MSG_T0_msms_9732;B_D140314_SGSDSsample2_R03_MSG_T0_msms_9524;B_D140314_SGSDSsample8_R01_MSG_T0_msms_9711;B_D140314_SGSDSsample6_R03_MSG_T0_msms_9813;B_D140314_SGSDSsample5_R02_MSG_T0_msms_9803;B_D140314_SGSDSsample5_R01_MSG_T0_msms_9695;B_D140314_SGSDSsample1_R02_MSG_T0_msms_9552;B_D140314_SGSDSsample8_R02_MSG_T0_msms_9717;B_D140314_SGSDSsample7_R03_MSG_T0_msms_9888;B_D140314_SGSDSsample2_R01_MSG_T0_msms_9645;B_D140314_SGSDSsample3_R03_MSG_T0_msms_9472;B_D140314_SGSDSsample3_R02_MSG_T0_msms_9566;B_D140314_SGSDSsample4_R03_MSG_T0_msms_9581;B_D140314_SGSDSsample3_R01_MSG_T0_msms_9476;B_D140314_SGSDSsample8_R03_MSG_T0_msms_9747;B_D140314_SGSDSsample7_R01_MSG_T0_msms_9661	783.34	783.342	24.0925	26.0925	2550757,2550758,2550753,2550752,2550747,2550748,2550762,2550759,2550768,2550756,2550766,2550755,2550745,2550763,2550761,2550746,2550751,2550750,2550754,2550765,2550767,2550749,2550764,2550760	24	1563.66	2	32.9258	24		0.57992	25.422;25.311;24.691;25.814;25.24;24.355;25.597;24.956;25.08;25.112;24.921;24.732;25.284;25.031;24.981;25.584;24.895;25.2;25.347;25.213;25.105;24.717;24.762;25.066	782.841219548699;782.841642534973;782.841391250662;782.839871594144;782.840030036273;782.84125927806;782.840121599941;782.842367987239;782.841435589564;782.841287149547;782.841942096787;782.84198072559;782.840916691366;782.839736652576;782.841792853843;782.83987333811;782.841673499333;782.839980848043;782.841118686017;782.841312995787;782.841306811569;782.84247448619;782.842463369329;782.84051978218	NaN;46.706;NaN;23.676;29.341;23.226;21.759;36.847;29.807;38.634;22.474;29.299;22.232;30.331;61.435;NaN;32.946;46.592;22.533;NaN;29.936;29.936;41.54;39.266	1	0.3295	0.2185	-0.4015	0.7215	0.1475	-0.7375	0.5045	-0.1365	-0.0125	0.0195	-0.1715	-0.3605	0.1915	-0.0615	-0.1115	0.4915	-0.1975	0.1075	0.2545	0.1205	0.0125	-0.3755	-0.3305	-0.0265	0.0031697	0.0059019	0.0070351	0.0033197	0.0068567	0.008207	0.0045738	0.005562	0.0072454	0.0035034	0.0050279	0.00782	0.0040872	0.0071362	0.0080073	0.0037365	0.0061014	0.0085295	0.004427	0.0058618	0.007612	0.0042485	0.0052344	0.0085993	target	FALSE	Q8TEA8
Feature_8230_i	997.48	81.799	SASSASSLFSPSSTLFSSSR	Q14671	B_D140314_SGSDSsample7_R01_MSG_T0_msms_36377;B_D140314_SGSDSsample1_R02_MSG_T0_msms_36043;B_D140314_SGSDSsample2_R01_MSG_T0_msms_36241	997.479	997.481	80.799	82.799	3327396,3327412,3327410,3327402,3327394,3327397,3327411,3327406,3327408,3327401,3327398,3327404,3327395,3327414,3327403,3327413,3327405,3327399,3327409,3327400,3327407	21	1991.94	2	17.916	21		0.44494	82.649;81.986;81.417;82.783;NA;81.422;NA;81.897;82.051;82.279;NA;81.676;82.305;81.905;81.292;82.658;81.558;81.799;82.471;81.535;81.62;81.592;81.569;81.697	996.976848085321;996.978344986966;996.977813292722;996.978752337681;NA;996.976473624268;NA;996.977218894867;996.977114104167;996.978038039599;NA;996.978673401989;996.976966129908;996.978333077323;996.976529102767;996.979614259636;996.976686419181;996.978400362784;996.978659115211;996.978326708708;996.977031854478;996.978429041736;996.980147475434;996.977186344243	NaN;29.328;NaN;12.627;NA;NaN;NA;NaN;NaN;NaN;NA;NaN;NaN;NaN;NaN;NaN;NaN;NaN;11.793;NaN;NaN;NaN;NaN;NaN	1	0.85	0.187	-0.382	0.984	0.208938	-0.377	0.930183	0.098	0.252	0.48	-0.203823	-0.123	0.506	0.106	-0.507	0.859	-0.241	0	0.672	-0.264	-0.179	-0.207	-0.23	-0.102	0.0045607	0.0071804	0.0095683	0.0040096	0.00880546	0.010236	0.00653152	0.0076772	0.0097984	0.0049088	0.00739941	0.010549	0.0053856	0.0085274	0.010685	0.0043833	0.0077046	0.010985	0.0058975	0.0076346	0.009507	0.0053884	0.0068906	0.011614	target	FALSE	Q14671
Feature_8231_i	483.915	51.182	SASPYHGFTIVNR	Q9NPI6	B_D140314_SGSDSsample1_R03_MSG_T0_msms_21795	483.914	483.916	50.182	52.182	607723,607734,607729,607732,607722,607720,607725,607727,607731,607728,607730,607726,607733,607724,607721	15	1447.72	3	20.096	15		0.44494	51.974;51.564;50.47;NA;51.538;50.576;NA;51.193;51.446;51.466;NA;NA;NA;NA;NA;52.002;50.836;51.182;NA;NA;51.134;50.923;50.869;51.132	483.581094812776;483.581685066813;483.581139576848;NA;483.581724405089;483.58203218567;NA;483.581277757333;483.580802384937;483.581169876635;NA;NA;NA;NA;NA;483.580983595193;483.581072649328;483.581566201824;NA;NA;483.581883007145;483.581134601741;483.581677632767;483.581100220514	NaN;NaN;20.096;NA;NaN;NaN;NA;NaN;NaN;NaN;NA;NA;NA;NA;NA;NaN;NaN;NaN;NA;NA;NaN;NaN;NaN;NaN	1	0.792	0.382	-0.712	0.846905	0.356	-0.606	0.984712	0.011	0.264	0.284	-0.31976	-0.218718	0.437627	-0.0429564	-0.692285	0.82	-0.346	0	0.704198	-0.298132	-0.048	-0.259	-0.313	-0.05	0.0025786	0.003344	0.004539	0.00188395	0.0044112	0.0050526	0.00351121	0.0040333	0.0051725	0.002643	0.00399247	0.00553609	0.0030005	0.00396466	0.00556688	0.002557	0.0037656	0.0054633	0.00282599	0.00430065	0.0047602	0.003254	0.0036353	0.0060379	target	FALSE	Q9NPI6
Feature_8232_i	1218.52	62.6105	SASPDDDLGSSNWEAADLGNEER	O00193	B_D140314_SGSDSsample5_R03_MSG_T0_msms_27321;B_D140314_SGSDSsample7_R03_MSG_T0_msms_27317;B_D140314_SGSDSsample1_R03_MSG_T0_msms_27268;B_D140314_SGSDSsample7_R02_MSG_T0_msms_27387;B_D140314_SGSDSsample8_R03_MSG_T0_msms_27208;B_D140314_SGSDSsample1_R01_MSG_T0_msms_27107;B_D140314_SGSDSsample2_R01_MSG_T0_msms_27175;B_D140314_SGSDSsample1_R02_MSG_T0_msms_27061;B_D140314_SGSDSsample6_R02_MSG_T0_msms_27335;B_D140314_SGSDSsample7_R01_MSG_T0_msms_27293;B_D140314_SGSDSsample2_R03_MSG_T0_msms_27252;B_D140314_SGSDSsample3_R03_MSG_T0_msms_27063;B_D140314_SGSDSsample4_R03_MSG_T0_msms_27156;B_D140314_SGSDSsample6_R01_MSG_T0_msms_27435;B_D140314_SGSDSsample3_R01_MSG_T0_msms_27166;B_D140314_SGSDSsample2_R02_MSG_T0_msms_27228;B_D140314_SGSDSsample8_R01_MSG_T0_msms_27431;B_D140314_SGSDSsample6_R03_MSG_T0_msms_27270;B_D140314_SGSDSsample5_R01_MSG_T0_msms_27258;B_D140314_SGSDSsample4_R02_MSG_T0_msms_27255;B_D140314_SGSDSsample3_R02_MSG_T0_msms_27219;B_D140314_SGSDSsample5_R02_MSG_T0_msms_27381;B_D140314_SGSDSsample4_R01_MSG_T0_msms_27262;B_D140314_SGSDSsample8_R02_MSG_T0_msms_27303	1218.52	1218.52	61.6105	63.6105	3672381,3672387,3672369,3672386,3672390,3672367,3672370,3672368,3672383,3672385,3672372,3672375,3672378,3672382,3672373,3672371,3672388,3672384,3672379,3672377,3672374,3672380,3672376,3672389	24	2434.02	2	30.1956	24		0.47331	63.108;62.861;62.253;63.432;62.694;62.28;63.477;62.817;62.739;62.978;62.558;62.398;62.872;62.61;62.254;63.229;62.363;62.585;63.099;62.466;62.489;62.611;62.429;62.513	1218.0145569502;1218.01474003762;1218.01528225438;1218.01582421816;1218.01487702348;1218.01576673498;1218.01481381222;1218.01550614701;1218.01425200282;1218.01569381912;1218.01518573282;1218.01497629874;1218.01455519069;1218.01456152908;1218.01586339002;1218.0153076734;1218.01521515734;1218.01586667727;1218.01397107896;1218.01607564237;1218.01392786894;1218.01447479364;1218.01579659379;1218.01462067108	29.733;26.729;37.555;36.022;36.022;12.023;23.481;26.729;17.701;18.364;67.358;26.729;26.729;38.028;22.803;37.156;46.3;45.863;30.961;17.917;30.543;31.827;10.787;27.335	1	0.4975	0.2505	-0.3575	0.8215	0.0835	-0.3305	0.8665	0.2065	0.1285	0.3675	-0.0525	-0.2125	0.2615	-0.0005	-0.3565	0.6185	-0.2475	-0.0255	0.4885	-0.1445	-0.1215	0.0005	-0.1815	-0.0975	0.0056902	0.0089738	0.010649	0.0042192	0.010948	0.011406	0.0077437	0.008899	0.011981	0.0050235	0.0089804	0.012242	0.0060569	0.0099779	0.012758	0.0048011	0.0086138	0.013014	0.0067848	0.0082913	0.011601	0.0066226	0.0075401	0.014183	target	FALSE	O00193
Feature_8233_i	1079.01	83.404	SASLDNGGCALTTFSVLEGEK	P35610	B_D140314_SGSDSsample7_R02_MSG_T0_msms_37229	1079.01	1079.01	82.404	84.404	3496692,3496693,3496694	3	2155.01	2	19.075	3		0.44494	NA;NA;NA;NA;NA;NA;NA;NA;NA;NA;NA;NA;84.103;NA;NA;NA;NA;NA;NA;83.367;NA;NA;83.404;NA	NA;NA;NA;NA;NA;NA;NA;NA;NA;NA;NA;NA;1078.51435600243;NA;NA;NA;NA;NA;NA;1078.51305262321;NA;NA;1078.51442450469;NA	NA;NA;NA;NA;NA;NA;NA;NA;NA;NA;NA;NA;NaN;NA;NA;NA;NA;NA;NA;19.075;NA;NA;NaN;NA	1	0.836025	0.214857	-0.329495	0.971821	0.21193	-0.377723	0.925368	0.08465	0.234711	0.446719	-0.196082	-0.111498	0.699	0.076527	-0.509966	0.858293	-0.256265	-0.0570679	0.649217	-0.037	-0.187804	-0.263005	0	-0.173604	0.00498038	0.00782209	0.0101591	0.00419843	0.00970858	0.0106776	0.00705628	0.00820873	0.010611	0.00501625	0.00796124	0.0112657	0.00575	0.00911433	0.0115635	0.00466305	0.00806696	0.0117731	0.00633814	0.0079785	0.0102659	0.00571601	0.0073138	0.0125646	target	FALSE	P35610
Feature_8234_i	558.279	10.351	SASASHQADIK	Q14739	B_D140314_SGSDSsample7_R02_MSG_T0_msms_3283;B_D140314_SGSDSsample6_R01_MSG_T0_msms_3053;B_D140314_SGSDSsample6_R02_MSG_T0_msms_3274;B_D140314_SGSDSsample7_R03_MSG_T0_msms_3143;B_D140314_SGSDSsample5_R02_MSG_T0_msms_3184;B_D140314_SGSDSsample5_R03_MSG_T0_msms_3265;B_D140314_SGSDSsample7_R01_MSG_T0_msms_3052;B_D140314_SGSDSsample2_R03_MSG_T0_msms_3028;B_D140314_SGSDSsample6_R03_MSG_T0_msms_3230;B_D140314_SGSDSsample8_R03_MSG_T0_msms_3148;B_D140314_SGSDSsample3_R03_MSG_T0_msms_2854;B_D140314_SGSDSsample4_R01_MSG_T0_msms_2893;B_D140314_SGSDSsample1_R02_MSG_T0_msms_2807	558.278	558.28	9.351	11.351	1154727,1154737,1154723,1154724,1154738,1154728,1154721,1154736,1154722,1154726,1154731,1154718,1154735,1154725,1154734,1154729,1154719,1154720,1154717,1154730,1154733,1154732	22	1113.54	2	28.122	22		0.86328	10.07;10.161;10.304;9.9828;NA;10.183;10.285;NA;10.265;10.215;10.317;10.104;10.571;10.48;10.549;10.385;10.586;10.685;10.592;10.608;10.192;10.519;10.491;10.421	557.77808679688;557.778557074484;557.778475269378;557.777924673951;NA;557.77826264262;557.778162521299;NA;557.778035189171;557.778306750084;557.778556847658;557.778497915125;557.777770827039;557.777952827288;557.777842699384;557.777401612479;557.777942822562;557.777918742004;557.778217187477;557.777927997256;557.777467306119;557.777675259786;557.777960686645;557.77790272459	NaN;20.304;NaN;NaN;NA;34.721;NaN;NA;28.013;16.671;NaN;NaN;NaN;37.191;37.191;35.511;28.727;28.013;20.87;21.993;35.511;NaN;NaN;20.87	1	-0.281	-0.19	-0.047	-0.3682	-0.00523315	-0.168	-0.066	-0.0170154	-0.086	-0.136	-0.034	-0.247	0.22	0.129	0.198	0.034	0.235	0.334	0.241	0.257	-0.159	0.168	0.14	0.07	0.0026851	0.0040162	0.004825	0.0024318	0.00531248	0.0056591	0.0035886	0.0042523	0.0054987	0.0026195	0.0036721	0.005705	0.0032345	0.0049096	0.0061067	0.0030351	0.0042355	0.0062167	0.003252	0.0045019	0.0055978	0.0032405	0.0039596	0.0063784	target	FALSE	Q14739
Feature_8235_i	574.679	88.998	SAQPLPLKIEELALAK	Q9UKV3	B_D140314_SGSDSsample2_R02_MSG_T0_msms_39640;B_D140314_SGSDSsample3_R02_MSG_T0_msms_39553;B_D140314_SGSDSsample8_R03_MSG_T0_msms_39516;B_D140314_SGSDSsample7_R01_MSG_T0_msms_39740;B_D140314_SGSDSsample2_R03_MSG_T0_msms_39567;B_D140314_SGSDSsample1_R03_MSG_T0_msms_39686;B_D140314_SGSDSsample5_R01_MSG_T0_msms_39720;B_D140314_SGSDSsample3_R01_MSG_T0_msms_39569;B_D140314_SGSDSsample4_R02_MSG_T0_msms_39500	574.678	574.68	87.998	89.998	1275095,1275098,1275114,1275106,1275103,1275102,1275108,1275113,1275105,1275101,1275107,1275110,1275096,1275116,1275115,1275094,1275104,1275111,1275109,1275100,1275112,1275097,1275099	23	1720.01	3	20.236	23		0.52946	89.971;NA;88.74;90.029;89.26;88.68;90.015;89.144;89.28;89.496;88.835;88.998;89.597;89.032;88.482;89.883;88.717;89.005;89.716;88.709;88.823;88.587;88.688;88.856	574.345308037453;NA;574.345731533337;574.346121606589;574.345845016202;574.345405787974;574.344829382558;574.345711863531;574.344907357034;574.345063084611;574.345415982568;574.345006836787;574.344768891229;574.345824040223;574.345109922668;574.345383439698;574.34505947606;574.345331692588;574.345116557933;574.344683464337;574.34548473273;574.345116677482;574.345520217606;574.344810637111	NaN;NA;15.884;NaN;22.475;17.078;28.58;21.841;NaN;NaN;22.154;NaN;16.399;NaN;NaN;NaN;NaN;NaN;15.238;NaN;NaN;NaN;NaN;22.475	2	0.973	0.199951	-0.258	1.031	0.262	-0.318	1.017	0.146	0.282	0.498	-0.163	0	0.599	0.034	-0.516	0.885	-0.281	0.007	0.718	-0.289	-0.175	-0.411	-0.31	-0.142	0.0031717	0.00370394	0.0058154	0.0025316	0.0054188	0.0061398	0.0043197	0.0049398	0.006187	0.0033725	0.0048898	0.0067239	0.0036616	0.0047833	0.0068218	0.0030417	0.0045195	0.0066227	0.0035771	0.0052457	0.0056984	0.0034871	0.0045951	0.007317	target	FALSE	Q9UKV3
Feature_8236_i	861.515	89.001	SAQPLPLKIEELALAK	Q9UKV3	B_D140314_SGSDSsample1_R02_MSG_T0_msms_39468	861.514	861.516	88.001	90.001	2897502,2897517,2897509,2897514,2897511,2897506,2897499,2897507,2897516,2897504,2897503,2897495,2897518,2897497,2897510,2897508,2897501,2897512,2897496,2897515,2897505,2897513,2897500,2897498	24	1720.01	2	21.55	24		0.50214	90.002;89.335;88.71;90.03;89.274;88.692;90.056;89.133;89.294;89.566;88.813;88.954;89.614;89.065;88.457;89.9;88.74;89.001;89.674;88.675;88.767;88.622;88.685;88.823	861.014172591181;861.013719845622;861.013023814303;861.014851136344;861.013909980586;861.013445443944;861.012906022384;861.014180351721;861.013974597885;861.013617050935;861.013453431511;861.013460871167;861.013289587208;861.013769473751;861.014451646638;861.014180568757;861.013142437633;861.01355959945;861.014295947674;861.014274520757;861.013330134674;861.013419235253;861.014262006377;861.013459942867	NaN;21.55;NaN;NaN;NaN;NaN;NaN;NaN;NaN;NaN;NaN;NaN;NaN;NaN;NaN;NaN;NaN;NaN;NaN;NaN;NaN;NaN;NaN;NaN	2	1.001	0.334	-0.291	1.029	0.273	-0.309	1.055	0.132	0.293	0.565	-0.188	-0.047	0.613	0.064	-0.544	0.899	-0.261	0	0.673	-0.326	-0.234	-0.379	-0.316	-0.178	0.003861	0.006091	0.0086622	0.0037344	0.0075371	0.0094113	0.0057316	0.0067965	0.0084545	0.0045713	0.0065084	0.0093637	0.0048451	0.0076189	0.0093317	0.0039859	0.0069568	0.0096514	0.0052187	0.0070364	0.0082452	0.004536	0.0062952	0.010008	target	FALSE	Q9UKV3
Feature_8237_i	764.717	76.4475	SAQFEHTLLVTDTGCEILTR	P53582	B_D140314_SGSDSsample1_R01_MSG_T0_msms_33747;B_D140314_SGSDSsample7_R01_MSG_T0_msms_33879;B_D140314_SGSDSsample3_R01_MSG_T0_msms_33719;B_D140314_SGSDSsample6_R03_MSG_T0_msms_33744;B_D140314_SGSDSsample8_R03_MSG_T0_msms_33666	764.716	764.718	75.4475	77.4475	2460159,2460147,2460162,2460155,2460164,2460160,2460169,2460156,2460167,2460153,2460165,2460166,2460152,2460161,2460150,2460168,2460148,2460149,2460154,2460158,2460163,2460170,2460151,2460157	24	2290.13	3	21.1974	24		0.47407	77.238;76.637;75.95;77.349;76.628;75.973;77.384;76.509;76.685;76.863;76.152;76.254;76.893;76.546;75.817;77.267;76.122;76.386;77.083;76.154;76.256;76.196;76.256;76.312	764.383388895498;764.384325302912;764.382614156936;764.383491279933;764.384614563524;764.382790399407;764.382856525126;764.38369374692;764.383593392928;764.383179347288;764.382361390007;764.383365333534;764.383498154237;764.385254197072;764.383580923752;764.383254632739;764.383335131733;764.38349675614;764.383793329408;764.383709674445;764.38343194441;764.384104648265;764.383401804755;764.383480652019	11.788;NaN;NaN;NaN;NaN;NaN;22.636;NaN;NaN;NaN;NaN;NaN;NaN;NaN;NaN;NaN;NaN;14.015;28.412;NaN;NaN;NaN;NaN;29.136	1	0.7905	0.1895	-0.4975	0.9015	0.1805	-0.4745	0.9365	0.0615	0.2375	0.4155	-0.2955	-0.1935	0.4455	0.0985	-0.6305	0.8195	-0.3255	-0.0615	0.6355	-0.2935	-0.1915	-0.2515	-0.1915	-0.1355	0.0036629	0.0051453	0.0075984	0.0033004	0.0066003	0.0083257	0.0051399	0.0060566	0.007621	0.0041777	0.006054	0.0083951	0.0043494	0.0064526	0.0084673	0.0035896	0.0061294	0.0085832	0.00451	0.0064167	0.0073277	0.0041503	0.0056076	0.009203	target	FALSE	P53582
Feature_8238_i	536.26	12.074	SAQDGPAPAEK	Q9BQ52	B_D140314_SGSDSsample7_R01_MSG_T0_msms_3795	536.259	536.261	11.074	13.074	990359,990361,990360,990362,990357,990364,990356,990363,990355,990365,990347,990353,990350,990344,990349,990358,990352,990348,990345,990351,990354,990346	22	1069.5	2	20.304	22		0.44494	11.934;11.973;12.009;11.79;12.144;11.776;NA;11.983;NA;11.911;11.97;11.775;12.251;12.128;12.17;12.135;12.233;12.38;12.295;12.246;11.792;12.09;12.149;12.058	535.759718511712;535.760858785312;535.761064269406;535.759957088552;535.759692178675;535.761132303341;NA;535.760697625825;NA;535.760555242831;535.76087266257;535.760677943265;535.759634101866;535.76013362617;535.760381211404;535.759572860319;535.76021434333;535.760186056917;535.760577072999;535.759615409274;535.759899451866;535.759918949095;535.759999364333;535.760091120786	NaN;NaN;NaN;NaN;NaN;NaN;NA;NaN;NA;NaN;NaN;NaN;NaN;NaN;NaN;NaN;NaN;NaN;20.304;NaN;NaN;NaN;NaN;NaN	1	-0.14	-0.101	-0.065	-0.284	0.07	-0.298	0.105021	-0.091	-0.027167	-0.163	-0.104	-0.299	0.177	0.054	0.096	0.061	0.159	0.306	0.221	0.172	-0.282	0.016	0.075	-0.016	0.0025783	0.0038572	0.0046499	0.002329	0.0051338	0.0054338	0.003479	0.0040872	0.00536142	0.0025158	0.0035256	0.0055061	0.0031528	0.004715	0.0058642	0.0029455	0.004059	0.0059723	0.0031323	0.0043568	0.0053758	0.0031345	0.0038282	0.0061475	target	FALSE	Q9BQ52
Feature_8239_i	502.273	30.438	SAQAFTHLK	Q9UBU9	B_D140314_SGSDSsample2_R01_MSG_T0_msms_12064;B_D140314_SGSDSsample6_R01_MSG_T0_msms_12365	502.272	502.274	29.438	31.438	743867,743856,743858,743859,743857	5	1001.53	2	24.923	4		0.47277	NA;NA;NA;31;NA;NA;NA;NA;NA;NA;NA;NA;NA;NA;29.994;31.008;NA;NA;NA;30.192;30.684;NA;NA;NA	NA;NA;NA;501.773015816757;NA;NA;NA;NA;NA;NA;NA;NA;NA;NA;501.775120470842;501.772061464162;NA;NA;NA;501.774975489451;501.775619885088;NA;NA;NA	NA;NA;NA;0;NA;NA;NA;NA;NA;NA;NA;NA;NA;NA;NaN;24.923;NA;NA;NA;NaN;NaN;NA;NA;NA	1	0.521704	0.332184	-0.492967	0.562	0.23051	-0.76222	0.853043	-0.0839167	0.10236	0.0925282	-0.282773	-0.318032	0.279593	1.33571e-05	-0.444	0.57	-0.199298	0.053524	0.508788	-0.246	0.246	-0.389	-0.340976	0.0411882	0.00249717	0.00355079	0.00453705	0.00203566	0.00473825	0.00514557	0.00340694	0.00402391	0.00515242	0.00252059	0.00368047	0.00537801	0.00304552	0.00428644	0.0055478	0.0027319	0.00383615	0.00560218	0.00292706	0.0042657	0.0049916	0.0031817	0.00366141	0.00598141	target	FALSE	Q9UBU9
Feature_8241_i	618.328	64.293	SAPPQLPSFYK	Q86XP3	B_D140314_SGSDSsample4_R01_MSG_T0_msms_27844	618.327	618.329	63.293	65.293	1585129,1585130,1585131	3	1233.64	2	19.315	3		0.77902	NA;NA;NA;NA;NA;NA;NA;NA;NA;64.293;NA;NA;NA;NA;NA;NA;63.591;NA;64.905;NA;NA;NA;NA;NA	NA;NA;NA;NA;NA;NA;NA;NA;NA;617.827580380213;NA;NA;NA;NA;NA;NA;617.827809526198;NA;617.827863808748;NA;NA;NA;NA;NA	NA;NA;NA;NA;NA;NA;NA;NA;NA;19.315;NA;NA;NA;NA;NA;NA;NaN;NA;NaN;NA;NA;NA;NA;NA	1	0.701529	0.306181	-0.525825	0.969801	0.179117	-0.466715	1.03654	0.0626864	0.276242	0	-0.258983	-0.230814	0.382866	0.0522613	-0.631548	0.757897	-0.702	0.0138147	0.612	-0.328381	-0.127358	-0.222823	-0.246942	-0.0488135	0.00336103	0.00413405	0.00598794	0.00253445	0.00555461	0.00655095	0.00443391	0.00506003	0.00653398	0.0034951	0.00520694	0.00701365	0.00368818	0.00501647	0.00710674	0.00305017	0.0049011	0.00701771	0.0035907	0.00541888	0.00602291	0.00389509	0.00465358	0.00778717	target	FALSE	Q86XP3
Feature_8242_i	489.266	89.3435	SAPHLPGLMCLLR	Q8IZL8	B_D140314_SGSDSsample6_R01_MSG_T0_msms_40203	489.265	489.267	88.3435	90.3435	647900,647913,647902,647904,647914,647912,647901,647915,647911,647903,647908,647905,647907,647916,647906,647909,647910	17	1463.77	3	22.885	17		0.44494	NA;NA;89.336;90.726;NA;89.204;NA;89.73;NA;NA;89.386;89.485;90.233;NA;89.004;90.601;89.249;89.504;90.39;89.243;89.412;89.207;89.271;89.351	NA;NA;488.932199435998;488.931748449142;NA;488.931827689923;NA;488.931814885344;NA;NA;488.931819294172;488.931606306956;488.931574285983;NA;488.932124630356;488.931297493541;488.931964033569;488.931782305926;488.931892211511;488.931451563849;488.931946689205;488.932145599425;488.932043138903;488.931669604597	NA;NA;NaN;NaN;NA;NaN;NA;NaN;NA;NA;NaN;NaN;NaN;NA;NaN;22.885;NaN;NaN;NaN;NaN;NaN;NaN;NaN;NaN	1	0.858822	0.198254	-0.0075	1.3825	0.215693	-0.1395	0.904422	0.3865	0.189533	0.484116	0.0425	0.1415	0.8895	0.00977913	-0.3395	1.2575	-0.0945	0.1605	1.0465	-0.1005	0.0685	-0.1365	-0.0725	0.0075	0.00267602	0.00317405	0.0049535	0.0021384	0.00459317	0.0052271	0.00369218	0.0043195	0.00526041	0.00284102	0.0041618	0.0057245	0.0032194	0.00403205	0.0058096	0.0026969	0.0038153	0.0056451	0.0030735	0.0045725	0.0048526	0.0029777	0.003955	0.0062256	target	FALSE	Q8IZL8
Feature_8243_i	621.355	9.00955	SAPGGGSKVPQKK	P06748	B_D140314_SGSDSsample5_R03_MSG_T0_msms_2665;B_D140314_SGSDSsample8_R02_MSG_T0_msms_2599	621.354	621.356	8.00955	10.0096	1605478,1605475,1605471,1605492,1605493,1605486,1605483,1605489,1605484,1605491,1605472,1605488,1605477,1605494,1605485,1605480,1605482,1605481,1605490,1605476,1605487,1605474,1605479,1605473	24	1239.69	2	34.199	24		0.44494	8.756;8.7863;8.9572;8.56;9.0376;8.9115;8.9615;9.0587;8.9815;8.906;8.9646;8.8198;9.17;9.0542;9.1969;8.9784;9.2353;9.3002;9.1833;9.266;8.6875;9.1972;9.1202;9.091	620.853896334156;620.854675293395;620.854127575424;620.853919230455;620.853872606532;620.854259113407;620.854136171294;620.854131242836;620.854076273263;620.854354777864;620.854517858674;620.854305932534;620.85375654521;620.853491005807;620.85371700258;620.853423360561;620.85381691695;620.853996557531;620.853878230337;620.853915844404;620.853550302022;620.853865736045;620.854372714357;620.854036864812	NaN;NaN;NaN;NaN;NaN;NaN;NaN;NaN;NaN;NaN;NaN;NaN;NaN;NaN;34.532;NaN;NaN;NaN;NaN;NaN;NaN;NaN;33.866;NaN	1	-0.25355	-0.22325	-0.05235	-0.44955	0.02805	-0.09805	-0.04805	0.04915	-0.02805	-0.10355	-0.04495	-0.18975	0.16045	0.04465	0.18735	-0.03115	0.22575	0.29065	0.17375	0.25645	-0.32205	0.18765	0.11065	0.08145	0.0029886	0.0044701	0.0053674	0.0027233	0.0058496	0.0063267	0.0038441	0.0045787	0.0059837	0.0028557	0.0039993	0.0062373	0.0034724	0.005522	0.0067111	0.0032819	0.0047416	0.0068768	0.0035944	0.0048805	0.0061917	0.0034916	0.004306	0.006982	target	FALSE	P06748
Feature_8244_i	543.802	38.0165	SAPGAASAAAALK	Q9H7S9	B_D140314_SGSDSsample5_R02_MSG_T0_msms_15860;B_D140314_SGSDSsample6_R01_MSG_T0_msms_15989;B_D140314_SGSDSsample7_R03_MSG_T0_msms_15943;B_D140314_SGSDSsample5_R01_MSG_T0_msms_15779;B_D140314_SGSDSsample7_R02_MSG_T0_msms_15829;B_D140314_SGSDSsample3_R02_MSG_T0_msms_15628;B_D140314_SGSDSsample1_R01_MSG_T0_msms_15662;B_D140314_SGSDSsample7_R01_MSG_T0_msms_15853;B_D140314_SGSDSsample3_R01_MSG_T0_msms_15731;B_D140314_SGSDSsample4_R03_MSG_T0_msms_15624;B_D140314_SGSDSsample8_R02_MSG_T0_msms_15720;B_D140314_SGSDSsample2_R02_MSG_T0_msms_15806;B_D140314_SGSDSsample3_R03_MSG_T0_msms_15584	543.801	543.803	37.0165	39.0165	1046849,1046848,1046840,1046841,1046851,1046844,1046839,1046843,1046836,1046833,1046842,1046835,1046850,1046838,1046845,1046852,1046834,1046853,1046847,1046837,1046854,1046846	22	1084.59	2	25.393	22		0.44494	38.595;38.289;37.313;38.734;38.181;NA;38.982;37.876;38.121;38.07;37.528;37.657;38.276;37.931;37.212;38.719;37.644;37.937;38.606;37.655;38.066;NA;37.565;37.967	543.301578477848;543.302390827198;543.301606992937;543.301769970977;543.30154567738;NA;543.301169115096;543.301526175511;543.301211870948;543.301752093244;543.301394990214;543.301396627802;543.301645746662;543.302313066058;543.301148509302;543.301814377939;543.301413096842;543.301814512289;543.302187857524;543.302116144828;543.301679605017;NA;543.30209535681;543.301906894067	26.043;NaN;NaN;NaN;26.673;NA;20.777;33.19;26.673;NaN;NaN;21.993;43.308;21.993;NaN;33.961;NaN;NaN;19.243;16.138;21.372;NA;18.745;NaN	1	0.5785	0.2725	-0.7035	0.7175	0.1645	-0.710114	0.9655	-0.1405	0.1045	0.0535	-0.4885	-0.3595	0.2595	-0.0855	-0.8045	0.7025	-0.3725	-0.0795	0.5895	-0.3615	0.0495	-0.388878	-0.4515	-0.0495	0.0027628	0.0038145	0.0049679	0.0021671	0.0050574	0.00561876	0.003798	0.0043458	0.0056613	0.0028088	0.0041614	0.0060016	0.0032792	0.0046034	0.0060754	0.0028587	0.0041984	0.0060919	0.0031516	0.0046299	0.0053842	0.00355207	0.0040149	0.006599	target	FALSE	Q9H7S9
Feature_8245_i	806.968	114.955	SAPFFIPTIPGLVPR	Q8NI36	B_D140314_SGSDSsample7_R02_MSG_T0_msms_51671;B_D140314_SGSDSsample4_R02_MSG_T0_msms_51616;B_D140314_SGSDSsample1_R02_MSG_T0_msms_51300;B_D140314_SGSDSsample2_R01_MSG_T0_msms_51583;B_D140314_SGSDSsample1_R01_MSG_T0_msms_51622;B_D140314_SGSDSsample7_R03_MSG_T0_msms_51549;B_D140314_SGSDSsample3_R03_MSG_T0_msms_51248;B_D140314_SGSDSsample3_R02_MSG_T0_msms_51477;B_D140314_SGSDSsample2_R02_MSG_T0_msms_51480;B_D140314_SGSDSsample7_R01_MSG_T0_msms_51580;B_D140314_SGSDSsample3_R01_MSG_T0_msms_51398;B_D140314_SGSDSsample6_R01_MSG_T0_msms_51838;B_D140314_SGSDSsample6_R03_MSG_T0_msms_51528	806.967	806.969	113.955	115.955	2658657,2658659,2658655,2658652,2658648,2658649,2658647,2658660,2658658,2658656,2658643,2658651,2658645,2658654,2658650,2658653,2658662,2658661,2658641	19	1610.92	2	21.7433	16		0.69064	115.79;114.99;NA;115.76;115;NA;115.49;114.87;115;115.42;114.92;NA;115.39;NA;NA;115.64;114.74;115;115.32;114.55;114.48;114.44;114.32;114.17	806.467025367904;806.466526129001;NA;806.466736387605;806.467107180212;NA;806.466305482958;806.466009600815;806.466147115767;806.466327378791;806.465918222622;NA;806.466660036184;NA;NA;806.466239587023;806.46651998688;806.466235949793;806.466037416837;806.466361148868;806.466390788101;806.466317466071;806.465521192362;806.466395360243	17.367;23.605;NA;15.539;0;NA;20.788;32.008;0;NaN;32.523;NA;NaN;NA;NA;17.809;NaN;0;23.987;15.539;18.268;NaN;NaN;NaN	1	0.835	0.035	-0.0834008	0.805	0.045	-0.12555	0.535	-0.085	0.045	0.465	-0.035	-0.15261	0.435	-0.244229	-0.322763	0.685	-0.215	0.045	0.365	-0.405	-0.475	-0.515	-0.635	-0.785	0.0037718	0.0058121	0.00866443	0.0038431	0.00723142	0.00895394	0.0055245	0.0066373	0.00791373	0.004426	0.0061899	0.00906589	0.0048171	0.00758179	0.00914968	0.0040277	0.0064503	0.0092075	0.00522	0.0069037	0.0079487	0.0048554	0.0063463	0.0094364	target	FALSE	Q8NI36
Feature_8246_i	655.319	17.2995	SAPAGSSHPAASAR	O95487	B_D140314_SGSDSsample6_R02_MSG_T0_msms_6357;B_D140314_SGSDSsample5_R02_MSG_T0_msms_6193;B_D140314_SGSDSsample7_R02_MSG_T0_msms_6315;B_D140314_SGSDSsample2_R02_MSG_T0_msms_6107;B_D140314_SGSDSsample2_R03_MSG_T0_msms_6043;B_D140314_SGSDSsample6_R03_MSG_T0_msms_6252;B_D140314_SGSDSsample8_R03_MSG_T0_msms_6191;B_D140314_SGSDSsample1_R01_MSG_T0_msms_5902;B_D140314_SGSDSsample4_R01_MSG_T0_msms_6019	655.318	655.32	16.2995	18.2995	1828196,1828202,1828175,1828201,1828178,1828173,1828180,1828177,1828176,1828195,1828179,1828199,1828198,1828174	14	1307.62	2	49.0553	8	Acetyl (Protein N-term)	1	17.4;NA;NA;17.456;17.3;16.749;NA;NA;17.321;17.278;NA;NA;17.339;17.1;NA;NA;17.3;17.3;17.444;17.181;NA;16.965;NA;17.2	654.818532346677;NA;NA;654.818297483151;654.818397654185;654.818724664269;NA;NA;654.818639014033;NaN;NA;NA;654.818506253429;654.818859685777;NA;NA;654.818680572546;654.818665669406;654.819148910056;654.818884913378;NA;654.818329723295;NA;654.818777317571	0;NA;NA;NaN;0;40.589;NA;NA;NaN;57.836;NA;NA;NaN;0;NA;NA;0;0;NaN;48.741;NA;NaN;NA;0	1	0.1005	0.0761005	-0.272351	0.1565	0.0005	-0.5505	0.332881	-0.0573283	0.0215	-0.0215	-0.178748	-0.331066	0.0395	-0.1995	-0.122864	0.31859	0.0005	0.0005	0.1445	-0.1185	-0.122497	-0.3345	-0.108538	-0.0995	0.00308647	0.00473322	0.00578401	0.0028369	0.00603667	0.0067106	0.00402417	0.00481907	0.0063044	0.00298009	0.00423215	0.00662028	0.003628	0.00582003	0.00701931	0.00336042	0.00505817	0.0072371	0.0037681	0.0050794	0.00646286	0.003718	0.00451514	0.00737591	target	FALSE	O95487
Feature_8247_i	609.831	61.243	SANVNEFPVLK	P55060	B_D140314_SGSDSsample8_R01_MSG_T0_msms_26832;B_D140314_SGSDSsample8_R02_MSG_T0_msms_26784;B_D140314_SGSDSsample2_R02_MSG_T0_msms_26747;B_D140314_SGSDSsample6_R03_MSG_T0_msms_26774;B_D140314_SGSDSsample5_R01_MSG_T0_msms_26295;B_D140314_SGSDSsample3_R01_MSG_T0_msms_26236	609.83	609.832	60.243	62.243	1523942,1523968,1523946,1523941,1523947,1523944,1523950,1523948,1523964,1523943,1523940,1523945,1523951,1523949,1523935,1523956,1523934,1523930	18	1216.65	2	18.312	12		0.83396	NA;61.914;60.882;NA;61.737;60.96;61.5;61.588;61.825;61.909;61.177;61.255;60.9;NA;60.79;NA;61.231;61.6;NA;61.189;NA;61.4;61.3;61.6	NA;609.330827150292;609.3301976447;NA;609.330116305759;609.330036284295;609.329557002047;609.329960347605;609.329594387892;609.329834962217;609.329757213231;609.329978332941;609.329913319374;NA;609.329809006671;NA;609.329983941091;609.330044228336;NA;609.329914437595;NA;609.330153836385;609.330094623717;609.329755144015	NA;NaN;NaN;NA;18.312;NaN;0;NaN;NaN;NaN;NaN;NaN;0;NA;NaN;NA;NaN;0;NA;NaN;NA;0;0;0	1	0.702812	0.671	-0.361	0.979904	0.494	-0.283	0.257	0.345	0.582	0.666	-0.066	0.012	-0.343	0.0262277	-0.453	0.761686	-0.012	0.357	0.694469	-0.054	-0.116394	0.157	0.057	0.357	0.00332342	0.0040763	0.0058511	0.00247054	0.0055037	0.0064454	0.00438597	0.0049881	0.0064614	0.0034258	0.0051685	0.0069253	0.0036616	0.00496699	0.0070081	0.00301799	0.0048331	0.00690177	0.00350733	0.0053469	0.00595106	0.00386848	0.00454015	0.00769333	target	FALSE	P55060
Feature_8250_i	425.19	25.171	SANMDHWQQR	Q9NZL9	B_D140314_SGSDSsample1_R02_MSG_T0_msms_9641;B_D140314_SGSDSsample1_R01_MSG_T0_msms_9632;B_D140314_SGSDSsample3_R03_MSG_T0_msms_9595;B_D140314_SGSDSsample7_R03_MSG_T0_msms_9943;B_D140314_SGSDSsample2_R02_MSG_T0_msms_9822;B_D140314_SGSDSsample6_R03_MSG_T0_msms_9910	425.189	425.191	24.171	26.171	178134,178129,178142,178141,178123,178136,178140,178138,178130,178122,178143,178125,178133,178128,178132,178135,178139,178127,178137,178131,178124,178144,178126	23	1271.55	3	19.8277	23		0.44494	25.582;25.464;24.671;25.943;25.384;24.369;25.841;25.069;25.221;25.171;24.931;24.734;25.439;25.209;24.9;NA;24.951;25.324;25.622;25.279;25.16;24.763;24.906;25.161	424.855889627488;424.855927649886;424.855361835998;424.856043828529;424.855646940397;424.855633198126;424.855935895873;424.855449222362;424.855785746126;424.855747074798;424.855463437329;424.855732616053;424.85558773401;424.855511782277;424.855540095842;NA;424.855865853443;424.855595847438;424.856262181773;424.855084154159;424.856035893118;424.855754185961;424.855511170776;424.85568779101	17.864;19.243;NaN;NaN;16.632;NaN;NaN;NaN;28.958;NaN;NaN;NaN;NaN;NaN;NaN;NA;NaN;17.026;NaN;NaN;19.243;NaN;NaN;NaN	1	0.411	0.293	-0.5	0.772	0.213	-0.802	0.67	-0.102	0.05	0	-0.24	-0.437	0.268	0.038	-0.271	0.624489	-0.22	0.153	0.451	0.108	-0.011	-0.408	-0.265	-0.01	0.0020582	0.0030256	0.0037868	0.0017559	0.0040301	0.0043338	0.0028459	0.0033659	0.0043108	0.0020755	0.0030215	0.0045296	0.0025616	0.0036944	0.0046597	0.00235481	0.0032197	0.004736	0.0024837	0.0035702	0.0042371	0.0026296	0.0030881	0.0050194	target	FALSE	Q9NZL9
Feature_8251_i	495.625	118	SANLVAATLGAILNR	P19367	B_D140314_SGSDSsample4_R02_MSG_T0_msms_53140;B_D140314_SGSDSsample1_R01_MSG_T0_msms_53146;B_D140314_SGSDSsample5_R02_MSG_T0_msms_53098;B_D140314_SGSDSsample8_R01_MSG_T0_msms_52987;B_D140314_SGSDSsample5_R03_MSG_T0_msms_53130;B_D140314_SGSDSsample5_R01_MSG_T0_msms_53249;B_D140314_SGSDSsample7_R02_MSG_T0_msms_53193;B_D140314_SGSDSsample3_R01_MSG_T0_msms_52940;B_D140314_SGSDSsample3_R02_MSG_T0_msms_52997;B_D140314_SGSDSsample2_R03_MSG_T0_msms_53101;B_D140314_SGSDSsample6_R02_MSG_T0_msms_53252;B_D140314_SGSDSsample4_R01_MSG_T0_msms_53236;B_D140314_SGSDSsample8_R02_MSG_T0_msms_52951;B_D140314_SGSDSsample7_R03_MSG_T0_msms_53084;B_D140314_SGSDSsample6_R03_MSG_T0_msms_53063;B_D140314_SGSDSsample1_R02_MSG_T0_msms_52814;B_D140314_SGSDSsample6_R01_MSG_T0_msms_53405;B_D140314_SGSDSsample3_R03_MSG_T0_msms_52805;B_D140314_SGSDSsample1_R03_MSG_T0_msms_53207;B_D140314_SGSDSsample2_R01_MSG_T0_msms_53154;B_D140314_SGSDSsample2_R02_MSG_T0_msms_53031;B_D140314_SGSDSsample8_R03_MSG_T0_msms_52738	495.624	495.626	117	119	696519,696509,696521,696528,696522,696532,696520,696526,696515,696531,696516,696514,696524,696518,696529,696527,696525,696510,696523,696517,696511,696512,696513,696530	24	1482.85	3	26.5494	24		0.54454	119.09;118.3;118;119.22;118.18;117.9;118.89;118.12;118.07;118.76;118.14;117.82;118.67;117.84;117.65;119.07;117.93;118.06;118.58;117.82;117.77;117.56;117.47;117.36	495.291158756295;495.291632989064;495.290773834502;495.291280356251;495.291030717769;495.291118561837;495.290955959879;495.291040321983;495.291319022403;495.290976215652;495.290800169581;495.29056620197;495.291054453945;495.291666427761;495.29102569223;495.291026699093;495.291405627424;495.291473361781;495.291170120448;495.290688397294;495.290978598537;495.290898528643;495.291020059367;495.291261449742	27.649;32.275;18.596;27.649;18.596;18.364;10.787;32.275;24.191;48.704;32.275;NaN;18.596;27.335;27.969;17.917;40.025;27.649;NaN;18.833;32.275;27.335;23.831;30.961	2	1.09	0.3	0	1.22	0.18	-0.1	0.89	0.12	0.07	0.76	0.14	-0.18	0.67	-0.16	-0.35	1.07	-0.07	0.06	0.58	-0.18	-0.23	-0.44	-0.53	-0.64	0.0027767	0.0033527	0.0052919	0.002354	0.004824	0.0053562	0.0038572	0.0045323	0.0053438	0.0029481	0.0041776	0.0059206	0.0034102	0.0044285	0.0060267	0.0028781	0.0038482	0.0058111	0.0033309	0.0047445	0.005034	0.0034486	0.0042383	0.0062485	target	FALSE	P19367
Feature_8252_i	742.934	118.015	SANLVAATLGAILNR	P19367	B_D140314_SGSDSsample3_R02_MSG_T0_msms_52972;B_D140314_SGSDSsample4_R02_MSG_T0_msms_53110;B_D140314_SGSDSsample1_R02_MSG_T0_msms_52802;B_D140314_SGSDSsample1_R01_MSG_T0_msms_53135;B_D140314_SGSDSsample8_R02_MSG_T0_msms_53024;B_D140314_SGSDSsample1_R03_MSG_T0_msms_53206;B_D140314_SGSDSsample5_R02_MSG_T0_msms_53065;B_D140314_SGSDSsample7_R02_MSG_T0_msms_53235;B_D140314_SGSDSsample2_R03_MSG_T0_msms_53094;B_D140314_SGSDSsample2_R02_MSG_T0_msms_52972;B_D140314_SGSDSsample6_R02_MSG_T0_msms_53264;B_D140314_SGSDSsample3_R03_MSG_T0_msms_52787;B_D140314_SGSDSsample7_R01_MSG_T0_msms_53093;B_D140314_SGSDSsample6_R01_MSG_T0_msms_53365;B_D140314_SGSDSsample4_R03_MSG_T0_msms_52954;B_D140314_SGSDSsample5_R03_MSG_T0_msms_53080;B_D140314_SGSDSsample5_R01_MSG_T0_msms_53222;B_D140314_SGSDSsample2_R01_MSG_T0_msms_53121;B_D140314_SGSDSsample3_R01_MSG_T0_msms_52909;B_D140314_SGSDSsample6_R03_MSG_T0_msms_53072;B_D140314_SGSDSsample4_R01_MSG_T0_msms_53212;B_D140314_SGSDSsample7_R03_MSG_T0_msms_53136	742.933	742.935	117.015	119.015	2344713,2344716,2344707,2344706,2344727,2344708,2344719,2344725,2344711,2344710,2344722,2344714,2344724,2344721,2344717,2344720,2344718,2344709,2344712,2344728,2344723,2344715,2344726,2344729	24	1482.85	2	39.9976	24		0.5941	119.11;118.2;118;119.21;118.11;117.91;118.89;118.1;118.06;118.72;118.16;117.84;118.69;117.87;117.68;119.01;117.95;118.03;118.58;117.81;117.82;117.54;117.45;117.3	742.433500725911;742.434453565547;742.433227345952;742.433406055402;742.433873210689;742.433585809051;742.433695220712;742.433595858984;742.4336399457;742.43344441666;742.433463336573;742.433044768951;742.433687725079;742.434047756434;742.433772030725;742.433570125052;742.433696276072;742.433837074825;742.433231082351;742.433044994352;742.432622369042;742.430250929004;742.433588288934;742.430146814675	23.376;48.741;27.428;32.498;32.946;43.084;56.783;57.836;24.853;15.89;47.559;44.188;23.605;46.352;40.496;57.836;32.606;63.32;39.917;31.843;56.783;NaN;32.008;NaN	2	1.095	0.185	-0.015	1.195	0.095	-0.105	0.875	0.085	0.045	0.705	0.145	-0.175	0.675	-0.145	-0.335	0.995	-0.065	0.015	0.565	-0.205	-0.195	-0.475	-0.565	-0.715	0.0037346	0.0052545	0.0079771	0.0036094	0.0067947	0.0081968	0.0052631	0.006272	0.007474	0.0041754	0.0058534	0.0084723	0.0045993	0.0068884	0.0085957	0.0038513	0.0059014	0.0085548	0.0048725	0.0065335	0.0073942	0.0047114	0.005995	0.008872	target	FALSE	P19367
Feature_8253_i	792.381	50.39	SAMPFTASPASSTTAR	O00151	B_D140314_SGSDSsample4_R03_MSG_T0_msms_21401	792.38	792.382	49.39	51.39	2593860,2593862,2593866,2593858,2593856,2593867,2593865,2593869,2593859,2593868,2593870,2593864,2593861,2593854,2593850,2593871,2593857,2593855,2593853,2593852,2593872,2593851,2593863,2593873	24	1581.75	2	22.533	24		0.5565	51.121;50.749;49.742;51.294;50.697;49.759;51.406;50.405;50.68;50.59;49.968;50.136;50.861;50.39;49.661;51.156;50.024;50.422;51.123;49.997;50.34;50.048;49.984;50.309	791.880296635152;791.879933720989;791.880100932261;791.880863187263;791.881420885933;791.879537360929;791.880052209437;791.880990612595;791.879627043978;791.879982938055;791.879793920493;791.880928859202;791.879886165506;791.879991762678;791.880311110968;791.879804517148;791.879435976061;791.880233791463;791.879841946208;791.880413097866;791.879920089629;791.88009435969;791.880165866815;791.880022648329	NaN;NaN;NaN;NaN;NaN;NaN;NaN;NaN;NaN;NaN;NaN;22.533;NaN;NaN;NaN;NaN;NaN;NaN;NaN;NaN;NaN;NaN;NaN;NaN	1	0.731	0.359	-0.648	0.904	0.307	-0.631	1.016	0.015	0.29	0.2	-0.422	-0.254	0.471	0	-0.729	0.766	-0.366	0.032	0.733	-0.393	-0.05	-0.342	-0.406	-0.081	0.0035448	0.0058301	0.0074841	0.0031186	0.0066337	0.008505	0.0050564	0.0059285	0.0077235	0.0039766	0.0059254	0.0084485	0.004251	0.0068867	0.0084083	0.0036009	0.0063384	0.0087379	0.0044447	0.0062916	0.0075934	0.0047176	0.0054705	0.0091876	target	FALSE	O00151
Feature_8254_i	650.354	82.395	SALYYVDLIGGK	P13798	B_D140314_SGSDSsample8_R03_MSG_T0_msms_36416;B_D140314_SGSDSsample2_R01_MSG_T0_msms_36505;B_D140314_SGSDSsample3_R01_MSG_T0_msms_36473;B_D140314_SGSDSsample3_R02_MSG_T0_msms_36473;B_D140314_SGSDSsample7_R01_MSG_T0_msms_36599;B_D140314_SGSDSsample6_R01_MSG_T0_msms_36791;B_D140314_SGSDSsample3_R03_MSG_T0_msms_36379	650.353	650.355	81.395	83.395	1796188,1796177,1796180,1796175,1796181,1796173,1796179,1796189,1796176,1796186,1796167,1796183,1796185,1796168,1796184,1796169,1796182,1796187,1796172,1796174,1796171,1796178,1796170	23	1297.69	2	23.1321	23		0.44494	83.166;82.59;81.924;83.302;82.521;81.863;83.308;82.406;82.535;82.753;82.136;82.14;82.789;82.395;81.692;83.17;81.991;82.283;82.959;NA;82.079;82.048;82.039;82.172	649.852362710889;649.854119598062;649.852025525798;649.852689281445;649.852566453454;649.852789465856;649.853022521752;649.851598486992;649.851632528028;649.851518494952;649.852218520898;649.851345412161;649.851905219719;649.853187352248;649.852193436795;649.852255874149;649.851963970824;649.852749282241;649.852453756079;NA;649.85282534967;649.852311442283;649.853032453312;649.85157021668	NaN;NaN;NaN;17.864;NaN;NaN;26.514;18.312;18.312;NaN;NaN;NaN;NaN;NaN;NaN;17.864;NaN;NaN;35.944;NA;NaN;NaN;NaN;27.115	1	0.771	0.195	-0.471	0.907	0.126	-0.532	0.913	0.011	0.14	0.358	-0.259	-0.255	0.394	0	-0.703	0.775	-0.404	-0.112	0.564	-0.275832	-0.316	-0.347	-0.356	-0.223	0.0035223	0.0042069	0.0065125	0.0028264	0.0059132	0.0069904	0.004676	0.0054034	0.0067922	0.0037092	0.0053917	0.0074137	0.0039554	0.0054177	0.0075156	0.0032757	0.0051547	0.0074001	0.0039459	0.00572538	0.0063509	0.0037038	0.00501	0.0081038	target	FALSE	P13798
Feature_8256_i	452.279	53.958	SALVKPVTINVGR	Q9UJV9	B_D140314_SGSDSsample5_R03_MSG_T0_msms_23173	452.278	452.28	52.958	54.958	378037,378048,378043,378046,378050,378042,378040,378049,378047,378051,378044,378041,378038,378039,378045,378052	16	1352.81	3	20.009	16		0.44494	54.809;NA;53.479;54.943;NA;53.447;55.085;NA;54.345;54.313;NA;53.808;54.469;53.97;53.276;54.791;53.75;NA;NA;NA;53.958;53.81;53.738;NA	451.945613006736;NA;451.94633574423;451.945621772219;NA;451.946587824654;451.945548160323;NA;451.946055826524;451.945709192575;NA;451.94681120289;451.945289519554;451.94661211199;451.945929512481;451.945264401015;451.946960285788;NA;NA;NA;451.947354771424;451.947470965653;451.946631210475;NA	NaN;NA;NaN;NaN;NA;NaN;NaN;NA;NaN;NaN;NA;NaN;NaN;NaN;20.009;NaN;NaN;NA;NA;NA;NaN;NaN;NaN;NA	1	0.851	0.331885	-0.479	0.985	0.216896	-0.511	1.127	0.0355436	0.387	0.355	-0.303476	-0.15	0.511	0.012	-0.682	0.833	-0.208	0.0235741	0.71542	-0.306121	0	-0.148	-0.22	-0.00562105	0.0024336	0.00312152	0.0042677	0.0017604	0.00418089	0.0047356	0.0033218	0.00375002	0.0048618	0.0024988	0.00379747	0.0051535	0.002814	0.0037032	0.0051775	0.0023805	0.0035293	0.00511093	0.00263621	0.00404908	0.0044426	0.0030101	0.0034098	0.00566644	target	FALSE	Q9UJV9
Feature_8257_i	833.965	99.505	SALTVQFVQGIFVEK	P61224	B_D140314_SGSDSsample7_R01_MSG_T0_msms_44696;B_D140314_SGSDSsample2_R02_MSG_T0_msms_44407;B_D140314_SGSDSsample2_R01_MSG_T0_msms_44320;B_D140314_SGSDSsample1_R03_MSG_T0_msms_45029;B_D140314_SGSDSsample6_R02_MSG_T0_msms_44682;B_D140314_SGSDSsample5_R01_MSG_T0_msms_44743;B_D140314_SGSDSsample6_R03_MSG_T0_msms_44423;B_D140314_SGSDSsample1_R01_MSG_T0_msms_44358;B_D140314_SGSDSsample8_R01_MSG_T0_msms_44364;B_D140314_SGSDSsample3_R02_MSG_T0_msms_44358;B_D140314_SGSDSsample2_R03_MSG_T0_msms_44381;B_D140314_SGSDSsample8_R03_MSG_T0_msms_44124;B_D140314_SGSDSsample4_R03_MSG_T0_msms_44678;B_D140314_SGSDSsample7_R03_MSG_T0_msms_44382;B_D140314_SGSDSsample3_R01_MSG_T0_msms_44508;B_D140314_SGSDSsample1_R02_MSG_T0_msms_44391;B_D140314_SGSDSsample5_R02_MSG_T0_msms_44643;B_D140314_SGSDSsample3_R03_MSG_T0_msms_44319;B_D140314_SGSDSsample6_R01_MSG_T0_msms_44595;B_D140314_SGSDSsample7_R02_MSG_T0_msms_44489	833.964	833.966	98.505	100.505	2778834,2778846,2778851,2778821,2778820,2778819,2778832,2778828,2778833,2778817,2778839,2778824,2778822,2778842,2778826,2778837,2778823,2778818,2778829,2778825,2778830,2778835,2778850	23	1664.91	2	32.0918	23		1.2763	100.29;99.505;99.475;100.18;99.763;99.441;100.14;99.842;99.488;99.852;NA;99.757;100.23;99.488;99.535;100.11;99.234;99.391;99.837;99.078;99.081;98.924;98.85;98.83	833.464588028231;833.465402456349;833.464547273303;833.463815872636;833.464063942714;833.465559216648;833.463667020858;833.464729016022;833.464853960131;833.46456569069;NA;833.464678126919;833.464685859393;833.465363075765;833.463658496981;833.463901444395;833.463946545075;833.464727660179;833.46389894127;833.463925886733;833.464379705123;833.465005484565;833.463702419226;833.465577895458	56.225;57.348;23.226;23.226;23.236;39.917;42.556;15.202;22.879;NaN;NA;32.946;23.236;32.062;NaN;32.946;32.498;23.226;32.946;32.062;39.917;23.236;NaN;32.946	1	0.785	0	-0.03	0.675	0.258	-0.064	0.635	0.337	-0.017	0.347	-0.102358	0.252	0.725	-0.017	0.03	0.605	-0.271	-0.114	0.332	-0.427	-0.424	-0.581	-0.655	-0.675	0.0037426	0.0059311	0.0086144	0.0037655	0.0073573	0.0092453	0.0056165	0.0066948	0.0081824	0.004495	0.00634081	0.0091777	0.00480735	0.0075611	0.0092135	0.00397655	0.0066983	0.0094234	0.0051893	0.006957	0.0080822	0.0046204	0.0062896	0.00971793	target	FALSE	P61224|A6NIZ1|P62834
Feature_8261_i	551.332	113.66	SALSGHLETVILGLLK	P07355	B_D140314_SGSDSsample8_R03_MSG_T0_msms_50663;B_D140314_SGSDSsample1_R03_MSG_T0_msms_51339;B_D140314_SGSDSsample4_R02_MSG_T0_msms_50999;B_D140314_SGSDSsample4_R01_MSG_T0_msms_51114;B_D140314_SGSDSsample3_R01_MSG_T0_msms_50875;B_D140314_SGSDSsample1_R01_MSG_T0_msms_51055;B_D140314_SGSDSsample8_R01_MSG_T0_msms_50898;B_D140314_SGSDSsample5_R02_MSG_T0_msms_51221;B_D140314_SGSDSsample5_R01_MSG_T0_msms_51105;B_D140314_SGSDSsample6_R03_MSG_T0_msms_50985;B_D140314_SGSDSsample2_R03_MSG_T0_msms_51260;B_D140314_SGSDSsample7_R01_MSG_T0_msms_50995;B_D140314_SGSDSsample8_R02_MSG_T0_msms_50828;B_D140314_SGSDSsample7_R02_MSG_T0_msms_51293;B_D140314_SGSDSsample6_R02_MSG_T0_msms_51386;B_D140314_SGSDSsample7_R03_MSG_T0_msms_50979;B_D140314_SGSDSsample5_R03_MSG_T0_msms_51225;B_D140314_SGSDSsample3_R03_MSG_T0_msms_50982;B_D140314_SGSDSsample1_R02_MSG_T0_msms_50961;B_D140314_SGSDSsample2_R01_MSG_T0_msms_51074;B_D140314_SGSDSsample6_R01_MSG_T0_msms_51307;B_D140314_SGSDSsample4_R03_MSG_T0_msms_51146;B_D140314_SGSDSsample3_R02_MSG_T0_msms_50894;B_D140314_SGSDSsample2_R02_MSG_T0_msms_50933	551.331	551.333	112.66	114.66	1105273,1105252,1105260,1105259,1105256,1105250,1105271,1105263,1105262,1105267,1105255,1105268,1105272,1105269,1105266,1105270,1105264,1105258,1105251,1105253,1105265,1105261,1105257,1105254	24	1649.97	3	33.7828	24		0.99608	114.65;113.78;113.57;114.86;113.74;113.44;114.54;113.66;113.71;114.34;113.67;113.52;114.22;113.42;113.21;114.58;113.5;113.67;114.12;113.39;113.39;113.15;113.08;112.98	550.997884910578;550.998493608886;550.997500380353;550.997788798055;550.997638294968;550.997960315987;550.99758092772;550.997596851382;550.997483528473;550.997727033155;550.99764902878;550.997613692202;550.997545428218;550.998196076881;550.997583516857;550.99755389683;550.998129858247;550.997805648551;550.997812273838;550.997279456104;550.9977868593;550.997362446409;550.997797162326;550.997624432063	53.403;29.733;45.864;30.543;44.807;33.796;31.389;36.638;22.803;35.303;55.213;30.961;28.546;26.148;38.511;30.961;30.961;29.733;29.733;38.028;23.138;37.555;30.133;16.886	2	0.99	0.12	-0.09	1.2	0.08	-0.22	0.88	0	0.05	0.68	0.01	-0.14	0.56	-0.24	-0.45	0.92	-0.16	0.01	0.46	-0.27	-0.27	-0.51	-0.58	-0.68	0.0030823	0.0037054	0.0058409	0.0026028	0.0053418	0.0059489	0.0042749	0.0049285	0.0059451	0.0032733	0.0046555	0.0065672	0.0037067	0.0048752	0.006681	0.003093	0.0043087	0.0064493	0.0036504	0.0051796	0.0055804	0.0037618	0.0046689	0.006959	target	FALSE	P07355|A6NMY6
Feature_8262_i	826.494	113.63	SALSGHLETVILGLLK	P07355	B_D140314_SGSDSsample8_R03_MSG_T0_msms_50673;B_D140314_SGSDSsample4_R02_MSG_T0_msms_51012;B_D140314_SGSDSsample8_R02_MSG_T0_msms_50849;B_D140314_SGSDSsample1_R03_MSG_T0_msms_51107;B_D140314_SGSDSsample7_R02_MSG_T0_msms_51067;B_D140314_SGSDSsample8_R01_MSG_T0_msms_50917;B_D140314_SGSDSsample4_R01_MSG_T0_msms_51135;B_D140314_SGSDSsample2_R03_MSG_T0_msms_51033;B_D140314_SGSDSsample5_R02_MSG_T0_msms_50989;B_D140314_SGSDSsample5_R01_MSG_T0_msms_51127;B_D140314_SGSDSsample3_R01_MSG_T0_msms_50880;B_D140314_SGSDSsample7_R03_MSG_T0_msms_51001;B_D140314_SGSDSsample6_R03_MSG_T0_msms_50990;B_D140314_SGSDSsample6_R02_MSG_T0_msms_51112;B_D140314_SGSDSsample4_R03_MSG_T0_msms_50931;B_D140314_SGSDSsample7_R01_MSG_T0_msms_51011;B_D140314_SGSDSsample5_R03_MSG_T0_msms_50990;B_D140314_SGSDSsample1_R01_MSG_T0_msms_51065;B_D140314_SGSDSsample2_R01_MSG_T0_msms_51085;B_D140314_SGSDSsample6_R01_MSG_T0_msms_51317;B_D140314_SGSDSsample3_R02_MSG_T0_msms_50909;B_D140314_SGSDSsample2_R02_MSG_T0_msms_50939	826.493	826.495	112.63	114.63	2745614,2745601,2745613,2745594,2745610,2745612,2745600,2745597,2745604,2745603,2745598,2745611,2745608,2745607,2745616,2745602,2745609,2745615,2745605,2745593,2745595,2745606,2745599,2745596	24	1649.97	2	43.2104	24		0.87846	114.64;113.79;113.57;114.86;113.67;113.46;114.55;113.66;113.73;114.35;113.67;113.48;114.23;113.44;113.2;114.57;113.52;113.63;114.12;113.36;113.4;113.16;113.05;112.98	825.993396088745;825.993878455563;825.992492270254;825.992795068858;825.993153336256;825.992796238745;825.993422533957;825.993144411005;825.993012731245;825.993011993644;825.993293181801;825.993509358136;825.993378805638;825.993273613374;825.993372070648;825.993364426913;825.993045413668;825.993062734043;825.993182882232;825.992823983294;825.992836293082;825.992905568139;825.992742650607;825.993248788923	22.917;NaN;48.741;22.917;31.185;32.062;13.906;79.693;NaN;33.409;39.266;55.401;50.284;14.561;33.409;39.917;72.2;45.359;70.977;57.348;45.359;40.589;47.559;53.569	2	1.01	0.16	-0.06	1.23	0.04	-0.17	0.92	0.03	0.1	0.72	0.04	-0.15	0.6	-0.19	-0.43	0.94	-0.11	0	0.49	-0.27	-0.23	-0.47	-0.58	-0.65	0.0037653	0.0059801	0.0087732	0.0039001	0.0074037	0.0092024	0.0056489	0.0067695	0.0081106	0.0044989	0.0062878	0.0092058	0.0048948	0.0077256	0.0092674	0.0040745	0.0066186	0.0094219	0.0053276	0.0070095	0.0081142	0.0049144	0.0064432	0.009605	target	FALSE	P07355|A6NMY6
Feature_8264_i	910.946	72.697	SALQSINEWAAQTTDGK	P50454	B_D140314_SGSDSsample1_R03_MSG_T0_msms_31985;B_D140314_SGSDSsample6_R02_MSG_T0_msms_32056;B_D140314_SGSDSsample4_R01_MSG_T0_msms_32021;B_D140314_SGSDSsample7_R03_MSG_T0_msms_32071;B_D140314_SGSDSsample6_R01_MSG_T0_msms_32351;B_D140314_SGSDSsample1_R01_MSG_T0_msms_31905;B_D140314_SGSDSsample3_R03_MSG_T0_msms_31840;B_D140314_SGSDSsample4_R03_MSG_T0_msms_31914;B_D140314_SGSDSsample2_R02_MSG_T0_msms_32030;B_D140314_SGSDSsample5_R02_MSG_T0_msms_32163	910.945	910.947	71.697	73.697	3077420,3077430,3077434,3077427,3077440,3077433,3077423,3077428,3077437,3077439,3077426,3077442,3077436,3077441,3077419,3077431,3077432,3077422,3077424,3077435,3077421,3077429,3077425,3077438	24	1818.87	2	34.0593	24		0.52858	73.364;72.808;72.254;73.751;72.93;72.302;73.715;72.781;72.916;73.128;72.522;72.534;73.213;72.81;72.236;73.628;72.362;72.697;73.313;72.468;72.555;72.647;72.564;72.631	910.443939596209;910.444817263873;910.4434081917;910.445224885145;910.444520469183;910.444075742849;910.444400322169;910.443230110213;910.446295266686;910.445248765619;910.445264433792;910.447039076245;910.443884999267;910.444316458159;910.445890200981;910.44409784262;910.444168204213;910.446242337151;910.445381044951;910.445370465602;910.444788909173;910.445068613203;910.443948006184;910.446825429902	17.587;NaN;27.967;NaN;32.624;NaN;NaN;NaN;20.663;44.616;NaN;36.284;NaN;27.681;NaN;30.438;62.258;NaN;NaN;NaN;40.475;NaN;NaN;NaN	1	0.667	0.111	-0.443	1.054	0.233	-0.395	1.018	0.084	0.219	0.431	-0.175	-0.163	0.516	0.113	-0.461	0.931	-0.335	0	0.616	-0.229	-0.142	-0.05	-0.133	-0.066	0.004076	0.0065155	0.0087642	0.0036806	0.0078783	0.0096822	0.005944	0.0069842	0.0089409	0.0047031	0.0068225	0.0096971	0.0049181	0.0076954	0.0096953	0.0040085	0.0072947	0.010061	0.0052757	0.0071724	0.0085888	0.0050171	0.0063127	0.010647	target	FALSE	P50454
Feature_8266_i	443.793	72.699	SALLALGLK	Q12874	B_D140314_SGSDSsample1_R01_MSG_T0_msms_32211;B_D140314_SGSDSsample2_R01_MSG_T0_msms_32234;B_D140314_SGSDSsample1_R03_MSG_T0_msms_32056	443.792	443.794	71.699	73.699	312246,312247,312243,312232,312237,312245,312238,312227,312234,312229,312244,312235,312240,312228,312230,312231,312239,312233,312241,312242,312236	21	884.57	2	21.653	21		0.58486	74.041;NA;72.494;74.216;73.262;72.421;74.236;73.092;73.362;73.471;72.66;72.777;73.58;NA;72.21;74.042;72.699;72.973;NA;72.587;72.766;72.589;72.571;72.698	443.291619180797;NA;443.292044996702;443.291935056794;443.292125652931;443.291928450802;443.291739781978;443.291879071215;443.291558514881;443.291726117137;443.29162807362;443.291827406965;443.291779427679;NA;443.291802391234;443.291781254006;443.292061451705;443.292144453765;NA;443.291784890134;443.292012283539;443.292018514228;443.291941077534;443.291776502884	21.3;NA;22.131;21.528;NaN;NaN;NaN;NaN;NaN;NaN;NaN;NaN;NaN;NA;NaN;NaN;NaN;NaN;NA;NaN;NaN;NaN;NaN;NaN	1	1.342	0.234611	-0.205	1.517	0.563	-0.278	1.537	0.393	0.663	0.772	-0.039	0.078	0.881	0.09841	-0.489	1.343	0	0.274	0.634335	-0.112	0.067	-0.11	-0.128	-0.001	0.0024278	0.0029352	0.0043481	0.0018399	0.0041074	0.0047084	0.0033175	0.0038347	0.0047807	0.0025837	0.0037931	0.0051286	0.0028418	0.0036188	0.005193	0.0023692	0.0034672	0.0050719	0.00264361	0.0040872	0.0043394	0.0027541	0.0034638	0.0056798	target	FALSE	Q12874
Feature_8268_i	712.406	116.115	SALHWAAAVNNVEATLLLLK	Q04721	B_D140314_SGSDSsample4_R02_MSG_T0_msms_52239	712.405	712.407	115.115	117.115	2177870,2177874,2177876,2177875,2177872,2177871,2177873	7	2133.19	3	24.3	7		0.45932	NA;116.1;NA;117.28;NA;NA;116.82;NA;116.08;NA;116.13;NA;116.68;NA;NA;NA;116.01;NA;NA;NA;NA;NA;NA;NA	NA;712.074343844322;NA;712.071958502469;NA;NA;712.071568190857;NA;712.072097252132;NA;712.07283201294;NA;712.071401428348;NA;NA;NA;712.072783727695;NA;NA;NA;NA;NA;NA;NA	NA;NaN;NA;NaN;NA;NA;NaN;NA;NaN;NA;24.3;NA;NaN;NA;NA;NA;NaN;NA;NA;NA;NA;NA;NA;NA	1	0.88189	-0.015	-0.074907	1.165	0.0377718	-0.113884	0.705	0.0311214	-0.035	0.565308	0.015	-0.159438	0.565	-0.236478	-0.305726	0.834697	-0.105	0.0146922	0.411897	-0.190637	-0.209012	-0.3948	-0.483963	-0.506792	0.00369328	0.0049651	0.00768356	0.0034336	0.00659191	0.00779591	0.0051183	0.00606829	0.0072568	0.00403055	0.0056908	0.00814741	0.0044579	0.0065191	0.00829378	0.00373901	0.0056447	0.00817777	0.00464326	0.00630556	0.00706315	0.00454187	0.00583027	0.00862177	target	FALSE	Q04721
Feature_8269_i	650.016	20.6505	SALEDKERDEDDEDGDGDGDGATGK	P50579	B_D140314_SGSDSsample1_R03_MSG_T0_msms_7784;B_D140314_SGSDSsample7_R02_MSG_T0_msms_7974;B_D140314_SGSDSsample7_R01_MSG_T0_msms_7620	650.015	650.017	19.6505	21.6505	1794879,1794883,1794885,1794874,1794894,1794876,1794886,1794884,1794892,1794887,1794880,1794878,1794889,1794877,1794882,1794890,1794881,1794895,1794875,1794888,1794891,1794893	22	2595.03	4	19.3033	22		0.44494	20.868;20.815;20.436;21.069;20.83;20.08;21.036;20.643;20.524;20.659;20.601;20.446;20.864;20.538;20.454;21.005;20.557;NA;20.827;20.717;20.658;NA;20.358;20.635	649.765409751089;649.765921950085;649.766285562421;649.765691932497;649.764839020442;649.765658582836;649.766167286447;649.76627047728;649.765766127731;649.766101438225;649.766156012385;649.76560522777;649.76587686746;649.765706328027;649.765662015725;649.766009192106;649.765886959329;NA;649.766392443392;649.765132645551;649.765260269369;NA;649.76511880693;649.765471808727	NaN;NaN;14.408;NaN;NaN;NaN;NaN;NaN;NaN;NaN;NaN;NaN;NaN;NaN;NaN;NaN;NaN;NA;18.095;25.407;NaN;NA;NaN;NaN	2	0.2175	0.1645	-0.2145	0.4185	0.1795	-0.5705	0.3855	-0.0075	-0.1265	0.0085	-0.0495	-0.2045	0.2135	-0.1125	-0.1965	0.3545	-0.0935	0.180041	0.1765	0.0665	0.0075	-0.216222	-0.2925	-0.0155	0.0030742	0.0046919	0.0057597	0.0027808	0.006033	0.0066639	0.0040548	0.0048178	0.0063139	0.0030148	0.0043445	0.006689	0.0036243	0.0057988	0.0069552	0.003338	0.0049805	0.00719152	0.0037381	0.0050953	0.0064358	0.0038294	0.004524	0.0074055	target	FALSE	P50579
Feature_8270_i	866.352	20.67	SALEDKERDEDDEDGDGDGDGATGK	P50579	B_D140314_SGSDSsample6_R02_MSG_T0_msms_7864;B_D140314_SGSDSsample8_R01_MSG_T0_msms_7714	866.351	866.353	19.67	21.67	2918266,2918277,2918267,2918278,2918282,2918270,2918281,2918271,2918275,2918280,2918272,2918273,2918286,2918269,2918283,2918285,2918279,2918288,2918276,2918284,2918268,2918274,2918287	23	2595.03	3	22.1445	23		0.44494	20.889;20.811;20.441;21.082;20.836;20.079;21.043;20.647;20.527;20.713;20.593;20.429;20.859;20.511;20.454;21.03;20.568;21.018;20.829;20.716;20.67;20.29;NA;20.613	866.018582871738;866.017770843534;866.017842144522;866.018045150918;866.017791901317;866.01759789595;866.018585646455;866.019263593389;866.018384803152;866.019017696806;866.018774288513;866.019147885552;866.01882862978;866.017303282394;866.018442082783;866.018305004324;866.017423949235;866.018073937285;866.018437652576;866.018783951094;866.019007207039;866.017727407639;NA;866.01905526075	NaN;NaN;NaN;NaN;NaN;NaN;NaN;NaN;NaN;NaN;NaN;NaN;NaN;NaN;NaN;NaN;18.881;NaN;NaN;NaN;NaN;25.408;NA;NaN	2	0.219	0.141	-0.229	0.412	0.166	-0.591	0.373	-0.023	-0.143	0.043	-0.077	-0.241	0.189	-0.159	-0.216	0.36	-0.102	0.348	0.159	0.046	0	-0.38	-0.189938	-0.057	0.0032734	0.0067244	0.007589	0.0036124	0.0076867	0.0089823	0.0048983	0.0059875	0.0078665	0.0036484	0.0051535	0.0083953	0.0043673	0.0080456	0.0085665	0.0040272	0.0067792	0.0093598	0.004881	0.006167	0.0083554	0.0045693	0.00558255	0.0091662	target	FALSE	P50579
Feature_8271_i	779.459	117.075	SALASVIMGLSPILGK	P30153	B_D140314_SGSDSsample8_R01_MSG_T0_msms_52476;B_D140314_SGSDSsample6_R02_MSG_T0_msms_52780;B_D140314_SGSDSsample8_R02_MSG_T0_msms_52453;B_D140314_SGSDSsample7_R02_MSG_T0_msms_52699;B_D140314_SGSDSsample5_R03_MSG_T0_msms_52659;B_D140314_SGSDSsample7_R03_MSG_T0_msms_52603;B_D140314_SGSDSsample7_R01_MSG_T0_msms_52612;B_D140314_SGSDSsample4_R02_MSG_T0_msms_52682;B_D140314_SGSDSsample1_R03_MSG_T0_msms_52746;B_D140314_SGSDSsample6_R01_MSG_T0_msms_52964;B_D140314_SGSDSsample2_R03_MSG_T0_msms_52697;B_D140314_SGSDSsample6_R03_MSG_T0_msms_52597;B_D140314_SGSDSsample2_R02_MSG_T0_msms_52525;B_D140314_SGSDSsample1_R01_MSG_T0_msms_52722;B_D140314_SGSDSsample4_R03_MSG_T0_msms_52517	779.458	779.46	116.075	118.075	2534750,2534745,2534751,2534748,2534743,2534760,2534749,2534759,2534747,2534741,2534758,2534738,2534744,2534755,2534740,2534746,2534739,2534752,2534757,2534737,2534742,2534754,2534753,2534756	24	1555.9	2	35.4408	24		0.45666	118.05;117.25;116.97;118.07;117.1;116.92;117.79;117.09;117.07;117.69;117.14;116.87;117.65;116.84;116.73;117.91;117;117.08;117.53;116.82;116.82;116.49;116.45;116.33	778.957651306439;778.958007405218;778.956960076996;778.956556175285;778.957718889624;778.95682773584;778.957163227463;778.956845831723;778.957851972478;778.957477567155;778.957095261789;778.95662356638;778.957840838164;778.957617986197;778.957427361868;778.957346173975;778.957173807052;778.957397121732;778.956640315677;778.957223843413;778.957384839314;778.957271155665;778.957497194058;778.957708901397	43.628;NaN;67.776;NaN;13.663;42.556;NaN;NaN;NaN;NaN;39.266;22.046;NaN;NaN;30.55;22.879;43.628;22.232;32.946;43.084;54.776;38.021;14.561;NaN	1	0.975	0.175	-0.105	0.995	0.025	-0.155	0.715	0.015	-0.005	0.615	0.065	-0.205	0.575	-0.235	-0.345	0.835	-0.075	0.005	0.455	-0.255	-0.255	-0.585	-0.625	-0.745	0.0037633	0.0055795	0.0083632	0.0037702	0.0070208	0.0086361	0.0054085	0.0064906	0.0077219	0.0043217	0.0060472	0.0087878	0.0047337	0.0072665	0.0089044	0.0039614	0.0062117	0.0089404	0.0050795	0.0067534	0.0077173	0.0048163	0.0062084	0.0091963	target	FALSE	P30153
Feature_8272_i	787.456	109.5	SALASVIMGLSPILGK	P30153	B_D140314_SGSDSsample4_R01_MSG_T0_msms_49344;B_D140314_SGSDSsample3_R02_MSG_T0_msms_49161;B_D140314_SGSDSsample3_R03_MSG_T0_msms_48971;B_D140314_SGSDSsample2_R03_MSG_T0_msms_49301;B_D140314_SGSDSsample2_R02_MSG_T0_msms_49194;B_D140314_SGSDSsample7_R01_MSG_T0_msms_49288;B_D140314_SGSDSsample6_R03_MSG_T0_msms_49383;B_D140314_SGSDSsample5_R02_MSG_T0_msms_49209;B_D140314_SGSDSsample6_R02_MSG_T0_msms_49454;B_D140314_SGSDSsample7_R02_MSG_T0_msms_49366	787.455	787.457	108.5	110.5	2570622,2570623,2570624,2570642,2570591,2570641,2570634,2570618,2570625,2570633,2570620,2570619,2570630,2570640,2570626,2570632,2570621,2570628,2570627	19	1571.9	2	45.9113	11	Oxidation (M)	1.2763	NA;NA;109.54;110.65;109.76;109;NA;110;110;110;109;109.58;110.18;109.46;109.18;NA;109;109.65;110;109.33;109;109.16;109.14;NA	NA;NA;786.955310448059;786.955201271952;786.955815100028;786.955285464697;NA;786.955269859452;786.955914350841;786.955453021333;786.955398659393;786.955281963555;786.955825693036;786.955675841275;786.955625523858;NA;786.955663398045;786.955952655234;786.955471646642;786.955054675764;786.955470940763;786.95562802246;786.955320789193;NA	NA;NA;NaN;NaN;45.077;0;NA;0;0;0;0;NaN;NaN;42.556;NaN;NA;0;52.928;0;43.084;0;NaN;NaN;NA	1	0.982951	0.140862	0.04	1.15	0.26	-0.5	0.815561	0.5	0.5	0.5	-0.5	0.08	0.68	-0.04	-0.32	0.922148	-0.5	0.15	0.5	-0.17	-0.5	-0.34	-0.36	-0.461573	0.00375378	0.00560626	0.0083391	0.0037224	0.0070108	0.00868663	0.00540859	0.00649197	0.0077735	0.00433514	0.00610661	0.0088108	0.0047025	0.007233	0.0089138	0.00392756	0.00629687	0.0089891	0.00504206	0.0067552	0.007732	0.0046655	0.0061617	0.00930765	target	FALSE	P30153
Feature_8273_i	726.381	49.388	SALAAAQTQVAEYK	O00461	B_D140314_SGSDSsample7_R01_MSG_T0_msms_21194	726.38	726.382	48.388	50.388	2255109,2255116,2255118,2255115,2255108,2255119,2255112,2255110,2255106,2255113,2255114,2255117,2255107,2255121,2255111,2255120	16	1449.75	2	33.225	16		0.44494	49.966;49.597;48.718;50.15;49.592;48.811;NA;NA;49.543;NA;49.046;NA;49.826;NA;48.756;NA;NA;49.407;49.981;NA;49.304;49.112;49.054;49.369	725.882569162475;725.882930135489;725.881755136986;725.883039516222;725.883642504442;725.880400310309;NA;NA;725.881487676003;NA;725.88061280651;NA;725.881189368693;NA;725.881379801715;NA;NA;725.881717399507;725.882264129654;NA;725.880746048112;725.881391806576;725.881761887838;725.881220036636	NaN;NaN;NaN;NaN;NaN;NaN;NA;NA;NaN;NA;NaN;NA;NaN;NA;NaN;NA;NA;NaN;33.225;NA;NaN;NaN;NaN;NaN	1	0.578	0.209	-0.67	0.762	0.204	-0.577	0.976744	0.0113356	0.155	0.234119	-0.342	-0.216913	0.438	-0.0454695	-0.632	0.728065	-0.29457	0.019	0.593	-0.293402	-0.084	-0.276	-0.334	-0.019	0.0034906	0.0052232	0.0068289	0.0028624	0.0062574	0.0077182	0.00476254	0.00556391	0.0072638	0.0037079	0.0055645	0.00792162	0.0040318	0.00621222	0.0078753	0.00342397	0.00579033	0.0080526	0.0041081	0.00592886	0.0070191	0.0045111	0.0051218	0.0085939	target	FALSE	O00461
Feature_8275_i	921.963	104.25	SAIYQLEEEYENLLK	P15924	B_D140314_SGSDSsample2_R03_MSG_T0_msms_46736;B_D140314_SGSDSsample7_R02_MSG_T0_msms_46804;B_D140314_SGSDSsample8_R01_MSG_T0_msms_46738;B_D140314_SGSDSsample7_R03_MSG_T0_msms_46748;B_D140314_SGSDSsample5_R03_MSG_T0_msms_46723;B_D140314_SGSDSsample6_R02_MSG_T0_msms_46781;B_D140314_SGSDSsample8_R03_MSG_T0_msms_46518;B_D140314_SGSDSsample6_R01_MSG_T0_msms_47083;B_D140314_SGSDSsample2_R01_MSG_T0_msms_46847;B_D140314_SGSDSsample1_R03_MSG_T0_msms_46849;B_D140314_SGSDSsample3_R02_MSG_T0_msms_46654;B_D140314_SGSDSsample3_R01_MSG_T0_msms_46646;B_D140314_SGSDSsample1_R02_MSG_T0_msms_46461;B_D140314_SGSDSsample6_R03_MSG_T0_msms_46749;B_D140314_SGSDSsample5_R01_MSG_T0_msms_46826;B_D140314_SGSDSsample1_R01_MSG_T0_msms_46739;B_D140314_SGSDSsample4_R03_MSG_T0_msms_46695;B_D140314_SGSDSsample7_R01_MSG_T0_msms_46693;B_D140314_SGSDSsample8_R02_MSG_T0_msms_46638	921.962	921.964	103.25	105.25	3113684,3113702,3113694,3113696,3113695,3113689,3113691,3113698,3113690,3113683,3113682,3113686,3113685,3113681,3113692,3113701,3113688,3113680,3113687,3113693,3113700,3113699,3113697	23	1840.91	2	34.7426	23		0.61879	105.2;104.44;104.23;105.51;104.53;104.14;105.32;104.43;104.46;NA;104.27;104.3;104.95;104.2;103.89;105.32;104.04;104.43;104.71;104.03;104.16;104.06;103.92;104.03	921.462037091024;921.461546541928;921.461376516974;921.462674163771;921.462394059679;921.46063818468;921.462840338463;921.461982265685;921.462870140173;NA;921.462109011172;921.461947196432;921.462500451344;921.462300758782;921.462030888138;921.463868182871;921.460940829331;921.462368914517;921.462141199064;921.461880312469;921.461647444847;921.4619382165;921.461213292554;921.461595082184	56.783;46.592;56.094;24.853;NaN;43.084;15.202;15.539;NaN;NA;NaN;30.889;23.749;NaN;22.879;47.288;38.021;22.879;32.062;31.185;30.331;24.254;57.836;40.589	1	0.95	0.19	-0.02	1.26	0.28	-0.11	1.07	0.18	0.21	0.603111	0.02	0.05	0.7	-0.05	-0.36	1.07	-0.21	0.18	0.46	-0.22	-0.09	-0.19	-0.33	-0.22	0.0042183	0.0067854	0.0094129	0.0040948	0.0082972	0.0098762	0.0062102	0.0073847	0.0090508	0.00482206	0.0068222	0.010048	0.0052736	0.0083914	0.010099	0.0043509	0.0073119	0.010362	0.0057875	0.0074549	0.0089391	0.0054109	0.0068489	0.010645	target	FALSE	P15924
Feature_8276_i	945.956	90.968	SAIQNLHSFDPFADASK	P41567	B_D140314_SGSDSsample5_R03_MSG_T0_msms_40489;B_D140314_SGSDSsample6_R01_MSG_T0_msms_40681;B_D140314_SGSDSsample4_R02_MSG_T0_msms_40437;B_D140314_SGSDSsample1_R01_MSG_T0_msms_40433;B_D140314_SGSDSsample8_R01_MSG_T0_msms_40436;B_D140314_SGSDSsample2_R02_MSG_T0_msms_40465;B_D140314_SGSDSsample1_R02_MSG_T0_msms_40191;B_D140314_SGSDSsample2_R01_MSG_T0_msms_40393;B_D140314_SGSDSsample3_R01_MSG_T0_msms_40348	945.955	945.957	89.968	91.968	3190062,3190058,3190064,3190063,3190059,3190057,3190052,3190060,3190061,3190055,3190053,3190054,3190056	13	1888.9	2	57.0946	13	Acetyl (Protein N-term)	0.50224	91.641;90.93;NA;91.725;90.968;NA;91.668;NA;NA;91.31;90.692;NA;NA;NA;90.282;91.549;90.469;NA;91.336;90.497;NA;90.46;NA;NA	945.453874704622;945.454922907418;NA;945.455587101658;945.45332130775;NA;945.452928888591;NA;NA;945.45247695397;945.453755791762;NA;NA;NA;945.454547227812;945.452778029831;945.454634688058;NA;945.453042745415;945.454639862779;NA;945.451583526475;NA;NA	50.145;51.726;NA;60.628;69.602;NA;69.714;NA;NA;NaN;42.789;NA;NA;NA;48.659;40.066;NaN;NA;NaN;NaN;NA;80.522;NA;NA	1	0.673	-0.038	-0.247147	0.757	0	-0.322703	0.7	0.103555	0.174578	0.342	-0.276	-0.0532518	0.500978	-0.0151033	-0.686	0.581	-0.499	-0.0620245	0.368	-0.471	-0.223567	-0.508	-0.305533	-0.251083	0.0043101	0.0068861	0.009375	0.0039929	0.0084106	0.00997438	0.0062761	0.00741515	0.00928749	0.0048374	0.0070224	0.0101887	0.00525677	0.00832485	0.010228	0.0043016	0.0074476	0.0105364	0.0057337	0.0074714	0.0090469	0.0052024	0.00677299	0.011004	target	FALSE	P41567
Feature_8277_i	468.945	76.575	SAIPHPLIMGVIR	P61201	B_D140314_SGSDSsample6_R01_MSG_T0_msms_34062	468.944	468.946	75.575	77.575	500766,500769,500781,500782,500784,500775,500776,500767,500786,500783,500777,500771,500770,500768,500785,500772,500779,500780,500774,500778,500773	21	1402.81	3	21.301	21		0.44494	77.421;76.757;NA;77.542;76.684;75.865;77.499;76.485;76.773;76.906;NA;76.166;76.934;76.575;75.635;77.362;76.16;76.405;77.196;75.986;76.19;NA;76.012;76.132	468.611016616445;468.611654282847;NA;468.611652106749;468.6113558018;468.610876889041;468.610849143241;468.611208691702;468.611261330468;468.611178639235;NA;468.611228864901;468.611435724128;468.612235897581;468.611045147463;468.611686062429;468.611471851892;468.611337501447;468.611476123107;468.610861437359;468.611246223944;NA;468.611781241134;468.610988337459	NaN;NaN;NA;NaN;NaN;NaN;NaN;NaN;NaN;NaN;NA;NaN;NaN;NaN;NaN;21.301;NaN;NaN;NaN;NaN;NaN;NA;NaN;NaN	1	0.846	0.182	-0.427102	0.967	0.109	-0.71	0.924	-0.09	0.198	0.331	-0.229808	-0.409	0.359	0	-0.94	0.787	-0.415	-0.17	0.621	-0.589	-0.385	-0.263744	-0.563	-0.443	0.0025708	0.0029814	0.0046705	0.0019655	0.0043577	0.0049835	0.0035176	0.0040714	0.0050537	0.0027355	0.00399491	0.0054349	0.0030206	0.0037785	0.0055051	0.0025208	0.0036621	0.0053709	0.0028496	0.0043319	0.0045996	0.00290971	0.003688	0.0059962	target	FALSE	P61201
Feature_8278_i	718.074	116.945	SAILGLPQPLLELNDSPVFK	Q9HAV4	B_D140314_SGSDSsample4_R01_MSG_T0_msms_52677;B_D140314_SGSDSsample8_R01_MSG_T0_msms_52549;B_D140314_SGSDSsample1_R01_MSG_T0_msms_52581;B_D140314_SGSDSsample7_R02_MSG_T0_msms_52734;B_D140314_SGSDSsample1_R03_MSG_T0_msms_52754;B_D140314_SGSDSsample7_R03_MSG_T0_msms_52632;B_D140314_SGSDSsample4_R02_MSG_T0_msms_52700;B_D140314_SGSDSsample3_R01_MSG_T0_msms_52344;B_D140314_SGSDSsample5_R03_MSG_T0_msms_52687;B_D140314_SGSDSsample7_R01_MSG_T0_msms_52592;B_D140314_SGSDSsample2_R03_MSG_T0_msms_52682	718.073	718.075	115.945	117.945	2209931,2209937,2209939,2209927,2209935,2209946,2209928,2209945,2209936,2209932,2209942,2209941,2209938,2209930,2209933,2209944,2209934,2209947,2209948,2209929,2209943,2209940	22	2150.2	3	18.5232	22		0.44865	117.84;117.1;116.88;117.78;116.9;116.82;117.54;116.98;116.85;117.52;117.11;116.73;117.48;116.6;116.66;117.71;117;116.91;117.43;116.73;116.7;116.55;NA;NA	717.740031356001;717.741378737825;717.740040930797;717.740097200738;717.740655249052;717.741037818009;717.740508671842;717.741400925069;717.73950527938;717.740443338425;717.740172296521;717.740720346135;717.739575423931;717.739568012663;717.740224511514;717.740857445679;717.740311896262;717.741210352824;717.740640163994;717.7400449279;717.739279159883;717.739299558388;NA;NA	29.766;NaN;12.303;NaN;NaN;12.303;17.824;NaN;NaN;43.955;14.31;NaN;NaN;NaN;12.481;NaN;NaN;NaN;12.481;12.303;12.303;23.726;NA;NA	2	0.895	0.155	-0.065	0.835	-0.045	-0.125	0.595	0.035	-0.095	0.575	0.165	-0.215	0.535	-0.345	-0.285	0.765	0.055	-0.035	0.485	-0.215	-0.245	-0.395	-0.479826	-0.511132	0.0037028	0.005024	0.0076901	0.0034681	0.0066216	0.0078962	0.0051475	0.0061044	0.0072988	0.0040687	0.005721	0.0082402	0.0044884	0.0066026	0.0083694	0.0037564	0.005693	0.0082836	0.0047091	0.0063677	0.0071635	0.0045951	0.00583382	0.00867312	target	FALSE	Q9HAV4
Feature_8279_i	1076.61	116.93	SAILGLPQPLLELNDSPVFK	Q9HAV4	B_D140314_SGSDSsample7_R02_MSG_T0_msms_52781;B_D140314_SGSDSsample5_R03_MSG_T0_msms_52650;B_D140314_SGSDSsample8_R01_MSG_T0_msms_52569;B_D140314_SGSDSsample2_R01_MSG_T0_msms_52459;B_D140314_SGSDSsample5_R01_MSG_T0_msms_52776;B_D140314_SGSDSsample4_R02_MSG_T0_msms_52613;B_D140314_SGSDSsample3_R03_MSG_T0_msms_52202;B_D140314_SGSDSsample3_R01_MSG_T0_msms_52284;B_D140314_SGSDSsample8_R03_MSG_T0_msms_52262;B_D140314_SGSDSsample7_R01_MSG_T0_msms_52630;B_D140314_SGSDSsample6_R03_MSG_T0_msms_52642	1076.61	1076.61	115.93	117.93	3491743,3491735,3491734,3491730,3491727,3491741,3491738,3491737,3491731,3491722,3491726,3491739,3491733,3491740,3491725,3491724,3491723,3491742,3491732,3491729,3491745,3491736,3491744,3491728	24	2150.2	2	25.525	24		0.5048	117.8;117.11;116.87;117.8;116.96;116.84;117.52;116.98;116.84;117.51;117.08;116.74;117.5;116.63;116.66;117.67;117;116.9;117.45;116.75;116.72;116.53;116.56;116.36	1076.10663532087;1076.10658451073;1076.1059220252;1076.10617559008;1076.1062664414;1076.1073920276;1076.1061965098;1076.10619971324;1076.10660904664;1076.1067416488;1076.10674233776;1076.10638952272;1076.10700548482;1076.10675138045;1076.10690949323;1076.10672312882;1076.10689928317;1076.10754243356;1076.10667598332;1076.10790317491;1076.10601632923;1076.10769289617;1076.10817105453;1076.10788170537	NaN;NaN;NaN;30.438;NaN;NaN;28.327;NaN;20.663;NaN;41.54;NaN;11.976;NaN;19.678;NaN;NaN;30.828;28.297;20.953;NaN;20.106;NaN;27.969	2	0.87	0.18	-0.06	0.87	0.03	-0.09	0.59	0.05	-0.09	0.58	0.15	-0.19	0.57	-0.3	-0.27	0.74	0.07	-0.03	0.52	-0.18	-0.21	-0.4	-0.37	-0.57	0.0051025	0.0080897	0.010863	0.0046875	0.010075	0.010813	0.0072798	0.0086355	0.010587	0.0051246	0.0078419	0.011569	0.0061194	0.0099109	0.011891	0.0050276	0.0079991	0.012013	0.0069326	0.008256	0.010608	0.0066581	0.0078953	0.012363	target	FALSE	Q9HAV4
Feature_8280_i	635.333	74.514	SAHLQWMVVR	P46779	B_D140314_SGSDSsample4_R01_MSG_T0_msms_32873;B_D140314_SGSDSsample5_R03_MSG_T0_msms_32714;B_D140314_SGSDSsample2_R01_MSG_T0_msms_32877;B_D140314_SGSDSsample7_R03_MSG_T0_msms_32862;B_D140314_SGSDSsample8_R03_MSG_T0_msms_32769;B_D140314_SGSDSsample4_R03_MSG_T0_msms_32724	635.332	635.334	73.514	75.514	1699158,1699147,1699155,1699159,1699160,1699156,1699154,1699152,1699157,1699144,1699143	11	1267.65	2	47.6135	7	Acetyl (Protein N-term)	0.891667	NA;NA;NA;75.656;NA;NA;NA;74.638;NA;75;74.333;74.4;75.102;NA;73.877;75.493;NA;NA;NA;NA;74.4;74.39;NA;74.5	NA;NA;NA;634.832482012436;NA;NA;NA;634.83187755765;NA;634.832064409565;634.831796472462;634.831993865223;634.832005264212;NA;634.832046304097;634.832155332484;NA;NA;NA;NA;634.832254273617;634.832314119165;NA;634.831954546136	NA;NA;NA;44.349;NA;NA;NA;NaN;NA;0;NaN;0;NaN;NA;50.878;NaN;NA;NA;NA;NA;0;NaN;NA;0	1	0.750047	0.225351	-0.452253	1.142	0.190779	-0.443731	0.963012	0.124	0.269217	0.486	-0.181	-0.114	0.588	0.101991	-0.637	0.979	-0.280032	0.000462131	0.636558	-0.299371	-0.114	-0.124	-0.22207	-0.014	0.00348693	0.00410554	0.00626302	0.0026938	0.00577273	0.00677815	0.00456335	0.0052523	0.00666702	0.00362316	0.0053112	0.00723259	0.0038381	0.00517464	0.0073279	0.0031726	0.00502911	0.00720171	0.00376064	0.00557376	0.006184	0.0037685	0.00483905	0.00797057	target	FALSE	P46779
Feature_8281_i	676.859	32.515	SAHATAPVNIAGSR	Q9UQ35	B_D140314_SGSDSsample4_R02_MSG_T0_msms_13036;B_D140314_SGSDSsample5_R03_MSG_T0_msms_13140;B_D140314_SGSDSsample7_R01_MSG_T0_msms_13304;B_D140314_SGSDSsample2_R02_MSG_T0_msms_13306;B_D140314_SGSDSsample7_R02_MSG_T0_msms_13257;B_D140314_SGSDSsample2_R01_MSG_T0_msms_13179;B_D140314_SGSDSsample3_R03_MSG_T0_msms_13060;B_D140314_SGSDSsample5_R01_MSG_T0_msms_13265;B_D140314_SGSDSsample2_R03_MSG_T0_msms_12959;B_D140314_SGSDSsample1_R02_MSG_T0_msms_13114;B_D140314_SGSDSsample3_R01_MSG_T0_msms_13209	676.858	676.86	31.515	33.515	1966976,1966986,1966978,1966991,1966982,1966988,1966987,1966984,1966990,1966983,1966992,1966979,1966981,1966972,1966980,1966971,1966975,1966977,1966989,1966973,1966970,1966985,1966993,1966974	24	1350.7	2	24.2023	24		0.44494	33.248;32.946;31.904;33.438;32.83;31.736;33.602;32.422;32.752;32.671;32.132;32.259;32.91;32.507;31.84;33.366;32.279;32.515;33.153;32.222;32.607;32.067;32.045;32.533	676.35732998743;676.35768696843;676.357219077622;676.357491336429;676.35708048477;676.357278669059;676.357209370148;676.357697355904;676.357706648784;676.357520811951;676.357435302046;676.35736911873;676.357129278198;676.357302033598;676.357117031692;676.357100917664;676.357380015392;676.357481859872;676.357617003407;676.35756642681;676.3574950366;676.357097786527;676.357560542209;676.357566566639	NaN;28.013;NaN;18.745;21.993;17.436;25.938;NaN;29.743;NaN;35.511;NaN;26.514;NaN;19.762;NaN;NaN;NaN;25.938;16.632;NaN;NaN;NaN;NaN	1	0.733	0.431	-0.611	0.923	0.315	-0.779	1.087	-0.093	0.237	0.156	-0.383	-0.256	0.395	-0.008	-0.675	0.851	-0.236	0	0.638	-0.293	0.092	-0.448	-0.47	0.018	0.0032229	0.0048676	0.0061444	0.0027866	0.0061049	0.0070372	0.0043428	0.0050909	0.0066704	0.003282	0.0048008	0.0071425	0.0037765	0.0059317	0.0072685	0.0033634	0.0052612	0.0074657	0.0038666	0.0053974	0.0066377	0.0040601	0.0047424	0.007847	target	FALSE	Q9UQ35
Feature_8282_i	720.363	63.457	SAGYLDDVTLASAR	P11047	B_D140314_SGSDSsample6_R01_MSG_T0_msms_27909;B_D140314_SGSDSsample7_R03_MSG_T0_msms_27750;B_D140314_SGSDSsample2_R01_MSG_T0_msms_27700;B_D140314_SGSDSsample8_R03_MSG_T0_msms_27670;B_D140314_SGSDSsample4_R01_MSG_T0_msms_27678;B_D140314_SGSDSsample7_R01_MSG_T0_msms_27809	720.362	720.364	62.457	64.457	2221206,2221195,2221200,2221207,2221201,2221211,2221212,2221197,2221193,2221205,2221198,2221204,2221199,2221209,2221194,2221208,2221210,2221202,2221203,2221196	20	1437.71	2	21.7898	20		1	64.222;63.776;NA;64.43;63.637;62.968;64.486;63.486;NA;63.798;63.219;NA;63.867;63.457;62.805;64.223;NA;63.439;64.151;63.176;63.267;63.252;63.209;63.417	719.863354544771;719.859121713935;NA;719.862762298004;719.862093483457;719.861565590877;719.863627876786;719.863375919324;NA;719.862659782428;719.861413293383;NA;719.862833594769;719.863627449896;719.859458119349;719.862523407979;NA;719.863168225313;NaN;719.858739394769;719.861125210928;719.85986221934;719.862437624795;719.862661882153	NaN;NaN;NA;23.226;NaN;NaN;NaN;NaN;NA;16.254;NaN;NA;NaN;NaN;NaN;19.659;NA;NaN;31.597;NaN;16.254;NaN;NaN;23.749	1	0.765	0.319	-0.530468	0.973	0.18	-0.489	1.029	0.029	0.275693	0.341	-0.238	-0.232404	0.41	0	-0.652	0.766	-0.305131	-0.018	0.694	-0.281	-0.19	-0.205	-0.248	-0.04	0.0035942	0.0049634	0.00695084	0.002972	0.0062286	0.0077467	0.0048976	0.0056869	0.00730792	0.0039268	0.0058348	0.00794713	0.0040906	0.0059884	0.008	0.003361	0.00574698	0.0080573	0.00412236	0.0060751	0.0069169	0.0042464	0.0052034	0.0088016	target	FALSE	P11047
Feature_8284_i	768.429	86.7825	SAGWNIPIGTLLHR	P02789	B_D140314_SGSDSsample1_R01_MSG_T0_msms_38612;B_D140314_SGSDSsample3_R02_MSG_T0_msms_38534;B_D140314_SGSDSsample2_R03_MSG_T0_msms_38512;B_D140314_SGSDSsample3_R01_MSG_T0_msms_38598;B_D140314_SGSDSsample4_R03_MSG_T0_msms_38741;B_D140314_SGSDSsample5_R02_MSG_T0_msms_38858;B_D140314_SGSDSsample6_R02_MSG_T0_msms_38787	768.428	768.43	85.7825	87.7825	2479100,2479107,2479108,2479103,2479101,2479110,2479102,2479109,2479104,2479105,2479106,2479111,2479112,2479113	14	1533.84	2	21.1461	14		0.7532	87.892;NA;86.448;NA;87.211;86.513;88.044;87.119;NA;87.502;86.787;86.935;NA;87.117;86.473;NA;86.778;NA;NA;86.668;NA;86.655;NA;NA	767.928054975249;NA;767.927724722152;NA;767.928311628895;767.927789353341;767.928274548815;767.928327373972;NA;767.928041600117;767.928173977876;767.928098500104;NA;767.929287538306;767.928361595557;NA;767.928402286619;NA;NA;767.928157157823;NA;767.92872118938;NA;NA	25.386;NA;NaN;NA;NaN;17.809;15.89;17.473;NA;NaN;NaN;23.376;NA;24.853;NaN;NA;23.236;NA;NA;NaN;NA;NaN;NA;NA	2	1.1095	0.208738	-0.3345	0.962538	0.4285	-0.2695	1.2615	0.3365	0.211095	0.7195	0.0045	0.1525	0.508766	0.3345	-0.3095	0.852723	-0.0045	-0.0684725	0.630869	-0.1145	-0.204287	-0.1275	-0.27226	-0.205568	0.003689	0.00522281	0.0077931	0.00342987	0.0067085	0.0084045	0.0052095	0.0061679	0.00764589	0.0042143	0.0060522	0.0084966	0.00444066	0.0066619	0.0085783	0.00368369	0.006149	0.00867041	0.0046445	0.0065014	0.00743608	0.0040746	0.0057832	0.00921542	target	FALSE	P02789
Feature_8287_i	1019.98	61.3125	SAGVQCFGPTAEAAQLESSK	P22102	B_D140314_SGSDSsample1_R03_MSG_T0_msms_26596;B_D140314_SGSDSsample6_R02_MSG_T0_msms_26730;B_D140314_SGSDSsample4_R01_MSG_T0_msms_26631;B_D140314_SGSDSsample4_R02_MSG_T0_msms_26552;B_D140314_SGSDSsample8_R01_MSG_T0_msms_26770;B_D140314_SGSDSsample8_R02_MSG_T0_msms_26695;B_D140314_SGSDSsample7_R02_MSG_T0_msms_26741;B_D140314_SGSDSsample3_R02_MSG_T0_msms_26581;B_D140314_SGSDSsample5_R01_MSG_T0_msms_26674;B_D140314_SGSDSsample5_R03_MSG_T0_msms_26619;B_D140314_SGSDSsample6_R01_MSG_T0_msms_26864;B_D140314_SGSDSsample2_R03_MSG_T0_msms_26588;B_D140314_SGSDSsample3_R03_MSG_T0_msms_26484;B_D140314_SGSDSsample5_R02_MSG_T0_msms_26812;B_D140314_SGSDSsample2_R02_MSG_T0_msms_26640;B_D140314_SGSDSsample2_R01_MSG_T0_msms_26603;B_D140314_SGSDSsample1_R02_MSG_T0_msms_26486;B_D140314_SGSDSsample8_R03_MSG_T0_msms_26648;B_D140314_SGSDSsample7_R01_MSG_T0_msms_26739;B_D140314_SGSDSsample6_R03_MSG_T0_msms_26697;B_D140314_SGSDSsample1_R01_MSG_T0_msms_26547;B_D140314_SGSDSsample7_R03_MSG_T0_msms_26732;B_D140314_SGSDSsample3_R01_MSG_T0_msms_26617	1019.98	1019.98	60.3125	62.3125	3377534,3377547,3377541,3377542,3377552,3377553,3377550,3377539,3377543,3377545,3377546,3377537,3377555,3377540,3377544,3377536,3377535,3377533,3377554,3377549,3377548,3377532,3377551,3377538	24	2036.95	2	39.461	24		0.61237	61.857;61.57;60.801;62.125;61.358;60.803;62.244;61.373;61.496;61.63;61.103;61.036;61.63;61.298;60.772;62.02;61.011;61.323;61.886;61.021;61.183;61.239;61.091;61.302	1019.48148304427;1019.4817079654;1019.48157853665;1019.48164712475;1019.4815430389;1019.48193571466;1019.48170775769;1019.480626191;1019.48064743024;1019.480901709;1019.48170591;1019.4815951554;1019.4823542303;1019.48160588884;1019.48152713662;1019.48250026664;1019.481479254;1019.48127328003;1019.48161631699;1019.48132589958;1019.48162514497;1019.48155224032;1019.48219652469;1019.48170116712	25.322;41.092;32.734;25.322;51.211;38.366;40.552;40.025;25.178;19.244;49.31;NaN;37.013;45.115;28.297;39.219;33.204;42.209;69.716;24.72;31.526;67.275;60.401;40.552	1	0.5445	0.2575	-0.5115	0.8125	0.0455	-0.5095	0.9315	0.0605	0.1835	0.3175	-0.2095	-0.2765	0.3175	-0.0145	-0.5405	0.7075	-0.3015	0.0105	0.5735	-0.2915	-0.1295	-0.0735	-0.2215	-0.0105	0.0046225	0.0076287	0.0093272	0.0037859	0.0088595	0.010248	0.006536	0.0075837	0.010019	0.0047811	0.007611	0.010571	0.005261	0.0085863	0.010697	0.0042362	0.0078362	0.011075	0.0056998	0.0075407	0.0096654	0.0059623	0.0066553	0.011849	target	FALSE	P22102
Feature_8288_i	584.78	13.5545	SAGSATHPGAGGR	Q7Z7F0	B_D140314_SGSDSsample2_R02_MSG_T0_msms_4438;B_D140314_SGSDSsample3_R03_MSG_T0_msms_4311;B_D140314_SGSDSsample1_R02_MSG_T0_msms_4255	584.779	584.781	12.5545	14.5545	1343394,1343392,1343396,1343398,1343391,1343393,1343404,1343397,1343401,1343399,1343400,1343403,1343395,1343402	14	1166.54	2	44.318	12	Acetyl (Protein N-term)	0.44494	NA;13.5;13.307;NA;13.551;13.023;13.729;NA;13.6;13.558;NA;NA;13.64;13.479;NA;13.588;13.638;NA;13.729;NA;NA;13.372;NA;13.528	NA;584.278100109436;584.278485731002;NA;584.278535515892;584.278808805143;584.278586886843;NA;584.27883532945;584.278923097446;NA;NA;584.277456522801;584.278230062145;NA;584.277618793617;584.278126020602;NA;584.2777636315;NA;NA;584.277878088094;NA;584.278345102662	NA;0;NaN;NA;44.318;NaN;NaN;NA;0;NaN;NA;NA;NaN;NaN;NA;NaN;NaN;NA;NaN;NA;NA;NaN;NA;NaN	1	0.0057734	-0.0545	-0.2475	-0.0203638	-0.0035	-0.5315	0.1745	-0.0364967	0.0455	0.0035	-0.132844	-0.316445	0.0855	-0.0755	0.000124216	0.0335	0.0835	0.239889	0.1745	0.142703	-0.201633	-0.1825	-0.0109043	-0.0265	0.00282172	0.00417424	0.0050901	0.00251597	0.0055928	0.0059269	0.0036942	0.00441512	0.00576704	0.0027309	0.00388527	0.0060517	0.0033381	0.0051471	0.00642161	0.0031302	0.0044474	0.00651475	0.0033934	0.00470144	0.00582834	0.0034269	0.00413988	0.0067042	target	FALSE	Q7Z7F0
Feature_8289_i	772.039	60.1195	SAGQGEVLVYVEDPAGHQEEAK	P21333	B_D140314_SGSDSsample2_R01_MSG_T0_msms_26082;B_D140314_SGSDSsample4_R02_MSG_T0_msms_25965;B_D140314_SGSDSsample4_R01_MSG_T0_msms_26050;B_D140314_SGSDSsample1_R01_MSG_T0_msms_25999;B_D140314_SGSDSsample3_R02_MSG_T0_msms_26007;B_D140314_SGSDSsample7_R01_MSG_T0_msms_26251;B_D140314_SGSDSsample8_R01_MSG_T0_msms_26198;B_D140314_SGSDSsample6_R02_MSG_T0_msms_26153;B_D140314_SGSDSsample1_R03_MSG_T0_msms_25969;B_D140314_SGSDSsample2_R03_MSG_T0_msms_25980;B_D140314_SGSDSsample5_R01_MSG_T0_msms_26123;B_D140314_SGSDSsample2_R02_MSG_T0_msms_26086;B_D140314_SGSDSsample8_R03_MSG_T0_msms_26097;B_D140314_SGSDSsample6_R03_MSG_T0_msms_26121;B_D140314_SGSDSsample3_R03_MSG_T0_msms_25950;B_D140314_SGSDSsample4_R03_MSG_T0_msms_25984;B_D140314_SGSDSsample5_R02_MSG_T0_msms_26213;B_D140314_SGSDSsample8_R02_MSG_T0_msms_26143;B_D140314_SGSDSsample5_R03_MSG_T0_msms_26009	772.038	772.04	59.1195	61.1195	2498749,2498755,2498754,2498747,2498752,2498762,2498763,2498760,2498748,2498751,2498766,2498767,2498757,2498750,2498765,2498768,2498761,2498753,2498756,2498769,2498758,2498764,2498759	23	2312.09	3	19.2359	23		1.2763	60.733;NA;59.524;61.011;60.268;59.574;61.143;60.1;60.336;60.403;59.787;59.874;60.509;60.181;59.462;60.912;59.808;60.139;60.864;59.846;60.007;60.013;59.94;60.201	771.70423388406;NA;771.705470214893;771.706308844809;771.705522969977;771.703921111036;771.706891589197;771.705301728841;771.704722541;771.70475128325;771.704792435679;771.706516331126;771.704776136346;771.705021732313;771.70523426721;771.704427529107;771.704665905378;771.704973578128;771.70473874423;771.704181104141;771.705196874251;771.705103077104;771.70541437667;771.704729194159	13.057;NA;16.716;13.321;35.421;28.65;NaN;22.24;15.896;13.592;20.075;13.455;16.716;20.625;19.868;NaN;26.84;14.326;13.475;NaN;NaN;21.865;28.202;11.143	1	0.6135	0.331647	-0.5955	0.8915	0.1485	-0.5455	1.0235	-0.0195	0.2165	0.2835	-0.3325	-0.2455	0.3895	0.0615	-0.6575	0.7925	-0.3115	0.0195	0.7445	-0.2735	-0.1125	-0.1065	-0.1795	0.0815	0.0036313	0.00540002	0.0074302	0.003164	0.0065106	0.0083372	0.0050835	0.0059412	0.0076693	0.0040733	0.0061255	0.0083502	0.0042422	0.0065445	0.0083835	0.0034872	0.0062098	0.0085768	0.0043552	0.0063304	0.0073802	0.0044671	0.0054418	0.0092146	target	FALSE	P21333
Feature_8290_i	541.615	28.9105	SAGLPSHSSVISQHSK	P82909	B_D140314_SGSDSsample4_R02_MSG_T0_msms_11267;B_D140314_SGSDSsample8_R01_MSG_T0_msms_11449;B_D140314_SGSDSsample4_R01_MSG_T0_msms_11291;B_D140314_SGSDSsample8_R02_MSG_T0_msms_11428;B_D140314_SGSDSsample7_R02_MSG_T0_msms_11549;B_D140314_SGSDSsample5_R03_MSG_T0_msms_11448;B_D140314_SGSDSsample6_R01_MSG_T0_msms_11685;B_D140314_SGSDSsample5_R02_MSG_T0_msms_11629;B_D140314_SGSDSsample7_R03_MSG_T0_msms_11649;B_D140314_SGSDSsample3_R02_MSG_T0_msms_11272;B_D140314_SGSDSsample7_R01_MSG_T0_msms_11517;B_D140314_SGSDSsample2_R03_MSG_T0_msms_11167;B_D140314_SGSDSsample3_R03_MSG_T0_msms_11263;B_D140314_SGSDSsample6_R03_MSG_T0_msms_11480;B_D140314_SGSDSsample1_R02_MSG_T0_msms_11299;B_D140314_SGSDSsample8_R03_MSG_T0_msms_11538;B_D140314_SGSDSsample1_R01_MSG_T0_msms_11309;B_D140314_SGSDSsample2_R01_MSG_T0_msms_11386;B_D140314_SGSDSsample4_R03_MSG_T0_msms_11294;B_D140314_SGSDSsample5_R01_MSG_T0_msms_11439	541.614	541.616	27.9105	29.9105	1031650,1031660,1031663,1031649,1031666,1031661,1031658,1031654,1031655,1031653,1031659,1031647,1031664,1031657,1031646,1031648,1031656,1031644,1031662,1031643,1031645,1031651,1031652,1031665	24	1620.82	3	21.4811	24		0.74598	29.384;29.156;28.393;29.663;29.083;27.931;29.612;28.644;28.983;28.859;28.422;28.435;29.11;28.962;28.361;29.627;28.645;28.845;29.396;28.651;28.971;28.488;28.526;28.991	541.281232485817;541.281737268792;541.281517585375;541.281474164884;541.281121951949;541.281288405003;541.28111355038;541.281097917732;541.280888590817;541.281458287596;541.281313926139;541.281410196281;541.280943594167;541.281527637845;541.281459169455;541.281064550207;541.28119902157;541.28112218707;541.281562028851;541.281053068204;541.281118474829;541.281265773526;541.281470426845;541.281084236487	28.58;30.072;NaN;16.139;NaN;17.078;NaN;17.078;19.715;11.375;21.841;16.494;25.319;21.233;15.193;11.643;NaN;17.489;36.638;16.139;33.624;28.58;34.277;11.115	1	0.4735	0.2455	-0.5175	0.7525	0.1725	-0.9795	0.7015	-0.2665	0.0725	-0.0515	-0.4885	-0.4755	0.1995	0.0515	-0.5495	0.7165	-0.2655	-0.0655	0.4855	-0.2595	0.0605	-0.4225	-0.3845	0.0805	0.0026602	0.0038404	0.0048622	0.0022273	0.0051077	0.0055403	0.0036717	0.004254	0.0055364	0.002688	0.0039304	0.0058317	0.0032374	0.0046714	0.0059699	0.0028912	0.0041428	0.0060384	0.0031487	0.0045202	0.0053896	0.0034044	0.0039534	0.0064496	target	FALSE	P82909
Feature_8291_i	729.878	90.32	SAGLAFSLYQAMAK	P50454	B_D140314_SGSDSsample5_R01_MSG_T0_msms_40263;B_D140314_SGSDSsample3_R03_MSG_T0_msms_40001;B_D140314_SGSDSsample3_R02_MSG_T0_msms_40106;B_D140314_SGSDSsample7_R03_MSG_T0_msms_40182;B_D140314_SGSDSsample5_R02_MSG_T0_msms_40272;B_D140314_SGSDSsample6_R03_MSG_T0_msms_40121	729.877	729.879	89.32	91.32	2273612,2273605,2273604,2273603,2273608,2273610,2273613,2273611,2273606,2273609,2273607	11	1456.74	2	28.4328	11		1	NA;91.117;90.078;NA;NA;NA;NA;90.429;90.582;NA;NA;NA;90.861;90.32;89.804;91.175;89.999;90.063;NA;NA;90.165;NA;NA;NA	NA;729.377849157571;729.379427628274;NA;NA;NA;NA;729.378581971844;729.378523940406;NA;NA;NA;729.379242636508;729.378369848191;729.378434289593;729.379458026261;729.378749649005;NaN;NA;NA;729.379992974271;NA;NA;NA	NA;NaN;NaN;NA;NA;NA;NA;21.372;44.309;NA;NA;NA;26.043;30.612;NaN;NaN;NaN;26.889;NA;NA;21.372;NA;NA;NA	1	0.860839	0.797	-0.242	0.935861	0.214885	-0.326407	0.900415	0.109	0.262	0.490049	-0.167823	-0.0570622	0.541	0	-0.516	0.855	-0.321	-0.257	0.593956	-0.282	-0.155	-0.279243	-0.29997	-0.243642	0.00365689	0.0049364	0.0074425	0.00323933	0.00650498	0.00796271	0.00507413	0.005965	0.0073804	0.00406062	0.00584063	0.00817008	0.0043324	0.0063213	0.0082765	0.0035945	0.0058179	0.00827307	0.00447877	0.00627756	0.0071074	0.00404324	0.00556955	0.00884057	target	FALSE	P50454
Feature_8292_i	624.333	55.741	SAGGIGVAVSCIR	P23921	B_D140314_SGSDSsample6_R01_MSG_T0_msms_24258;B_D140314_SGSDSsample8_R02_MSG_T0_msms_24034;B_D140314_SGSDSsample3_R01_MSG_T0_msms_24019;B_D140314_SGSDSsample6_R03_MSG_T0_msms_24051;B_D140314_SGSDSsample7_R02_MSG_T0_msms_24103;B_D140314_SGSDSsample3_R03_MSG_T0_msms_23932;B_D140314_SGSDSsample5_R03_MSG_T0_msms_23982;B_D140314_SGSDSsample4_R03_MSG_T0_msms_23961;B_D140314_SGSDSsample7_R03_MSG_T0_msms_24152	624.332	624.334	54.741	56.741	1625470,1625464,1625452,1625461,1625460,1625456,1625463,1625448,1625468,1625453,1625465,1625458,1625462,1625457,1625466,1625454,1625467,1625449,1625451,1625450,1625469,1625459,1625455,1625472	24	1245.65	2	22.6552	24		0.72246	56.477;56.152;55.186;56.678;55.957;55.189;56.774;55.776;56.058;56.046;55.411;55.516;56.143;55.741;54.988;56.501;55.452;55.727;56.513;55.347;55.672;55.501;55.477;55.752	623.830501396462;623.831180700552;623.831249184815;623.832330442032;623.830904437754;623.830837406753;623.831552895089;623.831545781813;623.830890731334;623.832195971817;623.830643684431;623.830834126686;623.831699288295;623.831125811288;623.830293070366;623.831536272194;623.830502788079;623.830864244757;623.831597832546;623.830362775065;623.830873395449;623.830592688815;623.831283200378;623.830739110904	NaN;NaN;NaN;NaN;NaN;NaN;18.745;NaN;18.268;NaN;NaN;26.043;NaN;NaN;24.855;25.437;NaN;24.855;NaN;18.745;18.745;NaN;28.204;NaN	1	0.736	0.411	-0.555	0.937	0.216	-0.552	1.033	0.035	0.317	0.305	-0.33	-0.225	0.402	0	-0.753	0.76	-0.289	-0.014	0.772	-0.394	-0.069	-0.24	-0.264	0.011	0.0033787	0.0042525	0.0059251	0.0024877	0.0055568	0.0065789	0.0044371	0.0050225	0.006583	0.0034107	0.0051701	0.0070277	0.0036724	0.0051551	0.0070717	0.0030683	0.0049456	0.0070199	0.0035684	0.0053711	0.0060878	0.004012	0.0045921	0.0077417	target	FALSE	P23921
Feature_8293_i	852.885	35.2435	SAGEEEDGPVLTDEQK	Q66PJ3	B_D140314_SGSDSsample4_R02_MSG_T0_msms_14396;B_D140314_SGSDSsample6_R01_MSG_T0_msms_14641;B_D140314_SGSDSsample7_R01_MSG_T0_msms_14497;B_D140314_SGSDSsample1_R01_MSG_T0_msms_14362;B_D140314_SGSDSsample2_R01_MSG_T0_msms_14374;B_D140314_SGSDSsample3_R03_MSG_T0_msms_14253;B_D140314_SGSDSsample7_R02_MSG_T0_msms_14594;B_D140314_SGSDSsample3_R01_MSG_T0_msms_14370	852.884	852.886	34.2435	36.2435	2860898,2860911,2860915,2860907,2860899,2860906,2860916,2860902,2860912,2860900,2860894,2860895,2860910,2860903,2860904,2860897,2860917,2860901,2860896,2860914,2860909,2860913,2860905,2860908	24	1702.75	2	34.6685	24		0.44494	35.754;35.496;34.677;35.941;35.447;34.538;36.052;35.179;35.278;35.346;34.944;34.935;35.531;35.126;34.648;35.895;35.016;35.22;35.719;35.073;35.267;34.912;34.913;35.28	852.384179969536;852.386094182125;852.386777589881;852.385412102943;852.384956515207;852.38286374407;852.383849584245;852.386298373492;852.385595914094;852.386018143786;852.383912281345;852.38736932108;852.385297442199;852.384678066383;852.387451263992;852.38437432136;852.384767333441;852.385741355646;852.384106446831;852.385705195234;852.387193426389;852.386887024341;852.385993615916;852.385988561977	24.254;NaN;NaN;32.498;NaN;NaN;41.54;NaN;22.72;NaN;38.634;NaN;NaN;NaN;NaN;32.062;NaN;NaN;42.556;43.084;NaN;NaN;NaN;NaN	1	0.5105	0.2525	-0.5665	0.6975	0.2035	-0.7055	0.8085	-0.0645	0.0345	0.1025	-0.2995	-0.3085	0.2875	-0.1175	-0.5955	0.6515	-0.2275	-0.0235	0.4755	-0.1705	0.0235	-0.3315	-0.3305	0.0365	0.0033981	0.0064913	0.0077189	0.0033983	0.0073746	0.0090241	0.0051104	0.0060999	0.0080038	0.00389	0.005645	0.0086492	0.0043952	0.0077138	0.0086367	0.0038765	0.006755	0.0092633	0.0047892	0.0063475	0.0081734	0.0048048	0.0056391	0.0093464	target	FALSE	Q66PJ3
Feature_8294_i	1173.24	126.84	SAGDLGIAVCNVPAASVEETADSTLCHILNLYR	Q13363	B_D140314_SGSDSsample5_R03_MSG_T0_msms_57322;B_D140314_SGSDSsample3_R02_MSG_T0_msms_57018;B_D140314_SGSDSsample5_R01_MSG_T0_msms_56981;B_D140314_SGSDSsample6_R03_MSG_T0_msms_57083;B_D140314_SGSDSsample1_R02_MSG_T0_msms_56779	1173.24	1173.24	125.84	127.84	3632639,3632646,3632644,3632637,3632643,3632641,3632638,3632642,3632640,3632647,3632645,3632636,3632648	13	3515.7	3	21.8185	13		0.44494	NA;126.83;126.85;NA;126.82;NA;126.85;126.86;126.84;NA;NA;NA;126.85;NA;126.81;126.87;126.82;126.84;NA;NA;NA;126.84;126.79;NA	NA;1172.90700803234;1172.90699162619;NA;1172.90641984559;NA;1172.90650726843;1172.90717207679;1172.90555561028;NA;NA;NA;1172.90738028704;NA;1172.90802446846;1172.90823121924;1172.90800081251;1172.90768354117;NA;NA;NA;1172.90628321113;1172.90683223562;NA	NA;19.144;NaN;NA;NaN;NA;NaN;9.8243;NaN;NA;NA;NA;27.905;NA;23.776;NaN;NaN;28.443;NA;NA;NA;NaN;NaN;NA	1	0.43724	-0.01	0.01	0.421413	-0.02	-0.0213568	0.01	0.02	0	0.295597	0.126843	-0.19609	0.01	-0.115892	-0.03	0.03	-0.02	0	0.245171	-0.0690471	-0.124725	0	-0.05	-0.550231	0.00560936	0.0088752	0.0118	0.00494879	0.011272	0.0112242	0.0079132	0.0094164	0.011545	0.00521375	0.00851827	0.0123595	0.0066608	0.0108164	0.012981	0.0053983	0.0083478	0.013053	0.00754991	0.00865065	0.0115523	0.0074083	0.0085809	0.013519	target	FALSE	Q13363
Feature_8296_i	584.796	53.655	SAGACTAAAFLK	P28838	B_D140314_SGSDSsample4_R02_MSG_T0_msms_23026;B_D140314_SGSDSsample7_R03_MSG_T0_msms_23184;B_D140314_SGSDSsample8_R02_MSG_T0_msms_23086;B_D140314_SGSDSsample3_R02_MSG_T0_msms_23002;B_D140314_SGSDSsample1_R01_MSG_T0_msms_23050;B_D140314_SGSDSsample5_R01_MSG_T0_msms_23183;B_D140314_SGSDSsample1_R02_MSG_T0_msms_22960;B_D140314_SGSDSsample8_R03_MSG_T0_msms_23084;B_D140314_SGSDSsample3_R03_MSG_T0_msms_22973;B_D140314_SGSDSsample2_R02_MSG_T0_msms_23232	584.795	584.797	52.655	54.655	1344088,1344095,1344090,1344091,1344100,1344098,1344093,1344097,1344102,1344094,1344101,1344086,1344083,1344089,1344096,1344099,1344084,1344092,1344087,1344085	20	1166.58	2	23.8115	20		0.47217	54.419;54.058;53.028;NA;53.976;53.001;NA;53.702;54.008;54.025;53.307;53.431;54.148;53.717;52.96;NA;53.362;53.739;NA;53.363;53.625;53.456;53.388;53.685	584.295387071764;584.296289809741;584.295393586656;NA;584.295787945364;584.295647138556;NA;584.295570595059;584.295377480031;584.29574196295;584.295010356337;584.295708002403;584.295568081655;584.296259507715;584.295190365791;NA;584.295511800259;584.295746193525;NA;584.294401228008;584.29575348383;584.294909038043;584.295424515463;584.295141871508	20.87;17.231;NaN;NA;23.32;NaN;NA;28.013;28.727;NaN;28.013;NaN;20.304;NaN;NaN;NA;NaN;NaN;NA;NaN;28.013;NaN;23.32;20.304	1	0.764	0.403	-0.627	0.897581	0.321	-0.654	1.00046	0.047	0.353	0.37	-0.348	-0.224	0.493	0.062	-0.695	0.749181	-0.293	0.084	0.714683	-0.292	-0.03	-0.199	-0.267	0.03	0.0031415	0.0040082	0.0055161	0.00229167	0.0053036	0.0061213	0.00421477	0.0047483	0.0062399	0.0032137	0.0048737	0.0066475	0.0034983	0.0047943	0.0066916	0.00294026	0.0046056	0.0065956	0.00336777	0.005087	0.0057386	0.0038848	0.0043466	0.0073115	target	FALSE	P28838
Feature_8297_i	562.786	49.306	SAFSEEVNIK	Q14254	B_D140314_SGSDSsample3_R01_MSG_T0_msms_21035;B_D140314_SGSDSsample2_R01_MSG_T0_msms_21001;B_D140314_SGSDSsample8_R03_MSG_T0_msms_21096	562.785	562.787	48.306	50.306	1189100,1189101,1189103,1189109,1189105,1189113,1189112,1189106,1189095,1189114,1189097,1189094,1189111,1189096,1189108,1189107,1189102,1189098,1189104,1189110,1189099	21	1122.56	2	23.551	21		0.58466	49.96;49.539;48.613;50.168;NA;48.611;50.23;49.306;49.437;49.53;48.911;49.045;49.775;49.289;NA;50.055;49.001;49.313;50.02;49.016;49.253;NA;49.094;49.297	562.285272049317;562.286703854231;562.288153615241;562.286191684152;NA;562.285832842305;562.284911273684;562.285770405792;562.284813262819;562.285807546416;562.286362287254;562.285580583828;562.285096243885;562.285312416426;NA;562.285212008943;562.285868884708;562.286156108556;562.285394138853;562.285367277058;562.285120051412;NA;562.285561941726;562.285686514928	NaN;NaN;NaN;29.473;NA;NaN;22.74;NaN;NaN;NaN;NaN;NaN;NaN;NaN;NA;NaN;NaN;NaN;NaN;NaN;NaN;NA;NaN;18.44	1	0.654	0.233	-0.693	0.862	0.241012	-0.695	0.924	0	0.131	0.224	-0.395	-0.261	0.469	-0.017	-0.69653	0.749	-0.305	0.007	0.714	-0.29	-0.053	-0.239985	-0.212	-0.009	0.0029773	0.0038985	0.0052586	0.0021787	0.00514852	0.0058664	0.0040665	0.0045648	0.0059917	0.0030503	0.0045856	0.0063911	0.0033958	0.0046541	0.00639179	0.0028792	0.0044049	0.006344	0.0032448	0.0048873	0.0055428	0.00378632	0.004192	0.0069966	target	FALSE	Q14254
Feature_8298_i	924.401	65.511	SAFSCFHYSTEEIKGSDCVDQFR	Q8N4Q1	B_D140314_SGSDSsample6_R02_MSG_T0_msms_28699;B_D140314_SGSDSsample5_R03_MSG_T0_msms_28606;B_D140314_SGSDSsample4_R02_MSG_T0_msms_28579;B_D140314_SGSDSsample8_R03_MSG_T0_msms_28629;B_D140314_SGSDSsample2_R01_MSG_T0_msms_28666;B_D140314_SGSDSsample5_R01_MSG_T0_msms_28698;B_D140314_SGSDSsample1_R03_MSG_T0_msms_28593;B_D140314_SGSDSsample2_R03_MSG_T0_msms_28592	924.4	924.402	64.511	66.511	3122101,3122100,3122098,3122102,3122109,3122106,3122096,3122099,3122110,3122095,3122104,3122108,3122107,3122097,3122105,3122103	16	2769.18	3	18.2495	16		0.44494	66.234;65.83;64.983;66.525;NA;65.09;66.59;65.588;65.832;65.856;65.27;NA;65.942;NA;64.897;NA;65.178;65.511;NA;NA;65.401;NA;NA;65.449	924.066888792564;924.068894104364;924.067067021593;924.068026910362;NA;924.068819896594;924.0666577198;924.067880870992;924.066469949999;924.06740633304;924.066185141251;NA;924.067558881916;NA;924.066490315566;NA;924.066850220955;924.067787302714;NA;NA;924.065738408137;NA;NA;924.069131357324	NaN;NaN;20.296;13.188;NA;12.929;NaN;NaN;NaN;NaN;22.409;NA;13.057;NA;27.72;NA;20.891;NaN;NA;NA;NaN;NA;NA;15.506	1	0.723	0.319	-0.528	1.014	0.178178	-0.421	1.079	0.077	0.321	0.345	-0.241	-0.227721	0.431	0.0616333	-0.614	0.757095	-0.333	0	0.661784	-0.32775	-0.11	-0.229676	-0.243481	-0.062	0.0041281	0.0067846	0.0087368	0.003628	0.00793785	0.0097399	0.0059839	0.0070055	0.0090754	0.0047079	0.0069362	0.00972737	0.0049071	0.00780673	0.0097707	0.00397734	0.0073732	0.010157	0.00521671	0.00720853	0.0087112	0.00520046	0.00627515	0.010837	target	FALSE	Q8N4Q1
Feature_8301_i	507.252	60.5035	SAFLCGVMK	O60506	B_D140314_SGSDSsample3_R01_MSG_T0_msms_26343;B_D140314_SGSDSsample5_R01_MSG_T0_msms_26329	507.251	507.253	59.5035	61.5035	782791,782798,782801,782794,782793,782799,782804,782792,782796,782803,782790,782806,782802,782809,782805,782795,782788,782807,782797,782800,782810,782808,782789,782811	24	1011.49	2	25.2245	24		0.58381	61.376;60.876;59.838;61.668;60.679;59.873;61.775;60.545;60.784;60.904;60.149;60.196;60.994;60.509;59.678;61.42;60.092;60.5;61.393;60.105;60.372;60.302;60.255;60.507	506.751377359295;506.752286540675;506.751670079796;506.751899721886;506.751737594941;506.751534810098;506.751308206547;506.751455259254;506.75112792974;506.751321808517;506.75099773582;506.751357204077;506.751397087264;506.752030684485;506.751407242766;506.751304391965;506.751576914275;506.751581124208;506.75193534799;506.751092314783;506.75167047841;506.751264324382;506.751563278939;506.751294968807	NaN;NaN;NaN;NaN;NaN;NaN;29.149;NaN;NaN;NaN;NaN;NaN;21.3;NaN;NaN;NaN;NaN;NaN;NaN;NaN;NaN;NaN;NaN;NaN	1	0.8725	0.3725	-0.6655	1.1645	0.1755	-0.6305	1.2715	0.0415	0.2805	0.4005	-0.3545	-0.3075	0.4905	0.0055	-0.8255	0.9165	-0.4115	-0.0035	0.8895	-0.3985	-0.1315	-0.2015	-0.2485	0.0035	0.0027571	0.0034015	0.004848	0.0020263	0.0046278	0.0053422	0.0037505	0.0042991	0.0054655	0.0028769	0.0043537	0.0058088	0.0031817	0.0040964	0.0058625	0.002631	0.0039832	0.005758	0.0029576	0.0046057	0.0049675	0.0032971	0.0038565	0.0064528	target	FALSE	O43390|O60506
Feature_8302_i	791.778	123.315	SAFLAAHIPLFLYPFLHTVSK	Q92600	B_D140314_SGSDSsample4_R02_MSG_T0_msms_55771;B_D140314_SGSDSsample7_R02_MSG_T0_msms_55694;B_D140314_SGSDSsample5_R02_MSG_T0_msms_55564;B_D140314_SGSDSsample3_R01_MSG_T0_msms_55354;B_D140314_SGSDSsample7_R03_MSG_T0_msms_55641;B_D140314_SGSDSsample6_R02_MSG_T0_msms_55741;B_D140314_SGSDSsample5_R01_MSG_T0_msms_55726	791.777	791.779	122.315	124.315	2592609,2592602,2592612,2592606,2592604,2592610,2592608,2592601,2592607,2592605,2592603,2592611,2592613	13	2371.31	3	21.1484	13		0.8069	NA;NA;NA;NA;NA;123.4;124.15;123.38;NA;NA;123.66;123.14;124.12;123.21;123.11;124.43;123.49;NA;NA;123.23;123.25;122.6;NA;NA	NA;NA;NA;NA;NA;791.444028163373;791.444057241916;791.44418414538;NA;NA;791.444328773636;791.444746224396;791.444222273631;791.44403583083;791.4444335001;791.443767836574;791.444300200623;NA;NA;791.444414439697;791.444495510084;791.444088545171;NA;NA	NA;NA;NA;NA;NA;NaN;14.015;NaN;NA;NA;30.152;NaN;14.161;21.599;NaN;NaN;17.595;NA;NA;20.625;29.892;NaN;NA;NA	1	0.605063	0.0668274	-0.0291326	0.634673	-0.0314003	0.085	0.835	0.065	-0.0690295	0.397648	0.345	-0.175	0.805	-0.105	-0.205	1.115	0.175	-0.0494233	0.308374	-0.085	-0.065	-0.715	-0.424947	-0.537983	0.0037867	0.005703	0.00853309	0.00386472	0.00709312	0.0088106	0.0054729	0.006622	0.00780072	0.0043655	0.0060967	0.0089339	0.0048347	0.0075121	0.0090432	0.0040327	0.0063125	0.00904779	0.0051899	0.0068692	0.0078515	0.0050065	0.00635836	0.00933927	target	FALSE	Q92600
Feature_8304_i	907.43	45.24	SAESPTSPVTSETGSTFK	Q02952	B_D140314_SGSDSsample4_R02_MSG_T0_msms_18989;B_D140314_SGSDSsample3_R02_MSG_T0_msms_19031;B_D140314_SGSDSsample1_R03_MSG_T0_msms_19052;B_D140314_SGSDSsample7_R02_MSG_T0_msms_19228;B_D140314_SGSDSsample5_R03_MSG_T0_msms_19110;B_D140314_SGSDSsample6_R01_MSG_T0_msms_19321;B_D140314_SGSDSsample2_R01_MSG_T0_msms_19027;B_D140314_SGSDSsample4_R03_MSG_T0_msms_19045;B_D140314_SGSDSsample2_R03_MSG_T0_msms_19007;B_D140314_SGSDSsample7_R01_MSG_T0_msms_19234;B_D140314_SGSDSsample4_R01_MSG_T0_msms_19047;B_D140314_SGSDSsample6_R02_MSG_T0_msms_19200;B_D140314_SGSDSsample5_R02_MSG_T0_msms_19225;B_D140314_SGSDSsample2_R02_MSG_T0_msms_19171;B_D140314_SGSDSsample7_R03_MSG_T0_msms_19276;B_D140314_SGSDSsample3_R03_MSG_T0_msms_18944;B_D140314_SGSDSsample5_R01_MSG_T0_msms_19154;B_D140314_SGSDSsample6_R03_MSG_T0_msms_19165;B_D140314_SGSDSsample1_R01_MSG_T0_msms_19048;B_D140314_SGSDSsample8_R02_MSG_T0_msms_19163;B_D140314_SGSDSsample8_R01_MSG_T0_msms_19205	907.429	907.431	44.24	46.24	3065556,3065553,3065549,3065565,3065560,3065561,3065550,3065557,3065552,3065564,3065555,3065562,3065559,3065569,3065570,3065551,3065566,3065554,3065558,3065563,3065548,3065568,3065567	23	1811.84	2	27.9271	23		0.44494	45.828;45.49;44.714;45.929;45.452;44.65;46.095;45.239;45.414;45.431;44.941;45.055;45.544;45.179;44.658;45.899;44.968;45.249;45.851;45.007;45.24;45.042;44.955;NA	906.929570437659;906.929519646177;906.928635032419;906.928495639434;906.9286734371;906.929200073667;906.929168499795;906.928932798457;906.929241955525;906.929428871527;906.928486815651;906.929382350654;906.929061482854;906.928450489946;906.928941449349;906.929901518993;906.928597627458;906.928740391003;906.929220885327;906.928927240843;906.929905537049;906.927858926941;906.929887918776;NA	20.953;NaN;12.561;36.847;30.828;36.284;NaN;20.381;16.35;13.964;30.059;20.84;30.438;29.689;35.737;31.228;27.862;40.577;29.689;30.438;21.251;39.266;31.228;NA	1	0.588	0.25	-0.526	0.689	0.212	-0.59	0.855	-0.001	0.174	0.191	-0.299	-0.185	0.304	-0.061	-0.582	0.659	-0.272	0.009	0.611	-0.233	0	-0.198	-0.285	0.0145509	0.0038273	0.006951	0.0082637	0.0034107	0.0077962	0.0094543	0.0056248	0.0065968	0.0087144	0.0042427	0.0062773	0.0093935	0.0046852	0.0080002	0.0092893	0.0039953	0.007202	0.0098658	0.0050705	0.006766	0.0086368	0.0054624	0.0059761	0.0101778	target	FALSE	Q02952
Feature_8305_i	546.771	27.719	SAEQISDSVR	O43819	B_D140314_SGSDSsample5_R01_MSG_T0_msms_10909;B_D140314_SGSDSsample3_R01_MSG_T0_msms_10763;B_D140314_SGSDSsample2_R01_MSG_T0_msms_10841;B_D140314_SGSDSsample3_R03_MSG_T0_msms_10710;B_D140314_SGSDSsample2_R02_MSG_T0_msms_10950;B_D140314_SGSDSsample6_R02_MSG_T0_msms_11071;B_D140314_SGSDSsample7_R01_MSG_T0_msms_10955;B_D140314_SGSDSsample4_R03_MSG_T0_msms_10810	546.77	546.772	26.719	28.719	1069174,1069175,1069168,1069176,1069163,1069167,1069170,1069169,1069160,1069158,1069161,1069173,1069159,1069164,1069165,1069166,1069171,1069162,1069172	19	1090.53	2	29.6661	19		0.71171	28.1;NA;27.397;28.388;27.813;26.835;28.342;27.557;27.719;NA;NA;27.247;27.907;27.713;NA;28.313;27.463;27.845;28.147;NA;27.7;27.422;27.447;27.823	546.271016914766;NA;546.270787769496;546.271167950648;546.270897641365;546.270756660491;546.270197307977;546.27056310338;546.270871299421;NA;NA;546.270475273725;546.270098586016;546.270780928672;NA;546.270190108393;546.271551762625;546.273887338896;546.271422652589;NA;546.270874605356;546.271010412953;546.271189600574;546.270795357848	NaN;NA;NaN;21.464;31.934;NaN;31.422;NaN;41.029;NA;NA;29.667;29.473;NaN;NA;NaN;30.254;NaN;22.086;NA;NaN;NaN;NaN;NaN	1	0.381	0.297586	-0.322	0.669	0.094	-0.884	0.623	-0.162	0	0.0729799	-0.267234	-0.472	0.188	-0.006	-0.428672	0.594	-0.256	0.126	0.428	-0.0979112	-0.019	-0.297	-0.272	0.104	0.0026718	0.00389117	0.004897	0.0022582	0.0051632	0.0055857	0.0036896	0.0042731	0.0055729	0.00270041	0.0039416	0.0058659	0.0032524	0.0047245	0.00601313	0.0029147	0.0041777	0.006089	0.0031761	0.00452808	0.0054423	0.0034199	0.0039813	0.0064916	target	FALSE	O43819
Feature_8306_i	862.47	102.25	SAELVGTFVSPEVFLK	Q86Y56	B_D140314_SGSDSsample2_R01_MSG_T0_msms_45748;B_D140314_SGSDSsample2_R03_MSG_T0_msms_45783;B_D140314_SGSDSsample8_R01_MSG_T0_msms_45841;B_D140314_SGSDSsample1_R03_MSG_T0_msms_45925;B_D140314_SGSDSsample6_R02_MSG_T0_msms_45867;B_D140314_SGSDSsample4_R01_MSG_T0_msms_45852;B_D140314_SGSDSsample2_R02_MSG_T0_msms_45814;B_D140314_SGSDSsample3_R03_MSG_T0_msms_45536;B_D140314_SGSDSsample6_R01_MSG_T0_msms_46006;B_D140314_SGSDSsample1_R01_MSG_T0_msms_45837;B_D140314_SGSDSsample3_R02_MSG_T0_msms_45702;B_D140314_SGSDSsample4_R03_MSG_T0_msms_45733;B_D140314_SGSDSsample4_R02_MSG_T0_msms_45756;B_D140314_SGSDSsample1_R02_MSG_T0_msms_45588;B_D140314_SGSDSsample5_R02_MSG_T0_msms_45819;B_D140314_SGSDSsample5_R01_MSG_T0_msms_45850;B_D140314_SGSDSsample7_R01_MSG_T0_msms_45851;B_D140314_SGSDSsample7_R03_MSG_T0_msms_45767	862.469	862.471	101.25	103.25	2901516,2901534,2901518,2901530,2901515,2901527,2901521,2901517,2901520,2901526,2901533,2901532,2901513,2901519,2901523,2901522,2901514,2901535,2901525,2901531,2901524,2901528,2901529	23	1721.92	2	30.1323	23		0.64372	103.14;102.44;102.08;103.2;102.42;102;103.08;102.33;102.27;102.79;102.2;102.19;102.76;102.03;NA;102.99;102.06;102.25;102.67;101.94;101.95;101.99;101.94;101.9	861.969840973038;861.969736254014;861.968733344872;861.969645346328;861.970083805707;861.969328869992;861.970256485151;861.969185324472;861.970000307701;861.969364220098;861.971008872533;861.970967109012;861.971189721527;861.968997233066;NA;861.970361762206;861.969173195585;861.96946463687;861.969810530175;861.968447943809;861.969502147936;861.969342186217;861.969203305166;861.97077270091	30.331;30.331;32.062;33.886;29.936;22.72;NaN;28.806;14.876;14.561;47.288;23.236;22.198;23.676;NA;47.288;22.198;NaN;57.019;NaN;30.331;31.639;NaN;NaN	1	0.89	0.19	-0.17	0.95	0.17	-0.25	0.83	0.08	0.02	0.54	-0.05	-0.06	0.51	-0.22	-0.459138	0.74	-0.19	0	0.42	-0.31	-0.3	-0.26	-0.31	-0.35	0.0038986	0.0062119	0.0088912	0.0038868	0.0076669	0.0094649	0.0058154	0.0069303	0.0084642	0.004606	0.0064827	0.00947	0.0049698	0.0078651	0.00943975	0.0041084	0.006951	0.0097349	0.0053988	0.0071324	0.0083478	0.0048989	0.0064897	0.0099682	target	FALSE	Q86Y56
Feature_8307_i	897.987	79.136	SAELPDAVGPIVQLQEK	Q96PU8	B_D140314_SGSDSsample3_R01_MSG_T0_msms_34844;B_D140314_SGSDSsample4_R01_MSG_T0_msms_34928;B_D140314_SGSDSsample5_R01_MSG_T0_msms_34989;B_D140314_SGSDSsample5_R03_MSG_T0_msms_35015;B_D140314_SGSDSsample2_R01_MSG_T0_msms_34887;B_D140314_SGSDSsample1_R03_MSG_T0_msms_34962;B_D140314_SGSDSsample8_R01_MSG_T0_msms_35017;B_D140314_SGSDSsample6_R01_MSG_T0_msms_35154;B_D140314_SGSDSsample6_R02_MSG_T0_msms_35041;B_D140314_SGSDSsample7_R01_MSG_T0_msms_35042;B_D140314_SGSDSsample3_R03_MSG_T0_msms_34798;B_D140314_SGSDSsample5_R02_MSG_T0_msms_35095;B_D140314_SGSDSsample4_R03_MSG_T0_msms_34868;B_D140314_SGSDSsample1_R02_MSG_T0_msms_34729;B_D140314_SGSDSsample2_R03_MSG_T0_msms_34890;B_D140314_SGSDSsample1_R01_MSG_T0_msms_34892;B_D140314_SGSDSsample3_R02_MSG_T0_msms_34871;B_D140314_SGSDSsample6_R03_MSG_T0_msms_34965;B_D140314_SGSDSsample8_R03_MSG_T0_msms_34930;B_D140314_SGSDSsample7_R02_MSG_T0_msms_35042;B_D140314_SGSDSsample8_R02_MSG_T0_msms_34991	897.986	897.988	78.136	80.136	3035493,3035496,3035498,3035500,3035491,3035490,3035509,3035506,3035501,3035502,3035511,3035504,3035495,3035499,3035497,3035489,3035492,3035510,3035488,3035494,3035503,3035508,3035505,3035507	24	1792.96	2	33.0835	24		0.58498	79.824;79.306;78.755;79.908;79.182;78.724;79.927;79.152;79.342;79.431;78.887;78.971;79.497;79.218;78.683;79.825;78.88;79.12;79.735;78.921;78.983;78.948;78.939;79.076	897.486414071919;897.485983369819;897.485936742841;897.486350239078;897.486649603378;897.484262851238;897.486248908828;897.486335782266;897.485872904947;897.485840824879;897.485397447127;897.485404285036;897.485519362308;897.485878149256;897.485645672262;897.485851468437;897.485416840211;897.485855570593;897.485783200358;897.485586012447;897.485896426022;897.48623102921;897.486065761434;897.48567205485	30.828;30.828;35.645;37.426;NaN;30.331;20.663;31.639;42.809;30.828;NaN;27.862;21.873;27.862;27.664;42.041;38.021;45.257;49.448;16.35;NaN;35.006;30.331;42.041	1	0.688	0.17	-0.381	0.772	0.046	-0.412	0.791	0.016	0.206	0.295	-0.249	-0.165	0.361	0.082	-0.453	0.689	-0.256	-0.016	0.599	-0.215	-0.153	-0.188	-0.197	-0.06	0.0040251	0.0063342	0.0087793	0.0037198	0.0078091	0.0096199	0.0059019	0.0069581	0.008813	0.0046741	0.0067169	0.0096285	0.0049192	0.0077191	0.0096171	0.0040231	0.0072219	0.0099678	0.0052927	0.0071541	0.0085112	0.0047863	0.0063403	0.010471	target	FALSE	Q96PU8
Feature_8308_i	578.802	90.126	SAEKEISLWFKPEELVDYK	P22392	B_D140314_SGSDSsample2_R02_MSG_T0_msms_40021;B_D140314_SGSDSsample7_R03_MSG_T0_msms_39990;B_D140314_SGSDSsample4_R03_MSG_T0_msms_39970;B_D140314_SGSDSsample3_R03_MSG_T0_msms_39803;B_D140314_SGSDSsample1_R02_MSG_T0_msms_39767;B_D140314_SGSDSsample8_R03_MSG_T0_msms_39807;B_D140314_SGSDSsample1_R03_MSG_T0_msms_40042;B_D140314_SGSDSsample6_R01_MSG_T0_msms_40272;B_D140314_SGSDSsample4_R01_MSG_T0_msms_40062;B_D140314_SGSDSsample7_R01_MSG_T0_msms_40054	578.801	578.803	89.126	91.126	1303546,1303539,1303547,1303534,1303541,1303540,1303538,1303544,1303529,1303542,1303545,1303527,1303543	13	2310.18	4	21.4916	10		0.61256	NA;90.142;89.7;91.002;90.11;89.554;NA;NA;90.164;90.4;NA;89.815;NA;89.83;NA;90.771;NA;NA;90.426;NA;89.6;NA;NA;89.566	NA;578.552787693121;578.551819590039;578.552406822875;578.551560333497;578.551732468044;NA;NA;578.551871476372;578.551764713788;NA;578.551352028605;NA;578.552371501403;NA;578.552015843228;NA;NA;578.552042724794;NA;578.551888119583;NA;NA;578.551700632201	NA;17.824;0;NaN;20.446;NaN;NA;NA;16.615;0;NA;21.045;NA;NaN;NA;28.472;NA;NA;22.313;NA;0;NA;NA;23.726	2	0.860433	0.016	-0.426	0.876	-0.016	-0.572	0.901214	0.101845	0.038	0.274	-0.168622	-0.311	0.502763	-0.296	-0.488716	0.645	-0.261777	-0.0652117	0.3	-0.281613	-0.526	-0.278329	-0.298336	-0.56	0.00319743	0.0037542	0.00586039	0.0025587	0.0054625	0.006188	0.00434478	0.00496155	0.0062184	0.00340649	0.00493778	0.0067771	0.00367417	0.0048287	0.00684201	0.0030638	0.00455955	0.00669552	0.0036087	0.00527429	0.00574184	0.003512	0.00465706	0.0073584	target	FALSE	P22392
Feature_8309_i	771.401	89.7865	SAEKEISLWFKPEELVDYK	P22392	B_D140314_SGSDSsample2_R02_MSG_T0_msms_40150;B_D140314_SGSDSsample7_R02_MSG_T0_msms_39986;B_D140314_SGSDSsample5_R01_MSG_T0_msms_40065;B_D140314_SGSDSsample4_R03_MSG_T0_msms_39914;B_D140314_SGSDSsample6_R01_MSG_T0_msms_40240;B_D140314_SGSDSsample2_R03_MSG_T0_msms_39946;B_D140314_SGSDSsample7_R03_MSG_T0_msms_40114;B_D140314_SGSDSsample1_R01_MSG_T0_msms_40009;B_D140314_SGSDSsample3_R03_MSG_T0_msms_39799	771.4	771.402	88.7865	90.7865	2495096,2495095,2495102,2495090,2495103,2495099,2495097,2495082,2495094,2495091,2495088,2495086,2495085,2495087,2495098,2495083,2495101,2495089,2495092,2495081,2495084,2495093,2495104,2495100	24	2310.18	3	23.9084	24		0.69637	90.834;90.135;89.635;90.991;90.116;89.557;90.969;89.989;90.16;90.452;89.691;89.836;90.413;89.873;89.329;90.776;89.492;89.737;90.49;89.502;89.641;89.404;89.479;89.551	771.067563319474;771.06823836506;771.067518733194;771.067901992702;771.067937898876;771.067403301829;771.067024672749;771.067379436247;771.067739279205;771.067247436853;771.067027828612;771.067520937378;771.067295155772;771.06800928409;771.067746644706;771.067345342622;771.066788987587;771.067496287353;771.067311564306;771.066949836734;771.067662644324;771.067646932351;771.067588896431;771.067300103116	37.157;NaN;NaN;NaN;31.462;17.021;NaN;NaN;23.172;NaN;NaN;16.752;16.487;NaN;NaN;24.3;NaN;NaN;NaN;30.767;18.058;NaN;NaN;NaN	2	1.0475	0.3485	-0.1515	1.2045	0.3295	-0.2295	1.1825	0.2025	0.3735	0.6655	-0.0955	0.0495	0.6265	0.0865	-0.4575	0.9895	-0.2945	-0.0495	0.7035	-0.2845	-0.1455	-0.3825	-0.3075	-0.2355	0.0036976	0.0052991	0.007871	0.0034667	0.0067516	0.0084516	0.0052372	0.0062111	0.007668	0.0042332	0.0060627	0.0085426	0.0044827	0.0067393	0.0086263	0.0037175	0.0061742	0.0087205	0.0047073	0.0065383	0.0074722	0.004148	0.0058146	0.0092173	target	FALSE	P22392
Feature_8310_i	776.843	19.1265	SAEIDSDDTGGSAAQK	P33176	B_D140314_SGSDSsample4_R01_MSG_T0_msms_6833;B_D140314_SGSDSsample7_R02_MSG_T0_msms_7157;B_D140314_SGSDSsample2_R02_MSG_T0_msms_6963;B_D140314_SGSDSsample3_R02_MSG_T0_msms_6915;B_D140314_SGSDSsample5_R02_MSG_T0_msms_7037;B_D140314_SGSDSsample8_R01_MSG_T0_msms_6985;B_D140314_SGSDSsample5_R03_MSG_T0_msms_7085;B_D140314_SGSDSsample8_R02_MSG_T0_msms_6984;B_D140314_SGSDSsample2_R03_MSG_T0_msms_6860;B_D140314_SGSDSsample4_R03_MSG_T0_msms_6867;B_D140314_SGSDSsample6_R02_MSG_T0_msms_7177;B_D140314_SGSDSsample1_R03_MSG_T0_msms_7008;B_D140314_SGSDSsample6_R03_MSG_T0_msms_7110;B_D140314_SGSDSsample4_R02_MSG_T0_msms_6942;B_D140314_SGSDSsample7_R03_MSG_T0_msms_7096;B_D140314_SGSDSsample8_R03_MSG_T0_msms_6999;B_D140314_SGSDSsample5_R01_MSG_T0_msms_6929;B_D140314_SGSDSsample3_R03_MSG_T0_msms_6751;B_D140314_SGSDSsample1_R02_MSG_T0_msms_6773;B_D140314_SGSDSsample7_R01_MSG_T0_msms_6925;B_D140314_SGSDSsample2_R01_MSG_T0_msms_6748;B_D140314_SGSDSsample6_R01_MSG_T0_msms_7017;B_D140314_SGSDSsample1_R01_MSG_T0_msms_6730;B_D140314_SGSDSsample3_R01_MSG_T0_msms_6723	776.842	776.844	18.1265	20.1265	2521407,2521417,2521402,2521405,2521411,2521419,2521412,2521420,2521403,2521409,2521414,2521400,2521415,2521408,2521418,2521421,2521410,2521406,2521399,2521416,2521401,2521413,2521398,2521404	24	1550.67	2	29.5562	24		0.44494	19.295;19.261;18.805;19.419;19.224;18.559;19.504;19.188;19.131;19.141;18.999;18.794;19.249;18.991;18.886;19.431;19.122;19.29;19.356;19.053;18.955;18.774;18.793;19.001	776.34230529885;776.341972433304;776.342222956116;776.341713957306;776.341617516815;776.34177240249;776.342319457232;776.342410331467;776.342015143245;776.342063883879;776.342840869928;776.342637442058;776.3424023899;776.34174988375;776.342162969691;776.341817787331;776.34172313544;776.342334606532;776.342049810882;776.34202220748;776.341835394807;776.342288885707;776.342193931309;776.342594620088	22.533;32.008;23.236;31.431;58.676;14.876;15.539;32.498;15.202;22.917;40.589;15.539;42.556;22.533;23.376;15.89;47.288;23.236;39.917;15.539;23.226;22.917;64.199;43.628	1	0.1685	0.1345	-0.3215	0.2925	0.0975	-0.5675	0.3775	0.0615	0.0045	0.0145	-0.1275	-0.3325	0.1225	-0.1355	-0.2405	0.3045	-0.0045	0.1635	0.2295	-0.0735	-0.1715	-0.3525	-0.3335	-0.1255	0.0031487	0.005877	0.0068921	0.003369	0.0068823	0.0080887	0.0044493	0.0054582	0.0071091	0.0033812	0.0048027	0.0076331	0.0040361	0.0071477	0.0079416	0.0037558	0.0060142	0.0084643	0.0044	0.0057352	0.0075789	0.0041073	0.0051579	0.0084255	target	FALSE	P33176
Feature_8311_i	545.927	52.6445	SAEHYTETALDEIR	Q96SB4	B_D140314_SGSDSsample2_R02_MSG_T0_msms_22720;B_D140314_SGSDSsample1_R02_MSG_T0_msms_22504;B_D140314_SGSDSsample6_R01_MSG_T0_msms_22902;B_D140314_SGSDSsample7_R01_MSG_T0_msms_22807;B_D140314_SGSDSsample3_R01_MSG_T0_msms_22656;B_D140314_SGSDSsample2_R01_MSG_T0_msms_22638	545.926	545.928	51.6445	53.6445	1064549,1064547,1064551,1064552,1064558,1064553,1064550,1064557,1064562,1064555,1064559,1064561,1064560,1064554,1064556,1064548	16	1633.76	3	21.605	16		1	53.212;52.855;52.033;53.628;52.858;52.165;53.62;NA;NA;NA;52.456;NA;NA;NA;52.16;53.349;52.211;NA;53.33;52.411;NA;52.631;52.565;52.658	545.594923896974;545.596010846552;545.594799970804;NaN;545.595609156183;545.594214032656;545.595458303447;NA;NA;NA;545.594523007658;NA;NA;NA;545.593997234289;545.595411117379;545.595327544261;NA;545.59548249936;545.593512380106;NA;545.593422509839;545.59390433501;545.593227819934	NaN;11.105;NaN;28.297;32.068;NaN;13.119;NA;NA;NA;NaN;NA;NA;NA;NaN;19.323;NaN;NA;25.718;NaN;NA;NaN;NaN;NaN	2	0.5675	0.2105	-0.6115	0.9835	0.2135	-0.4795	0.9755	0.0292157	0.243871	0.268797	-0.1885	-0.221299	0.435266	-0.0380691	-0.4845	0.7045	-0.4335	0.0262052	0.6855	-0.2335	-0.0563114	-0.0135	-0.0795	0.0135	0.0029233	0.003758	0.0051378	0.00213919	0.0049687	0.0057103	0.0039941	0.00448446	0.0058737	0.00299746	0.0045345	0.00622995	0.00334263	0.00452172	0.0062407	0.0028039	0.0042822	0.00615762	0.0031532	0.0048051	0.00537259	0.0036494	0.004109	0.0068339	target	FALSE	Q96SB4
Feature_8312_i	818.387	52.7125	SAEHYTETALDEIR	Q96SB4	B_D140314_SGSDSsample8_R02_MSG_T0_msms_22739;B_D140314_SGSDSsample8_R01_MSG_T0_msms_22789;B_D140314_SGSDSsample5_R02_MSG_T0_msms_22779;B_D140314_SGSDSsample6_R03_MSG_T0_msms_22688;B_D140314_SGSDSsample1_R02_MSG_T0_msms_22497;B_D140314_SGSDSsample1_R01_MSG_T0_msms_22570;B_D140314_SGSDSsample7_R02_MSG_T0_msms_22755;B_D140314_SGSDSsample2_R03_MSG_T0_msms_22548;B_D140314_SGSDSsample6_R02_MSG_T0_msms_22748;B_D140314_SGSDSsample4_R03_MSG_T0_msms_22569;B_D140314_SGSDSsample4_R02_MSG_T0_msms_22571;B_D140314_SGSDSsample3_R02_MSG_T0_msms_22597;B_D140314_SGSDSsample2_R02_MSG_T0_msms_22719;B_D140314_SGSDSsample3_R03_MSG_T0_msms_22531;B_D140314_SGSDSsample5_R01_MSG_T0_msms_22752	818.386	818.388	51.7125	53.7125	2709220,2709219,2709226,2709215,2709223,2709217,2709207,2709221,2709224,2709206,2709218,2709209,2709216,2709213,2709212,2709225,2709210,2709227,2709208,2709211,2709214,2709222	22	1633.76	2	29.4549	22		0.52776	53.307;52.996;52.044;NA;52.975;52.163;53.667;52.794;52.981;NA;52.484;52.513;53.196;52.736;52.176;53.502;52.41;52.8;53.505;52.454;52.652;52.63;52.554;52.689	817.886149976947;817.886927444643;817.886986255094;NA;817.888380737206;817.885073406729;817.884888491651;817.886938673278;817.886332235665;NA;817.888329694642;817.88615742373;817.887046700083;817.887842435078;817.884807348724;817.886110694666;817.886737113315;817.887888035994;817.887334542029;817.886989119977;817.886965412914;817.884667871042;817.887789432557;817.886476153074	24.792;33.229;NaN;NA;32.606;32.606;NaN;33.886;25.437;NA;23.851;25.437;41.283;32.523;NaN;NaN;24.855;26.043;NaN;35.414;NaN;33.229;16.632;NaN	2	0.5945	0.2835	-0.6685	0.878591	0.2625	-0.5495	0.9545	0.0815	0.2685	0.269507	-0.2285	-0.1995	0.4835	0.0235	-0.5365	0.7895	-0.3025	0.0875	0.7925	-0.2585	-0.0605	-0.0825	-0.1585	-0.0235	0.0035788	0.0060371	0.0077335	0.00319377	0.0068402	0.008829	0.0052369	0.0061093	0.0079829	0.00410134	0.0061358	0.0086993	0.0043441	0.0071187	0.0086399	0.0036499	0.0065752	0.0090132	0.0045809	0.0064655	0.0078062	0.0047438	0.0056169	0.0094556	target	FALSE	Q96SB4
Feature_8313_i	595.327	80.932	SAEFLLHMLK	P18621	B_D140314_SGSDSsample1_R01_MSG_T0_msms_35577;B_D140314_SGSDSsample1_R02_MSG_T0_msms_35373;B_D140314_SGSDSsample2_R01_MSG_T0_msms_35578;B_D140314_SGSDSsample2_R02_MSG_T0_msms_35577;B_D140314_SGSDSsample3_R03_MSG_T0_msms_35471;B_D140314_SGSDSsample6_R01_MSG_T0_msms_35853	595.326	595.328	79.932	81.932	1420088,1420089,1420090,1420091,1420092,1420093	6	1187.64	2	36.8572	6		1	81.182;80.556;NA;81.315;80.501;NA;NA;NA;80.682;NA;NA;NA;NA;NA;NA;81.208;NA;NA;NA;NA;NA;NA;NA;NA	NaN;NaN;NA;NaN;NaN;NA;NA;NA;NaN;NA;NA;NA;NA;NA;NA;NaN;NA;NA;NA;NA;NA;NA;NA;NA	52.716;32.841;NA;27.254;32.892;NA;NA;NA;42.599;NA;NA;NA;NA;NA;NA;32.841;NA;NA;NA;NA;NA;NA;NA;NA	1	0.25	-0.376	-0.365171	0.383	-0.431	-0.399443	0.932879	0.078478	-0.25	0.429019	-0.208177	-0.132714	0.494241	0.0919104	-0.524399	0.276	-0.259218	-0.0419344	0.651551	-0.278044	-0.176202	-0.263038	-0.236989	-0.152892	0.00325793	0.00382712	0.00591967	0.0025499	0.00551283	0.0063329	0.00438395	0.00502774	0.00634228	0.00344152	0.00504919	0.00686898	0.0036927	0.00482129	0.00701048	0.00306714	0.00470081	0.00681114	0.00361916	0.00534337	0.00583048	0.00354555	0.00463482	0.0075559	target	FALSE	P18621
Feature_8314_i	584.787	44.069	SAEETFQLSR	O00186	B_D140314_SGSDSsample8_R02_MSG_T0_msms_18530;B_D140314_SGSDSsample5_R01_MSG_T0_msms_18597;B_D140314_SGSDSsample3_R01_MSG_T0_msms_18557;B_D140314_SGSDSsample7_R02_MSG_T0_msms_18611	584.786	584.788	43.069	45.069	1343726,1343725,1343728,1343729,1343731,1343721,1343720,1343724,1343718,1343717,1343723,1343727,1343722,1343730,1343719	15	1166.56	2	31.134	15		1	NA;44.236;NA;44.729;44.156;NA;44.903;43.879;NA;44.069;NA;NA;44.275;43.878;NA;44.672;43.548;43.951;44.544;43.594;NA;43.557;43.562;NA	NA;584.285534932245;NA;584.286635041143;584.285552783274;NA;584.285510966047;584.285645752488;NA;584.285125331266;NA;NA;584.285394630833;584.286338765751;NA;584.285842461628;584.286162550819;584.285120313955;584.285770339348;NaN;NA;584.285200437638;584.285290419144;NA	NA;NaN;NA;NaN;NaN;NA;20.87;NaN;NA;NaN;NA;NA;46.462;NaN;NA;NaN;NaN;NaN;NaN;20.87;NA;NaN;36.334;NA	1	0.65046	0.167	-0.638074	0.66	0.087	-0.661796	0.834	-0.19	0.187384	0	-0.338887	-0.225446	0.206	-0.191	-0.689161	0.603	-0.521	-0.118	0.475	-0.475	0.0297822	-0.512	-0.507	0.0167265	0.00301047	0.0040745	0.00543981	0.0022935	0.0053834	0.00605754	0.0040974	0.0046576	0.00612418	0.0030858	0.00465402	0.00655372	0.0034594	0.0048942	0.00663096	0.0029851	0.0045597	0.0065593	0.0033676	0.00498746	0.00576592	0.0038972	0.0042909	0.0072081	target	FALSE	O00186
Feature_8315_i	654.812	26.541	SAEELKEMQDK	O95347	B_D140314_SGSDSsample4_R02_MSG_T0_msms_10313;B_D140314_SGSDSsample4_R01_MSG_T0_msms_10289;B_D140314_SGSDSsample5_R03_MSG_T0_msms_10547;B_D140314_SGSDSsample7_R02_MSG_T0_msms_10586;B_D140314_SGSDSsample8_R02_MSG_T0_msms_10277;B_D140314_SGSDSsample6_R02_MSG_T0_msms_10529;B_D140314_SGSDSsample1_R02_MSG_T0_msms_10276;B_D140314_SGSDSsample3_R03_MSG_T0_msms_10229;B_D140314_SGSDSsample4_R03_MSG_T0_msms_10310	654.811	654.813	25.541	27.541	1824145,1824161,1824144,1824147,1824154,1824149,1824156,1824150,1824160,1824152,1824151,1824148,1824142,1824143,1824157,1824155,1824162,1824158,1824159,1824153,1824146	21	1306.61	2	41.8227	21		0.45226	27.012;26.876;NA;NA;26.768;25.708;NA;26.423;26.645;26.655;26.298;26.23;26.807;26.646;26.273;27.197;26.349;26.651;26.925;26.438;26.541;25.889;25.939;26.294	654.310419276149;654.311524798633;NA;NA;654.311344489948;654.31224537484;NA;654.312157257251;654.310800821217;654.312190506722;654.312084797839;654.312055948802;654.311044574812;654.311136374924;654.311976438685;654.31014393311;654.311606075497;654.311435638618;654.309637149007;654.311555425579;654.310816677019;654.310806493161;654.310458055162;654.312573113251	NaN;27.742;NA;NA;NaN;NaN;NA;NaN;36.693;37.191;30.564;35.944;NaN;NaN;52.278;NaN;64.04;NaN;NaN;54.608;NaN;NaN;37.344;NaN	1	0.471	0.335	-0.436308	0.708132	0.227	-0.833	0.724877	-0.118	0.104	0.114	-0.243	-0.311	0.266	0.105	-0.268	0.656	-0.192	0.11	0.384	-0.103	0	-0.652	-0.602	-0.247	0.0031191	0.0047022	0.00590225	0.00275608	0.0060124	0.0067516	0.00415106	0.0049036	0.0064299	0.0031168	0.0045264	0.0068393	0.0036683	0.0057769	0.0070227	0.0033219	0.0050482	0.0072179	0.0037568	0.0051951	0.0064571	0.0038711	0.0045839	0.0075417	target	FALSE	O95347
Feature_8317_i	794.4	34.0035	SAEEEAADLPTKPTK	Q8WW12	B_D140314_SGSDSsample6_R02_MSG_T0_msms_13996;B_D140314_SGSDSsample7_R02_MSG_T0_msms_13976;B_D140314_SGSDSsample4_R01_MSG_T0_msms_13777;B_D140314_SGSDSsample8_R01_MSG_T0_msms_13784;B_D140314_SGSDSsample8_R02_MSG_T0_msms_13765;B_D140314_SGSDSsample5_R03_MSG_T0_msms_13844;B_D140314_SGSDSsample4_R02_MSG_T0_msms_13767;B_D140314_SGSDSsample5_R02_MSG_T0_msms_13984;B_D140314_SGSDSsample7_R03_MSG_T0_msms_14062;B_D140314_SGSDSsample2_R03_MSG_T0_msms_13697;B_D140314_SGSDSsample6_R01_MSG_T0_msms_14110;B_D140314_SGSDSsample1_R03_MSG_T0_msms_13799;B_D140314_SGSDSsample2_R01_MSG_T0_msms_13820;B_D140314_SGSDSsample3_R02_MSG_T0_msms_13764;B_D140314_SGSDSsample4_R03_MSG_T0_msms_13778;B_D140314_SGSDSsample1_R02_MSG_T0_msms_13760;B_D140314_SGSDSsample8_R03_MSG_T0_msms_13850;B_D140314_SGSDSsample2_R02_MSG_T0_msms_13955;B_D140314_SGSDSsample5_R01_MSG_T0_msms_13912;B_D140314_SGSDSsample6_R03_MSG_T0_msms_13918;B_D140314_SGSDSsample3_R03_MSG_T0_msms_13703;B_D140314_SGSDSsample3_R01_MSG_T0_msms_13839;B_D140314_SGSDSsample1_R01_MSG_T0_msms_13788;B_D140314_SGSDSsample7_R01_MSG_T0_msms_13947	794.399	794.401	33.0035	35.0035	2602812,2602815,2602805,2602817,2602818,2602810,2602806,2602809,2602816,2602801,2602811,2602798,2602799,2602803,2602807,2602797,2602819,2602800,2602808,2602813,2602804,2602802,2602796,2602814	24	1585.78	2	53.1241	24		0.44494	34.652;34.393;33.438;34.811;34.333;33.316;34.962;33.963;34.191;34.138;33.756;33.772;34.366;33.987;33.41;34.777;33.83;34.02;34.563;33.76;34.103;33.446;33.432;33.901	793.899092432468;793.898768051915;793.898685250375;793.89879743569;793.899416215688;793.898669579197;793.899455185758;793.899406438981;793.899026425551;793.899021923693;793.899675417295;793.899298466315;793.898978891509;793.898981309337;793.898961039735;793.898833281042;793.898702969178;793.89913514223;793.899127346867;793.899051433386;793.899051797528;793.898587367689;793.899710436068;793.899375522166	75.387;50.194;50.292;64.73;26.118;48.44;29.807;51.268;59.542;61.65;67.726;54.259;50.194;47.559;67.334;60.102;60.518;49.35;48.998;53.683;33.229;30.612;60.102;73.885	2	0.6485	0.3895	-0.5655	0.8075	0.3295	-0.6875	0.9585	-0.0405	0.1875	0.1345	-0.2475	-0.2315	0.3625	-0.0165	-0.5935	0.7735	-0.1735	0.0165	0.5595	-0.2435	0.0995	-0.5575	-0.5715	-0.1025	0.0033029	0.0059501	0.0072647	0.0032531	0.0068239	0.0084017	0.0047708	0.0057301	0.0074622	0.0036943	0.0053732	0.0081118	0.0041683	0.0071312	0.0082025	0.0037095	0.0062506	0.0086732	0.004473	0.006048	0.0076743	0.0044616	0.0053532	0.0088676	target	FALSE	Q8WW12
Feature_8318_i	511.736	36.484	SAEDELAMR	Q13868	B_D140314_SGSDSsample1_R03_MSG_T0_msms_14978;B_D140314_SGSDSsample5_R03_MSG_T0_msms_14988;B_D140314_SGSDSsample5_R01_MSG_T0_msms_15104	511.735	511.737	35.484	37.484	814761,814766,814747,814755,814749,814765,814763,814757,814748,814762,814754,814764,814758,814753,814751,814750,814752,814760,814767,814759,814756	21	1020.45	2	23.913	21		0.44494	37.127;36.78;35.79;NA;36.709;35.657;37.331;36.373;36.484;36.578;36.158;NA;36.831;36.45;35.746;37.187;36.198;NA;37.02;36.229;36.491;36.071;36.182;36.518	511.235284930634;511.235117102875;511.23505901226;NA;511.235108690629;511.234771777473;511.234826169855;511.23497382587;511.234883953462;511.235260748955;511.235163668741;NA;511.235243280239;511.235998566707;511.234754111326;511.235294980756;511.235293488824;NA;511.23550730435;511.234971329091;511.235765270361;511.235053348863;511.235042483461;511.234950996997	NaN;NaN;23.429;NA;NaN;NaN;NaN;NaN;NaN;NaN;NaN;NA;24.155;NaN;24.155;NaN;NaN;NA;NaN;NaN;NaN;NaN;NaN;NaN	1	0.643	0.296	-0.694	0.776233	0.225	-0.827	0.847	-0.111	0	0.094	-0.326	-0.273913	0.347	-0.034	-0.738	0.703	-0.286	0.0130569	0.536	-0.255	0.007	-0.413	-0.302	0.034	0.002585	0.0035966	0.004661	0.00205617	0.0047689	0.0052691	0.0035551	0.0041326	0.0053085	0.0026264	0.0038845	0.00566936	0.003121	0.0043446	0.0057042	0.0027469	0.0039323	0.00572289	0.0029793	0.0044021	0.0050719	0.0033181	0.0037711	0.0061902	target	FALSE	Q13868
Feature_8319_i	626.271	26.9045	SAECIDEAAER	Q8IYS1	B_D140314_SGSDSsample5_R02_MSG_T0_msms_10701;B_D140314_SGSDSsample6_R03_MSG_T0_msms_10623;B_D140314_SGSDSsample3_R03_MSG_T0_msms_10323;B_D140314_SGSDSsample2_R03_MSG_T0_msms_10340;B_D140314_SGSDSsample4_R03_MSG_T0_msms_10436;B_D140314_SGSDSsample1_R01_MSG_T0_msms_10375;B_D140314_SGSDSsample3_R01_MSG_T0_msms_10376;B_D140314_SGSDSsample8_R03_MSG_T0_msms_10644;B_D140314_SGSDSsample2_R01_MSG_T0_msms_10478	626.27	626.272	25.9045	27.9045	1637392,1637391,1637393,1637385,1637388,1637390,1637394,1637395,1637386,1637389,1637383,1637381,1637384,1637397,1637379,1637382,1637398,1637396,1637387,1637380	20	1249.52	2	22.9019	20		1	27.311;NA;26.63;27.559;27.055;26.092;27.472;26.717;26.905;26.94;26.653;26.493;NA;26.904;26.661;NA;26.77;26.967;27.243;NA;26.982;26.737;26.7;27.062	625.772767738592;NA;625.769909072316;NaN;625.771690552197;625.772740369783;625.772866169112;625.773081331111;625.771196143224;625.772859322608;625.769587611038;625.770360451829;NA;625.772687301754;625.770107581162;NA;625.769700520954;625.772221736948;625.771162019472;NA;625.773625661775;625.769960042908;625.769896073728;625.769802686342	17.864;NA;NaN;45.137;NaN;17.864;18.312;NaN;26.514;NaN;NaN;25.938;NA;18.312;NaN;NA;NaN;17.864;NaN;NA;NaN;NaN;NaN;18.312	1	0.4065	0.284603	-0.2745	0.6545	0.1505	-0.8125	0.5675	-0.1875	0.0005	0.0355	-0.2515	-0.4115	0.244225	-0.0005	-0.2435	0.666488	-0.1345	0.0625	0.3385	-0.0833836	0.0775	-0.1675	-0.2045	0.1575	0.0030512	0.0044488	0.005614	0.00264777	0.0058083	0.0064283	0.0040518	0.0047435	0.0062241	0.0030154	0.0043995	0.0066061	0.00354021	0.0054852	0.0067843	0.0032204	0.0048174	0.0069259	0.0036048	0.00503574	0.0061949	0.0037819	0.004432	0.0072956	target	FALSE	Q8IYS1
Feature_8321_i	586.968	81.0505	SADWLGLFAPHHGPPR	A8MXV4	B_D140314_SGSDSsample5_R01_MSG_T0_msms_36087;B_D140314_SGSDSsample2_R01_MSG_T0_msms_36085;B_D140314_SGSDSsample7_R01_MSG_T0_msms_36168;B_D140314_SGSDSsample3_R01_MSG_T0_msms_36051;B_D140314_SGSDSsample6_R01_MSG_T0_msms_36308;B_D140314_SGSDSsample1_R03_MSG_T0_msms_35808;B_D140314_SGSDSsample4_R01_MSG_T0_msms_35991;B_D140314_SGSDSsample6_R02_MSG_T0_msms_35946;B_D140314_SGSDSsample5_R02_MSG_T0_msms_36060;B_D140314_SGSDSsample3_R03_MSG_T0_msms_35847;B_D140314_SGSDSsample2_R02_MSG_T0_msms_35993;B_D140314_SGSDSsample4_R03_MSG_T0_msms_35818;B_D140314_SGSDSsample1_R02_MSG_T0_msms_35753;B_D140314_SGSDSsample3_R02_MSG_T0_msms_35833;B_D140314_SGSDSsample4_R02_MSG_T0_msms_35760;B_D140314_SGSDSsample5_R03_MSG_T0_msms_35771;B_D140314_SGSDSsample8_R03_MSG_T0_msms_35854;B_D140314_SGSDSsample8_R01_MSG_T0_msms_35941;B_D140314_SGSDSsample7_R02_MSG_T0_msms_35958;B_D140314_SGSDSsample2_R03_MSG_T0_msms_35795;B_D140314_SGSDSsample8_R02_MSG_T0_msms_35943;B_D140314_SGSDSsample7_R03_MSG_T0_msms_35984	586.967	586.969	80.0505	82.0505	1360684,1360675,1360689,1360678,1360687,1360674,1360681,1360688,1360685,1360680,1360676,1360683,1360673,1360679,1360682,1360686,1360694,1360692,1360690,1360677,1360693,1360691,1360695	23	1756.88	3	18.4007	23		0.61287	NA;81.481;80.435;82.471;81.492;80.529;82.468;81.176;81.559;81.687;80.734;80.953;81.812;81.241;80.292;82.284;80.692;81.055;81.993;80.742;81.07;80.788;80.931;81.046	NA;586.635154273925;586.63386296058;586.634644143801;586.634092987015;586.634070586227;586.633888439492;586.634419384887;586.633829476067;586.63366948132;586.633681465421;586.634211577987;586.633621002805;586.634546899723;586.634027046309;586.633840391949;586.634418523828;586.634170151432;586.634122569545;586.633761064004;586.634237440127;586.634290941415;586.634044464313;586.633894611275	NA;16.427;16.399;16.399;22.214;29.013;30.543;16.427;16.666;10.658;17.917;17.701;11.044;10.057;11.279;31.389;11.279;NaN;26.148;16.399;16.427;17.701;30.961;11.768	2	0.817636	0.4305	-0.6155	1.4205	0.4415	-0.5215	1.4175	0.1255	0.5085	0.6365	-0.3165	-0.0975	0.7615	0.1905	-0.7585	1.2335	-0.3585	0.0045	0.9425	-0.3085	0.0195	-0.2625	-0.1195	-0.0045	0.0032166	0.0037562	0.0058493	0.0025301	0.0054757	0.0062518	0.0043533	0.0049753	0.0062785	0.0034159	0.004998	0.0068081	0.0036676	0.0047951	0.0069197	0.0030426	0.0046281	0.006726	0.0035793	0.0052973	0.0057748	0.0035126	0.0046012	0.0074656	target	FALSE	A8MXV4
Feature_8322_i	560.297	56.909	SADTLWGIQK	P00338	B_D140314_SGSDSsample1_R03_MSG_T0_msms_24704;B_D140314_SGSDSsample8_R01_MSG_T0_msms_24776;B_D140314_SGSDSsample2_R03_MSG_T0_msms_24635	560.296	560.298	55.909	57.909	1171161,1171158,1171162,1171166,1171167,1171164,1171174,1171171,1171160,1171175,1171168,1171170,1171176,1171159,1171172,1171165,1171163,1171173,1171169	19	1117.58	2	22.457	19		0.67533	NA;57.541;56.448;58.18;57.318;56.507;NA;57.182;57.416;57.504;56.732;56.832;NA;57.08;56.259;NA;56.7;57.099;NA;56.741;56.986;56.78;56.761;57.048	NA;559.796642274828;559.796358083492;559.796463889487;559.796343868342;559.796330906172;NA;559.795998407349;559.795824458436;559.796316777121;559.795909913035;559.796017797048;NA;559.796655117869;559.796103737038;NA;559.796292705112;559.796434259229;NA;559.795818227243;559.79637418474;559.796003196274;559.796154734582;559.795848539496	NA;NaN;24.155;NaN;NaN;23.429;NA;NaN;NaN;NaN;NaN;NaN;NA;NaN;NaN;NA;NaN;NaN;NA;NaN;NaN;19.787;NaN;NaN	1	0.700704	0.632	-0.461	1.271	0.409	-0.402	1.0234	0.273	0.507	0.595	-0.177	-0.077	0.417326	0.171	-0.65	0.760296	-0.209	0.19	0.71558	-0.168	0.077	-0.129	-0.148	0.139	0.00305564	0.0037986	0.0053175	0.0022283	0.0050919	0.0058809	0.00412959	0.0046193	0.0060363	0.0031354	0.0047568	0.0063997	0.00341456	0.0045575	0.006442	0.00285172	0.0044176	0.0063446	0.00324064	0.0049541	0.0054956	0.0036882	0.0042193	0.0070772	target	FALSE	P00338
Feature_8323_i	589.299	60.123	SADTLWDIQK	P07195	B_D140314_SGSDSsample8_R01_MSG_T0_msms_26286;B_D140314_SGSDSsample3_R02_MSG_T0_msms_26158;B_D140314_SGSDSsample8_R02_MSG_T0_msms_26226;B_D140314_SGSDSsample6_R02_MSG_T0_msms_26224;B_D140314_SGSDSsample5_R03_MSG_T0_msms_26073;B_D140314_SGSDSsample8_R03_MSG_T0_msms_26192;B_D140314_SGSDSsample6_R03_MSG_T0_msms_26203	589.298	589.3	59.123	61.123	1375808,1375798,1375809,1375811,1375818,1375813,1375807,1375800,1375817	9	1175.58	2	19.787	3		0.723333	NA;NA;NA;NA;NA;NA;NA;60.5;NA;NA;60.123;60.143;NA;NA;59.684;NA;60.1;60.4;NA;NA;NA;60.3;60.2;60.4	NA;NA;NA;NA;NA;NA;NA;588.798596185784;NA;NA;588.797991143616;588.798350171888;NA;NA;588.79844595391;NA;588.798663815481;588.798715529786;NA;NA;NA;588.798410962692;588.798759693471;588.798433335528	NA;NA;NA;NA;NA;NA;NA;0;NA;NA;NaN;NaN;NA;NA;19.787;NA;0;0;NA;NA;NA;0;0;0	2	0.703115	0.331635	-0.551911	0.978048	0.188604	-0.489988	1.03876	0.377	0.271199	0.330865	0	0.02	0.399015	0.0162137	-0.439	0.762591	-0.023	0.277	0.701896	-0.323751	-0.111158	0.177	0.077	0.277	0.00320988	0.00395126	0.00561809	0.00237966	0.0053742	0.00620176	0.00427384	0.00482428	0.00629764	0.00329763	0.0050441	0.0067233	0.0035399	0.00477081	0.0068098	0.0029439	0.00464187	0.00665495	0.00339644	0.00519657	0.00577172	0.00382925	0.00439571	0.00748536	target	FALSE	P07195
Feature_8325_i	850.955	104.58	SADLPAIISTWQELR	Q9NP81	B_D140314_SGSDSsample4_R03_MSG_T0_msms_46947;B_D140314_SGSDSsample1_R03_MSG_T0_msms_47071;B_D140314_SGSDSsample2_R02_MSG_T0_msms_46969	850.954	850.956	103.58	105.58	2853429,2853428,2853426,2853432,2853430,2853431,2853424,2853421,2853423,2853419,2853413,2853414,2853425,2853415,2853411,2853420,2853427,2853433,2853422,2853417,2853416,2853418,2853412	23	1698.89	2	27.3837	23		0.77551	105.47;104.74;104.53;105.71;104.81;104.46;105.42;104.71;104.74;105.16;104.55;104.61;NA;104.44;104.14;105.54;104.36;104.66;105.06;104.34;104.32;104.33;104.22;104.35	850.455755963111;850.455269874183;850.454292283802;850.454955242316;850.454919821488;850.45451714281;850.453902355087;850.453542852468;850.455284741762;850.455244127798;850.454909565318;850.454248231757;NA;850.454076291717;850.45568982251;850.454480559527;850.454275324047;850.455412908572;850.454628293027;850.454976685857;850.454453242184;850.454243831898;850.453438535604;850.453849971454	NaN;NaN;27.428;NaN;30.872;NaN;NaN;NaN;NaN;NaN;NaN;23.851;NA;NaN;NaN;NaN;NaN;NaN;NaN;NaN;NaN;NaN;NaN;NaN	1	0.89	0.16	-0.05	1.13	0.23	-0.12	0.84	0.13	0.16	0.58	-0.03	0.03	0.547896	-0.14	-0.44	0.96	-0.22	0.08	0.48	-0.24	-0.26	-0.25	-0.36	-0.23	0.0038442	0.006127	0.0088347	0.0038777	0.0075716	0.0094055	0.0057552	0.0068679	0.0083505	0.0045694	0.0064234	0.0093769	0.00492454	0.0078127	0.0093864	0.0040865	0.0068404	0.009629	0.00536	0.0070854	0.0082651	0.0048723	0.006459	0.0098317	target	FALSE	Q9NP81
Feature_8326_i	851.907	37.2795	SADGSAPAGEGEGVTLQR	Q01650	B_D140314_SGSDSsample5_R03_MSG_T0_msms_15406;B_D140314_SGSDSsample1_R03_MSG_T0_msms_15386;B_D140314_SGSDSsample4_R02_MSG_T0_msms_15322;B_D140314_SGSDSsample8_R01_MSG_T0_msms_15452	851.906	851.908	36.2795	38.2795	2857231,2857243,2857235,2857241,2857229,2857249,2857234,2857233,2857240,2857236,2857246,2857230,2857232,2857244,2857245,2857248,2857239,2857238,2857250,2857247,2857242,2857237	22	1700.8	2	19.7275	22		0.94577	37.857;37.618;36.768;38.021;37.546;36.685;38.122;37.283;37.456;37.406;37.042;37.053;37.621;37.26;36.771;NA;37.124;37.276;NA;37.138;37.398;36.995;36.968;37.339	851.404299853527;851.403922308934;851.403976181711;851.404352811827;851.404214269248;851.401440080247;851.402711902702;851.404506664567;851.401508984863;851.404127868893;851.404090180946;851.402555285663;851.404690424827;851.403518350583;851.40386790635;NA;851.40533892216;851.399172369309;NA;851.404848929484;851.401274337565;851.405157609986;851.404720015486;851.403848030678	NaN;NaN;20.381;NaN;NaN;NaN;NaN;NaN;NaN;NaN;14.687;NaN;NaN;NaN;30.438;NA;NaN;NaN;NA;NaN;NaN;13.404;NaN;NaN	1	0.5775	0.3385	-0.5115	0.7415	0.2665	-0.5945	0.8425	0.0035	0.1765	0.1265	-0.2375	-0.2265	0.3415	-0.0195	-0.5085	0.733494	-0.1555	-0.0035	0.584159	-0.1415	0.1185	-0.2845	-0.3115	0.0595	0.0034263	0.0064705	0.0077452	0.0033722	0.0073428	0.0090371	0.0051445	0.0061216	0.0080333	0.0039248	0.0057179	0.0086958	0.0044034	0.0076777	0.0086607	0.00385545	0.0067613	0.0092668	0.00479066	0.0063774	0.0081553	0.0048464	0.005651	0.009382	target	FALSE	Q01650
Feature_8327_i	585.766	52.2615	SADFTNFDPR	P00918	B_D140314_SGSDSsample7_R03_MSG_T0_msms_22539	585.765	585.767	51.2615	53.2615	1350366,1350360,1350354,1350371,1350358,1350357,1350356,1350361,1350364,1350367,1350362,1350373,1350363,1350355,1350359,1350353,1350372,1350369,1350370,1350368,1350365,1350352	22	1168.51	2	22.086	22		0.49959	NA;52.567;NA;53.104;52.567;51.632;53.175;52.315;52.499;52.541;51.982;52.053;52.756;52.269;51.617;53.019;51.927;52.254;52.966;51.994;52.188;52.039;51.95;52.177	NA;585.265640461357;NA;585.265178404341;585.265105928284;585.264410527812;585.264841403409;585.26477384642;585.264821073615;585.26454635899;585.263894075955;585.264789104214;585.263554417551;585.264190307351;585.263766821747;585.262808048453;585.264357325838;585.263440535928;585.263346986322;585.26265937181;585.263529003973;585.263079799342;585.263554809687;585.262874810294	NA;NaN;NA;NaN;NaN;NaN;NaN;NaN;NaN;NaN;NaN;NaN;NaN;NaN;NaN;NaN;NaN;NaN;NaN;NaN;22.086;NaN;NaN;NaN	1	0.686426	0.3055	-0.617352	0.8425	0.3055	-0.6295	0.9135	0.0535	0.2375	0.2795	-0.2795	-0.2085	0.4945	0.0075	-0.6445	0.7575	-0.3345	-0.0075	0.7045	-0.2675	-0.0735	-0.2225	-0.3115	-0.0845	0.00309892	0.0040358	0.00549961	0.0022972	0.0053238	0.0061244	0.0042106	0.004743	0.0062312	0.0031995	0.0048469	0.0066509	0.0034972	0.0048202	0.00669	0.0029503	0.0046079	0.0066015	0.0033664	0.0050792	0.0057521	0.0039104	0.0043451	0.0073012	target	FALSE	P00918
Feature_8328_i	759.352	78.929	SADFNPDFVFTEK	Q96GQ7	B_D140314_SGSDSsample1_R01_MSG_T0_msms_34981;B_D140314_SGSDSsample7_R01_MSG_T0_msms_35071;B_D140314_SGSDSsample6_R03_MSG_T0_msms_34939;B_D140314_SGSDSsample1_R02_MSG_T0_msms_34731;B_D140314_SGSDSsample2_R03_MSG_T0_msms_34898	759.351	759.353	77.929	79.929	2429438,2429435,2429430,2429443,2429440,2429434,2429442,2429441,2429444,2429439,2429437,2429433,2429445,2429436,2429431,2429432	16	1515.69	2	21.2892	16		1	79.818;79.187;NA;NA;79.236;78.594;80.03;NA;79.295;NA;NA;NA;NA;NA;78.452;79.906;78.754;78.988;79.719;78.76;78.84;78.844;78.833;78.929	758.852012644106;758.856123362018;NA;NA;758.852228062384;NaN;758.855609093034;NA;758.854981787219;NA;NA;NA;NA;NA;758.8553372455;758.856309516839;758.855340895109;758.854583422562;758.853615142479;758.85504345087;758.851249673819;758.852132011106;758.853998881925;758.851601207512	23.987;23.373;NA;NA;NaN;20.207;NaN;NA;NaN;NA;NA;NA;NA;NA;NaN;NaN;NaN;20.207;18.672;NaN;NaN;NaN;NaN;NaN	1	0.889	0.258	-0.394515	0.955124	0.307	-0.335	1.101	0.0741976	0.366	0.414264	-0.218385	-0.149228	0.479412	0.0993272	-0.477	0.977	-0.175	0.059	0.79	-0.169	-0.089	-0.085	-0.096	0	0.0036647	0.0051068	0.00756883	0.00327679	0.0065894	0.0082486	0.0051322	0.00603279	0.0075852	0.00415529	0.00601837	0.0083464	0.00434501	0.00644686	0.0084427	0.0035948	0.0060811	0.0085399	0.004513	0.0064011	0.0072978	0.0040881	0.005611	0.0091455	target	FALSE	Q96GQ7
Feature_8329_i	583.81	60.709	SADEVLFTGVK	Q9Y5X3	B_D140314_SGSDSsample7_R01_MSG_T0_msms_26591;B_D140314_SGSDSsample4_R01_MSG_T0_msms_26416;B_D140314_SGSDSsample3_R03_MSG_T0_msms_26297;B_D140314_SGSDSsample3_R02_MSG_T0_msms_26387	583.809	583.811	59.709	61.709	1338052,1338049,1338048,1338047,1338046,1338053,1338050,1338060,1338055,1338057,1338054,1338045,1338058,1338044,1338051,1338066,1338056,1338062,1338067,1338063,1338059,1338064,1338061,1338065	24	1164.6	2	23.2868	24		0.5011	61.497;61.109;60.065;61.789;60.94;60.121;61.851;60.831;61.025;61.087;60.431;60.473;61.194;60.721;59.996;61.655;60.411;60.697;61.524;60.42;60.623;60.593;60.555;60.756	583.308354920983;583.309351602991;583.309053124075;583.308848940376;583.308979748201;583.309277412726;583.308050155843;583.309058617147;583.308639780444;583.30809294888;583.308030463823;583.309030201919;583.308807878017;583.309615057591;583.308964228851;583.308683608045;583.309483160943;583.309153330415;583.308715036074;583.308371916087;583.309063833069;583.308828200453;583.308976116571;583.308705103579	NaN;NaN;NaN;NaN;NaN;NaN;NaN;20.87;21.464;28.727;NaN;NaN;NaN;NaN;NaN;NaN;NaN;NaN;22.086;NaN;NaN;NaN;NaN;NaN	1	0.788	0.4	-0.644	1.08	0.231	-0.588	1.142	0.122	0.316	0.378	-0.278	-0.236	0.485	0.012	-0.713	0.946	-0.298	-0.012	0.815	-0.289	-0.086	-0.116	-0.154	0.047	0.0031738	0.0039128	0.0055859	0.0023551	0.0053217	0.0061496	0.0042532	0.0048089	0.0062514	0.003302	0.0050079	0.0066763	0.0035271	0.0047162	0.006751	0.0029037	0.0046158	0.0066122	0.0033736	0.005161	0.0057105	0.0037803	0.004382	0.0074087	target	FALSE	Q9Y5X3
Feature_8331_i	1074.5	61.067	SADESGQALLAAGHYASDEVR	Q13813	B_D140314_SGSDSsample5_R03_MSG_T0_msms_26547;B_D140314_SGSDSsample3_R02_MSG_T0_msms_26521;B_D140314_SGSDSsample4_R01_MSG_T0_msms_26514;B_D140314_SGSDSsample1_R03_MSG_T0_msms_26431	1074.5	1074.51	60.067	62.067	3487184,3487189,3487201,3487182,3487185,3487192,3487183,3487187,3487202,3487197,3487190,3487181,3487193,3487195,3487191,3487186,3487199,3487194,3487200,3487198,3487188,3487196	22	2145.99	2	17.9943	22		0.44494	61.446;61.266;60.334;61.862;61.134;60.507;62.018;61.099;61.203;61.299;60.797;60.743;61.305;61.077;60.518;NA;60.584;NA;61.607;60.703;60.935;61.057;60.782;60.959	1074.00557688711;1074.00483425653;1074.00459425487;1074.00495414482;1074.00418329555;1074.00637478245;1074.00343396193;1074.00474794098;1074.00285022002;1074.00431861231;1074.00207434649;1074.00432868791;1074.00471800439;1074.00491564861;1074.00436736373;NA;1074.00564082756;NA;1074.00507885509;1074.00449106202;1074.0044434584;1074.00358988465;1074.00597081075;1074.00502150691	NaN;NaN;11.614;NaN;NaN;NaN;NaN;27.969;NaN;19.839;NaN;NaN;NaN;NaN;12.555;NA;NaN;NA;NaN;NaN;NaN;NaN;NaN;NaN	2	0.379	0.199	-0.733	0.795	0.067	-0.56	0.951	0.032	0.136	0.232	-0.27	-0.324	0.238	0.01	-0.549	0.761868	-0.483	0.0127227	0.54	-0.364	-0.132	-0.01	-0.285	-0.108	0.0049144	0.0080161	0.0096779	0.0038893	0.0094152	0.010518	0.0068606	0.0079337	0.010557	0.0048381	0.0079866	0.011034	0.0054736	0.0089858	0.011246	0.00448558	0.0080716	0.0116577	0.0059841	0.00774	0.0102	0.0061724	0.0068894	0.012471	target	FALSE	Q13813
Feature_8334_i	482.711	14.404	SACGVCPGR	P49207	B_D140314_SGSDSsample5_R02_MSG_T0_msms_5077;B_D140314_SGSDSsample4_R02_MSG_T0_msms_4899	482.71	482.712	13.404	15.404	596635,596632,596638,596636,596627,596637,596622,596626,596630,596633,596628,596625,596617,596634,596639,596620,596616,596623,596619,596629,596631,596618,596621,596624	24	962.406	2	30.2725	24		0.83633	14.386;14.369;14.156;14.388;14.402;13.881;14.623;14.418;14.49;14.416;14.156;13.977;14.6;14.406;14.364;14.586;14.53;14.632;14.698;14.501;14.159;14.308;14.423;14.399	482.210309226363;482.210863632492;482.210553916596;482.210365929888;482.210216322361;482.210611433264;482.210158217687;482.210447454815;482.210291409953;482.210656965175;482.210731876114;482.21057809056;482.210350089253;482.210280700511;482.21043610002;482.210052674843;482.210571874834;482.210402632699;482.210733757619;482.210346145412;482.210266923897;482.210684416405;482.210696228974;482.210583710277	NaN;NaN;NaN;NaN;NaN;NaN;NaN;NaN;NaN;NaN;25.737;NaN;NaN;34.808;NaN;NaN;NaN;NaN;NaN;NaN;NaN;NaN;NaN;NaN	1	-0.018	-0.035	-0.248	-0.016	-0.002	-0.523	0.219	0.014	0.086	0.012	-0.248	-0.427	0.196	0.002	-0.04	0.182	0.126	0.228	0.294	0.097	-0.245	-0.096	0.019	-0.005	0.0023217	0.0034732	0.004206	0.0020724	0.0046227	0.0048926	0.0031098	0.0037394	0.0047867	0.0022652	0.0032049	0.0049888	0.0028734	0.0042457	0.0052798	0.0026953	0.0036354	0.0053775	0.0028275	0.0039721	0.0048384	0.0028506	0.0034568	0.0055636	target	FALSE	P49207
Feature_8335_i	746.312	56.194	SACGNCYLGDAFR	Q6FI81	B_D140314_SGSDSsample2_R01_MSG_T0_msms_24320;B_D140314_SGSDSsample1_R01_MSG_T0_msms_24268;B_D140314_SGSDSsample2_R03_MSG_T0_msms_24199;B_D140314_SGSDSsample4_R02_MSG_T0_msms_24212;B_D140314_SGSDSsample6_R02_MSG_T0_msms_24350;B_D140314_SGSDSsample8_R02_MSG_T0_msms_24323;B_D140314_SGSDSsample5_R01_MSG_T0_msms_24368;B_D140314_SGSDSsample5_R02_MSG_T0_msms_24416;B_D140314_SGSDSsample8_R03_MSG_T0_msms_24269;B_D140314_SGSDSsample3_R02_MSG_T0_msms_24232;B_D140314_SGSDSsample3_R03_MSG_T0_msms_24211;B_D140314_SGSDSsample4_R03_MSG_T0_msms_24214;B_D140314_SGSDSsample6_R01_MSG_T0_msms_24549;B_D140314_SGSDSsample7_R03_MSG_T0_msms_24395;B_D140314_SGSDSsample1_R02_MSG_T0_msms_24175;B_D140314_SGSDSsample1_R03_MSG_T0_msms_24225;B_D140314_SGSDSsample3_R01_MSG_T0_msms_24305	746.311	746.313	55.194	57.194	2362613,2362632,2362610,2362633,2362614,2362618,2362623,2362627,2362625,2362620,2362629,2362628,2362630,2362621,2362626,2362616,2362617,2362619,2362622,2362631,2362624,2362611,2362612,2362615	24	1489.61	2	25.3728	24		0.44494	56.983;56.59;55.676;57.216;56.452;55.716;57.309;56.345;56.483;56.603;56.017;56.012;56.711;56.183;55.589;57.05;55.915;56.219;57.013;55.977;56.13;56.092;56.015;56.205	745.811064649936;745.811731847603;745.811270964725;745.811605862587;745.811865347525;745.810709933423;745.811443211612;745.810826847301;745.811505082501;745.811502919407;745.810367727898;745.811443936234;745.810923265273;745.81121389047;745.810807356151;745.811213985784;745.810817234398;745.811316245624;745.811390467414;745.810500053569;745.811177500104;745.810712748567;745.81072623297;745.811094421538	26.673;26.673;24.343;25.386;NaN;17.026;18.672;43.512;24.792;NaN;32.606;34.887;24.792;19.243;NaN;17.026;17.436;NaN;NaN;NaN;17.026;NaN;19.243;42.001	1	0.789	0.396	-0.518	1.022	0.258	-0.478	1.115	0.151	0.289	0.409	-0.177	-0.182	0.517	-0.011	-0.605	0.856	-0.279	0.025	0.819	-0.217	-0.064	-0.102	-0.179	0.011	0.0036038	0.0053118	0.0071192	0.0030167	0.0063293	0.0080029	0.0049658	0.0057527	0.0074931	0.0039125	0.0058926	0.0081091	0.0041332	0.0063384	0.0081235	0.0034405	0.0059791	0.0082924	0.0042019	0.0061263	0.0071701	0.004458	0.0052766	0.0089024	target	FALSE	Q6FI81
Feature_8336_i	849.871	70.0235	SACDTVDTWLDDTAK	Q14204	B_D140314_SGSDSsample8_R01_MSG_T0_msms_30825;B_D140314_SGSDSsample1_R03_MSG_T0_msms_30758;B_D140314_SGSDSsample5_R01_MSG_T0_msms_30794;B_D140314_SGSDSsample5_R03_MSG_T0_msms_30694;B_D140314_SGSDSsample8_R02_MSG_T0_msms_30760;B_D140314_SGSDSsample4_R02_MSG_T0_msms_30686;B_D140314_SGSDSsample2_R03_MSG_T0_msms_30684;B_D140314_SGSDSsample6_R01_MSG_T0_msms_30965;B_D140314_SGSDSsample7_R01_MSG_T0_msms_30867;B_D140314_SGSDSsample2_R01_MSG_T0_msms_30729;B_D140314_SGSDSsample8_R03_MSG_T0_msms_30610;B_D140314_SGSDSsample3_R03_MSG_T0_msms_30548;B_D140314_SGSDSsample2_R02_MSG_T0_msms_30769;B_D140314_SGSDSsample7_R03_MSG_T0_msms_30779;B_D140314_SGSDSsample1_R02_MSG_T0_msms_30505;B_D140314_SGSDSsample5_R02_MSG_T0_msms_30918;B_D140314_SGSDSsample3_R01_MSG_T0_msms_30700	849.87	849.872	69.0235	71.0235	2847457,2847444,2847462,2847451,2847453,2847458,2847450,2847466,2847447,2847454,2847455,2847445,2847464,2847459,2847463,2847465,2847449,2847460,2847446,2847461,2847456,2847443,2847452,2847448	24	1696.73	2	26.279	24		0.58316	70.678;70.204;69.578;71.018;70.209;69.591;71.009;70.149;70.206;70.468;69.884;69.817;70.478;70.109;69.481;70.869;69.666;69.938;70.597;69.739;69.841;69.731;69.679;69.737	849.370072951566;849.368798195083;849.368585708514;849.369605316628;849.369836908342;849.368684151206;849.369664329389;849.369014648552;849.368954771291;849.369211159325;849.368868543019;849.369528905345;849.370076877616;849.368883756877;849.368407726286;849.368980482827;849.370390280403;849.369174018951;849.369041915969;849.368512192418;849.368492155749;849.369095405231;849.369594265085;849.369175941345	NaN;23.236;15.202;32.062;23.376;23.236;15.202;NaN;54.143;NaN;32.329;NaN;20.204;15.372;23.676;15.202;NaN;NaN;30.729;NaN;47.288;16.137;25.474;33.875	1	0.6545	0.1805	-0.4455	0.9945	0.1855	-0.4325	0.9855	0.1255	0.1825	0.4445	-0.1395	-0.2065	0.4545	0.0855	-0.5425	0.8455	-0.3575	-0.0855	0.5735	-0.2845	-0.1825	-0.2925	-0.3445	-0.2865	0.0037534	0.0060088	0.0082547	0.0034871	0.0072494	0.0092738	0.0055495	0.0065343	0.0083368	0.0044852	0.0064965	0.0091141	0.00462	0.0071843	0.0090848	0.003775	0.0068704	0.0094265	0.0048975	0.0068467	0.0080113	0.0046302	0.0059658	0.0099564	target	FALSE	Q14204
Feature_8337_i	723.866	27.246	SAAVSEQQQLEQK	O75376	B_D140314_SGSDSsample7_R02_MSG_T0_msms_10932;B_D140314_SGSDSsample2_R02_MSG_T0_msms_10757	723.865	723.867	26.246	28.246	2241116,2241114,2241122,2241117,2241113,2241120,2241123,2241119,2241124,2241121,2241115,2241125,2241118	13	1444.72	2	26.33	13		0.44494	27.516;NA;26.934;NA;27.344;NA;NA;27.049;27.234;NA;NA;26.869;27.345;27.246;26.898;27.713;NA;27.279;27.512;27.138;NA;NA;NA;NA	723.36524628928;NA;723.364311121429;NA;723.365594057276;NA;NA;723.364343416513;723.364925806131;NA;NA;723.364181135902;723.366174588324;723.36616068544;723.364275176142;723.365464362647;NA;723.364360388825;723.365952160773;723.365208922515;NA;NA;NA;NA	NaN;NA;NaN;NA;17.436;NA;NA;NaN;NaN;NA;NA;NaN;NaN;NaN;NaN;NaN;NA;NaN;NaN;35.224;NA;NA;NA;NA	1	0.27	0.290182	-0.312	0.727222	0.098	-0.76184	0.750797	-0.197	-0.012	0.0694277	-0.264361	-0.377	0.099	0	-0.348	0.467	-0.16299	0.033	0.266	-0.108	0.0379998	-0.34996	-0.310269	0.0434049	0.0031876	0.00533715	0.0065162	0.00308782	0.0064647	0.00753141	0.00441065	0.005286	0.0069061	0.00337903	0.00484571	0.0074121	0.0039128	0.0064774	0.0075834	0.0035458	0.00562583	0.0079255	0.0041183	0.0055871	0.00707626	0.00412229	0.00496725	0.00811747	target	FALSE	O75376
Feature_8338_i	949.468	41.316	SAATSGAGSTTSGVVSGSLGSR	Q7Z6Z7	B_D140314_SGSDSsample4_R01_MSG_T0_msms_17196;B_D140314_SGSDSsample8_R01_MSG_T0_msms_17332;B_D140314_SGSDSsample1_R03_MSG_T0_msms_17247;B_D140314_SGSDSsample8_R03_MSG_T0_msms_17277;B_D140314_SGSDSsample6_R01_MSG_T0_msms_17481;B_D140314_SGSDSsample5_R03_MSG_T0_msms_17269;B_D140314_SGSDSsample4_R02_MSG_T0_msms_17207;B_D140314_SGSDSsample3_R01_MSG_T0_msms_17288;B_D140314_SGSDSsample3_R03_MSG_T0_msms_17117;B_D140314_SGSDSsample7_R02_MSG_T0_msms_17431;B_D140314_SGSDSsample5_R02_MSG_T0_msms_17436;B_D140314_SGSDSsample6_R02_MSG_T0_msms_17416;B_D140314_SGSDSsample3_R02_MSG_T0_msms_17228;B_D140314_SGSDSsample1_R01_MSG_T0_msms_17163;B_D140314_SGSDSsample2_R02_MSG_T0_msms_17355;B_D140314_SGSDSsample5_R01_MSG_T0_msms_17361;B_D140314_SGSDSsample1_R02_MSG_T0_msms_17180;B_D140314_SGSDSsample6_R03_MSG_T0_msms_17351;B_D140314_SGSDSsample2_R01_MSG_T0_msms_17163;B_D140314_SGSDSsample4_R03_MSG_T0_msms_17215;B_D140314_SGSDSsample8_R02_MSG_T0_msms_17313	949.467	949.469	40.316	42.316	3200516,3200526,3200510,3200528,3200522,3200521,3200517,3200530,3200513,3200515,3200525,3200520,3200529,3200523,3200514,3200508,3200531,3200512,3200519,3200509,3200524,3200511,3200518,3200527	24	1895.92	2	29.5885	24		1	41.856;41.598;40.788;41.885;41.515;40.738;42.25;41.329;41.392;41.465;41.071;41.075;41.561;41.285;40.721;41.888;41.101;41.303;41.84;41.127;41.34;41.024;40.99;41.242	948.966491448768;948.965978097091;948.966727941196;948.967089276642;948.967819661002;948.966600727936;948.967043440038;948.967301691312;948.966869858994;948.967063086173;948.969440631282;948.966872934964;948.965931532508;948.968349557846;948.967396408238;948.967353305199;948.965771607949;948.967227800591;948.966169943432;948.966687851958;948.966850287616;948.966797942272;NaN;948.968626427914	19.323;11.474;27.649;11.474;29.013;NaN;22.606;27.335;31.827;18.596;23.831;19.578;11.474;47.666;27.649;47.532;38.028;11.105;NaN;68.513;NaN;48.112;46.746;31.827	1	0.54	0.282	-0.528	0.569	0.199	-0.578	0.934	0.013	0.076	0.149	-0.245	-0.241	0.245	-0.031	-0.595	0.572	-0.215	-0.013	0.524	-0.189	0.024	-0.292	-0.326	-0.074	0.0039665	0.0073919	0.0084841	0.003557	0.0082658	0.0096697	0.0057878	0.0068095	0.0090402	0.0042447	0.0063866	0.0096489	0.0048328	0.0083918	0.0096469	0.0041639	0.0073805	0.010255	0.0053	0.0068727	0.0090673	0.0056978	0.00612052	0.010544	target	FALSE	Q7Z6Z7
Feature_8339_i	593.343	76.568	SAATLITHPFHVITLR	Q9Y6C9	B_D140314_SGSDSsample5_R03_MSG_T0_msms_33745;B_D140314_SGSDSsample4_R01_MSG_T0_msms_33924;B_D140314_SGSDSsample2_R02_MSG_T0_msms_33917;B_D140314_SGSDSsample2_R01_MSG_T0_msms_34002;B_D140314_SGSDSsample1_R01_MSG_T0_msms_34006;B_D140314_SGSDSsample6_R02_MSG_T0_msms_33917;B_D140314_SGSDSsample6_R01_MSG_T0_msms_34266;B_D140314_SGSDSsample4_R03_MSG_T0_msms_33773;B_D140314_SGSDSsample5_R02_MSG_T0_msms_34025;B_D140314_SGSDSsample8_R03_MSG_T0_msms_33807;B_D140314_SGSDSsample5_R01_MSG_T0_msms_34062;B_D140314_SGSDSsample6_R03_MSG_T0_msms_33840;B_D140314_SGSDSsample7_R01_MSG_T0_msms_34139;B_D140314_SGSDSsample1_R02_MSG_T0_msms_33816	593.342	593.344	75.568	77.568	1405635,1405627,1405621,1405632,1405629,1405628,1405617,1405630,1405616,1405615,1405613,1405623,1405622,1405618,1405633,1405620,1405626,1405619,1405624,1405636,1405625,1405631,1405614,1405634	24	1776	3	26.8873	24		0.52822	77.861;77.127;76.053;78.009;76.938;76.174;77.976;76.671;77.114;77.197;76.357;76.516;77.367;76.771;75.933;77.867;76.387;76.641;77.678;76.323;76.568;76.391;76.518;76.598	593.008554842186;593.009082454246;593.009161808764;593.008943519698;593.009186130432;593.009038553624;593.008183175495;593.008669052137;593.008777779046;593.008544368216;593.008452630954;593.008809839275;593.008916704281;593.00920762741;593.009118346813;593.008255437895;593.008939538602;593.009431500075;593.008574489687;593.009302928159;593.009066719862;593.008901908794;593.008536154513;593.008945612672	29.341;21.093;NaN;71.692;33.301;NaN;NaN;NaN;NaN;15.884;NaN;11.279;11.375;36.638;25.054;53.403;16.88;17.281;16.123;NaN;NaN;NaN;NaN;17.078	1	1.293	0.559	-0.515	1.441	0.37	-0.394	1.408	0.103	0.546	0.629	-0.211	-0.052	0.799	0.203	-0.635	1.299	-0.181	0.073	1.11	-0.245	0	-0.177	-0.05	0.03	0.0032544	0.0037707	0.0058643	0.0025235	0.0054946	0.006312	0.0043689	0.0049901	0.0063278	0.0034368	0.0050434	0.0068462	0.003667	0.0047996	0.0069622	0.0030386	0.0046845	0.0067776	0.0035746	0.0053215	0.005809	0.0036004	0.0045985	0.0075439	target	FALSE	Q9Y6C9
Feature_8341_i	731.359	13.099	SAAQAAAQTNSNAAGK	Q8NC51	B_D140314_SGSDSsample7_R02_MSG_T0_msms_4449;B_D140314_SGSDSsample8_R02_MSG_T0_msms_4361;B_D140314_SGSDSsample6_R02_MSG_T0_msms_4436;B_D140314_SGSDSsample6_R03_MSG_T0_msms_4359;B_D140314_SGSDSsample5_R01_MSG_T0_msms_4207;B_D140314_SGSDSsample7_R03_MSG_T0_msms_4248;B_D140314_SGSDSsample1_R03_MSG_T0_msms_4319;B_D140314_SGSDSsample3_R02_MSG_T0_msms_4143;4081;B_D140314_SGSDSsample5_R02_MSG_T0_msms_4326;B_D140314_SGSDSsample8_R01_MSG_T0_msms_4342;B_D140314_SGSDSsample4_R01_MSG_T0_msms_4097;4027;B_D140314_SGSDSsample4_R03_MSG_T0_msms_4130;B_D140314_SGSDSsample3_R03_MSG_T0_msms_4054;B_D140314_SGSDSsample6_R01_MSG_T0_msms_4206;B_D140314_SGSDSsample7_R01_MSG_T0_msms_4168;B_D140314_SGSDSsample8_R03_MSG_T0_msms_4306;B_D140314_SGSDSsample1_R02_MSG_T0_msms_3953;B_D140314_SGSDSsample3_R01_MSG_T0_msms_4060;B_D140314_SGSDSsample1_R01_MSG_T0_msms_3966;B_D140314_SGSDSsample2_R01_MSG_T0_msms_3926	731.358	731.36	12.099	14.099	2281372,2281378,2281375,2281369,2281377,2281370,2281366,2281373,2281362,2281354,2281367,2281374,2281358,2281365,2281346,2281368,2281371,2281376,2281361,2281364,2281360,2281363	22	1459.7	2	28.4401	19		0.81155	13.015;13.099;12.969;12.982;NA;NA;13.173;13.1;13.1;13.1;12.926;12.74;13.228;13.067;13.11;13.117;13.208;13.304;13.246;13.203;12.813;13.004;13.108;13.043	730.85800853246;730.85810504097;730.857862800547;730.857707447956;NA;NA;730.857789371912;730.858221915389;730.857801593042;730.858203944713;730.858476442242;730.858281340072;730.857980382464;730.857252284145;730.857865931287;730.857133307529;730.857598960083;730.857726719601;730.85800019281;730.857950023278;730.85746089569;730.85836429858;730.858009359109;730.858047702501	30.205;14.009;14.876;36.847;NA;NA;23.226;0;0;0;NaN;14.876;15.202;51.841;NaN;17.211;30.205;54.259;52.391;17.211;14.876;23.226;43.68;29.341	1	-0.084	0	-0.13	-0.117	0.0347753	-0.374747	0.074	0.001	0.001	0.001	-0.173	-0.359	0.129	-0.032	0.011	0.018	0.109	0.205	0.147	0.104	-0.286	-0.095	0.009	-0.056	0.0031424	0.0054658	0.0063983	0.003235	0.00653057	0.00762451	0.0042239	0.00525824	0.00679089	0.00324102	0.0044415	0.0071644	0.003867	0.0066621	0.007601	0.0036548	0.0056388	0.0080036	0.004172	0.0054768	0.0071959	0.0038733	0.004896	0.0079518	target	FALSE	Q8NC51
Feature_8343_i	613.642	73.7035	SAAPHPGDIGDFINEGLK	P19022	B_D140314_SGSDSsample8_R01_MSG_T0_msms_32549;B_D140314_SGSDSsample2_R01_MSG_T0_msms_32475;B_D140314_SGSDSsample4_R01_MSG_T0_msms_32473;B_D140314_SGSDSsample7_R03_MSG_T0_msms_32535;B_D140314_SGSDSsample5_R01_MSG_T0_msms_32555;B_D140314_SGSDSsample5_R02_MSG_T0_msms_32677;B_D140314_SGSDSsample7_R01_MSG_T0_msms_32568;B_D140314_SGSDSsample1_R02_MSG_T0_msms_32269;B_D140314_SGSDSsample3_R03_MSG_T0_msms_32328;B_D140314_SGSDSsample6_R01_MSG_T0_msms_32722;B_D140314_SGSDSsample3_R02_MSG_T0_msms_32390;B_D140314_SGSDSsample6_R03_MSG_T0_msms_32484;B_D140314_SGSDSsample1_R03_MSG_T0_msms_32452;B_D140314_SGSDSsample8_R03_MSG_T0_msms_32413;B_D140314_SGSDSsample5_R03_MSG_T0_msms_32409;B_D140314_SGSDSsample8_R02_MSG_T0_msms_32552;B_D140314_SGSDSsample6_R02_MSG_T0_msms_32553;B_D140314_SGSDSsample7_R02_MSG_T0_msms_32547;B_D140314_SGSDSsample2_R03_MSG_T0_msms_32391;B_D140314_SGSDSsample4_R03_MSG_T0_msms_32384;B_D140314_SGSDSsample3_R01_MSG_T0_msms_32456	613.641	613.643	72.7035	74.7035	1550737,1550721,1550726,1550736,1550740,1550728,1550729,1550734,1550719,1550725,1550731,1550741,1550724,1550733,1550720,1550739,1550730,1550742,1550738,1550732,1550735,1550722,1550727,1550723	24	1836.9	3	22.3078	24		0.66747	74.484;73.894;73.189;74.661;73.922;73.232;74.654;73.738;73.938;74.038;73.441;73.522;74.12;73.812;73.132;74.513;73.387;73.669;74.357;73.363;73.536;73.43;73.519;73.59	613.30772937654;613.308111931444;613.307639358862;613.307966774631;613.307694803376;613.30764375764;613.307301846859;613.306350771984;613.30625130348;613.307801676097;613.305836594779;613.307859763154;613.307106022814;613.308900351513;613.306274697804;613.306792484597;613.307994423145;613.306908574079;613.307187825006;613.305565170243;613.305835885311;613.308151214212;613.307164437215;613.306534928103	NaN;35.176;23.1;25.824;NaN;26.808;17.577;17.895;15.09;18.156;NaN;15.09;29.274;24.538;19.292;13.655;18.156;48.883;14.041;30.536;15.422;18.538;18.76;22.653	2	0.7805	0.1905	-0.5145	0.9575	0.2185	-0.4715	0.9505	0.0345	0.2345	0.3345	-0.2625	-0.1815	0.4165	0.1085	-0.5715	0.8095	-0.3165	-0.0345	0.6535	-0.3405	-0.1675	-0.2735	-0.1845	-0.1135	0.0033593	0.003941	0.0060356	0.0025885	0.0056074	0.0065368	0.0044609	0.0051049	0.0064953	0.0035242	0.0051746	0.007026	0.0037364	0.0049571	0.0071257	0.0030907	0.0048558	0.0069811	0.0036567	0.0054452	0.0059742	0.0037106	0.0046944	0.0077587	target	FALSE	P19022
Feature_8344_i	919.959	73.5115	SAAPHPGDIGDFINEGLK	P19022	B_D140314_SGSDSsample4_R02_MSG_T0_msms_32363	919.958	919.96	72.5115	74.5115	3107187,3107185,3107178,3107183,3107181,3107188,3107177,3107186,3107184,3107189,3107182,3107179,3107180	13	1836.9	2	21.557	13		0.44579	NA;NA;NA;NA;73.882;73.283;74.682;73.744;NA;NA;73.482;73.494;NA;NA;73.099;NA;NA;73.702;NA;73.367;73.529;73.494;73.542;73.584	NA;NA;NA;NA;919.45645784215;919.454975437029;919.458540232479;919.457256117189;NA;NA;919.458194958403;919.45674067254;NA;NA;919.45535733812;NA;NA;919.458318732161;NA;919.456974114608;919.457990962597;919.456391127914;919.459680112498;919.454264268547	NA;NA;NA;NA;NaN;NaN;NaN;NaN;NA;NA;21.557;NaN;NA;NA;NaN;NA;NA;NaN;NA;NaN;NaN;NaN;NaN;NaN	2	0.740414	0.230034	-0.463033	0.92881	0.3705	-0.2285	1.1705	0.2325	0.271062	0.378948	-0.0295	-0.0175	0.426387	0.100321	-0.4125	0.790418	-0.283902	0.1905	0.634959	-0.1445	0.0175	-0.0175	0.0305	0.0725	0.00412466	0.006593	0.00884767	0.0037158	0.007976	0.0097424	0.0060047	0.007055	0.00903118	0.00474311	0.0068836	0.0097855	0.00495981	0.00778394	0.0097957	0.004031	0.00733559	0.010156	0.00534071	0.0072207	0.0086827	0.0050649	0.0063724	0.010748	target	FALSE	P19022
Feature_8345_i	743.045	111.785	SAALPIFSSFVSNWDEATKR	O76021	B_D140314_SGSDSsample6_R01_MSG_T0_msms_50710;B_D140314_SGSDSsample1_R02_MSG_T0_msms_49855;B_D140314_SGSDSsample7_R02_MSG_T0_msms_50412;B_D140314_SGSDSsample4_R01_MSG_T0_msms_50283;B_D140314_SGSDSsample4_R02_MSG_T0_msms_50380;B_D140314_SGSDSsample3_R02_MSG_T0_msms_50044;B_D140314_SGSDSsample6_R03_MSG_T0_msms_50318;B_D140314_SGSDSsample2_R01_MSG_T0_msms_50465;B_D140314_SGSDSsample6_R02_MSG_T0_msms_50448;B_D140314_SGSDSsample2_R02_MSG_T0_msms_50310;B_D140314_SGSDSsample3_R01_MSG_T0_msms_50046;B_D140314_SGSDSsample3_R03_MSG_T0_msms_49840;B_D140314_SGSDSsample5_R03_MSG_T0_msms_50324;B_D140314_SGSDSsample2_R03_MSG_T0_msms_50370;B_D140314_SGSDSsample4_R03_MSG_T0_msms_50262;B_D140314_SGSDSsample5_R01_MSG_T0_msms_50496;B_D140314_SGSDSsample8_R02_MSG_T0_msms_49999;B_D140314_SGSDSsample8_R03_MSG_T0_msms_49842;B_D140314_SGSDSsample8_R01_MSG_T0_msms_50031;B_D140314_SGSDSsample1_R03_MSG_T0_msms_50257;B_D140314_SGSDSsample5_R02_MSG_T0_msms_50312	743.044	743.046	110.785	112.785	2345588,2345574,2345595,2345591,2345582,2345583,2345580,2345590,2345576,2345589,2345577,2345579,2345581,2345587,2345578,2345584,2345585,2345596,2345593,2345594,2345592,2345575,2345586	23	2225.11	3	24.4527	23		1.2763	112.96;111.96;111.7;113.21;111.99;111.66;112.88;111.94;111.9;112.64;111.89;111.74;112.56;111.63;111.28;112.93;111.65;111.83;112.42;111.59;NA;111.42;111.28;111.29	742.711901335739;742.712425354686;742.7110683752;742.711647190142;742.711893239954;742.711310643744;742.711698420737;742.711528727655;742.711778601132;742.71165540145;742.711487238317;742.711790270427;742.711757475285;742.711797742807;742.711417950721;742.711805500189;742.71144533097;742.711996761506;742.711583009229;742.711286371306;NA;742.712193005041;742.711964129832;742.71248965417	NaN;30.152;30.416;19.42;26.237;21.398;14.77;38.577;15.09;14.015;21.803;23.172;24.011;44.816;14.31;17.369;30.767;25.207;NaN;23.447;NA;14.928;33.836;29.766	1	1.175	0.175	-0.085	1.425	0.205	-0.125	1.095	0.155	0.115	0.855	0.105	-0.045	0.775	-0.155	-0.505	1.145	-0.135	0.045	0.635	-0.195	-0.232937	-0.365	-0.505	-0.495	0.0037218	0.0052108	0.0078901	0.0035518	0.0067491	0.0081813	0.005234	0.0062235	0.0074755	0.004164	0.0058678	0.0084367	0.004552	0.0067929	0.0085514	0.0038051	0.00591	0.0085289	0.0048024	0.0064984	0.00739274	0.0045721	0.0059212	0.0088884	target	FALSE	O76021
Feature_8346_i	1036.01	117.435	SAALPIFSSFVSNWDEATK	O76021	B_D140314_SGSDSsample6_R02_MSG_T0_msms_52941;B_D140314_SGSDSsample2_R03_MSG_T0_msms_52822;B_D140314_SGSDSsample5_R03_MSG_T0_msms_52814;B_D140314_SGSDSsample6_R01_MSG_T0_msms_53069;B_D140314_SGSDSsample3_R02_MSG_T0_msms_52662;B_D140314_SGSDSsample2_R02_MSG_T0_msms_52691;B_D140314_SGSDSsample4_R03_MSG_T0_msms_52628;B_D140314_SGSDSsample5_R01_MSG_T0_msms_52899;B_D140314_SGSDSsample1_R01_MSG_T0_msms_52820;B_D140314_SGSDSsample6_R03_MSG_T0_msms_52748;B_D140314_SGSDSsample7_R01_MSG_T0_msms_52763;B_D140314_SGSDSsample3_R01_MSG_T0_msms_52623;B_D140314_SGSDSsample5_R02_MSG_T0_msms_52749;B_D140314_SGSDSsample2_R01_MSG_T0_msms_52823	1036.01	1036.01	116.435	118.435	3412273,3412280,3412279,3412265,3412277,3412271,3412276,3412281,3412272,3412267,3412264,3412268,3412269,3412262,3412274,3412275,3412266,3412283,3412278,3412282,3412270,3412263,3412284	23	2069.01	2	20.6069	23		0.75644	118.47;117.55;117.46;118.64;117.52;117.36;118.27;117.54;117.43;118.15;117.63;117.22;118.15;117.24;117.12;118.46;117.43;117.44;118.01;117.29;117.25;117.13;116.91;NA	1035.51141141958;1035.51200127744;1035.51150630916;1035.51234969087;1035.51158443004;1035.51225889453;1035.51185320363;1035.51238569648;1035.51212841377;1035.51235429295;1035.51196578768;1035.51241928859;1035.5117940882;1035.51203037634;1035.51232132679;1035.51234990364;1035.51185794726;1035.51229028997;1035.51169333071;1035.51296276227;1035.51119687212;1035.51288510142;1035.51261926038;NA	21.251;NaN;NaN;52.344;12.165;27.664;30.438;12.561;NaN;NaN;NaN;13.404;12.561;19.394;20.663;12.165;20.663;20.663;12.561;NaN;NaN;NaN;NaN;NA	1	1.035	0.115	0.025	1.205	0.085	-0.075	0.835	0.105	-0.005	0.715	0.195	-0.215	0.715	-0.195	-0.315	1.025	-0.005	0.005	0.575	-0.145	-0.185	-0.305	-0.525	-0.51358	0.0048775	0.0078096	0.010565	0.0045896	0.0096406	0.010604	0.007026	0.008351	0.010184	0.0050702	0.007568	0.011208	0.0059413	0.0095942	0.011459	0.004895	0.007829	0.011609	0.0066898	0.0080906	0.010199	0.0065048	0.0076872	0.0119556	target	FALSE	O76021
Feature_8347_i	404.217	10.4515	SAAETVTK	P61604	B_D140314_SGSDSsample5_R03_MSG_T0_msms_3462;B_D140314_SGSDSsample7_R03_MSG_T0_msms_3032;3258;B_D140314_SGSDSsample8_R03_MSG_T0_msms_3039;3253;B_D140314_SGSDSsample2_R02_MSG_T0_msms_2835;3049;B_D140314_SGSDSsample3_R03_MSG_T0_msms_2694;2898;B_D140314_SGSDSsample3_R02_MSG_T0_msms_2833;3045;B_D140314_SGSDSsample3_R01_MSG_T0_msms_2608;2797;2989	404.216	404.218	9.4515	11.4515	25147,25162,25158,25155,25156,25154,25160,25152,25149,25159,25175,25161,25153,25157,25150,25170,25151,25174,25148,25169	20	805.418	2	28.174	14		1.2763	NA;10.03;10.257;NA;10.2;10.116;10.1;10.2;10.1;10.087;NA;9.9487;10.482;10.414;10.494;NA;10.548;10.602;10.466;10.594;10.1;10.508;10.437;10.3	NA;403.716859201256;403.716756909445;NA;403.716295179505;403.716601349458;403.716496719419;403.716560195992;403.716507102769;403.716687688358;NA;403.716817236123;403.716386977463;403.716539266669;403.716396168238;NA;403.716558264134;403.716486247344;403.716729375134;403.716283090487;403.716174166749;403.716326413;403.716572043896;403.716413673073	NA;NaN;NaN;NA;0;NaN;0;0;0;NaN;NA;NaN;NaN;NaN;28.174;NA;NaN;NaN;NaN;NaN;0;NaN;NaN;0	1	-0.10585	-0.4215	-0.1945	-0.250578	-0.2515	-0.3355	-0.3515	-0.2515	-0.3515	-0.3645	-0.0916356	-0.5028	0.0305	-0.0375	0.0425	-0.0374903	0.0965	0.1505	0.0145	0.1425	-0.3515	0.0565	-0.0145	-0.1515	0.00197966	0.0029075	0.0034929	0.00173397	0.00388322	0.0040974	0.00268881	0.00320547	0.00410795	0.0018964	0.00280394	0.0041293	0.0023981	0.0035545	0.004421	0.00224097	0.0030433	0.004502	0.0023695	0.0033258	0.00402363	0.0023468	0.0028797	0.00477637	target	FALSE	P61604
Feature_8349_i	622.819	24.591	SAAEPVASTPASR	P49674	B_D140314_SGSDSsample8_R03_MSG_T0_msms_9535;B_D140314_SGSDSsample7_R03_MSG_T0_msms_9701	622.818	622.82	23.591	25.591	1614251,1614243,1614255,1614246,1614257,1614254,1614261,1614262,1614250,1614258,1614260,1614248,1614240,1614244,1614242,1614245,1614253,1614247,1614256,1614252,1614259,1614239,1614241,1614249	24	1242.62	2	29.04	24		0.44494	24.975;24.831;24.117;25.252;24.749;23.861;25.231;24.432;24.731;24.594;24.253;24.265;24.746;24.466;24.35;25.164;24.426;24.709;24.969;24.593;24.589;24.196;24.197;24.514	622.315336862187;622.316450371462;622.31582282469;622.316156108549;622.315440294651;622.31614388545;622.315213339607;622.315895112117;622.315104217435;622.315722692811;622.316023608163;622.315644054394;622.315036432231;622.316046618224;622.316201928835;622.314682573252;622.315941135018;622.315375830784;622.315352301206;622.315937080886;622.316044852246;622.315902912584;622.316146908915;622.316570549703	NaN;NaN;NaN;NaN;NaN;NaN;NaN;NaN;NaN;NaN;NaN;NaN;NaN;NaN;NaN;NaN;NaN;NaN;NaN;NaN;33.225;NaN;NaN;24.855	1	0.384	0.24	-0.474	0.661	0.158	-0.73	0.64	-0.159	0.14	0.003	-0.338	-0.326	0.155	-0.125	-0.241	0.573	-0.165	0.118	0.378	0.002	-0.002	-0.395	-0.394	-0.077	0.0030081	0.0044358	0.0055536	0.0026205	0.0058048	0.0063744	0.004006	0.0047008	0.0061685	0.0029703	0.0043173	0.0065346	0.0035329	0.0054761	0.0067308	0.0032185	0.0047776	0.0068921	0.0035887	0.0049856	0.0061705	0.0037286	0.0043979	0.007223	target	FALSE	P49674
Feature_8351_i	722.871	50.545	SAADSISESVPVGPK	P45974	B_D140314_SGSDSsample1_R03_MSG_T0_msms_21572;B_D140314_SGSDSsample4_R02_MSG_T0_msms_21532;B_D140314_SGSDSsample5_R03_MSG_T0_msms_21577	722.87	722.872	49.545	51.545	2235245,2235242,2235254,2235262,2235249,2235256,2235243,2235255,2235250,2235244,2235260,2235259,2235246,2235257,2235252,2235263,2235251,2235253,2235248,2235247,2235264,2235261,2235258	23	1442.73	2	23.1343	23		0.63457	51.153;50.814;50.049;NA;50.879;49.99;51.363;50.566;50.694;50.745;50.235;50.281;50.917;50.458;49.997;51.24;50.332;50.537;51.134;50.29;50.545;50.371;50.29;50.558	722.371159844657;722.37185133484;722.371302668224;NA;722.371610267759;722.37088677293;722.375852347863;722.37118142542;722.370574953503;722.371601210076;722.370783843634;722.37135602471;722.371145604507;722.37126336975;722.370784621287;722.37138184844;722.370655070072;722.371040216493;722.371686903667;722.371302023342;722.371341650942;722.371405583153;722.371906976017;722.371595682668	NaN;NaN;24.853;NA;NaN;NaN;NaN;NaN;NaN;NaN;24.343;NaN;NaN;NaN;20.207;NaN;NaN;NaN;NaN;NaN;NaN;NaN;NaN;NaN	1	0.608	0.269	-0.496	0.833899	0.334	-0.555	0.818	0.021	0.149	0.2	-0.31	-0.264	0.372	-0.087	-0.548	0.695	-0.213	-0.008	0.589	-0.255	0	-0.174	-0.255	0.013	0.0035031	0.0051837	0.0068114	0.00286789	0.0062233	0.0076866	0.0047992	0.0055521	0.0072558	0.0037291	0.0055839	0.0078722	0.0040243	0.0061758	0.0078618	0.0034071	0.0057457	0.0080217	0.0040876	0.0059092	0.0069838	0.0044761	0.0051112	0.0085847	target	FALSE	P45974
Feature_8352_i	857.415	66.641	SAADEVDGLGVARPHYGSVLDNER	P46940	B_D140314_SGSDSsample6_R02_MSG_T0_msms_29215;B_D140314_SGSDSsample2_R02_MSG_T0_msms_29110;B_D140314_SGSDSsample8_R03_MSG_T0_msms_29070;B_D140314_SGSDSsample7_R03_MSG_T0_msms_29182;B_D140314_SGSDSsample1_R02_MSG_T0_msms_28925;B_D140314_SGSDSsample3_R03_MSG_T0_msms_28965;B_D140314_SGSDSsample4_R02_MSG_T0_msms_29039	857.414	857.416	65.641	67.641	2880356,2880354,2880363,2880350,2880361,2880349,2880355,2880353,2880357	9	2568.22	3	47.392	3	Acetyl (Protein N-term)	0.44494	NA;66.8;NA;NA;66.7;NA;NA;66.641;66.8;66.904;66.4;NA;NA;NA;NA;NA;66.332;NA;NA;NA;66.4;NA;NA;66.5	NA;857.080782456364;NA;NA;857.08101591228;NA;NA;857.081006828432;857.081201728156;857.080927194226;857.080983310141;NA;NA;NA;NA;NA;857.0806082057;NA;NA;NA;857.081355665531;NA;NA;857.080998660975	NA;0;NA;NA;0;NA;NA;NaN;0;NaN;0;NA;NA;NA;NA;NA;47.392;NA;NA;NA;0;NA;NA;0	1	0.703084	0.159	-0.513329	0.953638	0.059	-0.460895	1.02414	0	0.159	0.263	-0.241	-0.224066	0.382823	0.0696152	-0.619648	0.757357	-0.309	0.0154823	0.653898	-0.326295	-0.241	-0.235832	-0.239931	-0.141	0.00378014	0.00614455	0.00827648	0.00346281	0.00727275	0.00931864	0.0055622	0.0065549	0.00840968	0.0045035	0.00653397	0.00918174	0.00464624	0.00732871	0.00913592	0.00375856	0.0069465	0.00949629	0.00489348	0.00686744	0.00811483	0.00476623	0.00596915	0.0100169	target	FALSE	P46940
Feature_8353_i	777.417	97.138	SAAASNLSGLSLQEAQQILNVSK	Q9Y3D7	B_D140314_SGSDSsample1_R01_MSG_T0_msms_42983;B_D140314_SGSDSsample2_R01_MSG_T0_msms_42956	777.416	777.418	96.138	98.138	2525250,2525252,2525251	3	2328.23	3	26.979	3		1	97.12;NA;NA;97.15;NA;NA;97.138;NA;NA;NA;NA;NA;NA;NA;NA;NA;NA;NA;NA;NA;NA;NA;NA;NA	777.086065107841;NA;NA;NaN;NA;NA;777.084455381243;NA;NA;NA;NA;NA;NA;NA;NA;NA;NA;NA;NA;NA;NA;NA;NA;NA	19.044;NA;NA;34.914;NA;NA;NaN;NA;NA;NA;NA;NA;NA;NA;NA;NA;NA;NA;NA;NA;NA;NA;NA;NA	2	-0.018	0.153593	-0.209663	0.012	0.195006	-0.290099	0	0.109085	0.11356	0.540253	-0.125946	-0.038049	0.502479	-0.121742	-0.479339	0.82478	-0.252022	-0.0180296	0.511739	-0.292505	-0.244866	-0.326962	-0.36651	-0.326336	0.0037154	0.00541678	0.00803322	0.00355097	0.00682845	0.00854121	0.0052931	0.00629669	0.00770559	0.0042793	0.00608102	0.00865483	0.00458931	0.00692138	0.00874822	0.00377134	0.0062274	0.00881709	0.00481191	0.006594	0.00758573	0.00438422	0.00596297	0.00925787	target	FALSE	Q9Y3D7
Feature_8354_i	1165.62	96.423	SAAASNLSGLSLQEAQQILNVSK	Q9Y3D7	B_D140314_SGSDSsample5_R03_MSG_T0_msms_43058;B_D140314_SGSDSsample2_R03_MSG_T0_msms_43035;B_D140314_SGSDSsample6_R02_MSG_T0_msms_43114;B_D140314_SGSDSsample5_R01_MSG_T0_msms_43088;B_D140314_SGSDSsample4_R01_MSG_T0_msms_43067;B_D140314_SGSDSsample2_R01_MSG_T0_msms_42914;B_D140314_SGSDSsample3_R02_MSG_T0_msms_42940;B_D140314_SGSDSsample4_R02_MSG_T0_msms_42982;B_D140314_SGSDSsample7_R01_MSG_T0_msms_43019;B_D140314_SGSDSsample1_R03_MSG_T0_msms_43110;B_D140314_SGSDSsample3_R03_MSG_T0_msms_42770;B_D140314_SGSDSsample8_R03_MSG_T0_msms_42897;B_D140314_SGSDSsample6_R03_MSG_T0_msms_43036;B_D140314_SGSDSsample6_R01_MSG_T0_msms_43194;B_D140314_SGSDSsample5_R02_MSG_T0_msms_43078;B_D140314_SGSDSsample8_R01_MSG_T0_msms_43069;B_D140314_SGSDSsample1_R01_MSG_T0_msms_42979;B_D140314_SGSDSsample1_R02_MSG_T0_msms_42764;B_D140314_SGSDSsample7_R03_MSG_T0_msms_43034;B_D140314_SGSDSsample3_R01_MSG_T0_msms_42878;B_D140314_SGSDSsample7_R02_MSG_T0_msms_43098	1165.62	1165.62	95.423	97.423	3623359,3623351,3623361,3623357,3623355,3623350,3623353,3623356,3623369,3623368,3623363,3623349,3623354,3623367,3623362,3623360,3623358,3623366,3623347,3623348,3623365,3623352,3623370,3623364	24	2328.23	2	27.4151	24		0.44494	97.096;96.486;96.212;97.159;96.563;96.156;97.156;96.439;96.457;96.85;96.225;96.408;96.822;96.275;96.044;97.036;96.12;96.438;96.804;96.114;96.156;96.204;96.063;96.187	1165.12217084524;1165.12195618501;1165.12165711321;1165.12225216964;1165.12212837813;1165.12199053117;1165.12176748335;1165.12176899897;1165.12246740228;1165.12283490162;1165.12257043264;1165.12285729436;1165.12193956174;1165.12208352404;1165.12203323361;1165.12172991909;1165.12314603066;1165.12342950824;1165.12068612281;1165.12160326167;1165.12120447223;1165.12245025714;1165.12205721729;1165.12145667644	45.863;26.729;46.746;18.138;NaN;36.77;18.138;18.596;12.285;18.138;48.177;NaN;55.656;40.801;17.917;35.659;46.964;11.768;10.787;26.148;11.055;10.787;NaN;18.596	2	0.673	0.063	-0.211	0.736	0.14	-0.267	0.733	0.016	0.034	0.427	-0.198	-0.015	0.399	-0.148	-0.379	0.613	-0.303	0.015	0.381	-0.309	-0.267	-0.219	-0.36	-0.236	0.0055432	0.008471	0.011057	0.0045899	0.010806	0.011107	0.0076811	0.0089979	0.011465	0.0051438	0.0084988	0.012152	0.0062576	0.010116	0.01261	0.0050718	0.0083683	0.012745	0.0071072	0.0083985	0.011318	0.00628	0.0079482	0.013477	target	FALSE	Q9Y3D7
Feature_8356_i	574.634	75.179	RYTLNVLEDLGDGQK	P13797	B_D140314_SGSDSsample7_R02_MSG_T0_msms_33271;B_D140314_SGSDSsample8_R03_MSG_T0_msms_33085	574.633	574.635	74.179	76.179	1274092,1274088,1274085,1274089,1274087,1274096,1274094,1274083,1274086,1274095,1274090,1274084,1274091,1274093	14	1719.88	3	17.595	14		0.58521	NA;75.393;NA;76.284;NA;74.689;NA;NA;75.367;75.695;74.921;NA;75.624;75.265;NA;NA;74.957;75.179;75.832;74.89;NA;NA;74.914;74.992	NA;574.301632778795;NA;574.298655521057;NA;574.30245802983;NA;NA;574.297761398362;574.299437220594;574.303326657623;NA;574.299352635587;574.299581681062;NA;NA;574.299640042315;574.301996133325;574.299728861201;574.302187641201;NA;NA;574.30132432763;574.299815938272	NA;NaN;NA;NaN;NA;NaN;NA;NA;NaN;NaN;NaN;NA;NaN;NaN;NA;NA;NaN;NaN;NaN;17.489;NA;NA;NaN;17.701	1	0.756814	0.214	-0.444558	1.105	0.192496	-0.49	0.958697	0.0685434	0.188	0.516	-0.258	-0.177476	0.445	0.086	-0.565499	0.805297	-0.222	0	0.653	-0.289	-0.15396	-0.262963	-0.265	-0.187	0.00314059	0.003671	0.0056305	0.0024261	0.00533382	0.0061047	0.00425643	0.00482585	0.0061848	0.0033497	0.0049098	0.00663326	0.0035767	0.004614	0.00674218	0.0029375	0.004529	0.0065689	0.0034513	0.0051818	0.00563879	0.00351915	0.0044629	0.0073504	target	FALSE	P13797
Feature_8357_i	669.347	23.3715	RYPSSISSSPQK	Q14157	B_D140314_SGSDSsample1_R03_MSG_T0_msms_8882	669.346	669.348	22.3715	24.3715	1920100,1920085,1920086,1920088,1920091,1920081,1920095,1920097,1920090,1920094,1920092,1920101,1920083,1920098,1920103,1920102,1920082,1920087,1920084,1920089,1920104,1920093,1920096,1920099	24	1335.68	2	17.864	24		0.57452	23.687;23.554;22.867;23.912;23.499;22.628;23.992;23.213;23.371;23.343;23.05;22.961;23.578;23.267;23.064;23.811;23.198;23.573;23.64;23.473;23.403;23.022;23.11;23.372	668.84643620509;668.846682707984;668.846303128151;668.846252791779;668.846314771888;668.846401612648;668.84675476663;668.846542836254;668.846389851107;668.846624034337;668.847026003027;668.846572427495;668.846322191951;668.846100392958;668.846390662212;668.8461810827;668.846007249211;668.846215516711;668.846373475495;668.846028738502;668.845895998586;668.846289731784;668.846698090277;668.846361520019	NaN;NaN;17.864;NaN;NaN;NaN;NaN;NaN;NaN;NaN;NaN;NaN;NaN;NaN;NaN;NaN;NaN;NaN;NaN;NaN;NaN;NaN;NaN;NaN	1	0.3155	0.1825	-0.5045	0.5405	0.1275	-0.7435	0.6205	-0.1585	-0.0005	-0.0285	-0.3215	-0.4105	0.2065	-0.1045	-0.3075	0.4395	-0.1735	0.2015	0.2685	0.1015	0.0315	-0.3495	-0.2615	0.0005	0.0030982	0.0048501	0.0059626	0.0028424	0.0061414	0.0068938	0.0041695	0.0049493	0.0064851	0.0031169	0.0044999	0.0068946	0.0037066	0.0059639	0.0071116	0.0033895	0.0051498	0.0073674	0.0038356	0.0052386	0.0066007	0.0038715	0.0046443	0.0076206	target	FALSE	Q14157
Feature_8358_i	497.742	10.296	RYPSGEER	O00217	B_D140314_SGSDSsample3_R02_MSG_T0_msms_2951;B_D140314_SGSDSsample3_R01_MSG_T0_msms_2812	497.741	497.743	9.296	11.296	710322,710318,710312,710329,710323,710326,710314,710315,710311,710309,710310,710321,710317,710319,710313,710316,710320	17	992.468	2	41.029	15		0.73454	10.15;10.152;10.334;NA;10.036;10.2;10.296;10.4;10.24;10.223;NA;NA;10.366;10.172;NA;NA;10.593;10.482;NA;10.409;9.9474;NA;10.492;10.426	497.241122393717;497.241516571776;497.241289526994;NA;497.239607074363;497.241219444409;497.241287428659;497.241158379128;497.24112830149;497.241397901259;NA;NA;497.23979255802;497.238925823852;NA;NA;497.241299272575;497.237496061954;NA;497.240476004263;497.237368976572;NA;497.241339768689;497.241185975109	NaN;NaN;NaN;NA;NaN;0;41.029;0;NaN;NaN;NA;NA;NaN;NaN;NA;NA;NaN;NaN;NA;NaN;NaN;NA;NaN;NaN	1	-0.146	-0.144	0.038	-0.262234	-0.26	-0.096	0	0.104	-0.056	-0.073	-0.0895327	-0.301505	0.07	-0.124	0.109274	-0.0459063	0.297	0.186	0.161395	0.113	-0.3486	0.0523411	0.196	0.13	0.0023935	0.0035806	0.0043017	0.00212419	0.0047638	0.00505689	0.0031992	0.00385362	0.004902	0.0023352	0.00330414	0.00512482	0.0029514	0.0043755	0.00545482	0.00277079	0.0037531	0.0055415	0.00290594	0.0040937	0.0049887	0.00293663	0.0035458	0.0056858	target	FALSE	O00217
Feature_8360_i	440.234	9.50045	RYNGGVGR	P18621	B_D140314_SGSDSsample1_R03_MSG_T0_msms_2764	440.233	440.235	8.50045	10.5005	285233,285238,285236,285239,285231,285230,285232,285234,285235,285237,285228,285229,285240,285221,285224,285223,285227,285225,285222,285226	20	877.452	2	31.289	20		0.44494	NA;9.2422;9.4298;NA;9.433;9.3149;NA;9.4664;9.3008;9.3273;NA;9.1997;9.6691;9.5735;9.7195;9.4569;9.77;9.7981;9.6602;9.8324;9.2551;9.7651;9.69;9.5345	NA;439.729502053111;439.732947110034;NA;439.73262585843;439.733568747463;NA;439.732447609481;439.732357284229;439.731702644342;NA;439.732825807933;439.733253326084;439.733549372562;439.733245947307;439.731822353081;439.733570019554;439.73341719303;439.732549288753;439.73332301171;439.733114492217;439.73331138917;439.733633043131;439.73329574031	NA;NaN;31.289;NA;NaN;NaN;NA;NaN;NaN;NaN;NA;NaN;NaN;NaN;NaN;NaN;NaN;NaN;NaN;NaN;NaN;NaN;NaN;NaN	1	-0.140141	-0.25825	-0.07065	-0.321946	-0.06745	-0.18555	-0.00558323	-0.03405	-0.19965	-0.17315	-0.0787464	-0.30075	0.16865	0.07305	0.21905	-0.04355	0.26955	0.29765	0.15975	0.33195	-0.24535	0.26465	0.18955	0.03405	0.00211651	0.0031661	0.0037966	0.00187121	0.0042145	0.0044608	0.00289636	0.0033986	0.0043346	0.0020648	0.00292894	0.0044851	0.0026109	0.0038706	0.0048141	0.002469	0.0033141	0.0049028	0.0025806	0.0036213	0.004413	0.0025514	0.0031345	0.0050275	target	FALSE	P18621
Feature_8362_i	551.261	20.251	RYFGGTEDR	Q16658	B_D140314_SGSDSsample7_R03_MSG_T0_msms_7659	551.26	551.262	19.251	21.251	1102517,1102518,1102516,1102521,1102522,1102526,1102515,1102520,1102523,1102519,1102525,1102524,1102514	13	1099.5	2	24.923	13		0.47544	NA;20.389;NA;NA;20.371;NA;NA;20.179;20.251;NA;NA;19.827;20.533;20.221;19.983;20.78;NA;NA;20.712;20.287;20.176;20.014;NA;NA	NA;550.760325250542;NA;NA;550.758955241913;NA;NA;550.759758033957;550.759970070426;NA;NA;550.760629819963;550.759468705182;550.760118829382;550.760161953066;550.759743760654;NA;NA;550.760048611115;550.759547750985;550.759557564986;550.759826540217;NA;NA	NA;NaN;NA;NA;NaN;NA;NA;NaN;NaN;NA;NA;NaN;NaN;NaN;NaN;NaN;NA;NA;NaN;NaN;24.923;NaN;NA;NA	1	0.24023	0.138	-0.330456	0.428732	0.12	-0.649901	0.463082	-0.072	0	0.0147668	-0.210037	-0.424	0.282	-0.03	-0.268	0.529	-0.0426194	0.184557	0.461	0.036	-0.075	-0.237	-0.180329	0.0353536	0.00265884	0.0039463	0.00484207	0.0023341	0.0052655	0.00561284	0.00367797	0.0042355	0.0055352	0.00262391	0.00384219	0.0057926	0.003243	0.004838	0.0060313	0.0029655	0.00420175	0.00615025	0.003207	0.0044944	0.0055092	0.0033399	0.00396532	0.00645247	target	FALSE	Q16658
Feature_8363_i	495.729	27.9925	RYFDGSGGNNHAVEHYR	P45974	B_D140314_SGSDSsample8_R01_MSG_T0_msms_11132	495.728	495.73	26.9925	28.9925	696898,696902,696908,696910,696912,696903,696907,696905,696901,696900,696911,696899,696909,696906,696904,696913	16	1977.88	4	24.481	16		0.44494	28.399;28.223;NA;28.786;28.158;27.082;28.706;27.815;28.015;27.97;27.71;27.537;NA;NA;NA;NA;27.76;NA;28.438;NA;NA;27.701;27.665;28.132	495.478895746024;495.478353949618;NA;495.478411519158;495.478177509412;495.477534715625;495.477682398345;495.477691027566;495.479181611229;495.477627364494;495.47795100605;495.478418373402;NA;NA;NA;NA;495.477828659741;NA;495.479187416701;NA;NA;495.477618442207;495.478056071534;495.478299541336	NaN;NaN;NA;NaN;NaN;NaN;NaN;NaN;NaN;NaN;NaN;NaN;NA;NA;NA;NA;NaN;NA;NaN;NA;NA;24.481;NaN;NaN	1	0.4065	0.2305	-0.457936	0.7935	0.1655	-0.9105	0.7135	-0.1775	0.0225	-0.0225	-0.2825	-0.4555	0.254709	-0.00760286	-0.435617	0.687575	-0.2325	0.0831083	0.4455	-0.102746	0.0455157	-0.2915	-0.3275	0.1395	0.0024263	0.0035181	0.00444244	0.0020323	0.0046811	0.0050666	0.0033501	0.0039475	0.0050577	0.0024507	0.0035831	0.0053248	0.00298956	0.00429744	0.00545182	0.0027179	0.0037711	0.00553106	0.0028944	0.00418634	0.00494954	0.0031053	0.0036147	0.0058913	target	FALSE	P45974
Feature_8364_i	619.352	48.9475	RYETLVGTIGK	Q99547	B_D140314_SGSDSsample4_R01_MSG_T0_msms_20898	619.351	619.353	47.9475	49.9475	1591892,1591902,1591897,1591893,1591905,1591899,1591890,1591904,1591901,1591908,1591903,1591896,1591912,1591891,1591909,1591907,1591910,1591898,1591894,1591895,1591900,1591911,1591906	23	1235.69	2	36.334	23		0.44494	49.872;49.336;48.211;NA;49.267;48.287;50.162;48.955;49.254;49.253;48.572;48.676;49.562;48.94;48.131;49.907;48.636;48.989;49.878;48.726;48.934;48.769;48.756;49.043	618.85157260807;618.852226483864;618.851758462282;NA;618.851752272705;618.851496176481;618.85191328829;618.85191440112;618.85177586658;618.851686027446;618.850529937719;618.851705845837;618.851911650987;618.85238008723;618.851113333024;618.852130779657;618.850812297515;618.851964991643;618.852767462331;618.851238488428;618.851408559984;618.850498919802;618.851695161498;618.85166403769	NaN;NaN;NaN;NA;NaN;NaN;NaN;NaN;NaN;36.334;NaN;NaN;NaN;NaN;NaN;NaN;NaN;NaN;NaN;NaN;NaN;NaN;NaN;NaN	1	0.9245	0.3885	-0.7365	0.80325	0.3195	-0.6605	1.2145	0.0075	0.3065	0.3055	-0.3755	-0.2715	0.6145	-0.0075	-0.8165	0.9595	-0.3115	0.0415	0.9305	-0.2215	-0.0135	-0.1785	-0.1915	0.0955	0.0032753	0.0042908	0.0057945	0.00243284	0.0055701	0.0064789	0.0043357	0.0049233	0.0064593	0.0032948	0.0049535	0.0069454	0.0036235	0.005179	0.0069541	0.0030835	0.0048691	0.00694	0.0035468	0.0052566	0.0060619	0.0040929	0.0045245	0.0075824	target	FALSE	Q99547
Feature_8366_i	558.597	49.199	RYEMLQDNVEGYR	P12270	B_D140314_SGSDSsample1_R01_MSG_T0_msms_20874;B_D140314_SGSDSsample7_R01_MSG_T0_msms_21047	558.596	558.598	48.199	50.199	1158099,1158110,1158108,1158107,1158105,1158104,1158109,1158101,1158106,1158100,1158111,1158103,1158102	13	1671.77	3	22.2905	13		0.44494	49.672;NA;NA;49.84;NA;NA;50.007;NA;49.199;NA;48.697;48.762;49.553;48.995;NA;49.758;NA;49.067;49.741;NA;NA;48.785;48.795;NA	558.266591257688;NA;NA;558.265746846597;NA;NA;558.264880371642;NA;558.263736631773;NA;558.26476639099;558.265558565911;558.264905429868;558.264706313;NA;558.263919517282;NA;558.26635623354;558.264167971002;NA;NA;558.263429861925;558.265017182652;NA	26.124;NA;NA;NaN;NA;NA;NaN;NA;NaN;NA;NaN;NaN;NaN;NaN;NA;NaN;NA;NaN;18.457;NA;NA;NaN;NaN;NA	1	0.473	0.322045	-0.635965	0.641	0.241517	-0.612459	0.808	0.0102212	0	0.232121	-0.502	-0.437	0.354	-0.204	-0.696683	0.559	-0.29426	-0.132	0.542	-0.292915	-0.0218458	-0.414	-0.404	0.00664897	0.0029529	0.00388319	0.00524802	0.0021602	0.00511501	0.00582646	0.0040394	0.0045313	0.005945	0.00302635	0.0045459	0.0063433	0.003379	0.0046233	0.00632008	0.0028654	0.00437358	0.0062964	0.0032223	0.00485753	0.00549562	0.0037846	0.0041669	0.00692861	target	FALSE	P12270
Feature_8367_i	548.278	18.2175	RYEEQELK	Q5T200	B_D140314_SGSDSsample4_R02_MSG_T0_msms_6556;B_D140314_SGSDSsample8_R02_MSG_T0_msms_6675;B_D140314_SGSDSsample1_R02_MSG_T0_msms_6441;B_D140314_SGSDSsample1_R01_MSG_T0_msms_6384	548.277	548.279	17.2175	19.2175	1080686,1080691,1080696,1080681,1080690,1080701,1080683,1080694,1080699,1080682,1080685,1080688,1080680,1080698,1080695,1080679,1080693,1080692,1080697,1080700,1080684,1080689,1080687,1080702	24	1093.54	2	35.397	24		0.48998	18.439;18.304;17.819;18.567;18.239;17.632;18.705;18.158;18.222;18.209;18.102;17.854;18.539;18.213;17.963;18.674;18.206;18.394;18.613;18.225;18.049;17.937;18.004;18.249	547.777521443377;547.777835022696;547.777780435728;547.777349094477;547.777262910581;547.777660601424;547.777477772681;547.777604863737;547.77737122377;547.777648473337;547.777854535748;547.777817723911;547.777517991944;547.777674316557;547.77762432419;547.777368825403;547.777656196235;547.7774844855;547.777700510125;547.77769727398;547.777509270556;547.777586838439;547.777814050901;547.777843892882	32.841;42.109;NaN;NaN;NaN;NaN;NaN;NaN;NaN;NaN;32.841;NaN;NaN;NaN;NaN;NaN;NaN;NaN;NaN;NaN;NaN;NaN;33.797;NaN	1	0.2215	0.0865	-0.3985	0.3495	0.0215	-0.5855	0.4875	-0.0595	0.0045	-0.0085	-0.1155	-0.3635	0.3215	-0.0045	-0.2545	0.4565	-0.0115	0.1765	0.3955	0.0075	-0.1685	-0.2805	-0.2135	0.0315	0.0026368	0.0039329	0.0048142	0.0023397	0.0052497	0.0055564	0.0035818	0.0041998	0.0054797	0.0025912	0.0037322	0.005729	0.003223	0.0048204	0.0059965	0.0029629	0.0041546	0.0061067	0.0031915	0.0044527	0.005483	0.0032906	0.0039418	0.0063747	target	FALSE	Q5T200
Feature_8368_i	724.993	47.0245	RYEDCQASGNTLDSALESR	Q9Y462	B_D140314_SGSDSsample4_R03_MSG_T0_msms_19930;B_D140314_SGSDSsample1_R02_MSG_T0_msms_19844;B_D140314_SGSDSsample7_R02_MSG_T0_msms_20104;B_D140314_SGSDSsample7_R01_MSG_T0_msms_20095	724.992	724.994	46.0245	48.0245	2248202,2248201,2248211,2248217,2248220,2248210,2248216,2248221,2248219,2248212,2248208,2248205,2248207,2248209,2248204,2248218,2248206,2248215,2248213,2248203,2248214,2248222	22	2170.95	3	18.838	22		0.47321	47.681;47.325;46.326;NA;47.286;46.37;47.972;47.04;NA;47.248;46.692;46.799;47.587;47.009;46.417;47.729;46.695;47.058;47.67;46.8;46.992;46.756;46.796;47.047	724.660003533075;724.659158209376;724.658728214435;NA;724.659812245005;724.659319470728;724.659347145458;724.66025105989;NA;724.659504643318;724.659169826941;724.658882278822;724.659956931375;724.66019207777;724.659203664076;724.659716560068;724.659494184709;724.659235028634;724.658821979518;724.659571885719;724.660528035789;724.65906430293;724.659970450234;724.659971123109	NaN;20.446;NaN;NA;NaN;NaN;NaN;NaN;NA;NaN;NaN;16.752;NaN;NaN;NaN;NaN;NaN;NaN;16.487;21.667;NaN;NaN;NaN;NaN	1	0.6565	0.3005	-0.6985	0.77282	0.2615	-0.6545	0.9475	0.0155	0.208428	0.2235	-0.3325	-0.2255	0.5625	-0.0155	-0.6075	0.7045	-0.3295	0.0335	0.6455	-0.2245	-0.0325	-0.2685	-0.2285	0.0225	0.0034584	0.0052249	0.0067842	0.00288029	0.0062728	0.0076877	0.0047541	0.0055232	0.00722981	0.0036813	0.0054836	0.0078496	0.0040166	0.0062433	0.007836	0.0034343	0.0057434	0.0080283	0.0041035	0.005872	0.0070175	0.0045102	0.0050993	0.0085404	target	FALSE	Q9Y462
Feature_8369_i	789.364	80.68	RYDQDLCYTDILFTEQER	Q15029	B_D140314_SGSDSsample7_R02_MSG_T0_msms_35698;B_D140314_SGSDSsample6_R02_MSG_T0_msms_35672;B_D140314_SGSDSsample1_R02_MSG_T0_msms_35362;B_D140314_SGSDSsample3_R03_MSG_T0_msms_35470	789.363	789.365	79.68	81.68	2579298,2579297,2579296,2579301,2579294,2579299,2579300,2579302,2579295	9	2364.07	3	21.815	9		1	81.063;80.51;NA;NA;NA;NA;NA;NA;80.68;80.826;80.086;NA;NA;NA;NA;81.173;80.07;NA;81.034;80.105;NA;NA;NA;NA	789.028945106503;789.030043489811;NA;NA;NA;NA;NA;NA;NaN;789.028797186634;789.029925612314;NA;NA;NA;NA;789.028547751851;789.029799190721;NA;789.027806225684;789.028880831809;NA;NA;NA;NA	NaN;23.1;NA;NA;NA;NA;NA;NA;25.508;NaN;NaN;NA;NA;NA;NA;NaN;15.09;NA;NaN;23.562;NA;NA;NA;NA	1	0.383	-0.17	-0.368883	0.964589	0.206514	-0.401618	0.93369	0.077898	0	0.146	-0.594	-0.134835	0.492628	0.0930824	-0.526035	0.493	-0.61	-0.0402002	0.354	-0.575	-0.175069	-0.263109	-0.235853	-0.150898	0.0036855	0.0053818	0.00789331	0.00339797	0.00678247	0.00864049	0.00523171	0.00623866	0.00778195	0.004282	0.0061744	0.00863433	0.0044807	0.00674128	0.00872906	0.0036901	0.0063358	0.00884123	0.0046903	0.0065831	0.00755015	0.00411692	0.00581795	0.00940226	target	FALSE	Q15029
Feature_8370_i	502.925	28.7915	RYDDPEVQKDIK	P38646	B_D140314_SGSDSsample7_R02_MSG_T0_msms_11573	502.924	502.926	27.7915	29.7915	750426,750444,750438,750433,750440,750435,750437,750434,750445,750431,750430,750423,750428,750432,750429,750446,750442,750425,750424,750439,750441,750443,750436,750427	24	1504.75	3	33.685	24		0.6301	29.185;29.012;28.408;29.466;28.968;27.918;29.438;28.596;28.788;28.795;28.431;28.383;29.003;28.879;28.39;29.412;28.522;28.753;29.189;28.625;28.872;28.463;28.427;28.84	502.591279452337;502.59173419924;502.59159508801;502.591765669293;502.591175418745;502.591442566469;502.591557135346;502.591327491004;502.591174129034;502.591573482381;502.591431230441;502.591914456675;502.591017541851;502.591699549704;502.591310396919;502.591052837573;502.591420049082;502.591301731228;502.59159061441;502.591248338491;502.591423891181;502.5914098328;502.591613566521;502.591331401594	NaN;NaN;NaN;NaN;NaN;NaN;NaN;NaN;NaN;NaN;NaN;NaN;NaN;NaN;NaN;NaN;NaN;NaN;NaN;33.685;NaN;NaN;NaN;NaN	1	0.3935	0.2205	-0.3835	0.6745	0.1765	-0.8735	0.6465	-0.1955	-0.0035	0.0035	-0.3605	-0.4085	0.2115	0.0875	-0.4015	0.6205	-0.2695	-0.0385	0.3975	-0.1665	0.0805	-0.3285	-0.3645	0.0485	0.0024684	0.0035663	0.0045145	0.002059	0.0047434	0.0051442	0.0034072	0.004009	0.0051391	0.0024955	0.003651	0.0054144	0.0030433	0.0043384	0.0055438	0.0027419	0.0038317	0.0056064	0.0029359	0.0042566	0.0050051	0.0031602	0.0036706	0.0059872	target	FALSE	P38646
Feature_8371_i	575.781	17.844	RYDDPEVQK	P38646	B_D140314_SGSDSsample8_R02_MSG_T0_msms_6369;B_D140314_SGSDSsample4_R03_MSG_T0_msms_6228;B_D140314_SGSDSsample6_R03_MSG_T0_msms_6502;B_D140314_SGSDSsample7_R03_MSG_T0_msms_6457	575.78	575.782	16.844	18.844	1280139,1280143,1280138,1280141,1280134,1280145,1280146,1280144,1280136,1280140,1280133,1280130,1280131,1280128,1280142,1280125,1280129,1280137,1280126,1280147,1280132,1280135,1280127	23	1148.55	2	29.71	23		0.9263	18.054;18.002;17.491;18.143;17.948;17.323;18.315;17.803;17.915;17.879;17.732;17.528;18.084;17.778;17.616;NA;17.919;18.008;18.187;17.844;17.656;17.595;17.627;17.785	575.280438711456;575.280909906493;575.280940540546;575.280671222067;575.280126284705;575.28061767056;575.280594083787;575.280689152955;575.280187156907;575.280777638496;575.280995825566;575.280817178968;575.280234051097;575.280387535972;575.280408277236;NA;575.280435725173;575.280402133098;575.28061379174;575.280395730942;575.28032588895;575.280290843494;575.28059088461;575.280476035541	NaN;NaN;NaN;NaN;NaN;NaN;NaN;NaN;NaN;NaN;NaN;31.074;NaN;NaN;NaN;NA;NaN;23.429;NaN;NaN;31.074;NaN;33.263;NaN	1	0.21	0.158	-0.353	0.299	0.104	-0.521	0.471	-0.041	0.071	0.035	-0.112	-0.316	0.24	-0.066	-0.228	0.344567	0.075	0.164	0.343	0	-0.188	-0.249	-0.217	-0.059	0.0027692	0.0041322	0.0050545	0.0024684	0.0055137	0.0058363	0.0037141	0.0043589	0.0057397	0.0027171	0.0039111	0.0060119	0.003322	0.005064	0.0062985	0.00307604	0.0043757	0.0064048	0.0033412	0.0046254	0.0057602	0.0034491	0.004094	0.0066875	target	FALSE	P38646
Feature_8372_i	666.347	66.645	RWQLSVATEQPELEGPR	Q9NR30	B_D140314_SGSDSsample2_R01_MSG_T0_msms_29171;B_D140314_SGSDSsample3_R02_MSG_T0_msms_29072;B_D140314_SGSDSsample8_R02_MSG_T0_msms_29139;B_D140314_SGSDSsample2_R02_MSG_T0_msms_29151;B_D140314_SGSDSsample1_R03_MSG_T0_msms_29086;B_D140314_SGSDSsample3_R03_MSG_T0_msms_29031;B_D140314_SGSDSsample7_R03_MSG_T0_msms_29220;B_D140314_SGSDSsample8_R01_MSG_T0_msms_29137;B_D140314_SGSDSsample1_R02_MSG_T0_msms_28996;B_D140314_SGSDSsample2_R03_MSG_T0_msms_29079;B_D140314_SGSDSsample6_R02_MSG_T0_msms_29186;B_D140314_SGSDSsample1_R01_MSG_T0_msms_29088;B_D140314_SGSDSsample6_R01_MSG_T0_msms_29366;B_D140314_SGSDSsample5_R03_MSG_T0_msms_29092;B_D140314_SGSDSsample7_R01_MSG_T0_msms_29238;B_D140314_SGSDSsample3_R01_MSG_T0_msms_29151;B_D140314_SGSDSsample5_R02_MSG_T0_msms_29298;B_D140314_SGSDSsample6_R03_MSG_T0_msms_29158;B_D140314_SGSDSsample8_R03_MSG_T0_msms_29071	666.346	666.348	65.645	67.645	1900439,1900423,1900427,1900437,1900424,1900422,1900428,1900435,1900436,1900441,1900421,1900425,1900432,1900440,1900420,1900431,1900430,1900434,1900426,1900429,1900433,1900438,1900442	23	1995.02	3	23.7415	23		0.47306	67.303;66.862;66.084;67.571;66.786;66.195;67.598;66.645;66.897;66.902;66.364;NA;67.007;66.668;66.03;67.358;66.313;66.607;67.19;66.258;66.481;66.228;66.301;66.503	666.012371566728;666.014191749792;666.013068223107;666.012900461076;666.013731803082;666.012808926017;666.011819850977;666.012999375445;666.012666923604;666.012431209269;666.012746241647;NA;666.012954789742;666.013567887729;666.012733575483;666.012814308751;666.013984284726;666.013132336092;666.012943153826;666.013534649895;666.013449721738;666.012865777531;666.012733185814;666.012757627095	27.496;19.39;24.41;25.167;20.091;24.041;10.165;27.149;20.091;NaN;NaN;NA;NaN;34.498;23.799;15.766;14.472;20.65;44.005;NaN;25.558;24.41;16.306;33.624	1	0.658	0.217	-0.561	0.926	0.141	-0.45	0.953	0	0.252	0.257	-0.281	-0.224052	0.362	0.023	-0.615	0.713	-0.332	-0.038	0.545	-0.387	-0.164	-0.417	-0.344	-0.142	0.0035237	0.0044526	0.0064724	0.0027629	0.0059113	0.0071359	0.004681	0.0053904	0.0069147	0.0037513	0.0055146	0.0074884	0.003912	0.005432	0.0075584	0.0032198	0.0053033	0.0075052	0.0038727	0.0057572	0.0064314	0.0040088	0.0049339	0.008309	target	FALSE	Q9NR30
Feature_8375_i	666.374	104.49	RWLLLCNPGLAELIAEK	P06737	B_D140314_SGSDSsample1_R02_MSG_T0_msms_46592;B_D140314_SGSDSsample3_R02_MSG_T0_msms_46745;B_D140314_SGSDSsample2_R01_MSG_T0_msms_46852;B_D140314_SGSDSsample7_R01_MSG_T0_msms_46847;B_D140314_SGSDSsample2_R03_MSG_T0_msms_46823;B_D140314_SGSDSsample6_R02_MSG_T0_msms_46920;B_D140314_SGSDSsample2_R02_MSG_T0_msms_46814;B_D140314_SGSDSsample6_R01_MSG_T0_msms_47103;B_D140314_SGSDSsample5_R02_MSG_T0_msms_46829;B_D140314_SGSDSsample1_R01_MSG_T0_msms_46886;B_D140314_SGSDSsample5_R01_MSG_T0_msms_46951;B_D140314_SGSDSsample3_R01_MSG_T0_msms_46736;B_D140314_SGSDSsample7_R02_MSG_T0_msms_46859;B_D140314_SGSDSsample3_R03_MSG_T0_msms_46606;B_D140314_SGSDSsample4_R03_MSG_T0_msms_46801	666.373	666.375	103.49	105.49	1900717,1900722,1900718,1900733,1900729,1900720,1900728,1900719,1900731,1900732,1900727,1900737,1900726,1900716,1900736,1900725,1900735,1900721,1900730,1900723,1900734,1900724	22	1995.1	3	29.9535	22		0.44714	105.49;104.72;104.32;105.6;104.71;104.31;105.42;104.62;104.64;105.11;104.45;104.47;105.06;104.25;103.97;105.43;104.24;104.49;105.05;104.14;NA;104.06;104.07;NA	666.039929705105;666.040707819496;666.03984432222;666.040495495693;666.03970154307;666.039720763265;666.040187923233;666.039653799525;666.039312477785;666.039555621614;666.040274560483;666.039881098402;666.039581581157;666.040242178754;666.039348406687;666.039769892897;666.039843170418;666.03973850442;666.040114005453;666.039008949935;NA;666.039629761802;666.039066902806;NA	24.287;28.212;NaN;36.193;15.942;35.329;34.498;42.647;42.813;NaN;NaN;37.083;16.306;33.697;NaN;19.819;27.149;NaN;21.233;34.094;NA;NaN;NaN;NA	1	1	0.23	-0.17	1.11	0.22	-0.18	0.93	0.13	0.15	0.62	-0.04	-0.02	0.57	-0.24	-0.52	0.94	-0.25	0	0.56	-0.35	-0.251962	-0.43	-0.42	-0.413364	0.0035972	0.004489	0.0069639	0.0030977	0.006179	0.0072421	0.0048517	0.0056716	0.0069166	0.0038215	0.0054484	0.0076916	0.0041784	0.0058842	0.0078109	0.0034852	0.0052691	0.0076693	0.0042647	0.005958	0.00665422	0.0041333	0.0053519	0.00819757	target	FALSE	P06737
Feature_8377_i	742.408	64.966	RWEVADLQPQLK	P22695	B_D140314_SGSDSsample2_R03_MSG_T0_msms_28367;B_D140314_SGSDSsample1_R01_MSG_T0_msms_28478;B_D140314_SGSDSsample5_R02_MSG_T0_msms_28649;B_D140314_SGSDSsample7_R01_MSG_T0_msms_28633	742.407	742.409	63.966	65.966	2341095,2341111,2341109,2341102,2341098,2341096,2341106,2341103,2341099,2341091,2341105,2341112,2341101,2341097,2341104,2341090,2341113,2341092,2341093,2341094,2341110,2341107,2341100	23	1481.8	2	30.2832	23		0.86198	65.986;65.604;64.47;66.31;65.208;64.513;66.365;65.118;65.383;65.513;64.755;64.765;65.665;65.182;64.311;NA;64.702;65.062;65.913;64.674;64.966;64.816;64.818;64.958	741.905033684835;741.905683839138;741.906285257636;741.904739521747;741.905889160597;741.90557520133;741.904872094026;741.906326986579;741.905064366651;741.904979242388;741.905630641892;741.905364611929;741.90597483683;741.906465172232;741.90527280776;NA;741.90633799251;741.906365698728;741.906324808366;741.90631520029;741.905943213376;741.906409078564;741.906051196969;741.906051858463	25.386;NaN;NaN;NaN;NaN;24.792;NaN;NaN;NaN;NaN;NaN;NaN;NaN;35.414;NaN;NA;NaN;NaN;35.541;NaN;NaN;NaN;NaN;NaN	1	1.02	0.638	-0.496	1.344	0.242	-0.453	1.399	0.152	0.417	0.547	-0.211	-0.201	0.699	0.216	-0.655	0.757341	-0.264	0.096	0.947	-0.292	0	-0.15	-0.148	-0.008	0.0036205	0.0051316	0.0072064	0.0030879	0.0063762	0.0080193	0.0049959	0.0058329	0.0074663	0.0040437	0.0059555	0.0081312	0.0041831	0.0061845	0.008197	0.00343115	0.0059492	0.0082933	0.00425895	0.0062162	0.0071031	0.0042901	0.0053429	0.0090372	target	FALSE	P22695
Feature_8378_i	558.275	30.759	RWDQTADQTPGATPK	O75533	B_D140314_SGSDSsample2_R01_MSG_T0_msms_12297;B_D140314_SGSDSsample1_R01_MSG_T0_msms_12249;B_D140314_SGSDSsample4_R02_MSG_T0_msms_12279;B_D140314_SGSDSsample5_R01_MSG_T0_msms_12404;B_D140314_SGSDSsample8_R02_MSG_T0_msms_12290;B_D140314_SGSDSsample6_R01_MSG_T0_msms_12584;B_D140314_SGSDSsample3_R02_MSG_T0_msms_12250;B_D140314_SGSDSsample2_R02_MSG_T0_msms_12403;B_D140314_SGSDSsample8_R03_MSG_T0_msms_12410;B_D140314_SGSDSsample7_R03_MSG_T0_msms_12531;B_D140314_SGSDSsample5_R03_MSG_T0_msms_12408;B_D140314_SGSDSsample7_R01_MSG_T0_msms_12431;B_D140314_SGSDSsample4_R03_MSG_T0_msms_12222	558.274	558.276	29.759	31.759	1156594,1156591,1156589,1156573,1156585,1156572,1156576,1156588,1156593,1156587,1156578,1156583,1156580,1156590,1156575,1156574,1156584,1156582,1156579,1156592,1156581,1156586,1156577	23	1670.8	3	20.2167	23		0.44494	31.257;31.027;30.199;31.463;30.929;NA;31.494;30.575;30.785;30.798;30.4;30.359;30.982;30.671;30.23;31.414;30.459;30.684;31.186;30.5;30.802;30.333;30.316;30.759	557.940487862455;557.942371584983;557.942447983005;557.941438977919;557.941077316909;NA;557.941708189113;557.941011364737;557.940998560666;557.941121475444;557.941788429019;557.941994022818;557.941529756594;557.942228630656;557.941222569595;557.941481472095;557.941341122668;557.941266218654;557.942136770679;557.941047907967;557.941039879398;557.942201910437;557.941468316778;557.941024272857	17.701;NaN;NaN;45.33;11.375;NA;NaN;17.281;NaN;NaN;17.281;11.044;26.729;NaN;26.148;18.138;NaN;NaN;16.182;NaN;16.139;NaN;22.803;16.666	2	0.498	0.268	-0.56	0.704	0.17	-0.76107	0.735	-0.184	0.026	0.039	-0.359	-0.4	0.223	-0.088	-0.529	0.655	-0.3	-0.075	0.427	-0.259	0.043	-0.426	-0.443	0	0.0027613	0.0039497	0.0050307	0.0022862	0.0052498	0.00573408	0.0038074	0.0043693	0.005727	0.0027947	0.0041009	0.0060425	0.003308	0.0047982	0.0061717	0.0029462	0.0042849	0.0062287	0.0032365	0.0046541	0.0055505	0.0035366	0.0040669	0.0066744	target	FALSE	O75533
Feature_8379_i	836.909	30.688	RWDQTADQTPGATPK	O75533	B_D140314_SGSDSsample5_R02_MSG_T0_msms_12471;B_D140314_SGSDSsample4_R02_MSG_T0_msms_12230;B_D140314_SGSDSsample2_R03_MSG_T0_msms_12145;B_D140314_SGSDSsample5_R03_MSG_T0_msms_12373;B_D140314_SGSDSsample8_R02_MSG_T0_msms_12335;B_D140314_SGSDSsample7_R02_MSG_T0_msms_12479;B_D140314_SGSDSsample4_R03_MSG_T0_msms_12224	836.908	836.91	29.688	31.688	2789525,2789533,2789523,2789539,2789522,2789536,2789526,2789542,2789528,2789543,2789527,2789534,2789540,2789538,2789537,2789531,2789544,2789532,2789535,2789524,2789530,2789529,2789541	23	1670.8	2	27.9606	23		0.6081	31.262;30.992;30.234;31.462;30.974;29.922;NA;30.555;30.8;30.792;30.403;30.337;31.013;30.666;30.228;31.399;30.449;30.688;31.173;30.491;30.769;30.324;30.345;30.773	836.411339802441;836.411482939995;836.411367195933;836.411922730816;836.410846454296;836.409624514622;NA;836.410940636284;836.410168032645;836.41178589836;836.411156797331;836.411415902216;836.410936133299;836.410049801697;836.411666730858;836.410874242163;836.411058896129;836.410211694597;836.411590852834;836.410513250631;836.410601518871;836.410074994846;836.411124470153;836.409918895635	NaN;NaN;NaN;NaN;NaN;30.872;NA;NaN;NaN;NaN;23.749;23.376;NaN;23.226;17.367;NaN;NaN;NaN;NaN;44.188;NaN;NaN;32.946;NaN	2	0.574	0.304	-0.454	0.774	0.286	-0.766	0.859849	-0.133	0.112	0.104	-0.285	-0.351	0.325	-0.022	-0.46	0.711	-0.239	0	0.485	-0.197	0.081	-0.364	-0.343	0.085	0.0032511	0.0063715	0.0075376	0.0034085	0.0072703	0.0088744	0.00481851	0.0059353	0.0077751	0.0037594	0.0054182	0.0083967	0.0043022	0.0076318	0.008462	0.0038484	0.0065865	0.0090804	0.0047071	0.0061988	0.0080562	0.0045848	0.005529	0.0091317	target	FALSE	O75533
Feature_8381_i	615.699	118.84	RVVPSDLYPLVLGFLR	Q14978	B_D140314_SGSDSsample3_R02_MSG_T0_msms_53518;B_D140314_SGSDSsample1_R03_MSG_T0_msms_53712;B_D140314_SGSDSsample4_R01_MSG_T0_msms_53527;B_D140314_SGSDSsample7_R02_MSG_T0_msms_53687;B_D140314_SGSDSsample3_R01_MSG_T0_msms_53279;B_D140314_SGSDSsample6_R01_MSG_T0_msms_53928;B_D140314_SGSDSsample6_R03_MSG_T0_msms_53441;B_D140314_SGSDSsample6_R02_MSG_T0_msms_53752;B_D140314_SGSDSsample2_R03_MSG_T0_msms_53603;B_D140314_SGSDSsample7_R01_MSG_T0_msms_53392;B_D140314_SGSDSsample5_R01_MSG_T0_msms_53567;B_D140314_SGSDSsample8_R01_MSG_T0_msms_53470;B_D140314_SGSDSsample3_R03_MSG_T0_msms_53226;B_D140314_SGSDSsample4_R03_MSG_T0_msms_53475;B_D140314_SGSDSsample1_R01_MSG_T0_msms_53460;B_D140314_SGSDSsample8_R03_MSG_T0_msms_53132	615.698	615.7	117.84	119.84	1566649,1566635,1566632,1566637,1566644,1566634,1566647,1566640,1566642,1566641,1566633,1566651,1566648,1566643,1566639,1566645,1566636,1566638,1566631,1566652,1566653,1566646,1566650	23	1843.07	3	18.5166	23		1.2763	120.02;NA;118.77;120.09;118.93;118.72;119.72;118.9;118.85;119.58;119.01;118.62;119.6;117.77;118.56;119.89;118.86;118.84;119.45;118.7;118.63;118.23;118.28;118.08	615.364816364846;NA;615.364825381283;615.365078580827;615.365146623275;615.36507090446;615.364944307352;615.364943807368;615.364976102907;615.364668386109;615.364813414883;615.364732080249;615.364847781464;615.365704160774;615.364750827731;615.365022185743;615.365521597903;615.365265375479;615.364787619446;615.365048687702;615.365202924614;615.364883313818;615.36481768369;615.365088047541	22.475;NA;10.467;NaN;NaN;10.339;10.658;46.408;10.339;17.489;NaN;25.319;17.281;NaN;NaN;25.866;10.196;11.279;25.866;17.917;NaN;17.701;NaN;16.666	1	1.18	0.108387	-0.07	1.25	0.09	-0.12	0.88	0.06	0.01	0.74	0.17	-0.22	0.76	-1.07	-0.28	1.05	0.02	0	0.61	-0.14	-0.21	-0.61	-0.56	-0.76	0.0034514	0.00413957	0.0065964	0.0029667	0.0059142	0.00668	0.0046596	0.0054269	0.0065156	0.0036105	0.0051143	0.0072835	0.0040396	0.0055491	0.0074231	0.0033906	0.0048359	0.0071845	0.0041001	0.0056811	0.0062247	0.004204	0.0051658	0.0076639	target	FALSE	Q14978
Feature_8384_i	556.619	38.259	RVSISEGDDKIEYR	P22087	B_D140314_SGSDSsample5_R01_MSG_T0_msms_15942;B_D140314_SGSDSsample7_R03_MSG_T0_msms_16058;B_D140314_SGSDSsample2_R01_MSG_T0_msms_15776	556.618	556.62	37.259	39.259	1144088,1144089,1144091,1144078,1144086,1144090,1144098,1144099,1144094,1144082,1144095,1144081,1144084,1144079,1144080,1144092,1144077,1144096,1144083,1144093,1144097,1144100,1144087,1144085	24	1665.83	3	24.8777	24		0.44494	38.817;38.597;37.507;38.89;38.499;37.489;39.209;38.185;38.404;38.366;37.887;37.971;38.595;38.26;37.507;38.957;37.966;38.251;38.856;37.972;38.345;37.786;37.903;38.258	556.284665092748;556.285330068586;556.28442006597;556.285131549722;556.284214291523;556.284392016451;556.284593393156;556.284332718473;556.284042875131;556.284369873888;556.28432970854;556.284306383548;556.284335401419;556.284911281878;556.284724726036;556.284961830839;556.283945904674;556.284199882161;556.284899208665;556.284058688992;556.284614359804;556.28416975016;556.284269514616;556.284224670511	NaN;NaN;NaN;23.842;NaN;NaN;NaN;NaN;NaN;NaN;NaN;NaN;27.335;NaN;NaN;NaN;NaN;NaN;NaN;NaN;23.456;NaN;NaN;NaN	1	0.558	0.338	-0.752	0.631	0.24	-0.77	0.95	-0.074	0.145	0.107	-0.372	-0.288	0.336	0.001	-0.752	0.698	-0.293	-0.008	0.597	-0.287	0.086	-0.473	-0.356	-0.001	0.0028318	0.0039048	0.0050894	0.0022216	0.0051764	0.0057447	0.0038922	0.0044271	0.0057989	0.00288	0.0042701	0.0061506	0.0033306	0.0047109	0.0062236	0.0029062	0.0043051	0.0062373	0.0032215	0.004724	0.0055115	0.0036369	0.004098	0.0067613	target	FALSE	P22087
Feature_8388_i	529.273	13.054	RVPQCPSGR	Q16186	B_D140314_SGSDSsample5_R03_MSG_T0_msms_4442;B_D140314_SGSDSsample5_R02_MSG_T0_msms_4358;B_D140314_SGSDSsample2_R02_MSG_T0_msms_4224	529.272	529.274	12.054	14.054	941244,941243,941232,941235,941225,941241,941234,941230,941228,941236,941224,941226,941242,941237,941238,941231,941223,941240,941233,941239,941245,941229,941227	23	1055.53	2	31.1443	23		0.61763	12.99;12.959;12.843;12.935;13.066;12.555;13.172;13.005;13.054;13.009;12.823;12.648;13.241;13.068;13.046;13.167;NA;13.294;13.315;13.212;12.816;13.054;13.131;13.057	528.771851417294;528.772686654275;528.772121860084;528.772306900868;528.771887873986;528.771964684978;528.771746469252;528.771786813268;528.771630234997;528.772384314484;528.772384821762;528.772338191545;528.772028944463;528.772186018926;528.771752885228;528.771600349697;NA;528.771999507206;528.772143634536;528.77166707086;528.771775882037;528.772056552817;528.772471916917;528.772308255111	NaN;NaN;NaN;NaN;23.429;NaN;NaN;NaN;NaN;NaN;NaN;NaN;NaN;45.081;24.923;NaN;NA;NaN;NaN;NaN;NaN;NaN;NaN;NaN	1	-0.064	-0.095	-0.211	-0.119	0.012	-0.499	0.118	-0.049	0	-0.045	-0.231	-0.406	0.187	0.014	-0.008	0.113	0.134439	0.24	0.261	0.158	-0.238	0	0.077	0.003	0.0025446	0.0038066	0.0045988	0.0022933	0.0050666	0.0053631	0.0034013	0.0040487	0.0052316	0.0024828	0.0034822	0.005448	0.0031268	0.0046537	0.0057878	0.0029147	0.00402982	0.0058946	0.0030939	0.004312	0.0053064	0.0031071	0.0037831	0.0060811	target	FALSE	Q16186
Feature_8391_i	829.952	72.969	RVNQAIWLLCTGAR	P46782	B_D140314_SGSDSsample7_R02_MSG_T0_msms_32158	829.951	829.953	71.969	73.969	2760578,2760600,2760590,2760589,2760595,2760592,2760597,2760585,2760581,2760580,2760587,2760583,2760601,2760599,2760593,2760594,2760586,2760596,2760584,2760588,2760582,2760598,2760591,2760579	24	1656.89	2	25.217	24		0.44558	74.064;73.415;72.523;74.318;73.49;72.603;74.379;73.106;73.491;73.563;72.773;72.936;73.77;73.231;72.275;74.127;72.661;73.145;73.955;72.595;72.969;72.563;72.605;72.778	829.450945006068;829.452187755445;829.45149607743;829.450445896271;829.451824266736;829.451566328168;829.451353019903;829.450984974884;829.451952796268;829.451734909864;829.450877713156;829.452150494211;829.450681404906;829.450960577604;829.451364064617;829.451103924077;829.451787611706;829.45168917939;829.451407850702;829.452367355904;829.451458400714;829.452159302469;829.450654172024;829.451374177524	NaN;NaN;NaN;NaN;NaN;NaN;NaN;NaN;NaN;NaN;NaN;NaN;NaN;NaN;NaN;NaN;NaN;NaN;NaN;25.217;NaN;NaN;NaN;NaN	2	1.095	0.446	-0.446	1.349	0.521	-0.366	1.41	0.137	0.522	0.594	-0.196	-0.033	0.801	0.262	-0.694	1.158	-0.308	0.176	0.986	-0.374	0	-0.406	-0.364	-0.191	0.0036701	0.0057709	0.0081474	0.0034686	0.007082	0.0091032	0.0054454	0.0064211	0.0081408	0.0044194	0.0063939	0.00895	0.0045574	0.0070542	0.0089562	0.003734	0.0066938	0.0092394	0.0048303	0.0067605	0.007864	0.0044319	0.0059052	0.009785	target	FALSE	P46782
Feature_8393_i	774.901	40.269	RVLQQFADNDVSR	P51659	B_D140314_SGSDSsample5_R01_MSG_T0_msms_16845	774.9	774.902	39.269	41.269	2513188,2513181,2513183,2513176,2513186,2513187,2513173,2513182,2513178,2513180,2513171,2513184,2513175,2513179,2513185,2513174,2513172,2513177	18	1546.79	2	35.959	18		0.52755	40.807;NA;39.592;40.896;40.548;39.608;41.324;40.269;40.405;40.366;39.889;40.028;40.567;NA;39.558;41.036;NA;NA;40.897;40.04;NA;39.872;39.964;NA	774.399300913019;NA;774.397675123462;774.399674699036;774.396921313512;774.397667396926;774.399498451843;774.397787798134;774.395955222281;774.396784836838;774.399452686406;774.397047413904;774.398110065671;NA;774.398187732558;774.397531426139;NA;NA;774.396513678084;774.3958590018;NA;774.397592494359;774.398646016933;NA	NaN;NA;NaN;NaN;NaN;NaN;NaN;NaN;NaN;NaN;NaN;NaN;35.959;NA;NaN;NaN;NA;NA;NaN;NaN;NA;NaN;NaN;NA	1	0.538	0.345513	-0.677	0.627	0.279	-0.661	1.055	0	0.136	0.097	-0.38	-0.241	0.298	-0.0138323	-0.711	0.767	-0.266681	0.0128595	0.628	-0.229	0.0599479	-0.397	-0.305	0.0238178	0.0033919	0.00569437	0.0071684	0.0031315	0.0066402	0.0082202	0.0048208	0.00571	0.0074431	0.0037398	0.0055002	0.0081069	0.0041424	0.0068622	0.0081383	0.0036165	0.00611125	0.00849957	0.0043653	0.0060432	0.00748685	0.0045387	0.0053057	0.00885616	target	FALSE	P51659
Feature_8394_i	564.352	53.487	RVLQALEGLK	P39019	B_D140314_SGSDSsample6_R02_MSG_T0_msms_23016;B_D140314_SGSDSsample1_R01_MSG_T0_msms_22988;B_D140314_SGSDSsample7_R01_MSG_T0_msms_23218;B_D140314_SGSDSsample5_R02_MSG_T0_msms_23112;B_D140314_SGSDSsample3_R03_MSG_T0_msms_22914;B_D140314_SGSDSsample6_R03_MSG_T0_msms_23027;B_D140314_SGSDSsample5_R01_MSG_T0_msms_23113;B_D140314_SGSDSsample6_R01_MSG_T0_msms_23300;B_D140314_SGSDSsample2_R02_MSG_T0_msms_23089;B_D140314_SGSDSsample5_R03_MSG_T0_msms_22837;B_D140314_SGSDSsample7_R03_MSG_T0_msms_23100;B_D140314_SGSDSsample8_R03_MSG_T0_msms_22982	564.351	564.353	52.487	54.487	1200040,1200047,1200033,1200050,1200052,1200049,1200042,1200037,1200035,1200048,1200041,1200036,1200053,1200051,1200039,1200046,1200045,1200034,1200054,1200038,1200043,1200044	22	1125.69	2	23.1421	22		0.49993	54.263;NA;52.661;NA;53.767;52.738;54.652;53.487;53.851;53.82;53.029;53.217;54.047;53.496;52.658;54.419;53.096;53.569;54.384;53.105;53.398;53.161;53.192;53.49	563.850379037298;NA;563.850647294537;NA;563.850757295446;563.850717805666;563.850590376125;563.850728809013;563.850465799736;563.850833241916;563.850423762238;563.850644412355;563.8505278521;563.851379700683;563.850825947905;563.85066963821;563.850775005888;563.85089918185;563.850784095141;563.850504799522;563.850930759373;563.850685862888;563.850948752792;563.850724887704	22.086;NA;NaN;NA;22.086;NaN;NaN;NaN;22.086;NaN;NaN;NaN;20.87;20.7;22.74;24.222;22.74;33.263;22.086;NaN;22.086;NaN;NaN;22.74	1	0.776	0.330746	-0.826	0.894259	0.28	-0.749	1.165	0	0.364	0.333	-0.458	-0.27	0.56	0.009	-0.829	0.932	-0.391	0.082	0.897	-0.382	-0.089	-0.326	-0.295	0.003	0.0030315	0.00388338	0.0053162	0.00220904	0.0051279	0.0059051	0.0041301	0.0046126	0.0060616	0.0031118	0.0047007	0.0064291	0.0034179	0.0046259	0.0064549	0.0028659	0.0044361	0.0063766	0.0032495	0.0049439	0.0055458	0.0037646	0.004223	0.0070769	target	FALSE	P39019
Feature_8396_i	790.742	75.8425	RVIISAPSADAPMFVMGVNHEK	P04406	B_D140314_SGSDSsample8_R02_MSG_T0_msms_33571;B_D140314_SGSDSsample5_R02_MSG_T0_msms_33715;B_D140314_SGSDSsample7_R01_MSG_T0_msms_33651;B_D140314_SGSDSsample3_R03_MSG_T0_msms_33371;B_D140314_SGSDSsample5_R01_MSG_T0_msms_33606;B_D140314_SGSDSsample6_R01_MSG_T0_msms_33814	790.741	790.743	74.8425	76.8425	2587542,2587539,2587544,2587532,2587543,2587547,2587529,2587545,2587535,2587516,2587540,2587546,2587538,2587537,2587531,2587527,2587536,2587528,2587534,2587530,2587533	21	2368.2	3	18.1118	20		0.94829	76.803;76.186;75.361;76.937;76.083;75.41;NA;NA;76.265;76.278;75.557;75.7;76.351;76.03;NA;76.754;75.594;75.889;76.624;75.568;75.785;75.605;75.696;75.796	790.408632199915;790.408746750918;790.408334793212;790.408004936427;790.409124550246;790.407884340614;NA;NA;790.408183881373;790.408382094925;790.407966207961;790.408645043061;790.408518949676;790.40848032331;NA;790.408518225845;790.408195618655;790.408740142265;790.407672974493;790.407980992396;790.40794937908;790.408745879551;790.408600253709;790.408267521955	NaN;NaN;NaN;NaN;NaN;NaN;NA;NA;15.316;NaN;NaN;0;27.61;12.802;NA;15.699;NaN;NaN;16.587;NaN;NaN;NaN;20.657;NaN	1	0.9605	0.3435	-0.4815	1.0945	0.2405	-0.4325	0.954693	0.0693082	0.4225	0.4355	-0.2855	-0.1425	0.5085	0.1875	-0.560619	0.9115	-0.2485	0.0465	0.7815	-0.2745	-0.0575	-0.2375	-0.1465	-0.0465	0.0036766	0.0053831	0.0078568	0.0033816	0.0067501	0.008638	0.00522928	0.00619757	0.007795	0.004278	0.0061924	0.0086081	0.0044335	0.0067075	0.00868233	0.0036575	0.0063546	0.0088527	0.0046441	0.0065639	0.0075505	0.0042298	0.0057429	0.0094377	target	FALSE	P04406
Feature_8397_i	455.264	45.373	RVGIVAWHPTAR	Q9ULV4	B_D140314_SGSDSsample4_R01_MSG_T0_msms_19164	455.263	455.265	44.373	46.373	399384,399379,399387,399380,399369,399373,399376,399370,399381,399383,399371,399378,399386,399375,399374,399372,399388,399385,399377,399382	20	1361.77	3	20.427	20		0.59275	46.238;45.902;44.492;46.429;NA;44.565;NA;45.296;45.726;45.706;44.82;45.148;45.877;45.373;NA;46.289;44.908;45.453;46.244;44.823;NA;44.906;45.123;45.45	454.92845187064;454.929057227075;454.930106573803;454.930392808104;NA;454.929924648905;NA;454.928550027993;454.928312797603;454.928465242032;454.929676729884;454.929737550468;454.927867872577;454.93038757602;NA;454.928240009829;454.929878238886;454.928701809242;454.928535413486;454.929812910353;NA;454.92973716117;454.928656673024;454.930115540656	NaN;NaN;NaN;NaN;NA;NaN;NA;NaN;NaN;20.427;NaN;NaN;NaN;NaN;NA;NaN;NaN;NaN;NaN;NaN;NA;NaN;NaN;NaN	1	0.865	0.529	-0.881	1.056	0.256502	-0.808	0.972193	-0.077	0.353	0.333	-0.553	-0.225	0.504	0	-0.694141	0.916	-0.465	0.08	0.871	-0.55	0.0173355	-0.467	-0.25	0.077	0.0023783	0.0031676	0.0042201	0.0017512	0.00420762	0.0047275	0.00322048	0.0037528	0.0048126	0.0024287	0.0036296	0.0051264	0.0028068	0.0037955	0.00516211	0.0024273	0.0035205	0.0051243	0.0026464	0.0039983	0.00449718	0.0030604	0.0033955	0.0056143	target	FALSE	Q9ULV4
Feature_8400_i	844.421	112.32	RVFIMDSCDELIPEYLNFIR	P08238	B_D140314_SGSDSsample8_R01_MSG_T0_msms_50368;B_D140314_SGSDSsample8_R02_MSG_T0_msms_50312;B_D140314_SGSDSsample7_R02_MSG_T0_msms_50558;B_D140314_SGSDSsample8_R03_MSG_T0_msms_50117;B_D140314_SGSDSsample5_R03_MSG_T0_msms_50500;B_D140314_SGSDSsample6_R02_MSG_T0_msms_50646;B_D140314_SGSDSsample4_R02_MSG_T0_msms_50550;B_D140314_SGSDSsample7_R03_MSG_T0_msms_50468;B_D140314_SGSDSsample2_R02_MSG_T0_msms_50429;B_D140314_SGSDSsample1_R03_MSG_T0_msms_50669;B_D140314_SGSDSsample6_R03_MSG_T0_msms_50530;B_D140314_SGSDSsample5_R01_MSG_T0_msms_50628;B_D140314_SGSDSsample2_R03_MSG_T0_msms_50554	844.42	844.422	111.32	113.32	2822536,2822537,2822534,2822538,2822531,2822532,2822547,2822529,2822535,2822527,2822549,2822526,2822533,2822545,2822548,2822530,2822540,2822528,2822543,2822541,2822539,2822544,2822546,2822542	24	2529.24	3	21.8025	24		0.6988	113.34;112.51;112.28;113.44;112.43;112.25;113.17;112.46;112.32;113;112.48;112.22;112.92;112.12;112;113.26;112.31;112.38;112.85;112.17;112.08;111.94;111.89;111.79	844.087470568385;844.087233228777;844.086620440255;844.087490939037;844.088040918614;844.087111245208;844.08749380098;844.08736558158;844.087836230636;844.08687120656;844.087520812958;844.087061542859;844.088250558902;844.087337974652;844.087735137906;844.087843078738;844.087490389274;844.087755071805;844.087168104882;844.087103015225;844.087603618456;844.08745593568;844.087506933838;844.087515204483	NaN;NaN;39.385;NaN;16.487;23.726;NaN;NaN;NaN;NaN;17.824;NaN;26.593;NaN;16.487;NaN;30.094;14.77;NaN;11.057;14.015;21.803;12.303;38.888	1	1.02	0.19	-0.04	1.12	0.11	-0.07	0.85	0.14	0	0.68	0.16	-0.1	0.6	-0.2	-0.32	0.94	-0.01	0.06	0.53	-0.15	-0.24	-0.38	-0.43	-0.53	0.0038308	0.0061354	0.0089095	0.003945	0.0075761	0.0093926	0.005759	0.0068945	0.0082897	0.0045645	0.0063762	0.0093724	0.0049739	0.0079	0.0094034	0.0041315	0.0067756	0.009606	0.005424	0.0071038	0.0082649	0.005025	0.006532	0.0097523	target	FALSE	P08238
Feature_8401_i	858.097	111.54	RVFIMDNCEELIPEYLNFIR	P07900	B_D140314_SGSDSsample8_R01_MSG_T0_msms_50006;B_D140314_SGSDSsample8_R02_MSG_T0_msms_50014;B_D140314_SGSDSsample8_R03_MSG_T0_msms_49790;B_D140314_SGSDSsample5_R03_MSG_T0_msms_50103;B_D140314_SGSDSsample7_R02_MSG_T0_msms_50153;B_D140314_SGSDSsample4_R02_MSG_T0_msms_50110;B_D140314_SGSDSsample6_R01_MSG_T0_msms_50355;B_D140314_SGSDSsample1_R03_MSG_T0_msms_50211;B_D140314_SGSDSsample3_R02_MSG_T0_msms_50004;B_D140314_SGSDSsample5_R01_MSG_T0_msms_50185;B_D140314_SGSDSsample6_R03_MSG_T0_msms_50074;B_D140314_SGSDSsample2_R03_MSG_T0_msms_50141;B_D140314_SGSDSsample3_R03_MSG_T0_msms_49825;B_D140314_SGSDSsample4_R01_MSG_T0_msms_50204	858.096	858.098	110.54	112.54	2883133,2883134,2883135,2883143,2883129,2883132,2883127,2883145,2883144,2883130,2883142,2883122,2883137,2883124,2883128,2883131,2883139,2883123,2883125,2883136,2883126,2883141,2883140,2883138	24	2570.27	3	19.7116	24		0.63147	112.54;111.7;111.46;112.62;111.61;111.43;112.39;111.69;111.54;112.21;111.68;111.44;112.2;111.32;111.2;112.53;111.49;111.57;112.09;111.4;111.34;111.17;111.12;111.06	857.763348511297;857.763259252007;857.76163392393;857.76219204802;857.761662646718;857.761721224583;857.7628048847;857.762473563935;857.760262635147;857.760638370159;857.762805559095;857.762866689079;857.762865657747;857.762177248383;857.762689140626;857.762230529534;857.762450875184;857.762694182886;857.762033682648;857.762261021255;857.762602199463;857.762968542813;857.7623863707;857.763090783284	NaN;NaN;17.595;NaN;NaN;29.892;NaN;15.09;16.228;12.848;24.893;NaN;14.614;NaN;19.036;14.928;NaN;22.221;NaN;13.037;NaN;29.766;21.803;24.011	1	1	0.16	-0.08	1.08	0.07	-0.11	0.85	0.15	0	0.67	0.14	-0.1	0.66	-0.22	-0.34	0.99	-0.05	0.03	0.55	-0.14	-0.2	-0.37	-0.42	-0.48	0.0039003	0.0062525	0.0090129	0.003981	0.0077095	0.0094749	0.005843	0.0069882	0.0084235	0.0046133	0.0064419	0.0094983	0.0050349	0.0080001	0.0095042	0.004178	0.0069012	0.0097448	0.0054987	0.0071747	0.0083791	0.0051101	0.0065985	0.0098854	target	FALSE	P07900
Feature_8402_i	520.321	77.9635	RVESPVLPPVLVPR	Q99717	B_D140314_SGSDSsample3_R03_MSG_T0_msms_34458	520.32	520.322	76.9635	78.9635	877758,877756,877757,877749,877751,877753,877750,877760,877755,877752,877759,877754	12	1556.94	3	26.541	12		0.4463	NA;NA;77.507;79.176;NA;NA;79.232;78.094;78.399;78.503;NA;77.9;NA;NA;NA;78.988;NA;78.027;NA;77.669;NA;77.686;77.818;NA	NA;NA;519.987444974097;519.987872498502;NA;NA;519.987179718581;519.987383289579;519.987203522527;519.987249570602;NA;519.986812216152;NA;NA;NA;519.987386366241;NA;519.987585490892;NA;519.98707087594;NA;519.987221062349;519.98734276291;NA	NA;NA;NaN;NaN;NA;NA;NaN;NaN;26.541;NaN;NA;NaN;NA;NA;NA;NaN;NA;NaN;NA;NaN;NA;NaN;NaN;NA	1	0.786681	0.216828	-0.4565	1.2125	0.199829	-0.423398	1.2685	0.1305	0.4355	0.5395	-0.223209	-0.0635	0.470845	0.101425	-0.544986	1.0245	-0.26718	0.0635	0.64581	-0.2945	-0.163699	-0.2775	-0.1455	-0.130615	0.00285071	0.00336634	0.0051504	0.0022019	0.00484379	0.00553414	0.0039088	0.0045037	0.0056067	0.0030373	0.00443816	0.0060365	0.00333682	0.00418197	0.0061212	0.0027751	0.00407881	0.005965	0.00320776	0.0047911	0.00511454	0.0031662	0.0041074	0.00663916	target	FALSE	Q99717|Q15797
Feature_8404_i	789.409	48.288	RVENSIPAAGETQNVEVAAGPAGK	Q15020	B_D140314_SGSDSsample1_R02_MSG_T0_msms_20436;B_D140314_SGSDSsample4_R01_MSG_T0_msms_20530;B_D140314_SGSDSsample5_R01_MSG_T0_msms_20738;B_D140314_SGSDSsample2_R03_MSG_T0_msms_20478;B_D140314_SGSDSsample6_R02_MSG_T0_msms_20707;B_D140314_SGSDSsample3_R02_MSG_T0_msms_20520;B_D140314_SGSDSsample5_R02_MSG_T0_msms_20722;B_D140314_SGSDSsample4_R03_MSG_T0_msms_20532;B_D140314_SGSDSsample8_R02_MSG_T0_msms_20627;B_D140314_SGSDSsample5_R03_MSG_T0_msms_20581;B_D140314_SGSDSsample3_R03_MSG_T0_msms_20453;B_D140314_SGSDSsample4_R02_MSG_T0_msms_20471;B_D140314_SGSDSsample7_R02_MSG_T0_msms_20686;B_D140314_SGSDSsample7_R03_MSG_T0_msms_20752;B_D140314_SGSDSsample8_R03_MSG_T0_msms_20626;B_D140314_SGSDSsample8_R01_MSG_T0_msms_20665;B_D140314_SGSDSsample2_R02_MSG_T0_msms_20642;B_D140314_SGSDSsample6_R03_MSG_T0_msms_20638	789.408	789.41	47.288	49.288	2579514,2579519,2579522,2579516,2579525,2579532,2579517,2579523,2579521,2579530,2579524,2579518,2579520,2579527,2579528,2579531,2579529,2579515,2579526	19	2364.2	3	23.971	19		0.44494	48.971;48.576;NA;NA;48.575;47.767;NA;48.322;48.51;48.526;47.971;48.099;48.815;48.288;47.736;NA;48.099;48.393;NA;48.031;48.283;48.096;48.093;48.368	789.075142453954;789.074814995809;NA;NA;789.076654174069;789.075508925661;NA;789.075067111832;789.075358319103;789.075469549455;789.074164591772;789.075990114724;789.075204060669;789.075956197764;789.074646588736;NA;789.076375824681;789.075892741766;NA;789.076029582426;789.07616414854;789.076920466401;789.075968711126;789.075789534438	NaN;12.493;NA;NA;26.005;25.67;NA;26.13;25.67;19.113;25.823;38.237;19.538;20.199;9.9828;NA;31.27;32.081;NA;10.258;26.417;25.408;31.775;25.408	1	0.683	0.288	-0.639296	0.791855	0.287	-0.521	0.973704	0.034	0.222	0.238	-0.317	-0.189	0.527	0	-0.552	0.723363	-0.189	0.105	0.684011	-0.257	-0.005	-0.192	-0.195	0.08	0.0035126	0.0058154	0.00744965	0.00311165	0.0066394	0.0084548	0.00496203	0.0058869	0.00767	0.0039301	0.005843	0.008413	0.0042312	0.0068833	0.0083601	0.00362475	0.0063003	0.0086973	0.00443431	0.0062453	0.0075751	0.0047441	0.0054394	0.0091233	target	FALSE	Q15020
Feature_8406_i	690.312	38.196	RVEIMEEESEQ	P54578	B_D140314_SGSDSsample4_R01_MSG_T0_msms_15741;B_D140314_SGSDSsample2_R01_MSG_T0_msms_15801;B_D140314_SGSDSsample6_R01_MSG_T0_msms_16110;B_D140314_SGSDSsample3_R01_MSG_T0_msms_15825;B_D140314_SGSDSsample7_R01_MSG_T0_msms_15941;B_D140314_SGSDSsample1_R01_MSG_T0_msms_15792;B_D140314_SGSDSsample4_R03_MSG_T0_msms_15758;B_D140314_SGSDSsample3_R03_MSG_T0_msms_15679;B_D140314_SGSDSsample1_R02_MSG_T0_msms_15746;B_D140314_SGSDSsample5_R01_MSG_T0_msms_15911	690.311	690.313	37.196	39.196	2049654,2049645,2049653,2049661,2049642,2049662,2049648,2049643,2049656,2049649,2049640,2049646,2049650,2049652,2049644,2049657,2049641,2049651,2049647,2049660,2049655,2049663,2049659,2049658	24	1377.61	2	32.9027	24		0.50006	38.83;38.505;37.535;38.967;38.363;37.451;39.102;38.142;38.259;38.347;37.887;37.889;38.513;38.196;37.502;38.958;38.004;38.176;38.767;38.003;38.216;37.763;37.862;38.196	689.811691140039;689.812379186393;689.811722889935;689.811876322719;689.812251665336;689.811655146883;689.811781445403;689.811951995873;689.811879560741;689.81147401433;689.811386833878;689.811651176355;689.812122906632;689.811581010521;689.811274193324;689.812287953265;689.811917088906;689.812182256131;689.812968071837;689.811588074169;689.812461505946;689.811661205328;689.811386062962;689.81217441606	35.224;45.137;NaN;26.514;NaN;NaN;43.512;NaN;35.944;35.224;NaN;26.514;26.514;NaN;NaN;27.115;NaN;NaN;27.329;NaN;NaN;NaN;NaN;NaN	1	0.634	0.309	-0.661	0.771	0.167	-0.745	0.906	-0.054	0.063	0.151	-0.309	-0.307	0.317	0	-0.694	0.762	-0.192	-0.02	0.571	-0.193	0.02	-0.433	-0.334	0	0.0033079	0.0049585	0.0063399	0.002793	0.0061397	0.0072261	0.0044788	0.0052283	0.0068427	0.003416	0.0050376	0.007368	0.0038512	0.006	0.0074438	0.0033763	0.005402	0.0076281	0.003931	0.0055513	0.0067376	0.0042124	0.0048524	0.0080656	target	FALSE	P54578
Feature_8408_i	895.085	43.9225	RVEHNQSYSQAGITETEWTSGSSK	P42167	B_D140314_SGSDSsample4_R01_MSG_T0_msms_18467;B_D140314_SGSDSsample7_R03_MSG_T0_msms_18671;B_D140314_SGSDSsample5_R01_MSG_T0_msms_18593;B_D140314_SGSDSsample6_R03_MSG_T0_msms_18555;B_D140314_SGSDSsample7_R01_MSG_T0_msms_18659;B_D140314_SGSDSsample2_R02_MSG_T0_msms_18521;B_D140314_SGSDSsample1_R03_MSG_T0_msms_18343;B_D140314_SGSDSsample4_R02_MSG_T0_msms_18348;B_D140314_SGSDSsample7_R02_MSG_T0_msms_18631;B_D140314_SGSDSsample8_R01_MSG_T0_msms_18578;B_D140314_SGSDSsample4_R03_MSG_T0_msms_18467;B_D140314_SGSDSsample2_R01_MSG_T0_msms_18465;B_D140314_SGSDSsample3_R03_MSG_T0_msms_18289;B_D140314_SGSDSsample1_R01_MSG_T0_msms_18385	895.084	895.086	42.9225	44.9225	3025397,3025399,3025384,3025391,3025395,3025387,3025388,3025396,3025393,3025394,3025389,3025382,3025400,3025380,3025385,3025398,3025390,3025392,3025386,3025381,3025401,3025383,3025379	23	2681.23	3	18.0531	23		0.70121	44.58;44.296;43.204;44.665;44.18;43.383;45.067;43.912;44.028;44.148;43.632;43.755;44.3;43.891;43.284;NA;43.614;43.978;44.655;43.697;43.97;43.662;43.749;43.933	894.751945541197;894.751436019255;894.751387271381;894.751885923803;894.75170002985;894.751296536797;894.751883338613;894.751578187084;894.75161631976;894.751291015983;894.752485679504;894.752293912428;894.751768141869;894.750710735856;894.754111136727;NA;894.752309159307;894.751845860555;894.751265106276;894.751653360027;894.751885698803;894.751333118741;894.751879004141;894.751848031983	12.554;NaN;9.9828;18.904;21.129;NaN;NaN;NaN;12.802;19.324;18.881;26.627;24.896;NaN;NaN;NA;NaN;19.755;12.08;34.155;8.5811;13.072;NaN;NaN	2	0.6575	0.3735	-0.7185	0.7425	0.2575	-0.5395	1.1445	-0.0105	0.1055	0.2255	-0.2905	-0.1675	0.3775	-0.0315	-0.6385	0.715266	-0.3085	0.0555	0.7325	-0.2255	0.0475	-0.2605	-0.1735	0.0105	0.003745	0.0068409	0.0081536	0.0033987	0.0076902	0.009363	0.0055311	0.006498	0.0085705	0.0041817	0.0061472	0.0092518	0.0046269	0.0079228	0.0091476	0.00399946	0.0071334	0.0097372	0.0050064	0.0066886	0.0085225	0.005332	0.0059061	0.010009	target	FALSE	P42167
Feature_8409_i	500.593	8.3445	RVEHHDHAVVSGR	O95831	B_D140314_SGSDSsample5_R03_MSG_T0_msms_2436;B_D140314_SGSDSsample3_R01_MSG_T0_msms_2072;B_D140314_SGSDSsample1_R01_MSG_T0_msms_2078	500.592	500.594	7.3445	9.3445	731088,731090,731101,731102,731098,731096,731099,731095,731093,731092,731097,731100,731094,731089,731091,731087,731086	17	1497.75	3	28.97	17		0.44494	8.0944;8.1483;8.3447;7.9721;8.3754;NA;8.2863;8.4802;8.3355;8.3174;8.3445;8.2078;8.5984;8.5222;8.6417;8.3525;NA;8.7187;NA;NA;8.1559;NA;NA;NA	500.260461423205;500.260867871454;500.259981467521;500.260069218321;500.258460982422;NA;500.258876942993;500.260262499075;500.258796970561;500.260278363238;500.260455048797;500.261090455435;500.259964885173;500.258878595038;500.260386862904;500.259421531992;NA;500.259347034487;NA;NA;500.259194609995;NA;NA;NA	34.179;NaN;NaN;NaN;NaN;NA;25.322;NaN;NaN;NaN;NaN;NaN;NaN;NaN;27.409;NaN;NA;NaN;NA;NA;NaN;NA;NA;NA	1	-0.2501	-0.1962	0.0002	-0.3724	0.0309	-0.148091	-0.0582	0.1357	-0.009	-0.0271	0	-0.1367	0.2539	0.1777	0.2972	0.008	0.263671	0.3742	0.124884	0.219488	-0.1886	0.10444	0.129143	-0.00949483	0.0024079	0.0036028	0.0043097	0.0021661	0.0047937	0.00508123	0.003219	0.0038663	0.0049325	0.0023496	0.0032928	0.0050885	0.0029702	0.0044038	0.0054775	0.0028031	0.00379012	0.0055777	0.00292457	0.0041448	0.0050204	0.0029425	0.00358146	0.00574187	target	FALSE	O95831
Feature_8410_i	637.332	16.516	RVEEDIQQQK	P15924	B_D140314_SGSDSsample4_R01_MSG_T0_msms_5711;B_D140314_SGSDSsample3_R02_MSG_T0_msms_5746;B_D140314_SGSDSsample1_R02_MSG_T0_msms_5609;B_D140314_SGSDSsample5_R03_MSG_T0_msms_5961;B_D140314_SGSDSsample7_R01_MSG_T0_msms_5827	637.331	637.333	15.516	17.516	1711968,1711970,1711965,1711964,1711969,1711963,1711966,1711967	8	1271.65	2	33.0578	8		1	NA;16.512;NA;NA;NA;15.935;NA;16.463;16.557;16.52;NA;NA;NA;NA;16.336;NA;NA;NA;16.823;NA;NA;NA;NA;16.574	NA;636.831202733453;NA;NA;NA;636.83142747722;NA;636.831109379082;636.830516284292;636.830894744305;NA;NA;NA;NA;NaN;NA;NA;NA;NaN;NA;NA;NA;NA;636.831635276218	NA;31.074;NA;NA;NA;NaN;NA;30.254;NaN;28.399;NA;NA;NA;NA;38.086;NA;NA;NA;37.476;NA;NA;NA;NA;NaN	1	0.111256	-0.004	-0.256056	0.190238	0.0830381	-0.581	0.29838	-0.053	0.041	0.004	-0.169646	-0.32837	0.165734	-0.0234956	-0.18	0.280342	0.0443295	0.220001	0.307	0.0969183	-0.138582	-0.112352	-0.0885512	0.058	0.00306914	0.0045975	0.00563894	0.00274208	0.00594317	0.0065142	0.00396128	0.0047018	0.0061692	0.0029121	0.00416973	0.00653326	0.00357986	0.00563354	0.00685205	0.00331344	0.00491141	0.00706629	0.00365966	0.00503886	0.00629384	0.00361229	0.0044507	0.0072289	target	FALSE	P15924
Feature_8411_i	601.321	36.5295	RVDALNDEIR	Q9UQE7	B_D140314_SGSDSsample7_R02_MSG_T0_msms_15150;B_D140314_SGSDSsample4_R02_MSG_T0_msms_14911;B_D140314_SGSDSsample4_R03_MSG_T0_msms_14941	601.32	601.322	35.5295	37.5295	1461185,1461190,1461170,1461181,1461172,1461188,1461186,1461174,1461189,1461182,1461183,1461177,1461173,1461184,1461168,1461180,1461187,1461175,1461179,1461191,1461171,1461169,1461176,1461178	24	1199.63	2	21.9033	24		0.55627	37.234;36.914;35.787;37.427;36.799;35.75;37.527;36.479;36.691;36.646;36.135;36.226;36.896;36.467;35.752;37.317;36.229;36.497;37.18;36.225;36.562;36.108;36.177;36.564	600.822357311796;600.822827090154;600.821027206636;600.822465301816;600.823478264154;600.822032846092;600.821219241175;600.823120102962;600.822208485363;600.823016824977;600.822079056542;600.82271764086;600.821541203964;600.823171004987;600.821089442495;600.821791959423;600.821872065301;600.821937535382;600.822322131763;600.822173859307;600.822973058248;600.821578260324;600.822456279927;600.822497197515	NaN;NaN;NaN;NaN;NaN;NaN;NaN;NaN;NaN;NaN;20.304;22.086;NaN;NaN;NaN;NaN;NaN;NaN;NaN;23.32;NaN;NaN;NaN;NaN	1	0.7045	0.3845	-0.7425	0.8975	0.2695	-0.7795	0.9975	-0.0505	0.1615	0.1165	-0.3945	-0.3035	0.3665	-0.0625	-0.7775	0.7875	-0.3005	-0.0325	0.6505	-0.3045	0.0325	-0.4215	-0.3525	0.0345	0.0030404	0.0042256	0.0054862	0.0024234	0.0055622	0.0062011	0.0040808	0.0046909	0.0061546	0.0030516	0.0045204	0.0065635	0.0034967	0.0051354	0.0066771	0.0030807	0.0046607	0.0067056	0.0034626	0.0049956	0.0059376	0.0038507	0.0043469	0.0072132	target	FALSE	Q9UQE7
Feature_8412_i	515.295	45.4845	RVCEEIAIIPSKK	P08708	B_D140314_SGSDSsample3_R01_MSG_T0_msms_19419;B_D140314_SGSDSsample2_R02_MSG_T0_msms_19372	515.294	515.296	44.4845	46.4845	841924,841927,841930,841913,841917,841918,841909,841910,841908,841916,841911,841929,841915,841923,841914,841912,841921,841920,841925,841926,841931,841919,841928,841922	24	1541.86	3	24.926	24		0.44494	46.431;45.935;44.718;46.577;45.81;44.756;46.821;45.469;45.868;45.728;44.994;45.282;45.977;45.469;44.594;46.413;45.071;45.527;46.365;45.105;45.5;45.115;45.17;45.55	514.9601379937;514.961815074157;514.961464776824;514.960779664941;514.960519609799;514.960622295195;514.960097561702;514.960542266691;514.959935445479;514.96070881126;514.960317038628;514.960872544386;514.960249354033;514.960757591231;514.960764241631;514.96054382235;514.960846175126;514.960895408668;514.960755163776;514.960086020816;514.962067306633;514.960428336161;514.961316448559;514.960247636583	NaN;NaN;NaN;NaN;25.322;NaN;24.53;NaN;NaN;NaN;NaN;NaN;NaN;NaN;NaN;NaN;NaN;NaN;NaN;NaN;NaN;NaN;NaN;NaN	1	0.9465	0.4505	-0.7665	1.0925	0.3255	-0.7285	1.3365	-0.0155	0.3835	0.2435	-0.4905	-0.2025	0.4925	-0.0155	-0.8905	0.9285	-0.4135	0.0425	0.8805	-0.3795	0.0155	-0.3695	-0.3145	0.0655	0.0026932	0.0035848	0.0047792	0.0019903	0.0047387	0.0053531	0.0036905	0.0042331	0.0054495	0.0027499	0.004112	0.0058051	0.0031746	0.0042965	0.0058228	0.0027241	0.0039993	0.0058004	0.002994	0.0045144	0.0050841	0.0034669	0.0038437	0.0063565	target	FALSE	P08708
Feature_8413_i	673.861	47.7485	RVATWFNQPAR	P26373	B_D140314_SGSDSsample1_R03_MSG_T0_msms_20129;B_D140314_SGSDSsample4_R02_MSG_T0_msms_20136;B_D140314_SGSDSsample2_R03_MSG_T0_msms_20095;B_D140314_SGSDSsample7_R02_MSG_T0_msms_20400	673.86	673.862	46.7485	48.7485	1947536,1947548,1947545,1947541,1947527,1947547,1947534,1947538,1947539,1947529,1947549,1947535,1947528,1947544,1947542,1947532,1947546,1947530,1947540,1947537,1947543,1947531,1947533	23	1344.71	2	27.1585	23		0.66736	48.503;48.013;46.825;48.749;47.909;46.959;49.067;47.702;47.992;47.959;47.269;47.465;48.362;47.733;46.848;48.686;47.351;47.817;48.641;47.396;47.719;NA;47.485;47.764	673.361178989506;673.363042195472;673.359974034454;673.361509612776;673.362093563198;673.361786948851;673.359851532941;673.362439039269;673.361285587954;673.361678408982;673.361057483787;673.362067022468;673.361027748936;673.362302691221;673.361548874725;673.361212667485;673.362254290345;673.362287966206;673.360873863307;673.362016910979;673.361886185872;NA;673.362176684531;673.361889502197	NaN;NaN;18.312;NaN;NaN;26.514;NaN;NaN;NaN;NaN;36.693;NaN;NaN;NaN;NaN;NaN;NaN;NaN;NaN;27.115;NaN;NA;NaN;NaN	1	0.7545	0.2645	-0.9235	1.0005	0.1605	-0.7895	1.3185	-0.0465	0.2435	0.2105	-0.4795	-0.2835	0.6135	-0.0155	-0.9005	0.9375	-0.3975	0.0685	0.8925	-0.3525	-0.0295	-0.259611	-0.2635	0.0155	0.0034101	0.0047616	0.0063015	0.00263	0.0059449	0.0071014	0.0045628	0.0052389	0.0068632	0.0034998	0.0052293	0.0074215	0.0038367	0.0057238	0.0074168	0.0032715	0.0053188	0.0075011	0.0038355	0.0055812	0.0065598	0.00429767	0.0048268	0.0080859	target	FALSE	P26373
Feature_8414_i	545.304	25.182	RVAAMSVAQR	O43143	B_D140314_SGSDSsample5_R03_MSG_T0_msms_9847;B_D140314_SGSDSsample8_R01_MSG_T0_msms_9740;B_D140314_SGSDSsample6_R02_MSG_T0_msms_9882;B_D140314_SGSDSsample2_R03_MSG_T0_msms_9536;B_D140314_SGSDSsample3_R03_MSG_T0_msms_9578;B_D140314_SGSDSsample3_R02_MSG_T0_msms_9582;B_D140314_SGSDSsample5_R01_MSG_T0_msms_9771;B_D140314_SGSDSsample1_R01_MSG_T0_msms_9610;B_D140314_SGSDSsample2_R02_MSG_T0_msms_9771	545.303	545.305	24.182	26.182	1059351,1059358,1059353,1059355,1059352,1059347,1059363,1059364,1059365,1059354,1059349,1059360,1059348,1059362,1059361,1059356,1059357,1059350,1059359,1059366,1059345,1059346	22	1087.59	2	27.7963	22		0.4651	25.679;25.462;24.658;26.028;25.34;24.383;25.978;24.999;25.341;NA;24.805;24.812;25.46;25.201;24.865;25.921;25.02;25.304;NA;25.242;25.163;24.753;24.845;25.16	544.80420438586;544.804483514998;544.803668685394;544.804195197171;544.803913315167;544.804115593915;544.804255182679;544.803754262818;544.803789572044;NA;544.803782881413;544.803701600166;544.804011032364;544.804130241172;544.803673306941;544.804062154341;544.804032436105;544.804100494347;NA;544.803731825279;544.80404010825;544.803984735502;544.803956776822;544.804044461709	29.473;NaN;NaN;NaN;29.473;29.743;NaN;21.464;29.473;NA;NaN;NaN;37.191;NaN;20.7;NaN;22.086;NaN;NA;NaN;NaN;30.564;NaN;NaN	1	0.497	0.28	-0.524	0.846	0.158	-0.799	0.796	-0.183	0.159	0.0535444	-0.377	-0.37	0.278	0.019	-0.317	0.739	-0.162	0.122	0.431638	0.06	-0.019	-0.429	-0.337	-0.022	0.0026411	0.0038813	0.0048565	0.0022702	0.0051687	0.0055583	0.0036518	0.0042432	0.0055317	0.00264748	0.0038719	0.005811	0.0032385	0.0047368	0.0059774	0.0029202	0.0041562	0.0060746	0.00317211	0.0045089	0.0054354	0.0033724	0.0039591	0.0064382	target	FALSE	O43143
Feature_8415_i	521.964	38.472	RTNSTFNQVVLKR	Q07020	B_D140314_SGSDSsample8_R03_MSG_T0_msms_15948	521.963	521.965	37.472	39.472	890641,890637,890650,890638,890630,890629,890636,890635,890628,890646,890644,890642,890649,890647,890640,890627,890631,890648,890634,890643,890645,890632,890633,890639	24	1561.87	3	25.322	24		0.44494	39.202;38.889;37.597;39.278;38.788;37.628;39.639;38.334;38.695;38.574;37.959;38.122;38.871;38.472;37.519;39.306;38.075;38.473;39.178;38.069;38.582;37.872;38.052;38.443	521.63042425198;521.630612144762;521.630450405703;521.630445731353;521.630048301706;521.630330004466;521.629976927698;521.630334771958;521.629883111434;521.630411550722;521.63040502556;521.63029385439;521.630456838835;521.630624967339;521.630377563487;521.630130899687;521.630494357613;521.630153646909;521.630402719918;521.63045544023;521.63027181045;521.630328732891;521.630422998649;521.630589826819	NaN;NaN;NaN;NaN;NaN;NaN;NaN;NaN;NaN;NaN;NaN;NaN;NaN;NaN;NaN;NaN;NaN;NaN;NaN;NaN;NaN;NaN;NaN;25.322	1	0.73	0.417	-0.875	0.806	0.316	-0.844	1.167	-0.138	0.223	0.102	-0.513	-0.35	0.399	0	-0.953	0.834	-0.397	0.001	0.706	-0.403	0.11	-0.6	-0.42	-0.029	0.0026583	0.0036595	0.0047725	0.00207	0.0048509	0.0053859	0.0036548	0.004218	0.0054403	0.0027021	0.004005	0.0057704	0.0031846	0.0044152	0.0058341	0.0027785	0.0040245	0.0058502	0.0030353	0.0044862	0.0051677	0.0034107	0.0038568	0.0063419	target	FALSE	Q07020
Feature_8418_i	585.962	78.713	RTIQFVDWCPTGFK	Q9BQE3	B_D140314_SGSDSsample2_R01_MSG_T0_msms_34904;B_D140314_SGSDSsample1_R01_MSG_T0_msms_34826;B_D140314_SGSDSsample4_R01_MSG_T0_msms_34918;B_D140314_SGSDSsample8_R01_MSG_T0_msms_34944;B_D140314_SGSDSsample3_R03_MSG_T0_msms_34747;B_D140314_SGSDSsample3_R01_MSG_T0_msms_34894;B_D140314_SGSDSsample8_R03_MSG_T0_msms_34817;B_D140314_SGSDSsample5_R03_MSG_T0_msms_34805;B_D140314_SGSDSsample1_R02_MSG_T0_msms_34622;B_D140314_SGSDSsample2_R02_MSG_T0_msms_34949;B_D140314_SGSDSsample5_R02_MSG_T0_msms_35027;B_D140314_SGSDSsample6_R01_MSG_T0_msms_35172;B_D140314_SGSDSsample6_R03_MSG_T0_msms_34840;B_D140314_SGSDSsample7_R01_MSG_T0_msms_34958	585.961	585.963	77.713	79.713	1353823,1353821,1353827,1353840,1353838,1353833,1353826,1353825,1353836,1353834,1353829,1353837,1353822,1353839,1353824,1353828,1353842,1353835,1353841,1353830,1353831,1353832	22	1753.86	3	18.2544	22		0.44494	79.674;79.095;78.283;79.884;79.055;78.34;79.875;NA;79.108;79.269;NA;78.643;79.328;78.895;78.153;79.751;78.452;78.72;79.565;78.479;78.64;78.594;78.591;78.706	585.626334434154;585.626956456193;585.627161849605;585.626755534337;585.627632907895;585.627492314614;585.626779235129;NA;585.626421716335;585.626415836566;NA;585.626840853289;585.626819245252;585.62748141339;585.627950086955;585.626944589646;585.626905847146;585.62733923473;585.626983410007;585.627554556671;585.626563173975;585.627088273049;585.626661847137;585.627969957381	17.069;31.389;NaN;11.27;24.558;NaN;17.8;NA;17.8;18.833;NA;NaN;NaN;13.418;18.596;11.262;NaN;17.8;18.596;NaN;NaN;18.096;NaN;19.075	1	0.961	0.382	-0.43	1.171	0.342	-0.373	1.162	0.0737848	0.395	0.556	-0.219475	-0.07	0.615	0.182	-0.56	1.038	-0.261	0.007	0.852	-0.234	-0.073	-0.119	-0.122	-0.007	0.0032164	0.0037347	0.0058144	0.0025054	0.0054538	0.0062347	0.0043369	0.00495635	0.0062708	0.0034074	0.00499936	0.0067871	0.0036484	0.0047565	0.0068955	0.0030237	0.0046209	0.0067062	0.0035507	0.0052794	0.0057535	0.0035396	0.0045718	0.0074612	target	FALSE	Q71U36|Q13748|Q6PEY2|Q9BQE3
Feature_8419_i	632.857	46.064	RTIAQDYGVLK	Q06830	B_D140314_SGSDSsample8_R03_MSG_T0_msms_19548	632.856	632.858	45.064	47.064	1683341,1683339,1683348,1683345,1683342,1683334,1683333,1683353,1683343,1683354,1683349,1683338,1683347,1683351,1683337,1683350,1683346,1683335,1683332,1683352,1683340,1683344,1683336,1683331	24	1262.7	2	29.473	24		0.44494	46.851;46.453;45.289;47.029;46.326;45.312;47.238;46.031;46.308;46.321;45.645;45.826;46.599;46.064;45.251;46.879;45.676;46.082;46.874;45.738;46.046;45.697;45.791;46.078	632.356205322233;632.35718356361;632.357155384818;632.357144486154;632.356745082294;632.357016644401;632.356255588863;632.35732529071;632.356678271391;632.357300277025;632.356864155108;632.356940611883;632.356761185809;632.357209561152;632.356739783218;632.356901089233;632.356930037943;632.357126307013;632.35664499326;632.356700375159;632.357209482492;632.356697022483;632.35671673456;632.356950160487	NaN;NaN;NaN;NaN;NaN;NaN;NaN;NaN;NaN;NaN;NaN;NaN;NaN;NaN;NaN;NaN;NaN;NaN;NaN;NaN;NaN;NaN;NaN;29.473	1	0.787	0.389	-0.775	0.965	0.262	-0.752	1.174	-0.033	0.244	0.257	-0.419	-0.238	0.535	0	-0.813	0.815	-0.388	0.018	0.81	-0.326	-0.018	-0.367	-0.273	0.014	0.0033124	0.0044104	0.0058906	0.0024747	0.005686	0.0066198	0.0043575	0.0049771	0.0065313	0.0033123	0.0049555	0.0070242	0.0036672	0.0053412	0.0070427	0.0031449	0.004967	0.0070683	0.0036218	0.0053066	0.006195	0.004126	0.004585	0.0076673	target	FALSE	Q06830
Feature_8420_i	487.767	12.603	RTIAPCQK	P38646	B_D140314_SGSDSsample8_R02_MSG_T0_msms_4239;B_D140314_SGSDSsample5_R01_MSG_T0_msms_4102	487.766	487.768	11.603	13.603	634599,634601,634608,634607,634602,634606,634598,634605,634612,634596,634610,634604,634609,634613,634595,634614,634611,634600,634603,634597,634615	21	972.517	2	33.0565	21		0.75574	12.536;12.534;12.371;12.471;12.603;12.163;12.703;12.527;12.621;12.589;12.395;12.213;12.879;12.721;12.693;NA;NA;12.934;NA;12.853;12.454;12.698;12.816;12.692	487.26650761722;487.266763785085;487.266704352082;487.266601787436;487.266223313529;487.266712593202;487.266249157004;487.266555729034;487.266278342943;487.266781850853;487.266903709457;487.26683918913;487.266174310078;487.266903866473;487.266033655762;NA;NA;487.266085723135;NA;487.266338153244;487.266462446422;487.266713761072;487.266821606086;487.266396108798	NaN;NaN;NaN;NaN;NaN;NaN;NaN;NaN;NaN;NaN;NaN;NaN;34.824;NaN;NaN;NA;NA;NaN;NA;NaN;NaN;NaN;31.289;NaN	1	-0.067	-0.069	-0.232	-0.132	0	-0.44	0.1	-0.076	0.018	-0.014	-0.208	-0.39	0.276	0.118	0.09	0.0781809	0.146604	0.331	0.20456	0.25	-0.149	0.095	0.213	0.089	0.0023449	0.003508	0.0042342	0.0021067	0.0046706	0.0049434	0.0031353	0.0037669	0.0048161	0.002288	0.0032078	0.0050144	0.0028973	0.0042889	0.0053348	0.00271207	0.00368952	0.005433	0.00284623	0.0040128	0.0048907	0.0028603	0.0034856	0.0056004	target	FALSE	P38646
Feature_8423_i	594.669	78.551	RTGAIVDVPVGEELLGR	P25705	B_D140314_SGSDSsample2_R01_MSG_T0_msms_34806;B_D140314_SGSDSsample5_R03_MSG_T0_msms_34674;B_D140314_SGSDSsample6_R02_MSG_T0_msms_34820;B_D140314_SGSDSsample8_R03_MSG_T0_msms_34679	594.668	594.67	77.551	79.551	1416971,1416987,1416965,1416973,1416981,1416985,1416988,1416966,1416978,1416983,1416984,1416986,1416982,1416976,1416980,1416972,1416979,1416977,1416970,1416975,1416969,1416974,1416967,1416968	24	1779.98	3	18.1986	24		0.44494	79.565;78.883;78.113;79.682;78.799;78.132;79.721;78.667;78.961;79.058;78.359;78.441;79.165;78.733;77.99;79.585;78.348;78.583;79.42;78.274;78.494;78.34;78.423;78.519	594.33555459162;594.336842596631;594.335620459701;594.335833934094;594.335725097685;594.335504950156;594.33550799021;594.335518090818;594.335524051864;594.335556035273;594.33453581528;594.33521148328;594.335136662075;594.336234504716;594.335376335728;594.335243300409;594.335950236628;594.335564963795;594.335349829172;594.334970459417;594.335600748099;594.335540214856;594.334799276684;594.335348318049	NaN;NaN;NaN;9.9585;NaN;NaN;NaN;NaN;NaN;NaN;NaN;NaN;NaN;NaN;22.826;NaN;20.939;NaN;NaN;NaN;NaN;NaN;NaN;19.071	2	1.014	0.332	-0.438	1.131	0.248	-0.419	1.17	0.116	0.41	0.507	-0.192	-0.11	0.614	0.182	-0.561	1.034	-0.203	0.032	0.869	-0.277	-0.057	-0.211	-0.128	-0.032	0.0032642	0.0037897	0.005901	0.0025431	0.0055153	0.0063319	0.0043832	0.0050119	0.0063392	0.0034457	0.0050475	0.0068683	0.0036846	0.0048379	0.0069873	0.0030543	0.0046942	0.0067998	0.0035984	0.0053395	0.0058303	0.0035771	0.004626	0.0075523	target	FALSE	P25705
Feature_8425_i	625.344	47.376	RTELSIDISSK	Q9UHD8	B_D140314_SGSDSsample3_R01_MSG_T0_msms_20193;B_D140314_SGSDSsample2_R01_MSG_T0_msms_20154;B_D140314_SGSDSsample6_R01_MSG_T0_msms_20438;B_D140314_SGSDSsample1_R01_MSG_T0_msms_20138	625.343	625.345	46.376	48.376	1632293,1632292,1632294,1632301,1632308,1632303,1632300,1632306,1632295,1632302,1632310,1632311,1632307,1632297,1632291,1632296,1632298,1632299,1632309,1632304,1632312,1632305	22	1247.67	2	31.874	22		0.5285	48.111;47.733;46.62;48.284;47.571;46.61;48.447;47.354;47.631;47.578;46.919;NA;47.983;47.368;46.511;48.211;47.039;47.376;48.2;NA;47.353;47.027;47.108;47.447	624.84400605283;624.845912478327;624.846165849393;624.844518405152;624.845762152036;624.846319689235;624.844223260416;624.845733011271;624.844536656742;624.845691827911;624.845075984935;NA;624.844547573264;624.845877335174;624.845385185307;624.844495039081;624.845300153806;624.845603646232;624.844813589428;NA;624.845449905888;624.844547623126;624.845970568045;624.845398125556	28.013;NaN;NaN;18.78;NaN;NaN;37.191;NaN;NaN;NaN;NaN;NA;NaN;NaN;NaN;43.512;NaN;NaN;NaN;NA;NaN;NaN;NaN;NaN	1	0.735	0.357	-0.756	0.908	0.195	-0.766	1.071	-0.022	0.255	0.202	-0.457	-0.217413	0.607	-0.008	-0.865	0.835	-0.337	0	0.824	-0.288192	-0.023	-0.349	-0.268	0.071	0.0032878	0.0043411	0.0058336	0.0024325	0.0056243	0.0065403	0.0043403	0.0049442	0.0064882	0.0032972	0.0049467	0.00698739	0.0036415	0.0052555	0.0069892	0.0031126	0.0049109	0.0069965	0.0035808	0.0052747	0.0061214	0.0041176	0.0045484	0.0076157	target	FALSE	Q9UHD8
Feature_8426_i	800.073	75.3745	RTELFIAAEGIHTGQFVYCGK	P62917	B_D140314_SGSDSsample8_R01_MSG_T0_msms_33272;B_D140314_SGSDSsample8_R02_MSG_T0_msms_33338;B_D140314_SGSDSsample4_R02_MSG_T0_msms_33100;B_D140314_SGSDSsample4_R01_MSG_T0_msms_33229;B_D140314_SGSDSsample7_R02_MSG_T0_msms_33371;B_D140314_SGSDSsample3_R01_MSG_T0_msms_33180;B_D140314_SGSDSsample1_R02_MSG_T0_msms_33026;B_D140314_SGSDSsample7_R01_MSG_T0_msms_33355;B_D140314_SGSDSsample6_R01_MSG_T0_msms_33491;B_D140314_SGSDSsample2_R01_MSG_T0_msms_33212	800.072	800.074	74.3745	76.3745	2627974,2627975,2627970,2627989,2627969,2627976,2627973,2627968,2627980,2627986,2627985,2627977,2627966,2627984,2627972,2627988,2627981,2627983,2627978,2627971,2627987,2627979,2627967,2627982	24	2396.19	3	18.7655	24		0.72506	76.158;75.568;74.813;76.283;75.576;74.898;76.326;75.395;75.662;75.739;75.055;75.215;75.804;75.509;74.804;76.237;75.056;75.354;76.033;75.038;75.248;75.098;75.178;75.279	799.738504550543;799.738728969046;799.73781257233;799.738657812382;799.739173859649;799.737515978177;799.738711825082;799.738511615454;799.739442059039;799.738150738156;799.738126700453;799.738640406181;799.737985525875;799.739064306258;799.73817649458;799.738045115641;799.738218764201;799.739141459208;799.73924315486;799.737576481964;799.738742639314;799.739440781213;799.739073126122;799.739025056462	NaN;13.731;NaN;23.726;NaN;NaN;10.502;NaN;NaN;18.623;22.636;NaN;NaN;NaN;NaN;29.766;NaN;NaN;17.148;15.006;NaN;19.587;16.93;NaN	1	0.7835	0.1935	-0.5615	0.9085	0.2015	-0.4765	0.9515	0.0205	0.2875	0.3645	-0.3195	-0.1595	0.4295	0.1345	-0.5705	0.8625	-0.3185	-0.0205	0.6585	-0.3365	-0.1265	-0.2765	-0.1965	-0.0955	0.0036781	0.0054731	0.0079448	0.0034036	0.0068155	0.0087483	0.005268	0.0062474	0.0078551	0.004313	0.0062414	0.0086863	0.00446	0.0067922	0.0087451	0.0036776	0.0064347	0.0089462	0.0046885	0.0066128	0.0076268	0.0042614	0.0057861	0.0095216	target	FALSE	P62917
Feature_8427_i	456.231	32.885	RTEEGPTLSYGR	P43243	B_D140314_SGSDSsample4_R01_MSG_T0_msms_13189;B_D140314_SGSDSsample2_R03_MSG_T0_msms_13084;B_D140314_SGSDSsample1_R01_MSG_T0_msms_13197;B_D140314_SGSDSsample1_R02_MSG_T0_msms_13167;B_D140314_SGSDSsample2_R02_MSG_T0_msms_13351;B_D140314_SGSDSsample5_R02_MSG_T0_msms_13426;B_D140314_SGSDSsample6_R03_MSG_T0_msms_13345;B_D140314_SGSDSsample6_R01_MSG_T0_msms_13530;B_D140314_SGSDSsample2_R01_MSG_T0_msms_13245;B_D140314_SGSDSsample7_R01_MSG_T0_msms_13358	456.23	456.232	31.885	33.885	405945,405949,405952,405950,405954,405940,405957,405956,405953,405939,405951,405947,405935,405936,405938,405941,405958,405955,405943,405946,405948,405942,405937,405944	24	1364.67	3	19.6482	24		0.70228	33.527;33.282;32.254;33.72;33.202;32.094;33.797;32.817;33.038;33.009;32.572;32.578;33.287;32.881;32.235;33.592;32.646;32.87;33.419;32.602;32.939;32.397;32.452;32.889	455.89679570586;455.897332367442;455.897105025855;455.897027055752;455.896757521317;455.897061742117;455.896818130941;455.896864436237;455.896799264365;455.89710084675;455.896882624067;455.896970060293;455.896703804747;455.897054675604;455.896768237277;455.896568174787;455.89701592899;455.896956028395;455.897007395447;455.896693190285;455.896936250367;455.896840683309;455.896898757492;455.896870500683	15.941;20.857;NaN;27.409;22.055;27.409;NaN;NaN;NaN;13.404;NaN;NaN;NaN;21.301;NaN;13.964;NaN;13.679;20.463;NaN;NaN;NaN;NaN;NaN	2	0.642	0.397	-0.631	0.835	0.317	-0.791	0.912	-0.068	0.153	0.124	-0.313	-0.307	0.402	-0.004	-0.65	0.707	-0.239	-0.015	0.534	-0.283	0.054	-0.488	-0.433	0.004	0.0022752	0.0032197	0.0041274	0.0018356	0.0042761	0.0046845	0.0031348	0.0036686	0.0047011	0.002306	0.0033932	0.0049672	0.0027736	0.0039037	0.0050586	0.0024787	0.0034833	0.0050978	0.0026604	0.0038965	0.0045306	0.0029145	0.0033469	0.0054778	target	FALSE	P43243
Feature_8428_i	683.843	32.883	RTEEGPTLSYGR	P43243	B_D140314_SGSDSsample4_R02_MSG_T0_msms_13265;B_D140314_SGSDSsample5_R03_MSG_T0_msms_13261;B_D140314_SGSDSsample7_R02_MSG_T0_msms_13419;B_D140314_SGSDSsample7_R03_MSG_T0_msms_13502;B_D140314_SGSDSsample1_R03_MSG_T0_msms_13234;B_D140314_SGSDSsample6_R02_MSG_T0_msms_13421;B_D140314_SGSDSsample3_R02_MSG_T0_msms_13197;B_D140314_SGSDSsample4_R01_MSG_T0_msms_13215;B_D140314_SGSDSsample1_R02_MSG_T0_msms_13282;B_D140314_SGSDSsample6_R03_MSG_T0_msms_13356;B_D140314_SGSDSsample8_R03_MSG_T0_msms_13329;B_D140314_SGSDSsample2_R03_MSG_T0_msms_13162;B_D140314_SGSDSsample2_R01_MSG_T0_msms_13248;B_D140314_SGSDSsample7_R01_MSG_T0_msms_13362	683.842	683.844	31.883	33.883	2010792,2010808,2010793,2010797,2010807,2010798,2010787,2010794,2010790,2010805,2010791,2010804,2010786,2010795,2010801,2010799,2010789,2010802,2010800,2010788,2010806,2010803,2010796	23	1364.67	2	33.1771	23		0.48895	33.524;33.267;32.246;33.744;33.213;32.074;33.812;32.805;32.977;33.039;32.577;32.575;NA;32.869;32.234;33.606;32.6;32.907;33.385;32.606;32.927;32.408;32.458;32.883	683.341176564474;683.341693346215;683.341111236615;683.341442460902;683.341128898046;683.341126477218;683.341527849044;683.341135481702;683.341377581882;683.34142536775;683.341008193875;683.341201211166;NA;683.341104206719;683.341023593979;683.341046625338;683.340936388342;683.341283616168;683.341526815659;683.340783426129;683.341117821297;683.341021814869;683.341090099917;683.340874810078	NaN;72.006;39.918;19.762;NaN;34.692;NaN;32.523;NaN;25.386;21.993;NaN;NA;NaN;19.762;NaN;61.353;17.864;19.762;54.259;19.762;NaN;NaN;25.437	2	0.641	0.384	-0.637	0.861	0.33	-0.809	0.929	-0.078	0.094	0.156	-0.306	-0.308	0.305779	-0.014	-0.649	0.723	-0.283	0.024	0.502	-0.277	0.044	-0.475	-0.425	0	0.0032334	0.0049292	0.006214	0.0028152	0.0061491	0.0071201	0.004373	0.0051341	0.0067223	0.0033114	0.0048462	0.007207	0.00381	0.0059991	0.0073301	0.0033859	0.0053207	0.0075393	0.003904	0.0054422	0.0067	0.0040913	0.0047827	0.0079159	target	FALSE	P43243
Feature_8429_i	524.266	12.353	RTEEENLR	P04637	B_D140314_SGSDSsample2_R03_MSG_T0_msms_4215;B_D140314_SGSDSsample7_R03_MSG_T0_msms_4368;B_D140314_SGSDSsample4_R03_MSG_T0_msms_4176;B_D140314_SGSDSsample8_R01_MSG_T0_msms_4094;B_D140314_SGSDSsample7_R02_MSG_T0_msms_4194;B_D140314_SGSDSsample1_R03_MSG_T0_msms_3993;B_D140314_SGSDSsample6_R02_MSG_T0_msms_4174;B_D140314_SGSDSsample8_R02_MSG_T0_msms_4111;B_D140314_SGSDSsample5_R02_MSG_T0_msms_4092;B_D140314_SGSDSsample8_R03_MSG_T0_msms_4044;B_D140314_SGSDSsample5_R03_MSG_T0_msms_4163;B_D140314_SGSDSsample6_R03_MSG_T0_msms_4159	524.265	524.267	11.353	13.353	906112,906097,906115,906087,906083,906082,906094,906077,906109,906093,906092,906102,906090,906091,906085,906079,906111,906080,906081,906095,906089,906084,906086	23	1045.52	2	35.9875	17		0.72	12.304;12.289;12.206;12.197;12.424;12.7;12.404;12.316;12.353;12.28;12.239;12.8;12.689;12.481;12.465;NA;12.6;12.712;12.683;12.612;12.9;12.405;12.5;12.4	523.764911580963;523.765411626551;523.765349853184;523.76498249413;523.764761087553;523.765025107732;523.764789757099;523.764927437952;523.76479770024;523.765308988986;523.765566220311;523.765020059128;523.764947472919;523.764980336378;523.765003514434;NA;523.765077344568;523.765023618155;523.765265387856;523.76472467583;523.764705316473;523.764813368255;523.765062746162;523.765182352933	NaN;NaN;31.934;NaN;NaN;0;NaN;NaN;NaN;NaN;NaN;0;NaN;32.841;35.295;NA;0;33.797;NaN;41.029;0;41.029;0;0	1	-0.049	-0.064	-0.147	-0.156	0.071	0.347	0.051	-0.037	0	-0.073	-0.114	0.447	0.336	0.128	0.112	0.0648397	0.247	0.359	0.33	0.259	0.547	0.052	0.147	0.047	0.002521	0.0037715	0.0045491	0.0022738	0.0050199	0.0053131	0.0033697	0.0040196	0.0051746	0.0024596	0.0034476	0.0053875	0.0031019	0.00461	0.0057339	0.00289355	0.00397626	0.0058391	0.0030674	0.004281	0.00523665	0.0030692	0.00375945	0.00608011	target	FALSE	P04637
Feature_8432_i	512.941	63.6525	RTDIFGVEETAIGK	Q15459	B_D140314_SGSDSsample5_R02_MSG_T0_msms_28025	512.94	512.942	62.6525	64.6525	824768,824764,824765,824767,824770,824763,824766,824769	8	1534.8	3	17.8	8		0.66759	NA;NA;63.242;NA;NA;NA;NA;63.933;NA;64.226;63.567;NA;NA;63.892;63.094;NA;NA;NA;NA;63.49;NA;NA;NA;63.738	NA;NA;512.606524626117;NA;NA;NA;NA;512.608381257385;NA;512.60662180648;512.607940365668;NA;NA;512.607361015325;512.607129623625;NA;NA;NA;NA;512.606779550575;NA;NA;NA;512.606264079962	NA;NA;NaN;NA;NA;NA;NA;NaN;NA;NaN;NaN;NA;NA;17.8;NaN;NA;NA;NA;NA;NaN;NA;NA;NA;NaN	1	0.701661	0.311307	-0.4105	0.973361	0.179943	-0.469078	1.03865	0.2805	0.27584	0.5735	-0.0855	-0.232072	0.384199	0.2395	-0.5585	0.758614	-0.305092	0.0133772	0.676101	-0.1625	-0.1254	-0.219225	-0.248547	0.0855	0.00278845	0.00343376	0.00494	0.0020574	0.00469447	0.00540697	0.00380053	0.0043715	0.00550981	0.0029462	0.0044012	0.00588669	0.0032231	0.0041119	0.0059621	0.00268458	0.00399842	0.00582844	0.00299502	0.004682	0.0050445	0.00331684	0.00391159	0.0065677	target	FALSE	Q15459
Feature_8433_i	768.908	64.8325	RTDIFGVEETAIGK	Q15459	B_D140314_SGSDSsample2_R01_MSG_T0_msms_27906	768.907	768.909	63.8325	65.8325	2481527,2481531,2481530,2481528,2481532,2481534,2481535,2481529,2481524,2481526,2481533	11	1534.8	2	56.094	11		0.94524	64.556;64.789;64.1;64.915;63.942;NA;65.41;NA;NA;64.876;NA;NA;NA;NA;NA;65.052;NA;64.768;65.067;NA;NA;NA;63.65;NA	768.407078165094;768.405848497837;768.405531716411;768.407415595357;768.409263290008;NA;768.405941243439;NA;NA;768.405592587828;NA;NA;NA;NA;NA;768.405508590103;NA;768.401672094581;768.405615812979;NA;NA;NA;768.408079343579;NA	NaN;NaN;NaN;56.094;NaN;NA;NaN;NA;NA;NaN;NA;NA;NA;NA;NA;NaN;NA;NaN;NaN;NA;NA;NA;NaN;NA	1	-0.2765	-0.0435	-0.7325	0.0825	-0.8905	-0.465016	0.5775	0.0631226	0.276491	0.0435	-0.258075	-0.229556	0.382161	0.056504	-0.628874	0.2195	-0.304591	-0.0645	0.2345	-0.328222	-0.128893	-0.225869	-1.1825	-0.0516121	0.0036376	0.0053798	0.007461	0.0031926	0.0065213	0.00834615	0.0050916	0.00597372	0.00764778	0.0041352	0.00607953	0.00836587	0.00425734	0.0064601	0.00844909	0.0035008	0.00615416	0.0085659	0.0043874	0.00637338	0.00735502	0.00438349	0.0054697	0.00924036	target	FALSE	Q15459
Feature_8434_i	528.263	15.529	RTDEATFSK	Q53H12	B_D140314_SGSDSsample5_R02_MSG_T0_msms_5509;B_D140314_SGSDSsample6_R02_MSG_T0_msms_5624;B_D140314_SGSDSsample5_R01_MSG_T0_msms_5411;B_D140314_SGSDSsample3_R03_MSG_T0_msms_5222	528.262	528.264	14.529	16.529	934443,934439,934449,934451,934440,934448,934453,934447,934446,934445,934454,934438,934452,934450,934437,934457,934456,934442,934455,934444,934441	21	1053.51	2	30.5667	21		0.58291	15.601;15.52;15.193;15.602;15.569;14.92;NA;15.519;15.546;15.538;15.387;15.091;15.813;15.529;15.402;15.788;15.684;15.751;NA;15.599;15.288;15.365;15.491;NA	527.762022326789;527.762962237468;527.763800539556;527.762473951298;527.762355317694;527.762191386554;NA;527.762382748011;527.761989177032;527.76275871427;527.762798291075;527.762321049817;527.761902807057;527.761801102821;527.762461257207;527.761306522782;527.761611295372;527.762067076229;NA;527.761804041638;527.762376253084;527.761639934695;527.761490998754;NA	NaN;NaN;NaN;NaN;NaN;NaN;NA;NaN;24.155;NaN;NaN;NaN;33.263;42.109;NaN;NaN;22.74;NaN;NA;NaN;NaN;NaN;NaN;NA	1	0.072	-0.009	-0.336	0.073	0.04	-0.609	0.25507	-0.01	0.017	0.009	-0.142	-0.438	0.284	0	-0.127	0.259	0.155	0.222	0.259257	0.07	-0.241	-0.164	-0.038	0.020389	0.0025399	0.0038017	0.0046141	0.0022708	0.0050596	0.0053555	0.00340612	0.0040648	0.0052507	0.0024797	0.0035336	0.0054793	0.0031317	0.0046454	0.0057782	0.0029003	0.0039973	0.0058837	0.00308405	0.0043063	0.0052909	0.0031333	0.0037882	0.00610188	target	FALSE	Q53H12
Feature_8436_i	881.945	79.392	RTDDIPVWDQEFLK	P63208	B_D140314_SGSDSsample8_R02_MSG_T0_msms_35229;B_D140314_SGSDSsample5_R02_MSG_T0_msms_35333;B_D140314_SGSDSsample4_R02_MSG_T0_msms_35049;B_D140314_SGSDSsample6_R03_MSG_T0_msms_35165;B_D140314_SGSDSsample6_R02_MSG_T0_msms_35225;B_D140314_SGSDSsample3_R01_MSG_T0_msms_35251;B_D140314_SGSDSsample7_R03_MSG_T0_msms_35258;B_D140314_SGSDSsample1_R03_MSG_T0_msms_35106;B_D140314_SGSDSsample5_R03_MSG_T0_msms_35094;B_D140314_SGSDSsample2_R03_MSG_T0_msms_35078	881.944	881.946	78.392	80.392	2977513,2977508,2977515,2977519,2977507,2977520,2977511,2977510,2977518,2977506,2977514,2977517,2977516,2977512,2977504,2977521,2977509,2977505	18	1760.87	2	39.1624	18		0.47351	NA;NA;79.014;NA;79.762;79.004;80.651;79.586;79.85;79.994;79.206;79.392;NA;79.665;78.845;NA;79.219;79.472;NA;79.203;79.424;79.315;79.365;79.421	NA;NA;881.442293389126;NA;881.445049944822;881.442741209494;881.444288550071;881.444449757027;881.444373821054;881.445743215436;881.443861571458;881.443820688511;NA;881.444822432444;881.442654014516;NA;881.443843905413;881.444890862313;NA;881.444029067333;881.444574136001;881.445799111591;881.447044545347;881.444752081303	NA;NA;20.207;NA;NaN;49.5;55.426;NaN;NaN;NaN;48.44;NaN;NA;35.414;41.283;NA;48.741;39.917;NA;NaN;34.887;NaN;17.809;NaN	2	0.80169	0.215889	-0.378	0.957843	0.37	-0.388	1.259	0.194	0.458	0.602	-0.186	0	0.483225	0.273	-0.547	0.841569	-0.173	0.08	0.649366	-0.189	0.032	-0.077	-0.027	0.029	0.00392636	0.00623937	0.0086602	0.00364741	0.0076518	0.0095094	0.0058052	0.0068497	0.0086531	0.0046211	0.0066219	0.0094828	0.00483841	0.0076033	0.0094511	0.0039589	0.007136	0.0098066	0.00518476	0.0070757	0.0083573	0.0046617	0.0062636	0.010281	target	FALSE	P63208
Feature_8437_i	581.306	17.5515	RTDALTSSPGR	P49736	B_D140314_SGSDSsample6_R02_MSG_T0_msms_6506	581.305	581.307	16.5515	18.5515	1320981,1320988,1320986,1320989,1320967,1320979,1320970,1320977,1320985,1320982,1320973,1320975,1320972,1320968,1320983,1320990,1320978,1320984,1320980,1320969,1320987,1320974,1320976,1320971	24	1159.59	2	19.99	24		0.44494	17.796;17.64;17.147;17.836;17.592;16.979;18.032;17.44;17.612;17.566;17.403;17.199;17.777;17.469;17.278;17.936;17.593;17.717;17.914;17.537;17.369;17.322;17.287;17.51	580.804091010083;580.802977146447;580.803932558865;580.803007998474;580.802235427611;580.804211630073;580.803774440139;580.803133919599;580.802939167443;580.804073123157;580.804262198451;580.803628207549;580.80331837315;580.80286700286;580.803116510814;580.803708847253;580.804857500165;580.802796347624;580.804094998684;580.802460995849;580.804590828459;580.803537611497;580.803261320371;580.802497004179	NaN;NaN;NaN;NaN;NaN;NaN;NaN;NaN;NaN;NaN;NaN;NaN;NaN;NaN;NaN;NaN;19.99;NaN;NaN;NaN;NaN;NaN;NaN;NaN	1	0.2445	0.0885	-0.4045	0.2845	0.0405	-0.5725	0.4805	-0.1115	0.0605	0.0145	-0.1485	-0.3525	0.2255	-0.0825	-0.2735	0.3845	0.0415	0.1655	0.3625	-0.0145	-0.1825	-0.2295	-0.2645	-0.0415	0.0027952	0.0041722	0.0051014	0.0024964	0.0055639	0.005891	0.0037315	0.0043881	0.0057715	0.0027315	0.0039399	0.0060587	0.0033411	0.0051145	0.0063578	0.0030965	0.0044202	0.0064615	0.0033708	0.0046549	0.0058138	0.0034716	0.0041234	0.0067309	target	FALSE	P49736
Feature_8439_i	470.582	17.009	RTAQEVETYRR	P17844	B_D140314_SGSDSsample1_R03_MSG_T0_msms_6045	470.581	470.583	16.009	18.009	511265,511266,511260,511255,511263,511257,511253,511254,511249,511258,511264,511256,511251,511250,511259,511267,511262,511252,511261	19	1407.72	3	24.254	19		0.57478	17.06;17.107;16.616;17.236;NA;16.398;NA;16.93;NA;17.009;NA;16.644;17.21;16.915;16.821;NA;17.081;17.252;17.254;17.095;16.917;16.733;16.734;17.099	470.247911205034;470.248263733119;470.247949828067;470.247954689437;NA;470.248035061373;NA;470.24793603941;NA;470.248147530803;NA;470.248150101507;470.24786858976;470.248094728237;470.247896807892;NA;470.248119810496;470.247973319727;470.248183677407;470.247899675421;470.24792851243;470.247998090525;470.248113548179;470.247972508952	NaN;NaN;24.254;NaN;NA;NaN;NA;NaN;NA;NaN;NA;NaN;NaN;NaN;NaN;NA;NaN;NaN;NaN;NaN;NaN;NaN;NaN;NaN	1	0.051	0.098	-0.393	0.227	0.0897781	-0.611	0.320079	-0.079	0.0142252	0	-0.175409	-0.365	0.201	-0.094	-0.188	0.304523	0.072	0.243	0.245	0.086	-0.092	-0.276	-0.275	0.09	0.0022629	0.0033802	0.0041214	0.0020008	0.0044804	0.0047695	0.00304736	0.0036637	0.00468125	0.0022114	0.00316812	0.0049001	0.0028089	0.0041383	0.0051479	0.00260208	0.003543	0.0052414	0.0027543	0.0038757	0.0047094	0.0028094	0.0033806	0.0054573	target	FALSE	P17844
Feature_8440_i	627.319	20.609	RTAQEVETYR	P17844	B_D140314_SGSDSsample6_R02_MSG_T0_msms_7819;B_D140314_SGSDSsample3_R02_MSG_T0_msms_7555;B_D140314_SGSDSsample2_R03_MSG_T0_msms_7491;B_D140314_SGSDSsample4_R03_MSG_T0_msms_7560;B_D140314_SGSDSsample5_R01_MSG_T0_msms_7674;B_D140314_SGSDSsample2_R02_MSG_T0_msms_7665;B_D140314_SGSDSsample1_R01_MSG_T0_msms_7446;B_D140314_SGSDSsample6_R03_MSG_T0_msms_7887;B_D140314_SGSDSsample2_R01_MSG_T0_msms_7498;B_D140314_SGSDSsample3_R01_MSG_T0_msms_7491	627.318	627.32	19.609	21.609	1644560,1644555,1644554,1644550,1644559,1644561,1644547,1644553,1644545,1644562,1644548,1644556,1644549,1644544,1644552,1644542,1644551,1644543,1644546,1644557,1644558	21	1251.62	2	31.8421	21		0.44494	20.882;20.785;20.2;21.043;20.77;19.946;21.19;20.551;NA;20.61;20.402;20.293;20.878;20.54;NA;21.116;20.551;20.98;20.99;20.568;NA;20.24;20.365;20.609	626.817408528597;626.81793718958;626.817694421436;626.817574464355;626.817083372348;626.817501444728;626.817516288092;626.817615463907;NA;626.817855458898;626.817534153856;626.817832540639;626.817647787023;626.817611999381;NA;626.817467913464;626.817559483107;626.817354120896;626.817970315463;626.817329546678;NA;626.817040892552;626.816786634223;626.817174237761	48.796;NaN;NaN;22.086;35.944;22.086;29.473;37.344;NA;NaN;NaN;46.891;25.938;NaN;NA;NaN;21.464;28.399;NaN;NaN;NA;NaN;NaN;NaN	1	0.273	0.176	-0.409	0.434	0.161	-0.663	0.581	-0.058	0.0417797	0.001	-0.207	-0.316	0.269	-0.069	-0.227277	0.507	-0.058	0.371	0.381	-0.041	-0.0587333	-0.369	-0.244	0	0.0030173	0.0044889	0.0055499	0.0026773	0.0058703	0.0064041	0.0039676	0.0046878	0.00615679	0.0029318	0.0042348	0.0064986	0.0035347	0.0055662	0.00676966	0.003255	0.0047946	0.0069373	0.0036157	0.0049625	0.00621144	0.0036771	0.0043996	0.0072008	target	FALSE	P17844
Feature_8442_i	531.771	14.7475	RSVSDNDIR	P55072	B_D140314_SGSDSsample7_R02_MSG_T0_msms_5247;B_D140314_SGSDSsample4_R01_MSG_T0_msms_4889;B_D140314_SGSDSsample3_R03_MSG_T0_msms_4844;B_D140314_SGSDSsample5_R03_MSG_T0_msms_5193;B_D140314_SGSDSsample8_R03_MSG_T0_msms_5099;B_D140314_SGSDSsample1_R01_MSG_T0_msms_4768;B_D140314_SGSDSsample1_R02_MSG_T0_msms_4796;B_D140314_SGSDSsample3_R01_MSG_T0_msms_4775;B_D140314_SGSDSsample2_R01_MSG_T0_msms_4759	531.77	531.772	13.7475	15.7475	959889,959875,959873,959880,959885,959877,959878,959888,959879,959882,959883,959872,959874,959884,959876,959887,959886,959868,959869,959871,959870,959881	22	1060.53	2	27.5086	22		0.46032	14.769;14.712;14.487;14.79;14.777;14.16;14.973;14.739;14.789;14.756;14.402;14.299;NA;14.767;14.706;14.963;14.874;14.984;NA;14.881;14.508;14.64;14.724;14.733	531.270571889774;531.270879577268;531.270462306877;531.270673752226;531.270238223007;531.271126726926;531.270360538914;531.270519509718;531.270429859527;531.270821106346;531.275277460613;531.270939743194;NA;531.270501652492;531.270487723512;531.270348931787;531.270483541747;531.270610091172;NA;531.270469661939;531.270256516288;531.270530693507;531.270552343982;531.270434331687	31.934;33.263;NaN;24.923;NaN;NaN;27.254;NaN;24.923;24.776;NaN;NaN;NA;NaN;32.841;NaN;NaN;NaN;NA;22.74;NaN;NaN;NaN;24.923	1	0.0215	-0.0355	-0.2605	0.0425	0.0295	-0.5875	0.2255	-0.0085	0.0415	0.0085	-0.3455	-0.4485	0.155461	0.0195	-0.0415	0.2155	0.1265	0.2365	0.244665	0.1335	-0.2395	-0.1075	-0.0235	-0.0145	0.0025573	0.0038255	0.0046366	0.0022923	0.0050918	0.0053898	0.0034299	0.0040774	0.0052759	0.0024951	0.0035336	0.0055005	0.00315401	0.0046762	0.0058163	0.0029168	0.0040244	0.0059232	0.0030954	0.0043286	0.0053281	0.0031451	0.00381	0.006134	target	FALSE	P55072
Feature_8444_i	411.236	7.1172	RSTITSR	Q16778	B_D140314_SGSDSsample4_R03_MSG_T0_msms_1782;1968;B_D140314_SGSDSsample2_R03_MSG_T0_msms_1984;B_D140314_SGSDSsample2_R02_MSG_T0_msms_1766;1945;B_D140314_SGSDSsample4_R01_MSG_T0_msms_1745;1912;B_D140314_SGSDSsample3_R03_MSG_T0_msms_1635;1788;B_D140314_SGSDSsample3_R01_MSG_T0_msms_1550;1682;B_D140314_SGSDSsample2_R01_MSG_T0_msms_1720	411.235	411.237	6.1172	8.1172	74045,74039,74032,74044,74041,74046,74031	7	819.457	2	37.558	1		1.2763	NA;NA;NA;7.1172;7.76;7.9;7.21;NA;7.49;7.75;NA;7.63;NA;NA;NA;NA;NA;NA;NA;NA;NA;NA;NA;NA	NA;NA;NA;NaN;410.735442627155;410.735655616967;410.735774376624;NA;410.735639346849;410.735750149218;NA;410.73575671357;NA;NA;NA;NA;NA;NA;NA;NA;NA;NA;NA;NA	NA;NA;NA;37.558;0;0;0;NA;0;0;NA;0;NA;NA;NA;NA;NA;NA;NA;NA;NA;NA;NA;NA	1	-0.226098	-0.172843	-0.044663	0	0.6428	0.7828	0.0928	0.00309781	0.3728	0.6328	-0.0463229	0.5128	0.114303	0.018776	0.21634	-0.218424	0.297671	0.270269	0.101923	0.237369	-0.343966	0.137212	0.162277	-0.0148147	0.00198471	0.00292363	0.0036032	0.00173397	0.00391167	0.00416688	0.00268881	0.00320547	0.00410927	0.00194716	0.00280394	0.00429262	0.00244251	0.00357516	0.00451473	0.00227145	0.00309106	0.00462077	0.00240696	0.00341657	0.00409528	0.0024702	0.0029596	0.0047831	target	FALSE	Q99880|Q99879|Q99877|Q93079|Q5QNW6|P62807|P58876|P57053|O60814|Q16778|P33778|P23527|P06899|Q8N257
Feature_8445_i	615.802	18.727	RSTCTINYSK	P49419	B_D140314_SGSDSsample6_R02_MSG_T0_msms_7024;B_D140314_SGSDSsample8_R02_MSG_T0_msms_6879;B_D140314_SGSDSsample7_R02_MSG_T0_msms_7024;B_D140314_SGSDSsample4_R02_MSG_T0_msms_6771;B_D140314_SGSDSsample5_R03_MSG_T0_msms_6911;B_D140314_SGSDSsample1_R02_MSG_T0_msms_6639;B_D140314_SGSDSsample4_R03_MSG_T0_msms_6702;B_D140314_SGSDSsample4_R01_MSG_T0_msms_6643;B_D140314_SGSDSsample2_R01_MSG_T0_msms_6669;B_D140314_SGSDSsample5_R01_MSG_T0_msms_6847;B_D140314_SGSDSsample3_R03_MSG_T0_msms_6619	615.801	615.803	17.727	19.727	1564947,1564934,1564936,1564935,1564930,1564933,1564939,1564926,1564931,1564929,1564938,1564946,1564948,1564927,1564937,1564941,1564932,1564940,1564942,1564945,1564928,1564943,1564944	23	1228.59	2	31.7762	23		0.44494	19.111;18.944;18.3;19.236;NA;18.097;19.387;18.75;18.808;18.714;18.483;18.323;19.064;18.624;18.461;19.189;18.723;18.947;19.194;18.727;18.652;18.521;18.548;18.796	615.301768716349;615.302066945044;615.302081620226;615.301535044865;NA;615.302415937787;615.301374936871;615.301846972278;615.3016431453;615.302497705767;615.302003939104;615.302188594194;615.30177365309;615.301218479174;615.302109779357;615.300826718467;615.302031747103;615.301855939745;615.301355641722;615.301914240113;615.300799211007;615.301580392144;615.300775867544;615.301406700574	NaN;22.086;NaN;22.086;NA;NaN;NaN;NaN;22.086;28.399;31.074;28.399;27.742;NaN;36.693;NaN;37.191;NaN;NaN;46.891;NaN;NaN;46.891;NaN	1	0.384	0.217	-0.427	0.509	0.112667	-0.63	0.66	0.023	0.081	-0.013	-0.244	-0.404	0.337	-0.103	-0.266	0.462	-0.004	0.22	0.467	0	-0.075	-0.206	-0.179	0.069	0.0029614	0.0044136	0.0054227	0.0026408	0.0057903	0.006264	0.0038957	0.0046029	0.0060373	0.002864	0.0041274	0.0063658	0.0034812	0.0054651	0.0066655	0.0032216	0.0046996	0.0068189	0.0035553	0.0048727	0.0061226	0.0036127	0.0043256	0.0070667	target	FALSE	P49419
Feature_8446_i	507.287	15.9215	RSPALGAANR	P80025	B_D140314_SGSDSsample7_R02_MSG_T0_msms_5697;B_D140314_SGSDSsample5_R01_MSG_T0_msms_5516;B_D140314_SGSDSsample6_R03_MSG_T0_msms_5647;B_D140314_SGSDSsample8_R03_MSG_T0_msms_5614;B_D140314_SGSDSsample3_R02_MSG_T0_msms_5462	507.286	507.288	14.9215	16.9215	783640,783643,783644,783639,783635,783627,783632,783630,783634,783633,783628,783631,783629,783636	14	1011.56	2	31.934	10		0.76	15.922;16.128;15.424;15.954;15.828;NA;16.147;15.767;15.921;15.84;NA;NA;16;NA;NA;NA;NA;16;16.579;15.9;NA;NA;NA;15.9	506.787622406114;506.78500009528;506.788054283826;506.787470108552;506.787787036761;NA;506.788065956315;506.787830662068;506.78741506406;506.787587422191;NA;NA;506.786420297254;NA;NA;NA;NA;506.786487764586;506.786745164298;506.786337419496;NA;NA;NA;506.786370221287	NaN;NaN;NaN;NaN;NaN;NA;NaN;31.934;NaN;NaN;NA;NA;0;NA;NA;NA;NA;0;NaN;0;NA;NA;NA;0	1	0.0005	0.2065	-0.4975	0.0325	-0.0935	-0.497857	0.2255	-0.1545	-0.0005	-0.0815	-0.162542	-0.326176	0.0785	-0.0218886	-0.0780661	0.250708	0.0592848	0.0785	0.6575	-0.0215	-0.150982	-0.0968467	-0.073198	-0.0215	0.00244	0.0036479	0.0044329	0.0021724	0.0048572	0.00515524	0.0032857	0.0039354	0.0050452	0.00238	0.00339106	0.00532822	0.00302788	0.00444834	0.00555781	0.00281593	0.00383258	0.00564721	0.0029687	0.00419434	0.00506477	0.00299147	0.00365156	0.00589851	target	FALSE	P80025
Feature_8447_i	696.01	59.701	RSLGYAYVNFQQPADAER	P11940	B_D140314_SGSDSsample1_R03_MSG_T0_msms_25809;B_D140314_SGSDSsample2_R01_MSG_T0_msms_25892;B_D140314_SGSDSsample5_R01_MSG_T0_msms_25946;B_D140314_SGSDSsample4_R01_MSG_T0_msms_25872;B_D140314_SGSDSsample4_R03_MSG_T0_msms_25787;B_D140314_SGSDSsample2_R03_MSG_T0_msms_25813;B_D140314_SGSDSsample7_R02_MSG_T0_msms_25973;B_D140314_SGSDSsample6_R02_MSG_T0_msms_25961;B_D140314_SGSDSsample8_R01_MSG_T0_msms_25991;B_D140314_SGSDSsample7_R01_MSG_T0_msms_26059;B_D140314_SGSDSsample6_R01_MSG_T0_msms_26161;B_D140314_SGSDSsample8_R02_MSG_T0_msms_25987;B_D140314_SGSDSsample2_R02_MSG_T0_msms_25914;B_D140314_SGSDSsample1_R01_MSG_T0_msms_25834;B_D140314_SGSDSsample8_R03_MSG_T0_msms_25907;B_D140314_SGSDSsample5_R03_MSG_T0_msms_25816;B_D140314_SGSDSsample7_R03_MSG_T0_msms_26004;B_D140314_SGSDSsample4_R02_MSG_T0_msms_25773	696.009	696.011	58.701	60.701	2082506,2082507,2082513,2082510,2082512,2082509,2082518,2082516,2082520,2082517,2082515,2082525,2082523,2082524,2082521,2082508,2082528,2082526,2082505,2082522,2082527,2082514,2082519,2082511	24	2084.01	3	22.6993	24		1	60.336;60.03;59.049;60.588;59.787;59.147;60.746;59.701;59.956;59.921;59.314;59.412;60.081;59.715;58.995;60.455;59.337;59.7;60.458;59.344;59.572;59.531;59.462;59.746	695.675893303134;695.67753554394;695.67764146833;695.677791815538;695.676891833827;695.676715799388;695.676843784515;695.677035245337;695.675110763293;695.676187043725;NaN;695.67711322691;695.676726188323;695.677422890389;695.676098515105;695.676787523647;695.676675010634;695.67700194668;695.677230208976;695.677670167371;695.676703951924;695.675615302336;695.67725203981;695.677951473949	41.871;NaN;24.041;28.869;20.368;24.041;NaN;NaN;NaN;13.23;19.819;23.683;18.76;NaN;26.146;15.422;26.146;NaN;23.33;23.1;15.422;13.627;19.292;31.42	1	0.635	0.329	-0.652	0.887	0.086	-0.554	1.045	0	0.255	0.22	-0.387	-0.289	0.38	0.014	-0.706	0.754	-0.364	-0.001	0.757	-0.357	-0.129	-0.17	-0.239	0.045	0.0035562	0.0048111	0.0066737	0.0028306	0.0060513	0.0074399	0.0047793	0.0055017	0.0071359	0.0037699	0.00567347	0.0076975	0.0039752	0.0057999	0.0077494	0.003276	0.0055616	0.0077869	0.0039577	0.0058762	0.0067176	0.0042257	0.0050288	0.0085056	target	FALSE	P11940|Q13310
Feature_8449_i	871.431	77.809	RSIQFVDWCPTGFK	P68363	B_D140314_SGSDSsample3_R01_MSG_T0_msms_34389	871.43	871.432	76.809	78.809	2938766,2938764,2938757,2938770,2938768,2938761,2938759,2938756,2938763,2938769,2938767,2938760,2938762,2938758,2938765	15	1739.85	2	24.853	15		0.44494	NA;78.02;NA;NA;NA;77.309;78.813;77.809;78.093;78.272;77.548;NA;78.288;77.845;NA;78.684;76.731;77.781;NA;77.477;77.625;NA;77.582;NA	NA;870.931073565992;NA;NA;NA;870.929907929988;870.930355928112;870.933093829135;870.930775189826;870.929299444926;870.933207516611;NA;870.93086072761;870.933171593909;NA;870.932008169073;870.936591277175;870.930179592824;NA;870.932437199375;870.932705311848;NA;870.933137568907;NA	NA;NaN;NA;NA;NA;NaN;24.853;NaN;NaN;NaN;NaN;NA;NaN;NaN;NA;NaN;NaN;NaN;NA;NaN;NaN;NA;NaN;NA	2	0.785017	0.211	-0.410415	0.948284	0.199426	-0.5	1.004	0	0.284	0.463	-0.261	-0.158064	0.479	0.036	-0.546114	0.875	-1.078	-0.028	0.645375	-0.332	-0.184	-0.263858	-0.227	-0.129523	0.00388101	0.0060835	0.00857701	0.00362386	0.00754756	0.0094312	0.0057282	0.0067588	0.0085493	0.0045809	0.0065793	0.00939161	0.0047893	0.007493	0.00935282	0.0039208	0.0070585	0.0096911	0.00510781	0.0070118	0.0082487	0.0045915	0.0061855	0.0101477	target	FALSE	P68363|P68366
Feature_8451_i	647.821	26.349	RSGGGCSGSLSLR	Q92771	B_D140314_SGSDSsample2_R02_MSG_T0_msms_10472	647.82	647.822	25.349	27.349	1778740,1778742,1778741,1778730,1778734,1778732,1778727,1778731,1778736,1778726,1778728,1778735,1778739,1778738,1778737,1778733,1778729	17	1292.63	2	17.436	17		0.44494	NA;NA;26.172;NA;26.748;25.706;26.369;26.466;26.728;NA;NA;26.192;26.817;26.661;26.185;NA;26.349;26.57;NA;26.291;26.455;25.712;25.785;26.109	NA;NA;647.323192343373;NA;647.32182554699;647.323458084983;647.326615425262;647.321987978624;647.321356291927;NA;NA;647.321845003334;647.321228646051;647.321203282998;647.322165409177;NA;647.322198913787;647.320407582723;NA;647.321822467253;647.320622929177;647.323999941788;647.323771915672;647.323873039553	NA;NA;NaN;NA;17.436;NaN;NaN;NaN;NaN;NA;NA;NaN;NaN;NaN;NaN;NA;NaN;NaN;NA;NaN;NaN;NaN;NaN;NaN	1	0.426589	0.275126	-0.177	0.702482	0.399	-0.643	0.02	0.117	0.379	0.0625924	-0.258715	-0.157	0.468	0.312	-0.164	0.654155	0	0.221	0.450238	-0.058	0.106	-0.637	-0.564	-0.24	0.00310492	0.00463375	0.0058047	0.00273848	0.0059626	0.0066714	0.0041219	0.0048627	0.0063799	0.00311663	0.00449201	0.0067798	0.0036409	0.0057046	0.0069627	0.00328468	0.0049899	0.0071457	0.00371388	0.005152	0.0063937	0.0038439	0.0045447	0.0074757	target	FALSE	Q92771
Feature_8452_i	647.333	55.466	RSELEEQQMHLNVGLR	Q14204	B_D140314_SGSDSsample6_R01_MSG_T0_msms_24244;B_D140314_SGSDSsample7_R01_MSG_T0_msms_24165	647.332	647.334	54.466	56.466	1777273,1777282,1777269,1777266,1777270,1777268,1777275,1777274,1777279,1777276,1777267,1777280,1777281,1777271,1777277,1777272,1777278	17	1937.97	3	20.737	17		0.44494	NA;55.883;54.901;NA;55.723;54.983;56.662;55.573;NA;55.855;55.258;55.259;NA;55.494;NA;56.278;55.198;55.508;56.307;55.154;55.438;NA;55.214;NA	NA;646.999650370111;647.000692747302;NA;646.998828976485;647.000329294379;646.998740000743;646.999893831277;NA;646.999947136707;647.000018068286;647.000120155202;NA;646.999828169292;NA;646.999064156781;646.998939461954;647.000608819967;647.000206004165;646.99952969149;646.999825558443;NA;646.99906789179;NA	NA;NaN;NaN;NA;NaN;NaN;NaN;NaN;NA;NaN;NaN;NaN;NA;NaN;NA;15.884;NaN;NaN;25.59;NaN;NaN;NA;NaN;NA	1	0.69757	0.417	-0.565	0.930626	0.257	-0.483	1.196	0.107	0.257217	0.389	-0.208	-0.207	0.424839	0.028	-0.674943	0.812	-0.268	0.042	0.841	-0.312	-0.028	-0.196564	-0.252	-0.0104689	0.00345552	0.0044477	0.0061446	0.00256205	0.0057088	0.0068468	0.0045439	0.0051645	0.00676567	0.0035086	0.0053064	0.0072383	0.00376366	0.0053787	0.00729118	0.0031454	0.0051386	0.0072576	0.0036897	0.0055163	0.0062965	0.00412231	0.0047259	0.00797192	target	FALSE	Q14204
Feature_8453_i	790.619	37.303	RSEDEPPAASASAAPPPQRDEEEPDGVPEK	Q96IZ0	B_D140314_SGSDSsample4_R01_MSG_T0_msms_15256;B_D140314_SGSDSsample2_R03_MSG_T0_msms_15246;B_D140314_SGSDSsample5_R01_MSG_T0_msms_15364;B_D140314_SGSDSsample6_R01_MSG_T0_msms_15548;B_D140314_SGSDSsample2_R01_MSG_T0_msms_15254;B_D140314_SGSDSsample3_R02_MSG_T0_msms_15280;B_D140314_SGSDSsample1_R02_MSG_T0_msms_15233;B_D140314_SGSDSsample7_R02_MSG_T0_msms_15493;B_D140314_SGSDSsample3_R01_MSG_T0_msms_15287;B_D140314_SGSDSsample8_R03_MSG_T0_msms_15412;B_D140314_SGSDSsample4_R02_MSG_T0_msms_15278;B_D140314_SGSDSsample5_R02_MSG_T0_msms_15489;B_D140314_SGSDSsample2_R02_MSG_T0_msms_15440;B_D140314_SGSDSsample6_R03_MSG_T0_msms_15429;B_D140314_SGSDSsample7_R01_MSG_T0_msms_15411;B_D140314_SGSDSsample8_R01_MSG_T0_msms_15408;B_D140314_SGSDSsample4_R03_MSG_T0_msms_15317;B_D140314_SGSDSsample7_R03_MSG_T0_msms_15599	790.618	790.62	36.303	38.303	2586818,2586815,2586821,2586823,2586813,2586817,2586833,2586831,2586812,2586826,2586834,2586816,2586830,2586829,2586832,2586819,2586822,2586814,2586824,2586825,2586828,2586820,2586835,2586827	24	3157.44	4	19.5075	24		0.64191	37.816;37.568;36.667;37.897;37.496;36.655;38.112;37.282;37.388;37.324;36.938;37.069;37.499;37.222;36.71;37.918;37.046;37.267;37.76;37.009;37.39;36.912;37.002;37.336	790.368426952642;790.368141953779;790.368259364514;790.368168179581;790.36851640865;790.368410118009;790.368339796257;790.368696439403;790.368485826171;790.368481894941;790.368563474784;790.368962843909;790.367334919321;790.368492465537;790.367395277052;790.368397055733;790.368407200125;790.368199831704;790.368955529862;790.368704644557;790.36866040007;790.368919419718;790.368872221179;790.369075432899	NaN;20.455;NaN;32.708;15.773;11.127;31.127;26.422;NaN;21.925;9.7116;11.841;15.29;16.805;NaN;26.187;NaN;15.399;22.56;16.4;15.28;15.938;NaN;26.187	1	0.513	0.265	-0.636	0.594	0.193	-0.648	0.809	-0.021	0.085	0.021	-0.365	-0.234	0.196	-0.081	-0.593	0.615	-0.257	-0.036	0.457	-0.294	0.087	-0.391	-0.301	0.033	0.0033496	0.0058973	0.007278	0.0032091	0.0067671	0.0083859	0.0048167	0.0057539	0.0074938	0.0037392	0.0054707	0.0081641	0.0041748	0.0070493	0.0082209	0.00368	0.0062411	0.0086539	0.0044512	0.0060813	0.0076296	0.0045261	0.0053629	0.0089094	target	FALSE	Q96IZ0
Feature_8454_i	699.293	13.57	RSECNMCNTPK	O95218	B_D140314_SGSDSsample2_R03_MSG_T0_msms_4389;B_D140314_SGSDSsample6_R02_MSG_T0_msms_4715;B_D140314_SGSDSsample3_R02_MSG_T0_msms_4402;B_D140314_SGSDSsample4_R01_MSG_T0_msms_4370;B_D140314_SGSDSsample4_R02_MSG_T0_msms_4428;B_D140314_SGSDSsample2_R02_MSG_T0_msms_4466;B_D140314_SGSDSsample3_R01_MSG_T0_msms_4257	699.292	699.294	12.57	14.57	2100561,2100572,2100566,2100569,2100563,2100564,2100565,2100575,2100579,2100580,2100577,2100574,2100581,2100573,2100568,2100560,2100571,2100578,2100576,2100570,2100562,2100582,2100567	23	1395.57	2	28.2601	23		0.44494	13.597;13.561;13.345;13.552;13.619;13.057;13.798;13.51;13.666;13.611;13.367;13.157;13.794;13.559;13.535;13.698;13.733;13.801;13.837;13.671;13.322;13.4;NA;13.57	698.791091954772;698.791182658677;698.790864859098;698.790986524351;698.79127590184;698.790902368027;698.789874314999;698.791680163952;698.790028956264;698.791225141597;698.792286688184;698.791075493367;698.792318360045;698.79119018509;698.790837748644;698.791355928687;698.791708138119;698.791466990678;698.791741693193;698.791431243264;698.790807488735;698.790611184139;NA;698.790841324818	NaN;NaN;NaN;NaN;27.115;28.727;26.514;26.514;NaN;27.115;27.115;NaN;NaN;NaN;NaN;NaN;34.721;NaN;NaN;NaN;NaN;NaN;NA;NaN	1	0.027	-0.009	-0.225	-0.018	0.049	-0.513	0.228	-0.06	0.096	0.041	-0.203	-0.413	0.224	-0.011	-0.035	0.128	0.163	0.231	0.267	0.101	-0.248	-0.17	-0.0113167	0	0.0031246	0.0051649	0.0061155	0.0030773	0.0063924	0.0072045	0.004122	0.0050031	0.0065447	0.0031119	0.004335	0.0069322	0.003765	0.0063224	0.0073513	0.0035456	0.0053741	0.007674	0.004003	0.0053104	0.0069046	0.0037909	0.00478667	0.0077001	target	FALSE	O95218
Feature_8455_i	547.766	9.592	RSDSVSASER	O43719	B_D140314_SGSDSsample5_R03_MSG_T0_msms_2865;B_D140314_SGSDSsample6_R02_MSG_T0_msms_2881;B_D140314_SGSDSsample8_R01_MSG_T0_msms_2838	547.765	547.767	8.592	10.592	1075817,1075806,1075807,1075819,1075808,1075825,1075813	7	1092.52	2	21.8787	3		0.44494	NA;NA;NA;NA;9.39;NA;NA;NA;NA;NA;NA;NA;9.56;9.45;9.592;NA;9.6325;NA;9.55;NA;NA;9.5793;NA;NA	NA;NA;NA;NA;547.26573101959;NA;NA;NA;NA;NA;NA;NA;547.265469819904;547.266211772304;547.266154489579;NA;547.266028017672;NA;547.266278787779;NA;NA;547.266932565744;NA;NA	NA;NA;NA;NA;0;NA;NA;NA;NA;NA;NA;NA;0;0;21.464;NA;22.086;NA;0;NA;NA;22.086;NA;NA	1	-0.13684	-0.112424	-0.101701	-0.31507	-0.202	-0.208564	-0.00165668	-0.0123077	-0.0487618	-0.0633868	-0.0799896	-0.29817	-0.032	-0.142	0	-0.0840595	0.0405	0.259448	-0.042	0.201297	-0.288964	-0.0127	0.0954723	-0.00409325	0.00263991	0.00393046	0.00478289	0.00236112	0.00525014	0.00556359	0.00350666	0.00417391	0.00544172	0.00257625	0.00363097	0.00566926	0.00321327	0.00480373	0.0059909	0.00297443	0.0041513	0.00610496	0.00318088	0.00444371	0.00547188	0.0031745	0.00392666	0.00634194	target	FALSE	O43719
Feature_8456_i	675.986	42.899	RRPYNDDADIDYINER	O95926	B_D140314_SGSDSsample7_R03_MSG_T0_msms_18251	675.985	675.987	41.899	43.899	1962103,1962112,1962102,1962100,1962097,1962105,1962109,1962095,1962101,1962110,1962096,1962098,1962115,1962104,1962113,1962106,1962114,1962094,1962107,1962099,1962108,1962111	22	2023.93	3	29.341	22		0.44494	43.577;NA;42.185;43.664;43.167;42.265;44.003;42.861;43.103;43.076;42.542;42.72;43.283;42.91;42.208;43.622;42.535;42.904;NA;42.589;42.952;42.579;42.625;42.899	675.651419265761;NA;675.652236489334;675.65145722933;675.652834812088;675.651353483507;675.652336799256;675.652603684719;675.652796623386;675.65199188018;675.651843286851;675.651402132205;675.652509073727;675.652647480342;675.652349724263;675.650445562141;675.651648232259;675.652061190103;NA;675.651686705079;675.651543406052;675.652333585096;675.652318434509;675.652320374506	NaN;NA;NaN;NaN;NaN;NaN;NaN;NaN;NaN;NaN;NaN;NaN;NaN;NaN;NaN;NaN;NaN;NaN;NA;NaN;29.341;NaN;NaN;NaN	1	0.678	0.333791	-0.714	0.765	0.268	-0.634	1.104	-0.038	0.204	0.177	-0.357	-0.179	0.384	0.011	-0.691	0.723	-0.364	0.005	0.636294	-0.31	0.053	-0.32	-0.274	0	0.0033511	0.0048007	0.0062653	0.002687	0.0060038	0.0070948	0.0044968	0.0052	0.0068112	0.0034348	0.0051028	0.007346	0.0038209	0.0058012	0.0073818	0.0033055	0.0053101	0.0075037	0.00386265	0.0055306	0.0065948	0.0042469	0.0048066	0.0080211	target	FALSE	O95926
Feature_8458_i	548.954	49.3105	RRDELSEEINNLR	Q86TG7	B_D140314_SGSDSsample4_R01_MSG_T0_msms_20986;B_D140314_SGSDSsample3_R01_MSG_T0_msms_21046;B_D140314_SGSDSsample1_R01_MSG_T0_msms_20976;B_D140314_SGSDSsample5_R02_MSG_T0_msms_21199;B_D140314_SGSDSsample7_R01_MSG_T0_msms_21192;B_D140314_SGSDSsample2_R01_MSG_T0_msms_21023	548.953	548.955	48.3105	50.3105	1086721,1086724,1086720,1086718,1086731,1086732,1086734,1086722,1086730,1086723,1086737,1086719,1086727,1086733,1086726,1086735,1086739,1086729,1086728,1086738,1086740,1086725,1086736	23	1642.84	3	31.1128	23		0.72327	49.992;49.604;48.465;50.208;49.586;48.681;50.353;49.27;49.466;49.508;49.029;49.12;49.818;49.286;48.567;50.081;48.882;49.351;50.047;49.004;49.234;49.006;NA;49.335	548.62034808331;548.620697089358;548.61995538363;548.620950345462;548.620218626957;548.619072488505;548.620388633654;548.619313736812;548.619634072752;548.620217444166;548.617774980303;548.619149840029;548.619986707201;548.620187522787;548.617504890282;548.620493557962;548.618945921646;548.619794427842;548.620325973484;548.619860445408;548.619200227092;548.61842199519;NA;548.619189088187	28.327;NaN;NaN;27.409;NaN;NaN;28.206;NaN;NaN;30.438;NaN;NaN;NaN;27.681;NaN;NaN;NaN;NaN;44.616;NaN;NaN;NaN;NA;NaN	1	0.6815	0.2935	-0.8455	0.8975	0.2755	-0.6295	1.0425	-0.0405	0.1555	0.1975	-0.2815	-0.1905	0.5075	-0.0245	-0.7435	0.7705	-0.4285	0.0405	0.7365	-0.3065	-0.0765	-0.3045	-0.259332	0.0245	0.0029058	0.0038029	0.0051308	0.0021227	0.0050212	0.0057235	0.0039752	0.0044784	0.005847	0.0029763	0.0044767	0.0062355	0.0033435	0.0045408	0.0062423	0.0028287	0.0042921	0.0061923	0.0031717	0.0047885	0.0054081	0.0037179	0.00411794	0.0068267	target	FALSE	Q86TG7
Feature_8459_i	627.31	49.6	RRDEDMLYSPELAQR	Q9Y2W2	B_D140314_SGSDSsample4_R01_MSG_T0_msms_21147;B_D140314_SGSDSsample1_R03_MSG_T0_msms_21032;B_D140314_SGSDSsample6_R03_MSG_T0_msms_21251	627.309	627.311	48.6	50.6	1645411,1645416,1645419,1645415,1645413,1645410,1645409,1645404,1645407,1645403,1645422,1645414,1645412,1645406,1645418,1645408,1645421,1645420,1645417,1645405	20	1877.91	3	31.204	20		0.49813	50.384;49.924;48.82;50.568;49.847;48.882;NA;49.609;49.831;49.796;49.158;49.334;50.121;49.557;48.779;50.45;49.186;49.591;50.445;NA;NA;49.203;NA;49.576	626.975954859911;626.975633264186;626.976531424488;626.976023592267;626.976380290359;626.975700554853;NA;626.976312990144;626.976324590742;626.975060565799;626.975462201413;626.975559693444;626.975745287752;626.975415514399;626.97524838694;626.974557106202;626.97614628176;626.976248452778;626.975479589046;NA;NA;626.975448321004;NA;626.975975355079	NaN;NaN;37.594;NaN;NaN;NaN;NA;NaN;NaN;31.827;NaN;NaN;NaN;NaN;NaN;NaN;NaN;24.191;NaN;NA;NA;NaN;NA;NaN	1	0.784	0.324	-0.78	0.968	0.247	-0.718	0.977496	0.009	0.231	0.196	-0.442	-0.266	0.521	-0.043	-0.821	0.85	-0.414	-0.009	0.845	-0.293949	-0.0259934	-0.397	-0.258452	-0.024	0.0033254	0.0043479	0.005881	0.0024503	0.00562	0.0065801	0.00437236	0.0049794	0.0065363	0.0033384	0.0050199	0.0070254	0.0036611	0.0052532	0.0070339	0.0031094	0.0049414	0.0070303	0.0035895	0.00530774	0.00613928	0.004117	0.00456367	0.0076742	target	FALSE	Q9Y2W2
Feature_8461_i	634.323	60.103	RQVQSLTCEVDALKGTNESLER	P08670	B_D140314_SGSDSsample8_R03_MSG_T0_msms_26128;B_D140314_SGSDSsample8_R02_MSG_T0_msms_26199;B_D140314_SGSDSsample7_R02_MSG_T0_msms_26200	634.322	634.324	59.103	61.103	1694296,1694313,1694305,1694297,1694299,1694301,1694302,1694303,1694304,1694308,1694298,1694300,1694309,1694314,1694311,1694307,1694315,1694306,1694295,1694312,1694294,1694293,1694310	23	2532.26	4	17.726	23		0.59089	60.653;60.366;59.498;60.993;60.218;59.641;61.141;60.114;60.342;60.355;59.843;59.877;60.426;60.12;59.555;NA;59.727;60.128;60.746;59.786;60.031;59.965;59.918;60.092	634.071942578015;634.072639928961;634.072636791156;634.072645708173;634.071946265753;634.071744221797;634.07180981301;634.071957875326;634.070896561999;634.072211429147;634.071805211046;634.072025330423;634.071320871653;634.072754541141;634.072065016145;NA;634.071803459669;634.072029298919;634.072739011861;634.071619170125;634.072483175053;634.071908143488;634.071993020845;634.072720312546	NaN;NaN;NaN;NaN;NaN;NaN;NaN;NaN;NaN;NaN;NaN;NaN;NaN;NaN;NaN;NA;NaN;NaN;NaN;18.623;NaN;NaN;21.1;13.455	2	0.55	0.263	-0.605	0.89	0.115	-0.462	1.038	0.011	0.239	0.252	-0.26	-0.226	0.323	0.017	-0.548	0.762601	-0.376	0.025	0.643	-0.317	-0.072	-0.138	-0.185	-0.011	0.0034476	0.0042756	0.0060764	0.0025668	0.0056533	0.0067258	0.0045038	0.00513	0.0066666	0.0035161	0.00533	0.0071459	0.003736	0.0052026	0.007214	0.00310179	0.0050405	0.0071435	0.0036368	0.0054919	0.0061661	0.0039838	0.00468	0.0079144	target	FALSE	P08670
Feature_8462_i	845.428	60.105	RQVQSLTCEVDALKGTNESLER	P08670	B_D140314_SGSDSsample1_R01_MSG_T0_msms_25962;B_D140314_SGSDSsample4_R01_MSG_T0_msms_26041;B_D140314_SGSDSsample3_R01_MSG_T0_msms_26087;B_D140314_SGSDSsample5_R01_MSG_T0_msms_26098;B_D140314_SGSDSsample4_R03_MSG_T0_msms_25985;B_D140314_SGSDSsample1_R02_MSG_T0_msms_25920;B_D140314_SGSDSsample4_R02_MSG_T0_msms_25953;B_D140314_SGSDSsample3_R03_MSG_T0_msms_25930;B_D140314_SGSDSsample5_R02_MSG_T0_msms_26202;B_D140314_SGSDSsample2_R03_MSG_T0_msms_26014;B_D140314_SGSDSsample3_R02_MSG_T0_msms_26008;B_D140314_SGSDSsample1_R03_MSG_T0_msms_25992;B_D140314_SGSDSsample2_R01_MSG_T0_msms_26047;B_D140314_SGSDSsample7_R01_MSG_T0_msms_26193;B_D140314_SGSDSsample8_R03_MSG_T0_msms_26081;B_D140314_SGSDSsample7_R03_MSG_T0_msms_26232;B_D140314_SGSDSsample6_R02_MSG_T0_msms_26123;B_D140314_SGSDSsample6_R01_MSG_T0_msms_26305;B_D140314_SGSDSsample6_R03_MSG_T0_msms_26120;B_D140314_SGSDSsample7_R02_MSG_T0_msms_26213;B_D140314_SGSDSsample8_R01_MSG_T0_msms_26172;B_D140314_SGSDSsample5_R03_MSG_T0_msms_26043	845.427	845.429	59.105	61.105	2827407,2827415,2827412,2827429,2827430,2827418,2827417,2827408,2827416,2827414,2827419,2827411,2827413,2827409,2827410,2827424,2827428,2827426,2827422,2827421,2827423,2827425,2827427,2827420	24	2532.26	3	36.5555	24		0.47992	60.645;60.353;59.516;61.006;60.218;59.66;61.119;60.139;60.284;60.345;59.813;59.865;60.36;60.074;59.529;60.791;59.75;60.128;60.758;59.847;60.011;60.002;59.937;60.105	845.094314202095;845.094183147812;845.094709695243;845.095286021096;845.094779429273;845.093679987417;845.094700913941;845.094218857963;845.093330496939;845.093652429297;845.093850962107;845.095172117571;845.093897263986;845.094321884724;845.094612647025;845.094841656519;845.094339628099;845.094241495396;845.094500892544;845.094328727451;845.094504468251;845.093702670667;845.094486899475;845.094038924529	56.055;35.973;35.389;34.689;NaN;21.616;41.136;15.699;28.178;46.353;21.37;34.346;81.356;22.585;21.865;48.656;27.32;36.679;41.711;34.009;44.105;47.392;NaN;27.739	2	0.54	0.248	-0.589	0.901	0.113	-0.445	1.014	0.034	0.179	0.24	-0.292	-0.24	0.255	-0.031	-0.576	0.686	-0.355	0.023	0.653	-0.258	-0.094	-0.103	-0.168	0	0.0037078	0.0061536	0.0080586	0.0033637	0.0071176	0.0091856	0.0054666	0.0063915	0.0082952	0.0043379	0.0064987	0.0090034	0.004511	0.0072902	0.008947	0.0036825	0.0068441	0.009329	0.0047444	0.006726	0.0080081	0.0047971	0.0058095	0.0098327	target	FALSE	P08670
Feature_8463_i	549.957	54.325	RQVQSLTCEVDALK	P08670	B_D140314_SGSDSsample1_R03_MSG_T0_msms_23246;B_D140314_SGSDSsample1_R02_MSG_T0_msms_23239;B_D140314_SGSDSsample6_R02_MSG_T0_msms_23471;B_D140314_SGSDSsample5_R03_MSG_T0_msms_23316;B_D140314_SGSDSsample8_R03_MSG_T0_msms_23386	549.956	549.958	53.325	55.325	1093951,1093960,1093952,1093959,1093941,1093956,1093949,1093948,1093947,1093958,1093953,1093940,1093946,1093954,1093943,1093961,1093945,1093962,1093942,1093955,1093950,1093944,1093957	23	1645.85	3	18.4268	23		0.44494	55.027;54.65;53.676;55.238;54.515;53.737;NA;54.337;54.611;54.582;53.917;54.064;54.71;54.246;53.576;55.051;53.925;54.33;55.04;53.941;54.209;54.064;54.014;54.325	549.622128901009;549.622820600806;549.622199978543;549.622959764306;549.622820789464;549.621876432433;NA;549.622067835667;549.622235475871;549.621994540558;549.621437497519;549.622221137381;549.622505968027;549.622614801142;549.622215573457;549.622722087861;549.621898824987;549.622457772178;549.62243768072;549.622537832926;549.622940753173;549.621797382744;549.622245435496;549.621834648608	NaN;19.075;18.138;NaN;NaN;NaN;NA;NaN;NaN;NaN;NaN;NaN;NaN;NaN;17.744;NaN;18.102;NaN;NaN;NaN;NaN;NaN;NaN;19.075	2	0.702	0.325	-0.649	0.913	0.19	-0.588	1.00526	0.012	0.286	0.257	-0.408	-0.261	0.385	-0.079	-0.749	0.726	-0.4	0.005	0.715	-0.384	-0.116	-0.261	-0.311	0	0.0029625	0.003764	0.0051928	0.0021638	0.0049922	0.0057593	0.00403252	0.0045288	0.0059173	0.0030423	0.0046035	0.0062701	0.0033656	0.0045011	0.0062994	0.0028103	0.0043221	0.0062219	0.0031727	0.00485	0.0054025	0.003658	0.0041435	0.0069098	target	FALSE	P08670
Feature_8464_i	824.431	54.293	RQVQSLTCEVDALK	P08670	B_D140314_SGSDSsample5_R02_MSG_T0_msms_23512;B_D140314_SGSDSsample8_R02_MSG_T0_msms_23431;B_D140314_SGSDSsample6_R02_MSG_T0_msms_23439;B_D140314_SGSDSsample7_R02_MSG_T0_msms_23450;B_D140314_SGSDSsample4_R03_MSG_T0_msms_23312;B_D140314_SGSDSsample3_R03_MSG_T0_msms_23275;B_D140314_SGSDSsample2_R02_MSG_T0_msms_23407;B_D140314_SGSDSsample2_R03_MSG_T0_msms_23278;B_D140314_SGSDSsample3_R02_MSG_T0_msms_23336;B_D140314_SGSDSsample7_R03_MSG_T0_msms_23496;B_D140314_SGSDSsample1_R02_MSG_T0_msms_23274;B_D140314_SGSDSsample5_R03_MSG_T0_msms_23290;B_D140314_SGSDSsample8_R03_MSG_T0_msms_23394;B_D140314_SGSDSsample3_R01_MSG_T0_msms_23411;B_D140314_SGSDSsample6_R03_MSG_T0_msms_23421	824.43	824.432	53.293	55.293	2736683,2736685,2736674,2736680,2736676,2736678,2736673,2736672,2736668,2736669,2736671,2736679,2736667,2736688,2736675,2736681,2736670,2736677,2736682,2736684,2736686,2736687	22	1645.85	2	41.5023	22		0.44494	54.971;54.671;53.678;NA;54.482;53.739;55.358;54.309;54.603;54.595;53.95;54.075;54.748;54.293;53.568;NA;53.915;54.323;55.004;53.959;54.224;54.051;54.043;54.344	823.931573112082;823.93060322884;823.928852999365;NA;823.932227301373;823.928421758662;823.931137068562;823.929831949453;823.929827471625;823.93069801434;823.930438684464;823.929996354798;823.93198170713;823.929744100021;823.931685840796;NA;823.928966902664;823.929812941237;823.930456782081;823.928696174446;823.931615319261;823.930673820371;823.930208916997;823.929136669478	NaN;39.917;NaN;NA;33.866;56.094;24.343;51.092;42.001;NaN;NaN;42.743;NaN;34.378;43.628;NA;50.284;51.092;NaN;24.853;24.855;NaN;69.01;34.378	2	0.678	0.378	-0.615	0.909859	0.189	-0.554	1.065	0.016	0.31	0.302	-0.343	-0.218	0.455	0	-0.725	0.75197	-0.378	0.03	0.711	-0.334	-0.069	-0.242	-0.25	0.051	0.0035983	0.0060622	0.0078047	0.00322472	0.0068794	0.0089145	0.0053041	0.0061695	0.0080698	0.0041583	0.0062175	0.0087661	0.0043809	0.0071596	0.0087047	0.0036491	0.0066369	0.009083	0.0046114	0.0065206	0.0078507	0.0047532	0.0056589	0.00954	target	FALSE	P08670
Feature_8465_i	580.678	94.647	RQVLLSAAEAAEVILR	P78371	B_D140314_SGSDSsample2_R01_MSG_T0_msms_42373;B_D140314_SGSDSsample3_R03_MSG_T0_msms_42134	580.677	580.679	93.647	95.647	1318200,1318196,1318210,1318199,1318204,1318209,1318201,1318203,1318208,1318205,1318198,1318206,1318202,1318207,1318197	15	1738.01	3	31.244	15		0.60895	95.715;94.988;NA;95.889;NA;94.407;NA;94.854;95.028;NA;94.647;NA;NA;94.666;NA;NA;94.39;94.739;95.371;94.364;94.553;94.057;NA;94.21	580.343787385461;580.345297292582;NA;580.344236096569;NA;580.344551157471;NA;580.344028366135;580.343985362817;NA;580.344641984227;NA;NA;580.344490911842;NA;NA;580.344548786125;580.344633976769;580.344100525292;580.343756394627;580.344106763627;580.34440820719;NA;580.344026875377	NaN;NaN;NA;39.685;NA;NaN;NA;NaN;22.803;NA;NaN;NA;NA;NaN;NA;NA;NaN;NaN;NaN;NaN;NaN;NaN;NA;NaN	1	1.068	0.341	-0.223262	1.242	0.205276	-0.24	0.883831	0.207	0.381	0.51963	0	-0.0391675	0.4976	0.019	-0.483574	0.819595	-0.257	0.092	0.724	-0.283	-0.094	-0.59	-0.340208	-0.437	0.0032138	0.0037938	0.00593564	0.0026031	0.00551639	0.0062179	0.00438137	0.0050183	0.0062306	0.00341794	0.0049311	0.00684926	0.00370479	0.0049037	0.00690289	0.00312182	0.0045653	0.0067084	0.0036636	0.0053148	0.0057808	0.0036161	0.00471163	0.0073637	target	FALSE	P78371
Feature_8466_i	609.319	18.0925	RQVDQLTNDK	P08670	B_D140314_SGSDSsample8_R02_MSG_T0_msms_6515;B_D140314_SGSDSsample1_R02_MSG_T0_msms_6310;B_D140314_SGSDSsample3_R01_MSG_T0_msms_6321;B_D140314_SGSDSsample7_R03_MSG_T0_msms_6612	609.318	609.32	17.0925	19.0925	1519996,1520000,1519995,1520007,1519993,1519999,1519997,1520008,1519991,1520003,1520005,1519988,1519992,1520002,1519994,1520004,1519989,1519998,1520009,1519990,1520001,1520006	22	1215.62	2	34.4853	22		0.55339	18.269;18.201;17.679;18.41;18.152;17.487;18.598;18.015;18.1;18.072;NA;17.764;18.325;18.003;17.823;18.518;18.147;18.28;NA;18.085;17.952;17.839;17.829;18.111	608.817377189747;608.817968756891;608.817959391243;608.817469710341;608.817430357441;608.81776156852;608.817581976532;608.817765963021;608.817444193284;608.817925856959;NA;608.818009109981;608.817449753987;608.817706431857;608.817697643377;608.817300898639;608.817618863517;608.817646063479;NA;608.817790747886;608.817619520595;608.817536291348;608.817778943927;608.817730962323	NaN;29.087;NaN;NaN;NaN;NaN;51.346;NaN;NaN;NaN;NA;NaN;NaN;NaN;NaN;NaN;NaN;NaN;NA;NaN;27.254;NaN;30.254;NaN	1	0.1765	0.1085	-0.4135	0.3175	0.0595	-0.6055	0.5055	-0.0775	0.0075	-0.0205	-0.187638	-0.3285	0.2325	-0.0895	-0.2695	0.4255	0.0545	0.1875	0.306876	-0.0075	-0.1405	-0.2535	-0.2635	0.0185	0.0029307	0.004372	0.005359	0.0026181	0.0057694	0.0061922	0.0038606	0.0045599	0.0059809	0.0028326	0.00405168	0.0063026	0.0034527	0.0054006	0.0066148	0.0032011	0.004645	0.006754	0.0035111	0.0048283	0.0060665	0.0035833	0.0042856	0.0069985	target	FALSE	P08670
Feature_8467_i	746.687	45.501	RQTSGGPVDASSEYQQELER	P18859	B_D140314_SGSDSsample8_R02_MSG_T0_msms_19289;B_D140314_SGSDSsample4_R02_MSG_T0_msms_19153;B_D140314_SGSDSsample3_R02_MSG_T0_msms_19173;B_D140314_SGSDSsample8_R01_MSG_T0_msms_19290;B_D140314_SGSDSsample4_R01_MSG_T0_msms_19206;B_D140314_SGSDSsample7_R03_MSG_T0_msms_19427;B_D140314_SGSDSsample6_R02_MSG_T0_msms_19319;B_D140314_SGSDSsample4_R03_MSG_T0_msms_19210;B_D140314_SGSDSsample7_R02_MSG_T0_msms_19359;B_D140314_SGSDSsample1_R03_MSG_T0_msms_19177;B_D140314_SGSDSsample2_R02_MSG_T0_msms_19337;B_D140314_SGSDSsample1_R02_MSG_T0_msms_19134;B_D140314_SGSDSsample3_R03_MSG_T0_msms_19112;B_D140314_SGSDSsample8_R03_MSG_T0_msms_19275;B_D140314_SGSDSsample5_R01_MSG_T0_msms_19341;B_D140314_SGSDSsample2_R03_MSG_T0_msms_19127;B_D140314_SGSDSsample5_R03_MSG_T0_msms_19213;B_D140314_SGSDSsample1_R01_MSG_T0_msms_19219;B_D140314_SGSDSsample6_R01_MSG_T0_msms_19472;B_D140314_SGSDSsample6_R03_MSG_T0_msms_19332	746.686	746.688	44.501	46.501	2364892,2364882,2364879,2364891,2364881,2364890,2364887,2364883,2364889,2364876,2364894,2364877,2364875,2364880,2364893,2364884,2364878,2364885,2364874,2364886,2364888	21	2236.04	3	23.1882	21		1	46.187;45.879;44.896;NA;45.745;44.939;NA;45.529;45.664;45.737;45.171;45.314;45.881;45.486;44.904;46.171;45.175;45.541;NA;45.206;45.501;45.228;45.22;45.53	NaN;746.353746080233;746.353341629035;NA;746.352920609531;746.353432103109;NA;746.353236998029;746.352674090264;746.352584971106;746.353297632648;746.353436541485;746.353296718814;746.352098466087;746.352973845222;NaN;746.352027975063;NaN;NA;746.353627223515;746.353463920084;746.352725098368;746.353100420372;746.353403796525	23.172;32.565;15.725;NA;36.856;21.2;NA;23.726;17.824;29.384;12.481;21.398;17.824;NaN;29.892;36.679;22.636;25.544;NA;29.892;21.398;13.872;13.872;17.824	1	0.686	0.378	-0.605	0.755654	0.244	-0.562	0.972094	0.028	0.163	0.236	-0.33	-0.187	0.38	-0.015	-0.597	0.67	-0.326	0.04	0.660059	-0.295	0	-0.273	-0.281	0.029	0.00344868	0.0054318	0.0069755	0.00297831	0.0064201	0.0079301	0.00480668	0.0056253	0.007344	0.0037346	0.0055438	0.0080009	0.0040809	0.0064839	0.0079911	0.00352087	0.0059196	0.0082354	0.00422165	0.005971	0.0072124	0.0045562	0.0052015	0.0087023	target	FALSE	P18859
Feature_8468_i	420.892	23.85	RQQEVETELK	P08621	B_D140314_SGSDSsample5_R03_MSG_T0_msms_9160;B_D140314_SGSDSsample5_R02_MSG_T0_msms_9245	420.891	420.893	22.85	24.85	146662,146666,146659,146654,146670,146657,146669,146663,146656,146658,146660,146650,146649,146652,146664,146651,146655,146667,146665,146648,146653,146671,146661,146668	24	1258.65	3	21.623	24		0.61921	24.254;24.075;23.216;24.516;23.994;23.033;24.541;23.63;23.933;23.809;23.449;23.4;24.081;23.725;23.388;24.457;23.668;24.001;24.322;23.896;23.816;23.518;23.58;23.884	420.557368341834;420.557634755162;420.557373659302;420.557526182567;420.557315724932;420.557538182882;420.557293190773;420.557372644205;420.557045103955;420.557583601235;420.557763351944;420.557502922675;420.557120514859;420.557298287772;420.557459943079;420.55703755611;420.557280834047;420.557309258793;420.557604472114;420.557430522484;420.556965850419;420.557295495768;420.557426534575;420.557362147377	NaN;NaN;NaN;NaN;NaN;NaN;NaN;NaN;NaN;NaN;NaN;NaN;NaN;25.437;17.809;NaN;NaN;NaN;NaN;NaN;NaN;NaN;NaN;NaN	2	0.404	0.225	-0.634	0.666	0.144	-0.817	0.691	-0.22	0.083	-0.041	-0.401	-0.45	0.231	-0.125	-0.462	0.607	-0.182	0.151	0.472	0.046	-0.034	-0.332	-0.27	0.034	0.002027	0.0030005	0.0037375	0.0017469	0.0039977	0.0042843	0.0028048	0.0033223	0.0042568	0.0020416	0.0029642	0.0044677	0.0025326	0.0036672	0.0046046	0.0023171	0.0031828	0.004689	0.0024594	0.0035224	0.0041984	0.0025891	0.0030513	0.0049557	target	FALSE	P08621
Feature_8469_i	630.834	23.84	RQQEVETELK	P08621	B_D140314_SGSDSsample6_R02_MSG_T0_msms_9205;B_D140314_SGSDSsample5_R02_MSG_T0_msms_9205;B_D140314_SGSDSsample7_R03_MSG_T0_msms_9266;B_D140314_SGSDSsample2_R01_MSG_T0_msms_9045;B_D140314_SGSDSsample1_R03_MSG_T0_msms_9019;B_D140314_SGSDSsample8_R03_MSG_T0_msms_9193;B_D140314_SGSDSsample6_R01_MSG_T0_msms_9320;B_D140314_SGSDSsample7_R01_MSG_T0_msms_9175;B_D140314_SGSDSsample2_R03_MSG_T0_msms_8882;B_D140314_SGSDSsample5_R03_MSG_T0_msms_9141;B_D140314_SGSDSsample4_R02_MSG_T0_msms_8961	630.833	630.835	22.84	24.84	1668644,1668635,1668632,1668642,1668650,1668649,1668637,1668629,1668628,1668640,1668647,1668646,1668638,1668634,1668643,1668641,1668648,1668636,1668630,1668633,1668631,1668639,1668645	23	1258.65	2	35.5761	23		0.52716	24.257;24.064;23.235;24.517;NA;23.079;24.548;23.649;23.937;23.838;23.468;23.449;24.087;23.756;23.394;24.467;23.691;24.013;24.301;23.919;23.84;23.537;23.603;23.91	630.333040030567;630.333339498948;630.333364728047;630.333284416734;NA;630.333446642898;630.332960774476;630.333401048306;630.332830767878;630.333379006483;630.333553397853;630.333468170493;630.332940474123;630.333110587501;630.333417833536;630.33275175388;630.333087168066;630.33300926373;630.333234023353;630.33314657906;630.33280780283;630.332984220444;630.333364632483;630.333193314306	NaN;NaN;57.598;30.254;NA;29.473;NaN;NaN;NaN;NaN;38.293;NaN;NaN;22.74;28.399;29.087;30.254;NaN;37.476;NaN;29.087;NaN;NaN;58.676	2	0.417	0.224	-0.605	0.677	0.173491	-0.761	0.708	-0.191	0.097	-0.002	-0.372	-0.391	0.247	-0.084	-0.446	0.627	-0.149	0.173	0.461	0.079	0	-0.303	-0.237	0.07	0.0030379	0.0045048	0.0056161	0.0026633	0.00587306	0.0064625	0.004029	0.0047384	0.00622	0.0029894	0.0043346	0.0065863	0.0035628	0.005566	0.0067908	0.0032511	0.0048391	0.0069736	0.0036317	0.0050237	0.0062469	0.0037442	0.0044385	0.0072862	target	FALSE	P08621
Feature_8471_i	748.916	41.62	RQQEQQVPILEK	P49327	B_D140314_SGSDSsample8_R02_MSG_T0_msms_17304;B_D140314_SGSDSsample5_R02_MSG_T0_msms_17512;B_D140314_SGSDSsample8_R03_MSG_T0_msms_17329;B_D140314_SGSDSsample5_R03_MSG_T0_msms_17200;B_D140314_SGSDSsample7_R01_MSG_T0_msms_17533;B_D140314_SGSDSsample1_R03_MSG_T0_msms_17254;B_D140314_SGSDSsample2_R03_MSG_T0_msms_17167;B_D140314_SGSDSsample6_R01_MSG_T0_msms_17674;B_D140314_SGSDSsample2_R02_MSG_T0_msms_17490;B_D140314_SGSDSsample4_R02_MSG_T0_msms_17178;B_D140314_SGSDSsample3_R03_MSG_T0_msms_17307;B_D140314_SGSDSsample6_R03_MSG_T0_msms_17454;B_D140314_SGSDSsample1_R02_MSG_T0_msms_17356;B_D140314_SGSDSsample4_R01_MSG_T0_msms_17332;B_D140314_SGSDSsample4_R03_MSG_T0_msms_17322;B_D140314_SGSDSsample5_R01_MSG_T0_msms_17459	748.915	748.917	40.62	42.62	2376385,2376380,2376386,2376381,2376384,2376388,2376372,2376387,2376374,2376382,2376373,2376377,2376375,2376383,2376371,2376376,2376378,2376379	18	1494.82	2	33.464	18		0.74917	NA;42.095;40.94;42.585;41.97;40.881;42.968;NA;42.059;41.703;41.168;41.431;42.038;41.581;40.809;42.516;NA;41.62;42.33;NA;NA;NA;41.129;41.388	NA;748.414451987072;748.414555787897;748.414613136645;748.414433971292;748.413808365494;748.414132672274;NA;748.41413589507;748.413511358484;748.414335706562;748.413963647493;748.414075526868;748.414201216867;748.414267349039;748.414007066605;NA;748.413629121063;748.414077117522;NA;NA;NA;748.414287462106;748.414093073315	NA;52.79;43.282;NaN;43.512;21.993;NaN;NA;44.309;33.961;35.414;33.225;26.673;33.225;28.013;27.329;NA;35.414;26.043;NA;NA;NA;25.386;24.855	1	0.639902	0.475	-0.68	0.965	0.35	-0.739	1.348	-0.0366794	0.439	0.083	-0.452	-0.189	0.418	-0.039	-0.811	0.896	-0.272637	0	0.71	-0.267197	0.0505037	-0.348239	-0.491	-0.232	0.00339989	0.0054747	0.0069398	0.0030111	0.0064724	0.0079285	0.0047591	0.00561423	0.0072983	0.0036771	0.0054241	0.0079298	0.0040679	0.006554	0.0079548	0.0035346	0.00590279	0.0082485	0.0042316	0.00593733	0.00722866	0.00449296	0.0051836	0.0086401	target	FALSE	P49327
Feature_8472_i	554.756	14.419	RQQEEMMR	Q15233	B_D140314_SGSDSsample8_R02_MSG_T0_msms_5029;B_D140314_SGSDSsample6_R02_MSG_T0_msms_5058;B_D140314_SGSDSsample5_R03_MSG_T0_msms_4985;B_D140314_SGSDSsample1_R03_MSG_T0_msms_4817;B_D140314_SGSDSsample7_R03_MSG_T0_msms_4916;B_D140314_SGSDSsample2_R02_MSG_T0_msms_4770;B_D140314_SGSDSsample1_R02_MSG_T0_msms_4593;B_D140314_SGSDSsample6_R03_MSG_T0_msms_5006	554.755	554.757	13.419	15.419	1129053,1129060,1129063,1129089,1129080,1129091,1129083,1129087,1129090,1129081,1129064,1129088,1129093,1129092,1129082,1129085,1129086,1129084	18	1106.5	2	43.0682	14		0.51234	14.543;14.3;13.974;14.415;14.384;NA;14.612;14.35;14.423;14.349;NA;NA;14.662;14.384;14.3;14.625;14.5;14.613;14.737;NA;14.154;NA;14.4;NA	554.256572954007;554.255202434386;554.25535508266;554.254434204592;554.254787281907;NA;554.253954100482;554.255070044788;554.254921921496;554.255019073505;NA;NA;554.25420984562;554.254701097572;554.255193139814;554.254087705794;554.255031971834;554.255033741926;554.254543600041;NA;554.254613473788;NA;554.255133006157;NA	NaN;0;37.558;NaN;33.797;NA;NaN;NaN;NaN;NaN;NA;NA;NaN;NaN;0;NaN;0;65.038;NaN;NA;35.88;NA;0;NA	1	0.124	-0.119	-0.445	-0.004	-0.035	-0.434034	0.193	-0.069	0.004	-0.07	-0.143923	-0.320155	0.243	-0.035	-0.119	0.206	0.081	0.194	0.318	0.129577	-0.265	-0.0573225	-0.019	0.0161147	0.0026672	0.0039704	0.0048329	0.0024014	0.0053131	0.00565459	0.0035741	0.0042034	0.0055007	0.0026033	0.00368338	0.00570368	0.0032332	0.0048793	0.00608031	0.0030063	0.00423067	0.0061789	0.0032301	0.00450044	0.0055601	0.0032755	0.00396677	0.00639682	target	FALSE	Q15233
Feature_8476_i	706.376	56.533	RQGVQVQVSTSNISSLEGAR	P49327	B_D140314_SGSDSsample4_R02_MSG_T0_msms_24324;B_D140314_SGSDSsample8_R01_MSG_T0_msms_24510;B_D140314_SGSDSsample1_R03_MSG_T0_msms_24385;B_D140314_SGSDSsample1_R01_MSG_T0_msms_24345;B_D140314_SGSDSsample3_R02_MSG_T0_msms_24376;B_D140314_SGSDSsample5_R01_MSG_T0_msms_24463;B_D140314_SGSDSsample6_R03_MSG_T0_msms_24467;B_D140314_SGSDSsample6_R01_MSG_T0_msms_24642;B_D140314_SGSDSsample3_R01_MSG_T0_msms_24403;B_D140314_SGSDSsample5_R03_MSG_T0_msms_24393;B_D140314_SGSDSsample4_R01_MSG_T0_msms_24431;B_D140314_SGSDSsample5_R02_MSG_T0_msms_24575;B_D140314_SGSDSsample6_R02_MSG_T0_msms_24511;B_D140314_SGSDSsample4_R03_MSG_T0_msms_24366;B_D140314_SGSDSsample1_R02_MSG_T0_msms_24308;B_D140314_SGSDSsample3_R03_MSG_T0_msms_24320;B_D140314_SGSDSsample8_R03_MSG_T0_msms_24427;B_D140314_SGSDSsample2_R01_MSG_T0_msms_24383;B_D140314_SGSDSsample8_R02_MSG_T0_msms_24460;B_D140314_SGSDSsample7_R02_MSG_T0_msms_24539;B_D140314_SGSDSsample7_R01_MSG_T0_msms_24566;B_D140314_SGSDSsample2_R02_MSG_T0_msms_24429	706.375	706.377	55.533	57.533	2143183,2143193,2143176,2143174,2143180,2143185,2143190,2143188,2143179,2143187,2143182,2143186,2143189,2143184,2143197,2143175,2143181,2143195,2143177,2143194,2143192,2143191,2143196,2143178	24	2115.1	3	29.6011	24		0.44494	57.208;56.892;55.989;57.372;56.633;56.054;57.447;56.594;56.796;56.828;56.242;56.297;56.839;56.516;55.915;57.194;56.258;56.504;57.172;56.228;56.437;56.309;56.272;56.55	706.043515427073;706.043590430601;706.042595771453;706.041996104366;706.043631235202;706.042384536388;706.043251773555;706.041582706629;706.041452876354;706.04221026943;706.042491426841;706.043902457614;706.041641347063;706.043416604324;706.041062422205;706.044140036224;706.043351408982;706.043395013681;706.041694569981;706.041725278927;706.044313100189;706.041415682677;706.043174071323;706.043012901763	52.612;38.915;23.447;39.387;38.417;NaN;18.936;19.255;32.565;52.298;25.544;24.407;46.131;29.126;36.481;28.891;14.161;32.156;19.58;16.752;NaN;23.447;24.407;14.31	1	0.675	0.359	-0.544	0.839	0.1	-0.479	0.914	0.061	0.263	0.295	-0.291	-0.236	0.306	-0.017	-0.618	0.661	-0.275	-0.029	0.639	-0.305	-0.096	-0.224	-0.261	0.017	0.0035635	0.0049501	0.0067335	0.0028453	0.0060919	0.0075389	0.0048068	0.0055274	0.0072105	0.0037624	0.0056807	0.0077696	0.0039958	0.0059408	0.0077997	0.0033251	0.005642	0.0078811	0.0039975	0.0058968	0.0068196	0.0043164	0.0050647	0.0085473	target	FALSE	P49327
Feature_8477_i	617.342	46.257	RQGLEQFINK	Q9UMY4	B_D140314_SGSDSsample4_R03_MSG_T0_msms_19582	617.341	617.343	45.257	47.257	1577862,1577864,1577868,1577879,1577876,1577871,1577873,1577863,1577867,1577870,1577861,1577865,1577875,1577878,1577869,1577860,1577881,1577877,1577866,1577882,1577872,1577880,1577874	23	1231.67	2	23.429	23		0.44494	47.156;46.708;45.507;47.341;46.59;45.54;47.485;46.224;46.616;46.522;45.86;46.03;46.919;46.257;45.387;47.238;45.907;46.269;47.165;45.917;46.239;45.907;NA;46.323	616.841809279697;616.841792300682;616.840599460042;616.841805980364;616.841484345428;616.840571138386;616.84142116148;616.840886360909;616.842174108121;616.842515841553;616.840822801947;616.841361562991;616.843091459565;616.842387845148;616.840605586717;616.842549149617;616.840744958986;616.840443296523;616.842525366831;616.840626235201;616.840724527909;616.83955865952;NA;616.840798924603	NaN;NaN;NaN;NaN;NaN;NaN;NaN;NaN;NaN;NaN;NaN;23.429;NaN;NaN;NaN;NaN;NaN;NaN;NaN;NaN;NaN;NaN;NA;NaN	1	0.899	0.451	-0.75	1.084	0.333	-0.717	1.228	-0.033	0.359	0.265	-0.397	-0.227	0.662	0	-0.87	0.981	-0.35	0.012	0.908	-0.34	-0.018	-0.35	-0.273356	0.066	0.0032344	0.0042891	0.0057442	0.0024071	0.005581	0.0064397	0.0042901	0.004884	0.0064086	0.0032498	0.0048698	0.0068875	0.003604	0.0051897	0.0069082	0.0030898	0.0048388	0.0069093	0.0035394	0.0052104	0.0060521	0.0040678	0.00450752	0.0075195	target	FALSE	Q9UMY4
Feature_8478_i	600.853	96.476	RQGGLGPIRIPLLSDLTHQISK	Q13162	B_D140314_SGSDSsample8_R02_MSG_T0_msms_42871;B_D140314_SGSDSsample1_R02_MSG_T0_msms_42983;B_D140314_SGSDSsample6_R01_MSG_T0_msms_43521;B_D140314_SGSDSsample1_R01_MSG_T0_msms_43248;B_D140314_SGSDSsample8_R01_MSG_T0_msms_42913;B_D140314_SGSDSsample4_R01_MSG_T0_msms_43310;B_D140314_SGSDSsample3_R01_MSG_T0_msms_43155;B_D140314_SGSDSsample7_R02_MSG_T0_msms_43104;B_D140314_SGSDSsample7_R01_MSG_T0_msms_43320	600.852	600.854	95.476	97.476	1459458,1459451,1459454,1459466,1459461,1459450,1459457,1459453,1459452,1459460,1459456,1459455,1459468,1459462,1459467,1459464,1459471,1459469,1459465,1459463,1459470	21	2398.38	4	22.2066	21		0.7268	97.742;96.864;96.188;97.783;96.912;NA;97.694;96.628;96.799;97.237;96.419;96.537;NA;96.55;95.905;97.603;NA;96.476;97.29;95.995;96.23;95.705;95.761;95.656	600.602310212648;600.603784984868;600.602815764182;600.604363851989;600.602961557822;NA;600.601741955629;600.602801722467;600.602474155344;600.602883065828;600.602208866975;600.602184793129;NA;600.603158039156;600.602840201085;600.60249914077;NA;600.603085413613;600.602730499198;600.602563146593;600.602689331276;600.602252920484;600.602124106471;600.602145492483	14.326;13.321;NaN;NaN;NaN;NA;13.592;NaN;NaN;21.569;NaN;NaN;NA;NaN;NaN;27.947;NA;NaN;24.548;21.616;NaN;35.036;27.904;NaN	1	1.266	0.388	-0.288	1.307	0.436	-0.293809	1.218	0.152	0.323	0.761	-0.057	0.061	0.50052	0.074	-0.571	1.127	-0.254985	0	0.814	-0.481	-0.246	-0.771	-0.715	-0.82	0.003329	0.0039356	0.0061725	0.0027138	0.0056724	0.00644471	0.0044901	0.0051736	0.0063909	0.0035037	0.0050564	0.0070223	0.00382735	0.0051242	0.0071521	0.0031895	0.00473849	0.006936	0.0038001	0.0054673	0.0059738	0.00373	0.0048379	0.0075677	target	FALSE	Q13162
Feature_8479_i	477.787	27.596	RQGGLGPIR	Q13162	B_D140314_SGSDSsample6_R01_MSG_T0_msms_11128;B_D140314_SGSDSsample4_R01_MSG_T0_msms_10675;B_D140314_SGSDSsample5_R01_MSG_T0_msms_10895	477.786	477.788	26.596	28.596	562815,562804,562808,562800,562805,562809,562814,562810,562806,562807,562803,562817,562813,562811,562816,562818,562812	17	952.557	2	27.961	16		0.67842	28.045;27.737;26.774;28.38;27.574;26.379;28.432;26.886;27.596;27.4;NA;NA;27.819;27.543;NA;28.33;27.152;27.461;28.176;NA;27.414;NA;NA;NA	477.285801332187;477.286001108653;477.285826371638;477.285681487236;477.285598727331;477.285687864654;477.285823037531;477.28398016273;477.285385948489;477.285557577284;NA;NA;477.28559698736;477.285912662627;NA;477.285547883233;477.285593481451;477.285806785549;477.286207455301;NA;477.285986069431;NA;NA;NA	NaN;NaN;NaN;NaN;NaN;NaN;NaN;NaN;NaN;0;NA;NA;30.185;NaN;NA;25.737;NaN;NaN;NaN;NA;NaN;NA;NA;NA	1	0.449	0.141	-0.822	0.784	-0.022	-1.217	0.836	-0.71	0	-0.196	-0.266493	-0.332044	0.223	-0.053	-0.425527	0.734	-0.444	-0.135	0.58	-0.0957291	-0.182	-0.355245	-0.31464	0.0433197	0.0023343	0.0033911	0.0042724	0.0019579	0.0045128	0.004877	0.0032245	0.0037951	0.0048684	0.0023609	0.00343333	0.00513387	0.0028862	0.0041307	0.0052435	0.0026145	0.0036253	0.0053208	0.0027885	0.00403959	0.004756	0.00298054	0.00346391	0.00570503	target	FALSE	Q13162
Feature_8480_i	644.349	64.418	RQFASQANVVGPWIQTK	O43707	B_D140314_SGSDSsample8_R02_MSG_T0_msms_28254;B_D140314_SGSDSsample4_R02_MSG_T0_msms_28120;B_D140314_SGSDSsample8_R03_MSG_T0_msms_28154;B_D140314_SGSDSsample7_R03_MSG_T0_msms_28240	644.348	644.35	63.418	65.418	1757244,1757260,1757257,1757255,1757241,1757239,1757259,1757245,1757242,1757249,1757251,1757248,1757246,1757247,1757258,1757243,1757250,1757256,1757253,1757252,1757240,1757254	22	1929.02	3	17.4138	22		0.52767	NA;64.976;64.009;65.755;64.715;64.056;65.858;64.624;64.893;64.934;64.243;64.303;65.003;64.601;63.823;65.442;64.18;64.576;NA;64.144;64.383;64.256;64.277;64.453	NA;644.015989493227;644.014479267472;644.013942560525;644.014477705586;644.014779308874;644.012822380936;644.014863562609;644.015147713845;644.014752796328;644.014552637657;644.014577176225;644.014921593875;644.014390808413;644.014418653896;644.014681740794;644.01453661156;644.014456650095;NA;644.014502558043;644.014730191553;644.014775205329;644.014029633648;644.014146487444	NA;NaN;NaN;NaN;NaN;NaN;NaN;NaN;NaN;NaN;16.924;NaN;NaN;NaN;NaN;NaN;NaN;NaN;NA;NaN;20.939;NaN;18.156;13.636	1	0.701523	0.558	-0.409	1.337	0.297	-0.362	1.44	0.206	0.475	0.516	-0.175	-0.115	0.585	0.183	-0.595	1.024	-0.238	0.158	0.670087	-0.274	-0.035	-0.162	-0.141	0.035	0.0034785	0.0042942	0.0062294	0.0026502	0.0057522	0.0068708	0.0045711	0.0052393	0.0067462	0.0036261	0.0053849	0.0072619	0.0038096	0.005247	0.0073479	0.0031355	0.0051217	0.0072666	0.00372214	0.005604	0.0062426	0.0039583	0.0047837	0.0080859	target	FALSE	O43707
Feature_8482_i	765.363	40.004	RQDSDLVQCGVTSPSSAEATGK	Q9HC52	B_D140314_SGSDSsample6_R01_MSG_T0_msms_16921;B_D140314_SGSDSsample3_R01_MSG_T0_msms_16748	765.362	765.364	39.004	41.004	2463551,2463550,2463554,2463559,2463549,2463563,2463557,2463564,2463565,2463553,2463555,2463566,2463552,2463562,2463560,2463567,2463558,2463561,2463556	19	2292.07	3	17.5105	19		0.44494	40.636;40.406;39.49;40.641;40.296;39.38;41.081;39.992;NA;40.117;39.719;39.822;NA;NA;39.438;40.711;39.758;40.022;40.632;NA;NA;39.69;39.728;40.016	765.027833143274;765.031105448253;765.030645649377;765.030339509623;765.030009347951;765.028027151918;765.029449060309;765.031679716682;NA;765.02928080496;765.030562667591;765.029729266783;NA;NA;765.029131817572;765.02834235264;765.029350524093;765.028936055787;765.030004996899;NA;NA;765.030451732175;765.029900716239;765.030810206673	NaN;NaN;NaN;NaN;NaN;NaN;13.892;NaN;NA;NaN;NaN;NaN;NA;NA;NaN;21.129;NaN;NaN;NaN;NA;NA;NaN;NaN;NaN	1	0.632	0.402	-0.514	0.637	0.292	-0.624	1.077	-0.012	0.158955	0.113	-0.285	-0.182	0.381037	-0.0125539	-0.566	0.707	-0.246	0.018	0.628	-0.257485	0.0616032	-0.314	-0.276	0.012	0.0033864	0.0056404	0.0070758	0.003103	0.006589	0.0081107	0.0047856	0.0056581	0.0073221	0.0037045	0.0054523	0.0080271	0.00412149	0.00677662	0.0080656	0.0035926	0.0060437	0.0084094	0.0043183	0.00600089	0.00742995	0.0045062	0.0052572	0.0087535	target	FALSE	Q9HC52
Feature_8483_i	505.266	18.62	RQDLYSAR	O43290	B_D140314_SGSDSsample5_R02_MSG_T0_msms_6852;B_D140314_SGSDSsample7_R01_MSG_T0_msms_6776;B_D140314_SGSDSsample6_R01_MSG_T0_msms_6854;B_D140314_SGSDSsample3_R01_MSG_T0_msms_6536	505.265	505.267	17.62	19.62	767560,767545,767557,767556,767551,767563,767553,767562,767558,767547,767552,767555,767546,767550,767559,767544,767554,767548,767549,767561,767564	21	1007.51	2	38.535	21		0.57503	18.799;18.652;NA;18.951;18.657;17.97;19.072;18.568;18.618;18.578;18.364;NA;18.894;18.579;NA;19.036;18.62;18.833;19.02;18.655;18.496;18.435;18.46;18.611	504.764590814827;504.764468754617;NA;504.764007111008;504.763600147398;504.764245204584;504.763403794954;504.763793738299;504.762961097726;504.764203937011;504.764225263536;NA;504.763810842043;504.763671839286;NA;504.763321378227;504.763326834964;504.76274185606;504.763974331948;504.76345226971;504.762822684466;504.764640639799;504.763594218119;504.763125077369	NaN;NaN;NA;NaN;NaN;NaN;32.841;NaN;NaN;NaN;NaN;NA;NaN;40.268;NA;40.002;NaN;NaN;41.029;NaN;NaN;NaN;NaN;NaN	1	0.179	0.032	-0.299014	0.331	0.037	-0.65	0.452	-0.052	-0.002	-0.042	-0.256	-0.335023	0.274	-0.041	-0.165128	0.416	0	0.213	0.4	0.035	-0.124	-0.185	-0.16	-0.009	0.0024297	0.0036228	0.00446243	0.0021418	0.0048351	0.0051205	0.0033047	0.0039433	0.0050528	0.0023917	0.0034456	0.00531776	0.0030217	0.0044422	0.00555514	0.0027934	0.0038129	0.0056276	0.0029557	0.004176	0.0050519	0.0030382	0.0036372	0.0058786	target	FALSE	O43290
Feature_8484_i	1001.45	88.864	RQDLEDSLQAQQYFADANEAESWMR	Q13813	B_D140314_SGSDSsample8_R01_MSG_T0_msms_39600;B_D140314_SGSDSsample7_R02_MSG_T0_msms_39663;B_D140314_SGSDSsample5_R03_MSG_T0_msms_39602;B_D140314_SGSDSsample8_R02_MSG_T0_msms_39537;B_D140314_SGSDSsample6_R02_MSG_T0_msms_39647;B_D140314_SGSDSsample4_R01_MSG_T0_msms_39649;B_D140314_SGSDSsample1_R03_MSG_T0_msms_39717;B_D140314_SGSDSsample7_R03_MSG_T0_msms_39596;B_D140314_SGSDSsample4_R02_MSG_T0_msms_39527;B_D140314_SGSDSsample5_R01_MSG_T0_msms_39679;B_D140314_SGSDSsample2_R03_MSG_T0_msms_39587;B_D140314_SGSDSsample6_R03_MSG_T0_msms_39523;B_D140314_SGSDSsample8_R03_MSG_T0_msms_39425;B_D140314_SGSDSsample5_R02_MSG_T0_msms_39658;B_D140314_SGSDSsample3_R02_MSG_T0_msms_39515;B_D140314_SGSDSsample2_R02_MSG_T0_msms_39607;B_D140314_SGSDSsample1_R02_MSG_T0_msms_39308;B_D140314_SGSDSsample4_R03_MSG_T0_msms_39616;B_D140314_SGSDSsample3_R03_MSG_T0_msms_39377;B_D140314_SGSDSsample3_R01_MSG_T0_msms_39461	1001.45	1001.45	87.864	89.864	3336156,3336154,3336151,3336157,3336152,3336146,3336140,3336155,3336147,3336149,3336142,3336153,3336158,3336150,3336144,3336160,3336141,3336161,3336139,3336148,3336159,3336145,3336143	23	3000.33	3	23.2944	23		0.44494	NA;89.025;88.84;89.907;89.14;88.703;89.77;89.069;89.119;89.424;88.838;88.888;89.456;88.89;88.565;89.774;88.617;88.84;89.388;88.663;88.695;88.699;88.65;88.706	NA;1001.1193042689;1001.11849227208;1001.12062070381;1001.11849221737;1001.11853289109;1001.12087234887;1001.12116638554;1001.11944512151;1001.11934339258;1001.11901856015;1001.1187303018;1001.11878221655;1001.1157411483;1001.11676098414;1001.11859910893;1001.11684940552;1001.11805055876;1001.1178988162;1001.11795867724;1001.11772634334;1001.11685134483;1001.11819338381;1001.11862622331	NA;30.306;13.248;NaN;15.055;11.523;19.538;18.403;32.952;32.491;13.567;11.853;23.913;29.591;11.417;NaN;35.94;23.44;NaN;13.567;42.806;32.04;18.298;35.94	1	0.857812	0.161	-0.024	1.043	0.276	-0.161	0.906	0.205	0.255	0.56	-0.026	0.024	0.592	0.026	-0.299	0.91	-0.247	-0.024	0.524	-0.201	-0.169	-0.165	-0.214	-0.158	0.00459881	0.0072801	0.0097427	0.0041132	0.0089677	0.010292	0.0066126	0.0077848	0.0098418	0.0049354	0.0074103	0.010649	0.0054796	0.0087085	0.010801	0.0044718	0.0077154	0.011073	0.0060293	0.0077099	0.0096095	0.0054821	0.0070295	0.011627	target	FALSE	Q13813
Feature_8487_i	433.255	31.155	RQAVDVSPLRR	P46782	B_D140314_SGSDSsample3_R01_MSG_T0_msms_12604	433.254	433.256	30.155	32.155	235844,235845,235852,235846,235840,235857,235843,235847,235855,235849,235842,235839,235858,235851,235850,235853,235838,235848,235859,235854,235837,235841,235856	23	1295.74	3	30.872	23		0.44494	31.834;31.523;30.568;32.116;31.438;30.28;32.167;30.991;NA;31.216;30.716;30.791;31.514;31.143;30.492;32.02;30.846;31.167;31.817;30.823;31.171;30.692;30.754;31.226	432.921378301817;432.921953991857;432.922446039216;432.921650988458;432.921849857631;432.9224760683;432.921132767325;432.922144758031;NA;432.921904947099;432.922229942176;432.922252822878;432.921273934252;432.92206151526;432.9217440122;432.921186689497;432.922068663087;432.921854373092;432.921620182575;432.921536497602;432.922140352755;432.92200849361;432.922096002831;432.921876492789	NaN;NaN;NaN;NaN;NaN;NaN;30.872;NaN;NA;NaN;NaN;NaN;NaN;NaN;NaN;NaN;NaN;NaN;NaN;NaN;NaN;NaN;NaN;NaN	1	0.679	0.368	-0.587	0.961	0.283	-0.875	1.012	-0.164	0.106276	0.061	-0.439	-0.364	0.359	-0.012	-0.663	0.865	-0.309	0.012	0.662	-0.332	0.016	-0.463	-0.401	0.071	0.0021474	0.0030628	0.0039058	0.0017524	0.0040703	0.00444	0.0029613	0.003471	0.00440887	0.0021725	0.0031877	0.0046934	0.0026287	0.0037192	0.0047904	0.0023588	0.0033015	0.004835	0.0025272	0.0036854	0.0043056	0.0027479	0.0031708	0.0051828	target	FALSE	P46782
Feature_8489_i	717.061	88.266	RQATTIIADNIIFLSDQTK	Q04837	B_D140314_SGSDSsample4_R01_MSG_T0_msms_39586;B_D140314_SGSDSsample1_R01_MSG_T0_msms_39514;B_D140314_SGSDSsample4_R02_MSG_T0_msms_39251;B_D140314_SGSDSsample5_R01_MSG_T0_msms_39608;B_D140314_SGSDSsample2_R02_MSG_T0_msms_39519;B_D140314_SGSDSsample3_R02_MSG_T0_msms_39249;B_D140314_SGSDSsample8_R02_MSG_T0_msms_39270;B_D140314_SGSDSsample8_R03_MSG_T0_msms_39202;B_D140314_SGSDSsample4_R03_MSG_T0_msms_39318;B_D140314_SGSDSsample6_R03_MSG_T0_msms_39274	717.06	717.062	87.266	89.266	2204760,2204762,2204766,2204751,2204748,2204752,2204754,2204771,2204749,2204758,2204765,2204750,2204768,2204759,2204761,2204763,2204767,2204756,2204757,2204764,2204753,2204770,2204769,2204755	24	2147.16	3	22.0669	24		0.78239	89.287;88.683;88.266;89.486;88.635;88.1;89.423;88.461;88.649;88.837;88.07;88.22;88.925;88.316;87.939;89.305;88.169;88.284;89.066;88.104;88.195;87.965;88.033;88.213	716.727056100362;716.728184631563;716.727608734206;716.727383233352;716.727954026108;716.72733667076;716.727131661643;716.728119294223;716.72692668418;716.727116513038;716.727491804108;716.726927969886;716.727324823477;716.728053308054;716.727145551376;716.72711486305;716.726674125986;716.727699208032;716.727410949368;716.726918123866;716.727527517946;716.727218968198;716.727721165962;716.727160288484	14.928;NaN;NaN;NaN;39.237;NaN;NaN;18.296;NaN;30.767;14.161;17.824;24.893;NaN;NaN;NaN;NaN;24.3;NaN;NaN;NaN;NaN;14.46;21.803	1	1.021	0.417	0	1.22	0.369	-0.166	1.157	0.195	0.383	0.571	-0.196	-0.046	0.659	0.05	-0.327	1.039	-0.097	0.018	0.8	-0.162	-0.071	-0.301	-0.233	-0.053	0.0036427	0.0048108	0.0072808	0.0031958	0.0063995	0.0077944	0.0050068	0.0058712	0.0072889	0.0040083	0.0057702	0.0080572	0.0042689	0.0061622	0.0081527	0.0035401	0.0057108	0.0081385	0.0043868	0.0061978	0.0069818	0.0039649	0.0054805	0.0087248	target	FALSE	Q04837
Feature_8493_i	790.096	102.51	RPWILTSLHNGVIQLWDYR	P53621	B_D140314_SGSDSsample8_R02_MSG_T0_msms_45846;B_D140314_SGSDSsample1_R02_MSG_T0_msms_45706;B_D140314_SGSDSsample4_R01_MSG_T0_msms_46095;B_D140314_SGSDSsample6_R02_MSG_T0_msms_45973;B_D140314_SGSDSsample1_R03_MSG_T0_msms_46017;B_D140314_SGSDSsample3_R02_MSG_T0_msms_45879;B_D140314_SGSDSsample3_R03_MSG_T0_msms_45750;B_D140314_SGSDSsample3_R01_MSG_T0_msms_45973;B_D140314_SGSDSsample1_R01_MSG_T0_msms_46052	790.095	790.097	101.51	103.51	2584182,2584175,2584187,2584180,2584181,2584190,2584189,2584176,2584185,2584193,2584183,2584178,2584192,2584195,2584194,2584188,2584179,2584177,2584174,2584186,2584184,2584191	22	2366.26	3	19.4514	22		0.45427	103.67;102.8;102.37;NA;102.9;102.36;103.82;102.7;102.79;103.3;102.51;102.59;103.22;102.46;102.06;103.72;102.25;102.65;103.04;102.25;102.33;NA;102.13;102.14	789.762843068947;789.76254403205;789.761618815477;NA;789.762884006424;789.761378863517;789.763053823083;789.762280647065;789.763707930423;789.762071522044;789.762150817188;789.761928249705;789.76277971197;789.761397348053;789.762968234232;789.761937232909;789.762639511687;789.76192214055;789.762355071179;789.763080485394;789.761372961373;NA;789.76177636674;789.761906472924	23.1;25.198;22.435;NA;NaN;NaN;12.848;30.956;15.09;15.254;NaN;NaN;NaN;NaN;NaN;NaN;14.928;NaN;NaN;NaN;NaN;NA;15.254;NaN	2	1.16	0.29	-0.14	0.971841	0.39	-0.15	1.31	0.19	0.28	0.79	0	0.08	0.71	-0.05	-0.45	1.21	-0.26	0.14	0.53	-0.26	-0.18	-0.373099	-0.38	-0.37	0.0037372	0.005565	0.0082588	0.00367098	0.0069683	0.0087181	0.0053771	0.0064303	0.0077918	0.0043344	0.0061324	0.0087864	0.0046538	0.0071425	0.0088782	0.0038778	0.0063201	0.0089823	0.0049654	0.0067268	0.0077188	0.0045256	0.0060858	0.0093355	target	FALSE	P53621
Feature_8494_i	514.6	73.12	RPVSAMFIFSEEK	P17480	B_D140314_SGSDSsample4_R01_MSG_T0_msms_32194;B_D140314_SGSDSsample3_R03_MSG_T0_msms_32043	514.599	514.601	72.12	74.12	835679,835670,835665,835668,835678,835675,835664,835672,835674,835673,835667,835663,835676,835669,835677,835666,835671	17	1539.78	3	19.2835	17		0.44494	74.109;73.359;72.405;NA;73.382;72.51;NA;73.12;73.392;73.478;72.751;NA;73.595;73.215;72.174;NA;72.605;73.017;73.949;72.55;72.861;NA;NA;NA	514.265171354541;514.266726291751;514.266426040213;NA;514.266281808766;514.266472805282;NA;514.265847868252;514.265937614904;514.265832068635;514.264841609861;NA;514.265834669894;514.266788058619;514.265803748236;NA;514.266146430229;514.266734579774;514.266835936893;514.265632054057;514.266134116632;NA;NA;NA	NaN;NaN;NaN;NA;NaN;NaN;NA;NaN;19.323;19.244;NaN;NA;NaN;NaN;NaN;NA;NaN;NaN;NaN;NaN;NaN;NA;NA;NA	1	0.989	0.239	-0.715	0.928226	0.262	-0.61	0.972968	0	0.272	0.358	-0.369	-0.191225	0.475	0.095	-0.946	0.787153	-0.515	-0.103	0.829	-0.57	-0.259	-0.260133	-0.222961	-0.0987481	0.0028165	0.0033105	0.0050439	0.00213742	0.0047642	0.0054624	0.00383525	0.0044347	0.0055454	0.0029974	0.0043998	0.00596666	0.0032934	0.0041087	0.006023	0.0027197	0.0040353	0.0058841	0.0030992	0.0047306	0.0050329	0.00317124	0.00401428	0.00657544	target	FALSE	P17480
Feature_8495_i	447.92	59.818	RPVQAWVESLR	Q9BYD3	B_D140314_SGSDSsample1_R01_MSG_T0_msms_25937;B_D140314_SGSDSsample1_R03_MSG_T0_msms_25787	447.919	447.921	58.818	60.818	346250,346252,346260,346267,346253,346259,346256,346254,346255,346263,346262,346257,346258,346266,346264,346261,346251,346269,346265,346270,346271,346268	22	1339.74	3	19.9655	22		0.44494	60.558;60.202;59.008;60.901;59.973;NA;61.029;NA;60.152;60.172;59.356;59.532;60.232;59.835;58.908;60.669;59.427;59.839;60.62;59.4;59.69;59.539;59.609;59.801	447.586147862288;447.586526002071;447.586337915294;447.586934250844;447.586159430452;NA;447.586070341068;NA;447.585597502001;447.585757461617;447.585518936828;447.585971380227;447.58572042388;447.586809100432;447.586380969229;447.585763732623;447.586225244061;447.585998011971;447.586010848605;447.585605231782;447.586157590892;447.585671401425;447.586234963419;447.586201933784	17.211;NaN;22.72;NaN;NaN;NA;NaN;NA;NaN;NaN;NaN;NaN;NaN;NaN;NaN;NaN;NaN;NaN;NaN;NaN;NaN;NaN;NaN;NaN	1	0.74	0.384	-0.81	1.083	0.155	-0.492457	1.211	0.0558271	0.334	0.354	-0.462	-0.286	0.414	0.017	-0.91	0.851	-0.391	0.021	0.802	-0.418	-0.128	-0.279	-0.209	-0.017	0.0024338	0.0030101	0.0042735	0.0017784	0.0040836	0.00472674	0.0033089	0.0037971	0.0048256	0.0025326	0.0038449	0.0051263	0.0028057	0.0036221	0.0051719	0.0023367	0.0035082	0.0050833	0.0026062	0.0040589	0.0043869	0.0029194	0.003402	0.0056897	target	FALSE	Q9BYD3
Feature_8499_i	437.576	35.702	RPVHLDQAAFR	Q9H0D6	B_D140314_SGSDSsample3_R02_MSG_T0_msms_14519;B_D140314_SGSDSsample7_R02_MSG_T0_msms_14795;B_D140314_SGSDSsample8_R03_MSG_T0_msms_14735;B_D140314_SGSDSsample5_R01_MSG_T0_msms_14831;B_D140314_SGSDSsample3_R01_MSG_T0_msms_14753;B_D140314_SGSDSsample8_R02_MSG_T0_msms_14759;B_D140314_SGSDSsample2_R01_MSG_T0_msms_14699;B_D140314_SGSDSsample6_R02_MSG_T0_msms_14745;B_D140314_SGSDSsample7_R01_MSG_T0_msms_14835	437.575	437.577	34.702	36.702	267194,267208,267205,267203,267198,267200,267210,267207,267195,267214,267193,267199,267212,267192,267213,267202,267204,267196,267209,267211,267206,267201,267197	23	1308.71	3	19.5798	23		0.61194	36.425;36.073;34.854;36.663;35.874;34.804;36.812;35.586;35.884;35.717;35.205;NA;36.203;35.667;34.865;36.562;35.403;35.687;36.429;35.365;35.785;35.199;35.319;35.775	437.242486002494;437.243042599472;437.243099867738;437.242745221642;437.242572309402;437.24215052751;437.242032748867;437.242603689715;437.241986965847;437.242622078069;437.24241327184;NA;437.241999130311;437.242549680919;437.242632851615;437.242358098847;437.242473164088;437.2422660961;437.242508600424;437.242287446383;437.242272583134;437.242513060397;437.242949318613;437.242764828512	NaN;NaN;NaN;18.625;NaN;NaN;30.872;14.561;NaN;NaN;NaN;NA;16.942;NaN;NaN;NaN;14.876;NaN;16.533;26.118;NaN;NaN;24.291;13.4	1	0.723	0.371	-0.848	0.961	0.172	-0.898	1.11	-0.116	0.182	0.015	-0.497	-0.280111	0.501	-0.035	-0.837	0.86	-0.299	-0.015	0.727	-0.337	0.083	-0.503	-0.383	0.073	0.0022056	0.0030776	0.0039799	0.0017423	0.004083	0.0045041	0.0030355	0.003537	0.0045347	0.002238	0.0033054	0.00482171	0.0026684	0.0037222	0.0048709	0.0023667	0.0033502	0.0048959	0.0025494	0.00376	0.0043376	0.0028283	0.0032217	0.0052866	target	FALSE	Q9H0D6
Feature_8504_i	796.154	68.409	RPTPNDDTLDEGVGLVHSNIATEHIPSPAK	Q01581	B_D140314_SGSDSsample6_R02_MSG_T0_msms_30022;B_D140314_SGSDSsample4_R02_MSG_T0_msms_29837;B_D140314_SGSDSsample3_R02_MSG_T0_msms_29857;B_D140314_SGSDSsample1_R02_MSG_T0_msms_29838;B_D140314_SGSDSsample7_R01_MSG_T0_msms_30039;B_D140314_SGSDSsample5_R03_MSG_T0_msms_29918;B_D140314_SGSDSsample2_R01_MSG_T0_msms_29905;B_D140314_SGSDSsample7_R02_MSG_T0_msms_29993;B_D140314_SGSDSsample3_R01_MSG_T0_msms_29915;B_D140314_SGSDSsample4_R01_MSG_T0_msms_29923;B_D140314_SGSDSsample2_R03_MSG_T0_msms_29901;B_D140314_SGSDSsample6_R03_MSG_T0_msms_29960;B_D140314_SGSDSsample5_R02_MSG_T0_msms_30099;B_D140314_SGSDSsample2_R02_MSG_T0_msms_29956;B_D140314_SGSDSsample8_R02_MSG_T0_msms_29943;B_D140314_SGSDSsample8_R01_MSG_T0_msms_29921;B_D140314_SGSDSsample3_R03_MSG_T0_msms_29817;B_D140314_SGSDSsample7_R03_MSG_T0_msms_29990;B_D140314_SGSDSsample5_R01_MSG_T0_msms_29938;B_D140314_SGSDSsample8_R03_MSG_T0_msms_29865;B_D140314_SGSDSsample1_R03_MSG_T0_msms_29920;B_D140314_SGSDSsample1_R01_MSG_T0_msms_29886;B_D140314_SGSDSsample4_R03_MSG_T0_msms_29874	796.153	796.155	67.409	69.409	2611878,2611873,2611870,2611864,2611880,2611877,2611866,2611881,2611869,2611886,2611872,2611868,2611879,2611876,2611867,2611884,2611883,2611871,2611882,2611875,2611885,2611865,2611863,2611874	24	3179.58	4	18.5387	24		1.0098	69.051;68.619;67.934;69.321;68.555;67.994;69.322;68.438;68.683;68.709;68.152;68.205;68.697;68.474;67.832;69.048;68.087;68.38;68.936;68.017;68.203;67.995;68.09;68.267	795.903258350099;795.904598599864;795.902768404652;795.904551413592;795.903747651346;795.902479472945;795.904775070794;795.904435174373;795.903315863313;795.904014337656;795.902935317349;795.902889017478;795.904177293472;795.903900228327;795.903949347139;795.9033453723;795.90382803075;795.903484533834;795.904569069287;795.903062548642;795.903494484492;795.903116865612;795.904332047052;795.903960949332	21.052;20.501;37.344;11.517;10.256;24.835;11.841;20.85;16.276;9.5444;16.006;15.764;20.261;14.673;11.127;NaN;12.32;15.28;20.501;14.704;29.906;36.767;8.6425;26.422	2	0.642	0.21	-0.475	0.912	0.146	-0.415	0.913	0.029	0.274	0.3	-0.257	-0.204	0.288	0.065	-0.577	0.639	-0.322	-0.029	0.527	-0.392	-0.206	-0.414	-0.319	-0.142	0.0036608	0.0055622	0.0077984	0.0033184	0.0067174	0.0086785	0.0052134	0.006164	0.0078307	0.004283	0.006236	0.0086034	0.0043872	0.0066766	0.0086594	0.0036078	0.0064096	0.0088703	0.0045791	0.0065462	0.007556	0.0043877	0.0056715	0.0095135	target	FALSE	Q01581
Feature_8506_i	668.345	68.742	RPTEICADPQFIIGGATR	P17655	B_D140314_SGSDSsample8_R01_MSG_T0_msms_30304;B_D140314_SGSDSsample5_R03_MSG_T0_msms_30288;B_D140314_SGSDSsample1_R03_MSG_T0_msms_30335;B_D140314_SGSDSsample2_R03_MSG_T0_msms_30293	668.344	668.346	67.742	69.742	1913793,1913792,1913790,1913795,1913791,1913796,1913794	7	2001.01	3	20.7215	7		0.50172	NA;NA;68.655;NA;NA;68.784;NA;NA;NA;NA;NA;NA;NA;NA;68.519;NA;NA;69.226;NA;68.751;NA;68.66;68.742;NA	NA;NA;668.00980152538;NA;NA;668.009380515501;NA;NA;NA;NA;NA;NA;NA;NA;668.010717832149;NA;NA;668.010164815627;NA;668.010243264858;NA;668.009851729927;668.010409050853;NA	NA;NA;15.766;NA;NA;24.041;NA;NA;NA;NA;NA;NA;NA;NA;24.043;NA;NA;NaN;NA;NaN;NA;19.036;NaN;NA	1	0.708688	0.265497	-0.087	0.939479	0.179363	0.042	1.00855	0.0649201	0.276169	0.359716	-0.252735	-0.215447	0.389725	0.0823888	-0.223	0.761427	-0.298987	0.484	0.642237	0.009	-0.138034	-0.082	0	-0.0729324	0.00352962	0.00443564	0.0065256	0.00277286	0.00593888	0.007166	0.0046938	0.00542193	0.00692639	0.00377338	0.00551796	0.00751869	0.00391031	0.00547338	0.0075918	0.00322802	0.005313	0.0075383	0.00391051	0.0057834	0.00647247	0.0039782	0.0049727	0.0082931	target	FALSE	P17655
Feature_8507_i	665.32	53.645	RPTDYFAEMAK	Q99848	B_D140314_SGSDSsample4_R02_MSG_T0_msms_22847;B_D140314_SGSDSsample4_R01_MSG_T0_msms_22987;B_D140314_SGSDSsample7_R01_MSG_T0_msms_23220;B_D140314_SGSDSsample3_R01_MSG_T0_msms_23058;B_D140314_SGSDSsample5_R02_MSG_T0_msms_23137;B_D140314_SGSDSsample8_R02_MSG_T0_msms_23011;B_D140314_SGSDSsample2_R01_MSG_T0_msms_23035;B_D140314_SGSDSsample3_R03_MSG_T0_msms_22893;B_D140314_SGSDSsample2_R02_MSG_T0_msms_23068;B_D140314_SGSDSsample5_R01_MSG_T0_msms_23131;B_D140314_SGSDSsample1_R02_MSG_T0_msms_22855	665.319	665.321	52.645	54.645	1892915,1892910,1892909,1892920,1892916,1892917,1892922,1892913,1892907,1892912,1892918,1892914,1892905,1892908,1892919,1892906,1892911,1892904,1892923,1892921	20	1327.62	2	28.566	20		0.9169	54.235;53.807;52.679;54.486;53.757;NA;54.624;53.533;53.812;53.82;53.138;NA;54.045;53.481;52.74;54.343;53.091;53.524;54.379;NA;NA;53.241;53.23;53.444	664.818819104477;664.817245556533;664.817068380122;664.817080250418;664.818298726702;NA;664.816478789227;664.81690920208;664.816401014366;664.81680524802;664.816777380221;NA;664.816611006833;664.817513855804;664.817269540611;664.816616342752;664.816721499088;664.81725207033;664.816919497764;NA;NA;664.817101720268;664.817115855713;664.816558980981	NaN;31.422;NaN;18.78;23.32;NA;28.013;NaN;31.422;21.464;35.511;NA;38.303;20.304;NaN;NaN;NaN;NaN;29.743;NA;NA;NaN;35.944;NaN	1	0.59	0.162	-0.966	0.841	0.112	-0.559488	0.979	-0.112	0.167	0.175	-0.507	-0.223411	0.4	-0.164	-0.905	0.698	-0.554	-0.121	0.734	-0.305178	-0.065534	-0.404	-0.415	-0.201	0.0034672	0.0046346	0.0062902	0.0026431	0.0058362	0.00705316	0.0046094	0.0052493	0.0068794	0.003552	0.0053516	0.0073803	0.0038296	0.0055726	0.0074117	0.0032139	0.0052774	0.0074373	0.0037852	0.0056085	0.00646877	0.0042129	0.0048152	0.0081033	target	FALSE	Q99848
Feature_8509_i	524.292	30.8285	RPSTYGIPR	P78347	B_D140314_SGSDSsample7_R01_MSG_T0_msms_12512	524.291	524.293	29.8285	31.8285	907062,907053,907066,907058,907065,907055,907064,907047,907046,907067,907056,907061,907050,907060,907068,907045,907059,907049,907052,907048,907054,907057,907051,907063	24	1045.57	2	23.429	24		0.51971	31.469;31.16;30.156;31.711;31.111;29.881;31.772;30.623;30.968;30.836;30.373;30.376;31.162;30.854;30.173;31.617;30.484;30.821;31.427;30.538;30.812;30.332;30.405;30.862	523.790346394067;523.791009540534;523.790792499998;523.79108827325;523.790069332553;523.790654084642;523.790647225704;523.790047321398;523.790380869055;523.790378394848;523.790256041864;523.790328406861;523.790189825056;523.790710136427;523.790457239572;523.790275720136;523.790219088469;523.790601985882;523.790893536179;523.790411306681;523.790471996716;523.790249784275;523.79039898838;523.790539899395	NaN;NaN;NaN;NaN;NaN;NaN;NaN;NaN;NaN;NaN;NaN;NaN;NaN;NaN;NaN;NaN;NaN;NaN;23.429;NaN;NaN;NaN;NaN;NaN	1	0.6405	0.3315	-0.6725	0.8825	0.2825	-0.9475	0.9435	-0.2055	0.1395	0.0075	-0.4555	-0.4525	0.3335	0.0255	-0.6555	0.7885	-0.3445	-0.0075	0.5985	-0.2905	-0.0165	-0.4965	-0.4235	0.0335	0.0025947	0.0037073	0.0047212	0.0021349	0.0049274	0.0053706	0.003578	0.0041674	0.005379	0.0026246	0.003848	0.0056725	0.0031676	0.0045027	0.0057928	0.0028189	0.0040106	0.0058489	0.0030532	0.0044236	0.0052101	0.0033196	0.0038352	0.0062669	target	FALSE	P78347
Feature_8511_i	516.294	52.567	RPSTFGIPR	P78347	B_D140314_SGSDSsample1_R02_MSG_T0_msms_22633	516.293	516.295	51.567	53.567	848287,848289,848280,848290,848276,848282,848285,848277,848281,848279,848288,848283,848286,848291,848275,848284,848278	17	1029.57	2	24.923	17		0.73168	53.882;53.372;52.083;53.106;NA;52.117;NA;52.885;NA;53.269;52.377;52.561;NA;NA;51.951;NA;52.508;52.836;NA;52.447;52.796;52.573;52.548;52.83	515.793294166042;515.794152188932;515.794009928375;515.79392868781;NA;515.794247009016;NA;515.79384338892;NA;515.79363500729;515.793716224129;515.793429135241;NA;NA;515.793567808618;NA;515.794078212827;515.794217296345;NA;515.79389834851;515.793857548566;515.793920750251;515.794010568398;515.79308639559	NaN;24.923;NaN;NaN;NA;NaN;NA;NaN;NA;NaN;NaN;NaN;NA;NA;NaN;NA;NaN;NaN;NA;NaN;NaN;NaN;NaN;NaN	1	1.315	0.805	-0.484	0.539	0.22434	-0.45	0.993024	0.318	0.243455	0.702	-0.19	-0.006	0.435449	-0.0383899	-0.616	0.74397	-0.059	0.269	0.711007	-0.12	0.229	0.006	-0.019	0.263	0.0027687	0.0035464	0.0048573	0.002006	0.00471266	0.0053993	0.00377429	0.0042998	0.00555547	0.0028397	0.0042854	0.0058783	0.00319551	0.00425103	0.0058968	0.00269327	0.0040376	0.0058335	0.00300497	0.0045956	0.0050741	0.0034516	0.0038866	0.0064627	target	FALSE	P78347
Feature_8512_i	486.289	19.232	RPSSPVISK	Q96T17	B_D140314_SGSDSsample3_R01_MSG_T0_msms_6876	486.288	486.29	18.232	20.232	623469,623473,623474,623472,623476,623468,623466,623471,623467,623475,623465,623470,623477	13	969.561	2	32.841	13		0.44494	19.432;19.3;18.631;NA;19.223;18.48;19.748;19.155;19.232;19.095;NA;NA;19.355;NA;NA;19.632;NA;NA;19.526;NA;NA;NA;NA;18.992	485.787312180625;485.787387174049;485.786948748539;NA;485.78657529402;485.787440653083;485.786816137985;485.787187699531;485.786882745409;485.786890039205;NA;NA;485.786616990211;NA;NA;485.786323773747;NA;NA;485.78725906506;NA;NA;NA;NA;485.787434845298	NaN;NaN;NaN;NA;NaN;NaN;32.841;NaN;NaN;NaN;NA;NA;NaN;NA;NA;NaN;NA;NA;NaN;NA;NA;NA;NA;NaN	1	0.2	0.068	-0.601	0.367725	-0.009	-0.752	0.516	-0.077	0	-0.137	-0.199802	-0.336571	0.123	-0.0275585	-0.18446	0.4	-0.020245	0.19546	0.294	0.0525432	-0.0843285	-0.181598	-0.156288	-0.24	0.002338	0.0034836	0.0042756	0.00206484	0.0046491	0.0049279	0.0031874	0.0038025	0.004868	0.0023071	0.0033517	0.00509332	0.0029091	0.00427295	0.0053412	0.0026947	0.00368675	0.00545072	0.0028434	0.00402901	0.00485178	0.00293245	0.00350727	0.0056619	target	FALSE	Q96T17
Feature_8513_i	620.005	82.952	RPSSLQSLFGLPEAAGAR	P39880	B_D140314_SGSDSsample4_R01_MSG_T0_msms_36818;B_D140314_SGSDSsample5_R02_MSG_T0_msms_36925;B_D140314_SGSDSsample6_R03_MSG_T0_msms_36752	620.004	620.006	81.952	83.952	1597013,1597016,1597019,1597029,1597020,1597014,1597024,1597025,1597028,1597030,1597018,1597022,1597033,1597017,1597032,1597021,1597031,1597023,1597026,1597015,1597034,1597027	22	1855.99	3	27.0903	22		0.44494	83.77;83.156;82.443;83.987;83.141;82.395;83.946;82.975;83.237;83.342;82.562;82.72;83.412;82.952;82.144;83.862;82.577;82.827;83.666;NA;82.634;NA;82.541;82.69	619.67041767133;619.671877230488;619.670825663062;619.670519678627;619.671541096513;619.670901859654;619.670150366144;619.671118739769;619.670869056666;619.670966349805;619.67080222328;619.67066585159;619.671121842398;619.671824901985;619.671151819224;619.671465081322;619.671724061844;619.671544753264;619.671552251395;NA;619.67055572135;NA;619.670966986118;619.670741324992	NaN;NaN;NaN;NaN;NaN;NaN;NaN;NaN;NaN;23.799;NaN;NaN;NaN;24.784;NaN;NaN;NaN;32.688;NaN;NA;NaN;NA;NaN;NaN	1	0.818	0.204	-0.509	1.035	0.189	-0.557	0.994	0.023	0.285	0.39	-0.39	-0.232	0.46	0	-0.808	0.91	-0.375	-0.125	0.714	-0.275304	-0.318	-0.262883	-0.411	-0.262	0.0034109	0.003978	0.0062078	0.0026934	0.0057074	0.0066339	0.0045315	0.00521	0.0065484	0.0035699	0.0052004	0.0071349	0.0038251	0.0051351	0.0072372	0.0031736	0.0049001	0.0070838	0.003782	0.00553131	0.0060771	0.00362479	0.0048275	0.0077983	target	FALSE	P39880
Feature_8515_i	534.952	68.923	RPSENLGQVLFGER	Q99805	B_D140314_SGSDSsample1_R03_MSG_T0_msms_30184;B_D140314_SGSDSsample4_R02_MSG_T0_msms_30197;B_D140314_SGSDSsample1_R01_MSG_T0_msms_30474;B_D140314_SGSDSsample5_R03_MSG_T0_msms_30171;B_D140314_SGSDSsample8_R01_MSG_T0_msms_30255;B_D140314_SGSDSsample2_R03_MSG_T0_msms_30189;B_D140314_SGSDSsample8_R02_MSG_T0_msms_30326;B_D140314_SGSDSsample6_R03_MSG_T0_msms_30300;B_D140314_SGSDSsample6_R02_MSG_T0_msms_30286;B_D140314_SGSDSsample8_R03_MSG_T0_msms_30250;B_D140314_SGSDSsample3_R03_MSG_T0_msms_30328;B_D140314_SGSDSsample5_R02_MSG_T0_msms_30463	534.951	534.953	67.923	69.923	982469,982472,982468,982474,982477,982484,982483,982470,982478,982480,982485,982481,982476,982475,982479,982471,982482,982473	18	1600.83	3	19.5436	18		0.64142	70.209;69.613;68.373;NA;69.502;68.551;NA;69.168;69.637;69.69;68.737;NA;NA;69.17;68.202;NA;68.575;69.026;NA;68.591;69.002;68.671;68.795;68.923	534.617933031214;534.619083600194;534.61829462935;NA;534.618736638767;534.618167568185;NA;534.618105920052;534.617983021061;534.618298433963;534.617862225731;NA;NA;534.618698267234;534.617827833598;NA;534.61820346636;534.618578655888;NA;534.61838975975;534.618387210517;534.618524384859;534.61809151958;534.617972395935	11.768;NaN;18.364;NA;NaN;17.402;NA;NaN;12.833;NaN;31.827;NA;NA;18.596;18.596;NA;23.842;19.075;NA;NaN;NaN;23.934;19.075;19.211	1	1.286	0.69	-0.55	0.938436	0.579	-0.372	1.00709	0.245	0.714	0.767	-0.186	-0.214602	0.390624	0.247	-0.721	0.762027	-0.348	0.103	0.641457	-0.332	0.079	-0.252	-0.128	0	0.0029218	0.0034855	0.0052016	0.00221963	0.0049318	0.0056684	0.0039931	0.0045499	0.0057653	0.0031105	0.00458	0.00615965	0.00337697	0.00424	0.0062421	0.00276725	0.0042066	0.0061029	0.00318861	0.0048598	0.0052169	0.0033712	0.0041432	0.0068592	target	FALSE	Q99805
Feature_8516_i	552.797	34.056	RPSAPVDFSK	Q14696	B_D140314_SGSDSsample4_R01_MSG_T0_msms_13824;B_D140314_SGSDSsample2_R03_MSG_T0_msms_13696;B_D140314_SGSDSsample4_R03_MSG_T0_msms_13809;B_D140314_SGSDSsample7_R01_MSG_T0_msms_14014;B_D140314_SGSDSsample2_R01_MSG_T0_msms_13898	552.796	552.798	33.056	35.056	1115448,1115465,1115467,1115458,1115463,1115468,1115454,1115460,1115462,1115459,1115469,1115466,1115452,1115453,1115461,1115456,1115457,1115447,1115464,1115449,1115450,1115451,1115455,1115446	24	1102.58	2	26.6388	24		0.80498	34.799;34.508;33.45;35.018;34.403;33.325;35.243;34.006;34.297;34.235;33.768;33.804;34.456;34.056;33.425;34.95;33.865;34.097;34.765;33.777;34.153;33.433;33.478;33.931	552.295946519252;552.296510502297;552.296190572297;552.296309873763;552.296072516228;552.296272441926;552.295948534484;552.296228706165;552.295843101638;552.296425625611;552.296190037681;552.296264869243;552.295906593168;552.296525746878;552.295724772221;552.295851801238;552.296223017795;552.296188489067;552.296460230106;552.295994230275;552.29637968678;552.295773483523;552.296285155561;552.296209026418	NaN;NaN;NaN;24.776;NaN;28.727;NaN;NaN;NaN;22.237;NaN;28.727;NaN;NaN;NaN;NaN;NaN;NaN;28.727;NaN;NaN;NaN;NaN;NaN	1	0.743	0.452	-0.606	0.962	0.347	-0.731	1.187	-0.05	0.241	0.179	-0.288	-0.252	0.4	0	-0.631	0.894	-0.191	0.041	0.709	-0.279	0.097	-0.623	-0.578	-0.125	0.0027697	0.0038947	0.0050112	0.0022338	0.0051692	0.0056813	0.0038143	0.0043661	0.005711	0.0028083	0.00414	0.0060383	0.0032998	0.0047169	0.0061399	0.0029087	0.0042548	0.0061778	0.0032026	0.0046512	0.0054853	0.0035464	0.0040513	0.0066516	target	FALSE	Q14696
Feature_8517_i	645.325	82.783	RPSANCDPFSVTEALIR	P15104	B_D140314_SGSDSsample1_R03_MSG_T0_msms_36796;B_D140314_SGSDSsample2_R02_MSG_T0_msms_36881;B_D140314_SGSDSsample1_R02_MSG_T0_msms_36631;B_D140314_SGSDSsample8_R01_MSG_T0_msms_36789;B_D140314_SGSDSsample3_R03_MSG_T0_msms_36728;B_D140314_SGSDSsample2_R03_MSG_T0_msms_36707;B_D140314_SGSDSsample5_R03_MSG_T0_msms_36708;B_D140314_SGSDSsample8_R03_MSG_T0_msms_36680;B_D140314_SGSDSsample4_R01_MSG_T0_msms_36843;B_D140314_SGSDSsample7_R02_MSG_T0_msms_36872;B_D140314_SGSDSsample8_R02_MSG_T0_msms_36788;B_D140314_SGSDSsample7_R03_MSG_T0_msms_36842	645.324	645.326	81.783	83.783	1763760,1763761,1763749,1763750,1763762,1763765,1763763,1763764,1763748,1763766,1763757,1763752,1763751,1763754,1763759,1763753,1763768,1763755,1763758,1763767,1763756	21	1931.95	3	23.0003	21		0.58517	NA;83.265;82.571;84.102;83.23;82.545;84.122;83.063;83.345;83.452;82.754;82.846;83.507;83.046;82.289;NA;82.578;82.902;NA;82.632;82.783;82.628;82.694;82.775	NA;644.992162856418;644.991407936644;644.990025883432;644.991644240543;644.991222844581;644.989119862563;644.990880239569;644.991302768533;644.99148430002;644.99059203399;644.990799953831;644.990923246808;644.991785804019;644.99124859742;NA;644.991176792708;644.991052621077;NA;644.990955433678;644.991841621614;644.991537821468;644.991265585371;644.991246010921	NA;30.107;13.904;NaN;42.813;24.287;NaN;NaN;9.9127;16.123;NaN;NaN;NaN;NaN;15.766;NA;NaN;NaN;NA;24.538;19.553;20.368;24.538;34.094	1	0.831726	0.482	-0.212	1.319	0.447	-0.238	1.339	0.28	0.562	0.669	-0.029	0.063	0.724	0.263	-0.494	0.857373	-0.205	0.119	0.650611	-0.151	0	-0.155	-0.089	-0.008	0.00351541	0.0041706	0.0064696	0.0028108	0.0058855	0.0069362	0.0046561	0.005378	0.0067556	0.0036888	0.0053599	0.0073744	0.0039383	0.0053796	0.0074754	0.00325679	0.0051138	0.0073539	0.0039473	0.0057052	0.0063099	0.0036789	0.0049868	0.0080529	target	FALSE	P15104
