## Supplemental Table 5 for "IceR improves proteome coverage and data completeness in global and single-cell proteomics" (part 60 of 137)

### Sheet: IceR_features_Bruderer (continued)
List of detected features by IceR
Feature_8519_i	1075.52	44.517	RPQYSNPPVQGEVMEGADNQGAGEQGRPVR	P67809	B_D140314_SGSDSsample7_R03_MSG_T0_msms_18923	1075.51	1075.52	43.517	45.517	3489787,3489798,3489784,3489799,3489795,3489801,3489790,3489802,3489805,3489786,3489791,3489792,3489804,3489797,3489793,3489806,3489794,3489789,3489796,3489807,3489803,3489785,3489788,3489800	24	3222.52	3	21.255	24		0.55617	45.115;44.749;43.954;45.164;44.681;43.886;45.451;44.507;44.678;44.639;44.194;44.362;44.818;44.459;43.886;45.164;44.219;44.526;45.124;44.241;44.579;44.336;44.309;44.508	1075.18170940293;1075.1815008395;1075.18229180332;1075.1826307149;1075.18158312739;1075.18199751304;1075.1820196037;1075.18239168443;1075.18133109536;1075.18253396459;1075.18193385514;1075.18188553182;1075.18192949925;1075.18165542865;1075.18195299951;1075.18189304421;1075.1815279014;1075.18223499924;1075.18138118563;1075.18293629441;1075.18151611273;1075.1815854655;1075.18239913756;1075.18221825403	NaN;NaN;NaN;NaN;NaN;NaN;NaN;NaN;NaN;NaN;NaN;NaN;NaN;NaN;NaN;NaN;NaN;NaN;NaN;NaN;21.255;NaN;NaN;NaN	2	0.598	0.232	-0.563	0.647	0.164	-0.631	0.934	-0.01	0.161	0.122	-0.323	-0.155	0.301	-0.058	-0.631	0.647	-0.298	0.009	0.607	-0.276	0.062	-0.181	-0.208	-0.009	0.0046712	0.0083126	0.0093561	0.0037626	0.0095183	0.010355	0.0065841	0.0076576	0.010328	0.0044434	0.0073086	0.010809	0.0053516	0.0093069	0.010955	0.0045335	0.0079647	0.011501	0.0059701	0.0073969	0.010302	0.0064173	0.0067201	0.01203	target	FALSE	P67809
Feature_8520_i	958.108	44.402	RPQYSNPPVQGEVMEGADNQGAGEQGR	P67809	B_D140314_SGSDSsample4_R01_MSG_T0_msms_18604;B_D140314_SGSDSsample3_R02_MSG_T0_msms_18599;B_D140314_SGSDSsample6_R01_MSG_T0_msms_18864;B_D140314_SGSDSsample1_R02_MSG_T0_msms_18535;B_D140314_SGSDSsample4_R02_MSG_T0_msms_18566;B_D140314_SGSDSsample3_R01_MSG_T0_msms_18662;B_D140314_SGSDSsample2_R02_MSG_T0_msms_18747;B_D140314_SGSDSsample7_R02_MSG_T0_msms_18789;B_D140314_SGSDSsample6_R02_MSG_T0_msms_18757;B_D140314_SGSDSsample5_R03_MSG_T0_msms_18649;B_D140314_SGSDSsample1_R03_MSG_T0_msms_18620;B_D140314_SGSDSsample7_R03_MSG_T0_msms_18860;B_D140314_SGSDSsample7_R01_MSG_T0_msms_18779;B_D140314_SGSDSsample1_R01_MSG_T0_msms_18582;B_D140314_SGSDSsample4_R03_MSG_T0_msms_18636;B_D140314_SGSDSsample2_R01_MSG_T0_msms_18554;B_D140314_SGSDSsample5_R02_MSG_T0_msms_18812;B_D140314_SGSDSsample6_R03_MSG_T0_msms_18749;B_D140314_SGSDSsample2_R03_MSG_T0_msms_18573;B_D140314_SGSDSsample8_R03_MSG_T0_msms_18716;B_D140314_SGSDSsample8_R01_MSG_T0_msms_18753	958.107	958.109	43.402	45.402	3224659,3224658,3224664,3224652,3224660,3224657,3224655,3224668,3224665,3224663,3224653,3224669,3224667,3224651,3224673,3224661,3224672,3224654,3224662,3224666,3224656,3224671,3224670	23	2870.3	3	30.3191	23		0.58377	44.99;44.69;43.795;45.043;44.62;43.799;45.319;44.357;44.54;44.54;44.055;44.196;44.702;44.329;43.792;45.03;44.069;44.402;44.99;44.104;44.419;44.134;NA;44.385	957.774592842901;957.774066933462;957.774370083344;957.774602574631;957.774436718219;957.774210271127;957.774309234916;957.774958650484;957.774173728807;957.774698895811;957.774256789233;957.774396695985;957.774365384909;957.774053754673;957.774562129012;957.774435443181;957.773735960688;957.774581965283;957.774041032434;957.774750014713;957.774331008965;957.773958639857;NA;957.774881583992	17.527;8.6192;60.464;8.7335;24.096;23.44;47.018;32.04;NaN;17.358;28.665;35.32;NaN;52.321;24.068;24.276;41.763;36.256;41.423;18.316;23.209;31.384;NA;40.404	1	0.588	0.288	-0.607	0.641	0.218	-0.603	0.917	-0.045	0.138	0.138	-0.347	-0.206	0.3	-0.073	-0.61	0.628	-0.333	0	0.588	-0.298	0.017	-0.268	-0.285759	-0.017	0.0040663	0.0074577	0.0085966	0.0035354	0.0083155	0.009749	0.0059047	0.0069128	0.0091895	0.0043224	0.0065661	0.0098142	0.0048894	0.0084111	0.0097852	0.0041698	0.0074465	0.010363	0.0053449	0.0069649	0.0091414	0.0058493	0.00617221	0.010721	target	FALSE	P67809
Feature_8521_i	474.238	26.949	RPQGESYDQAIR	Q7KZ85	B_D140314_SGSDSsample8_R02_MSG_T0_msms_10591;B_D140314_SGSDSsample8_R01_MSG_T0_msms_10586;B_D140314_SGSDSsample7_R01_MSG_T0_msms_10572	474.237	474.239	25.949	27.949	538656,538655,538654,538657,538653	5	1418.69	3	33.2663	5		1	NA;NA;NA;NA;NA;NA;NA;NA;NA;NA;NA;NA;NA;NA;NA;27.428;NA;NA;27.24;NA;NA;26.455;26.543;26.949	NA;NA;NA;NA;NA;NA;NA;NA;NA;NA;NA;NA;NA;NA;NA;473.903113987806;NA;NA;NaN;NA;NA;473.903643331196;473.904046168383;473.903843714211	NA;NA;NA;NA;NA;NA;NA;NA;NA;NA;NA;NA;NA;NA;NA;NaN;NA;NA;36.847;NA;NA;20.857;42.095;NaN	1	0.442336	0.28534	-0.442465	0.719497	0.203668	-0.760478	0.740004	-0.0861854	0.0828585	0.067178	-0.262522	-0.334363	0.244646	-0.0113484	-0.408762	0.479	-0.159076	0.0970604	0.291	-0.0841816	0.0348014	-0.494	-0.406	0	0.0022965	0.00336304	0.0042362	0.00194098	0.00449323	0.00484896	0.00320056	0.00377533	0.00485482	0.00233777	0.00340675	0.00509021	0.00286115	0.00410373	0.00521924	0.0025991	0.00359689	0.00530247	0.00276849	0.00400981	0.00471127	0.0029556	0.0034524	0.0056225	target	FALSE	Q7KZ85
Feature_8522_i	658.335	82.77	RPPSGFFLFCSEFRPK	O15347	B_D140314_SGSDSsample1_R02_MSG_T0_msms_36530;B_D140314_SGSDSsample8_R01_MSG_T0_msms_36658	658.334	658.336	81.77	83.77	1848946,1848943,1848941,1848950,1848949,1848944,1848939,1848947,1848955,1848948,1848942,1848940,1848958,1848952,1848960,1848961,1848951,1848953,1848956,1848954,1848945,1848959,1848957,1848962	24	1970.98	3	19.879	24		0.78051	83.935;83.23;82.473;84.106;83.221;82.448;84.138;83.045;83.344;83.377;82.55;82.79;83.56;83.015;82.118;83.948;82.479;82.802;83.778;82.475;82.75;82.434;82.55;82.681	658.001073786782;658.002370085862;658.001473960555;658.001620915648;658.001742739688;658.001335010055;658.001286796041;658.000851766244;658.001478461195;658.001214348304;658.000773269943;658.001257822198;658.000703857494;658.002140778275;658.001444402299;658.001142209186;658.00116155118;658.001369446887;658.001462537892;658.00112400658;658.001634734711;658.00207882657;658.001472544435;658.001380735869	NaN;21.841;NaN;NaN;NaN;NaN;NaN;NaN;NaN;NaN;NaN;NaN;NaN;NaN;NaN;NaN;NaN;NaN;NaN;NaN;NaN;17.917;NaN;NaN	1	1.165	0.46	-0.297	1.336	0.451	-0.322	1.368	0.275	0.574	0.607	-0.22	0.02	0.79	0.245	-0.652	1.178	-0.291	0.032	1.008	-0.295	-0.02	-0.336	-0.22	-0.089	0.0035414	0.0042805	0.0066025	0.0028718	0.0059738	0.0070896	0.0047184	0.0054614	0.0068554	0.0037473	0.0054389	0.0074948	0.0039953	0.0055059	0.007594	0.003309	0.0052229	0.0074909	0.0039999	0.0057911	0.0064282	0.0037253	0.0050657	0.0081828	target	FALSE	O15347
Feature_8523_i	668.339	77.853	RPPSAFFLFCSEYRPK	P09429	B_D140314_SGSDSsample6_R03_MSG_T0_msms_34391;B_D140314_SGSDSsample7_R03_MSG_T0_msms_34464;B_D140314_SGSDSsample3_R03_MSG_T0_msms_34308;B_D140314_SGSDSsample8_R02_MSG_T0_msms_34409;B_D140314_SGSDSsample1_R03_MSG_T0_msms_34210	668.338	668.34	76.853	78.853	1913737,1913740,1913733,1913736,1913734,1913730,1913731,1913729,1913743,1913732,1913745,1913728,1913739,1913746,1913742,1913738,1913744,1913735,1913741	19	2000.99	3	25.1894	19		1.2763	79.028;NA;77.373;NA;78.32;77.438;NA;78.035;78.376;78.533;77.627;77.853;78.606;NA;77.094;79.067;77.582;77.98;NA;77.656;77.87;77.653;77.797;77.871	668.005190673409;NA;668.005317637234;NA;668.005702613781;668.005093566696;NA;668.005504754963;668.005295563558;668.005179118965;668.004917368661;668.005234289791;668.005243421335;NA;668.005225048768;668.005144292516;668.005395416624;668.005658495729;NA;668.00513577408;668.005352084974;668.005350825919;668.005233563601;668.005302673328	NaN;NA;32.341;NA;NaN;NaN;NA;NaN;22.475;NaN;NaN;NaN;NaN;NA;NaN;NaN;NaN;23.481;NA;NaN;17.917;NaN;29.733;NaN	1	1.175	0.216947	-0.48	0.948554	0.467	-0.415	0.944392	0.182	0.523	0.68	-0.226	0	0.753	0.101607	-0.759	1.214	-0.271	0.127	0.6455	-0.197	0.017	-0.2	-0.056	0.018	0.00355	0.00438045	0.0066403	0.0028534	0.0060071	0.0071931	0.00472879	0.0054894	0.0069311	0.0037819	0.005508	0.007559	0.0040021	0.0055078	0.0076524	0.0033093	0.0053118	0.0075775	0.00397494	0.0058314	0.0064913	0.0038336	0.0050745	0.0082956	target	FALSE	P09429
Feature_8524_i	495.005	62.727	RPPSAFFLFCSEHRPK	P26583	B_D140314_SGSDSsample7_R03_MSG_T0_msms_27459;B_D140314_SGSDSsample8_R02_MSG_T0_msms_27611;B_D140314_SGSDSsample8_R03_MSG_T0_msms_27343	495.004	495.006	61.727	63.727	690893,690882,690891,690888,690887,690885,690879,690890,690886,690895,690897,690884,690880,690889,690892,690894,690881,690883,690896	19	1974.99	4	21.5463	19		1.0285	64.036;NA;61.881;NA;NA;62.279;64.571;63.006;63.48;63.423;62.396;62.727;63.575;NA;61.791;64.045;62.403;62.979;NA;62.421;62.873;62.599;62.71;62.952	494.754415195436;NA;494.754706288507;NA;NA;494.754674758295;494.754509379494;494.754602975977;494.754420243016;494.754716207619;494.754319986425;494.754437777581;494.754362690332;NA;494.754437328522;494.754502668532;494.754653086185;494.754803455018;NA;494.754334345782;494.754657740836;494.754495217361;494.75461581006;494.754427757796	NaN;NA;NaN;NA;NA;NaN;NaN;NaN;NaN;NaN;NaN;NaN;NaN;NA;NaN;NaN;NaN;NaN;NA;NaN;17.489;NaN;21.831;25.319	2	1.309	0.318037	-0.846	0.977333	0.181547	-0.448	1.844	0.279	0.753	0.696	-0.331	0	0.848	0.0392455	-0.936	1.318	-0.324	0.252	0.683373	-0.306	0.146	-0.128	-0.017	0.225	0.0026956	0.00329234	0.0047531	0.00197784	0.00455052	0.0052268	0.003671	0.0042211	0.0053362	0.0028362	0.0042475	0.005682	0.0031201	0.00400126	0.0057424	0.0025912	0.0038819	0.0056294	0.00288814	0.004519	0.0048433	0.0031928	0.0037854	0.0063316	target	FALSE	P26583
Feature_8525_i	659.671	62.501	RPPSAFFLFCSEHRPK	P26583	B_D140314_SGSDSsample5_R03_MSG_T0_msms_27105	659.67	659.672	61.501	63.501	1857986,1857991,1857985,1857989,1857987,1857983,1857990,1857988,1857984	9	1974.99	3	23.481	9		1.168	NA;NA;61.936;NA;NA;NA;NA;63;NA;63.492;62.374;NA;NA;NA;61.77;NA;62.421;63.018;NA;62.501;NA;62.613;NA;NA	NA;NA;659.337007794516;NA;NA;NA;NA;659.337382136733;NA;659.341050839177;659.336828834854;NA;NA;NA;659.337018008634;NA;659.33696966471;659.337433517478;NA;659.336940338372;NA;659.337143633025;NA;NA	NA;NA;NaN;NA;NA;NA;NA;NaN;NA;NaN;NaN;NA;NA;NA;23.481;NA;NaN;NaN;NA;NaN;NA;NaN;NA;NA	2	0.702178	0.319544	-0.565	0.978052	0.182012	-0.474374	1.04086	0.499	0.274803	0.991	-0.127	-0.233676	0.387814	0.0372963	-0.731	0.760128	-0.08	0.517	0.685123	0	-0.121448	0.112	-0.250979	-0.0398228	0.00350662	0.00446393	0.0063544	0.00271399	0.00582619	0.00705329	0.00462838	0.0053184	0.00686048	0.003672	0.0054823	0.00742239	0.00386214	0.00541778	0.0074676	0.00317461	0.0052523	0.0074202	0.00377469	0.0056909	0.00639854	0.0040438	0.00486278	0.00821255	target	FALSE	P26583
Feature_8527_i	514.96	91.752	RPPGDIMFLLVQR	Q53GS9	B_D140314_SGSDSsample2_R01_MSG_T0_msms_40556	514.959	514.961	90.752	92.752	838308,838309,838310	3	1540.85	3	19.839	3		0.44494	NA;NA;NA;92.126;NA;NA;NA;90.958;NA;NA;NA;NA;NA;NA;NA;NA;NA;NA;91.752;NA;NA;NA;NA;NA	NA;NA;NA;514.62571535933;NA;NA;NA;514.625861107832;NA;NA;NA;NA;NA;NA;NA;NA;NA;NA;514.625854785851;NA;NA;NA;NA;NA	NA;NA;NA;19.839;NA;NA;NA;NaN;NA;NA;NA;NA;NA;NA;NA;NA;NA;NA;NaN;NA;NA;NA;NA;NA	1	0.864194	0.184675	-0.241406	0.374	0.212827	-0.318409	0.894562	-0.794	0.167093	0.499102	-0.161511	-0.0491242	0.499511	-0.0278831	-0.4867	0.82725	-0.262953	-0.0582679	0	-0.284906	-0.226843	-0.286856	-0.312477	-0.26025	0.00283501	0.00334296	0.00533448	0.0022652	0.00484797	0.00549436	0.0039209	0.004539	0.00554365	0.00300595	0.00438964	0.00600612	0.00340014	0.0043245	0.00610061	0.00285972	0.00403473	0.00591721	0.0032444	0.00482292	0.00511316	0.00314856	0.00422784	0.00657626	target	FALSE	Q53GS9
Feature_8528_i	598.638	58.457	RPPESPPIVEEWNSR	Q9BTL3	B_D140314_SGSDSsample6_R02_MSG_T0_msms_25559;B_D140314_SGSDSsample4_R02_MSG_T0_msms_25362;B_D140314_SGSDSsample5_R02_MSG_T0_msms_25540;B_D140314_SGSDSsample7_R02_MSG_T0_msms_25536;B_D140314_SGSDSsample5_R03_MSG_T0_msms_25376;B_D140314_SGSDSsample8_R02_MSG_T0_msms_25421	598.637	598.639	57.457	59.457	1444167,1444164,1444169,1444161,1444162,1444165,1444168,1444163,1444166,1444170	10	1791.89	3	18.7545	10		0.7786	NA;NA;NA;NA;NA;NA;NA;NA;NA;NA;58.409;58.505;NA;58.634;57.936;NA;58.323;58.679;NA;58.297;58.581;NA;58.362;58.647	NA;NA;NA;NA;NA;NA;NA;NA;NA;NA;598.303702698774;598.304432072583;NA;598.305246056995;598.304534255459;NA;598.304370707399;598.304543486687;NA;598.303810078102;598.304696120968;NA;598.304558981231;598.303907342537	NA;NA;NA;NA;NA;NA;NA;NA;NA;NA;17.701;NaN;NA;16.886;17.489;NA;21.093;NaN;NA;27.335;NaN;NA;12.023;NaN	1	0.7026	0.335723	-0.564781	0.968417	0.194932	-0.504701	1.0323	0.0523296	0.267324	0.320633	-0.048	0.048	0.408481	0.177	-0.521	0.762459	-0.134	0.222	0.710621	-0.16	0.124	-0.196943	-0.095	0.19	0.00324781	0.0040171	0.00570818	0.00239552	0.00543368	0.00630188	0.00431646	0.00486086	0.00636985	0.00332388	0.0050866	0.0068051	0.00357003	0.0048761	0.0068835	0.00298423	0.0047422	0.0067635	0.00344343	0.0052386	0.0058491	0.00386171	0.0044588	0.0075297	target	FALSE	Q9BTL3
Feature_8530_i	629.307	25.5205	RPPEACEELR	Q86Y56	B_D140314_SGSDSsample6_R01_MSG_T0_msms_10077	629.306	629.308	24.5205	26.5205	1657312,1657315,1657310,1657311,1657317,1657314,1657319,1657309,1657316,1657318,1657308,1657313	12	1255.6	2	20.329	12		0.59235	25.84;25.63;NA;26.167;25.349;NA;26.031;NA;25.391;NA;24.923;NA;25.704;25.411;NA;25.893;NA;NA;NA;NA;25.378;NA;NA;25.308	628.805912017718;628.807342821592;NA;628.806777592108;628.81092695818;NA;628.806497814467;NA;628.806140208446;NA;628.811802021802;NA;628.807209414113;628.806305017442;NA;628.806050015175;NA;NA;NA;NA;628.80613690616;NA;NA;628.806447151814	NaN;NaN;NA;NaN;NaN;NA;NaN;NA;NaN;NA;NaN;NA;NaN;NaN;NA;20.329;NA;NA;NA;NA;NaN;NA;NA;NaN	1	0.3195	0.1095	-0.420606	0.6465	-0.1715	-0.750111	0.5105	-0.085032	-0.1295	0.0561837	-0.5975	-0.338269	0.1835	-0.1095	-0.37048	0.3725	-0.138833	0.116737	0.43711	-0.0584131	-0.1425	-0.320736	-0.285339	-0.2125	0.0030486	0.0044828	0.00563366	0.0026413	0.0058443	0.0064635	0.0040432	0.00475928	0.0062268	0.00301604	0.0043688	0.00658931	0.003563	0.005532	0.00682003	0.0032375	0.00485934	0.00697706	0.00361506	0.00504	0.0062267	0.00374756	0.00444467	0.0072942	target	FALSE	Q86Y56
Feature_8531_i	542.619	44.345	RPPASDGLDLSQAAAR	Q16352	B_D140314_SGSDSsample4_R01_MSG_T0_msms_18641;B_D140314_SGSDSsample6_R02_MSG_T0_msms_18783;B_D140314_SGSDSsample5_R01_MSG_T0_msms_18754;B_D140314_SGSDSsample1_R03_MSG_T0_msms_18602;B_D140314_SGSDSsample6_R01_MSG_T0_msms_18959;B_D140314_SGSDSsample2_R02_MSG_T0_msms_18811;B_D140314_SGSDSsample4_R02_MSG_T0_msms_18587;B_D140314_SGSDSsample1_R01_MSG_T0_msms_18642;B_D140314_SGSDSsample6_R03_MSG_T0_msms_18853;B_D140314_SGSDSsample5_R03_MSG_T0_msms_18696;B_D140314_SGSDSsample8_R03_MSG_T0_msms_18737;B_D140314_SGSDSsample3_R01_MSG_T0_msms_18743;B_D140314_SGSDSsample8_R01_MSG_T0_msms_18742;B_D140314_SGSDSsample1_R02_MSG_T0_msms_18580;B_D140314_SGSDSsample2_R01_MSG_T0_msms_18643;B_D140314_SGSDSsample3_R03_MSG_T0_msms_18573	542.618	542.62	43.345	45.345	1039281,1039291,1039286,1039283,1039293,1039296,1039276,1039285,1039278,1039290,1039282,1039274,1039287,1039297,1039284,1039289,1039295,1039279,1039288,1039294,1039292,1039275,1039277,1039280	24	1623.83	3	17.8284	24		0.69497	44.996;44.679;43.649;45.103;44.586;43.653;45.466;44.298;44.553;44.502;43.904;44.112;44.677;44.305;43.568;45.059;43.978;44.345;44.99;43.972;44.362;44.033;44.041;44.347	542.285008684404;542.285720232158;542.285587364248;542.285932321512;542.285354081576;542.285133735553;542.28497113125;542.285591223282;542.285096720294;542.285408970155;542.284160180466;542.284708336043;542.284847352904;542.285334299842;542.285043687806;542.285073646736;542.285204155131;542.28528392729;542.285223977018;542.284921633667;542.2854626215;542.28476590116;542.285532956512;542.285275973926	22.154;15.884;11.044;24.793;21.841;NaN;15.238;NaN;10.861;22.154;15.514;NaN;15.884;NaN;15.392;16.139;28.58;17.078;NaN;NaN;NaN;11.279;NaN;21.42	1	0.651	0.334	-0.696	0.758	0.241	-0.692	1.121	-0.047	0.208	0.157	-0.441	-0.233	0.332	-0.04	-0.777	0.714	-0.367	0	0.645	-0.373	0.017	-0.312	-0.304	0.002	0.0028219	0.0037795	0.005022	0.0021143	0.0049988	0.0056303	0.003869	0.0043952	0.0057225	0.0028807	0.0043055	0.0060936	0.0032983	0.0045341	0.0061217	0.0028273	0.0042171	0.0061022	0.0031413	0.0046901	0.0053567	0.0036353	0.0040409	0.0066761	target	FALSE	Q16352
Feature_8535_i	634.686	56.653	RPNKPLFTALVTQCQK	Q8NCW5	B_D140314_SGSDSsample8_R01_MSG_T0_msms_24452;B_D140314_SGSDSsample6_R01_MSG_T0_msms_24829;B_D140314_SGSDSsample8_R03_MSG_T0_msms_24577;B_D140314_SGSDSsample2_R03_MSG_T0_msms_24342;B_D140314_SGSDSsample1_R01_MSG_T0_msms_24549;B_D140314_SGSDSsample7_R03_MSG_T0_msms_24597;B_D140314_SGSDSsample2_R02_MSG_T0_msms_24544;B_D140314_SGSDSsample5_R02_MSG_T0_msms_24625;B_D140314_SGSDSsample3_R03_MSG_T0_msms_24495	634.685	634.687	55.653	57.653	1696612,1696611,1696603,1696601,1696614,1696606,1696609,1696619,1696608,1696604,1696617,1696610,1696616,1696598,1696596,1696615,1696618,1696602,1696597,1696613,1696607,1696600,1696605,1696599	24	1900.04	3	27.9032	24		0.63924	57.826;57.281;55.967;58.067;57.019;56.134;58.239;56.797;57.267;57.18;56.27;56.502;57.307;56.735;55.753;57.752;56.285;56.7;57.779;56.328;56.653;56.324;56.404;56.757	634.351381656075;634.352936428789;634.352704111549;634.35294837809;634.352909154681;634.352452974467;634.352146520277;634.352590569899;634.351354818837;634.352933816179;634.351698913289;634.352547310584;634.352437177823;634.352828864432;634.352482962924;634.352042841121;634.352590471994;634.352388628781;634.352727414263;634.352517947787;634.352908735097;634.352254234781;634.352450758844;634.352599901398	25.866;NaN;NaN;NaN;35.659;33.796;NaN;NaN;23.138;NaN;NaN;NaN;NaN;29.341;NaN;25.59;NaN;NaN;NaN;NaN;21.458;26.148;NaN;30.133	1	1.173	0.628	-0.686	1.414	0.366	-0.519	1.586	0.144	0.614	0.527	-0.383	-0.151	0.654	0.082	-0.9	1.099	-0.368	0.047	1.126	-0.325	0	-0.329	-0.249	0.104	0.0034443	0.0043216	0.0060363	0.0025439	0.0056345	0.0067089	0.0044932	0.0050987	0.00667	0.0034723	0.0052599	0.007131	0.0037218	0.0052438	0.0071761	0.003097	0.0050382	0.007133	0.0036228	0.0054505	0.0061802	0.0040413	0.0046609	0.0078619	target	FALSE	Q8NCW5
Feature_8536_i	413.253	25.814	RPNKPAELIAK	Q13620	B_D140314_SGSDSsample5_R02_MSG_T0_msms_10225	413.252	413.254	24.814	26.814	89031,89026,89028,89010,89033,89029,89018,89032,89030,89014,89020,89024,89021,89027,89012,89023,89015,89017,89011,89013,89016,89019,89025,89022	24	1235.74	3	29.341	24		0.44494	26.346;26.085;25.174;26.732;25.984;24.912;26.722;25.629;25.972;25.81;25.29;25.39;26.094;25.838;25.309;26.572;25.603;25.891;26.384;25.736;25.818;25.204;25.273;25.613	412.918831883294;412.919272778792;412.919086577291;412.918957567355;412.91888617289;412.919056293242;412.918799219506;412.919063459748;412.918834705562;412.919063595742;412.919214093122;412.919085234666;412.918826323701;412.919198983331;412.919078721842;412.918642271045;412.919091615718;412.919036520522;412.919120986767;412.918785260845;412.919143894465;412.918779804504;412.919039647398;412.919100274818	NaN;NaN;NaN;NaN;NaN;NaN;NaN;NaN;NaN;NaN;NaN;NaN;NaN;29.341;NaN;NaN;NaN;NaN;NaN;NaN;NaN;NaN;NaN;NaN	1	0.532	0.271	-0.64	0.918	0.17	-0.902	0.908	-0.185	0.158	-0.004	-0.524	-0.424	0.28	0.024	-0.505	0.758	-0.211	0.077	0.57	-0.078	0.004	-0.61	-0.541	-0.201	0.0020061	0.0029391	0.0036848	0.0017022	0.0039135	0.0042143	0.0027738	0.0032752	0.0041973	0.0020228	0.0029434	0.0044109	0.0024925	0.0035856	0.0045325	0.002268	0.0031314	0.0046038	0.002413	0.0034731	0.0041169	0.0025607	0.0030028	0.0048829	target	FALSE	Q13620|Q13619
Feature_8538_i	540.585	12.3135	RPMEEDGEEKSPSK	Q12906	B_D140314_SGSDSsample1_R03_MSG_T0_msms_3963;B_D140314_SGSDSsample8_R02_MSG_T0_msms_4043;B_D140314_SGSDSsample2_R03_MSG_T0_msms_3814;B_D140314_SGSDSsample8_R01_MSG_T0_msms_4017;B_D140314_SGSDSsample4_R03_MSG_T0_msms_3793;B_D140314_SGSDSsample3_R03_MSG_T0_msms_3742;B_D140314_SGSDSsample7_R02_MSG_T0_msms_4127;B_D140314_SGSDSsample2_R02_MSG_T0_msms_3878;B_D140314_SGSDSsample6_R02_MSG_T0_msms_4106;B_D140314_SGSDSsample4_R01_MSG_T0_msms_3754;B_D140314_SGSDSsample6_R03_MSG_T0_msms_4077;B_D140314_SGSDSsample5_R01_MSG_T0_msms_3923;B_D140314_SGSDSsample3_R02_MSG_T0_msms_3789;B_D140314_SGSDSsample1_R01_MSG_T0_msms_3668;B_D140314_SGSDSsample5_R02_MSG_T0_msms_4024;B_D140314_SGSDSsample5_R03_MSG_T0_msms_4102;B_D140314_SGSDSsample7_R01_MSG_T0_msms_3865	540.584	540.586	11.3135	13.3135	1023693,1023712,1023708,1023695,1023707,1023699,1023697,1023706,1023694,1023703,1023698,1023704,1023711,1023700,1023714,1023696,1023692,1023701,1023713,1023710,1023709,1023702,1023705,1023715	24	1617.73	3	33.0159	24		0.44494	12.297;12.312;12.138;12.214;12.382;11.858;12.368;12.188;12.345;12.218;12.139;11.942;12.535;12.315;12.31;12.327;12.389;12.548;12.486;12.433;12.023;12.223;12.351;12.339	540.251287826721;540.251940088956;540.251367300467;540.251389863479;540.251071154434;540.251188423202;540.251271945689;540.251463551351;540.251268506366;540.251832201205;540.251645251647;540.251579239454;540.251624412324;540.251432802458;540.251188751618;540.250638219052;540.251343347478;540.251225201434;540.251852671631;540.251263121701;540.251792443397;540.251567169716;540.251432937702;540.251571792659	52.265;NaN;23.481;NaN;23.008;23.831;NaN;31.827;24.558;23.934;NaN;35.891;24.558;46.964;36.445;NaN;43.813;24.935;24.191;50.155;NaN;40.025;31.389;NaN	1	-0.0165	-0.0015	-0.1755	-0.0995	0.0685	-0.4555	0.0545	-0.1255	0.0315	-0.0955	-0.1745	-0.3715	0.2215	0.0015	-0.0035	0.0135	0.0755	0.2345	0.1725	0.1195	-0.2905	-0.0905	0.0375	0.0255	0.0026005	0.0038901	0.0046913	0.0023503	0.0051782	0.0054804	0.0034762	0.004113	0.0053372	0.0025375	0.0035558	0.005555	0.0031723	0.0047558	0.0059151	0.0029619	0.0040955	0.0060234	0.0031566	0.0043867	0.0054219	0.0031633	0.0038621	0.0062046	target	FALSE	Q12906
Feature_8539_i	645.82	27.494	RPMDGTYGPPAK	O14497	B_D140314_SGSDSsample4_R03_MSG_T0_msms_10615;B_D140314_SGSDSsample5_R02_MSG_T0_msms_10940	645.819	645.821	26.494	28.494	1765499,1765501,1765508,1765497,1765504,1765505,1765509,1765507,1765503,1765494,1765495,1765498,1765502,1765496,1765500,1765506	16	1288.62	2	20.4765	16		0.59265	27.784;27.727;NA;28.135;NA;26.431;28.01;27.144;27.4;27.328;NA;26.898;27.494;27.359;26.932;28.036;NA;NA;27.997;27.201;NA;NA;NA;27.548	645.319809677542;645.320761567385;NA;645.319489914917;NA;645.32066692066;645.320406798799;645.320955233755;645.319966227006;645.320769362386;NA;645.320181631076;645.319409997103;645.320580073012;645.319910879444;645.32027116033;NA;NA;645.320502106586;645.320396276238;NA;NA;NA;645.321593370552	NaN;NaN;NA;NaN;NA;NaN;NaN;NaN;NaN;NaN;NA;18.312;NaN;22.641;NaN;NaN;NA;NA;NaN;NaN;NA;NA;NA;NaN	1	0.29	0.233	-0.450591	0.641	0.208361	-1.063	0.516	-0.35	-0.094	-0.166	-0.265876	-0.596	0	-0.135	-0.562	0.542	-0.166184	0.0897064	0.503	-0.293	0.0405802	-0.353728	-0.313391	0.054	0.0031161	0.0046164	0.00584553	0.0026985	0.00594433	0.0066516	0.0041383	0.0048592	0.0063771	0.0030937	0.00451772	0.0067777	0.0036365	0.0056754	0.0069553	0.003286	0.0049845	0.00714094	0.0037073	0.0051531	0.00637879	0.00387006	0.00456181	0.0074794	target	FALSE	O14497
Feature_8540_i	698.365	33.744	RPLRPQVVTDDDGQAPEAK	Q9HDC9	B_D140314_SGSDSsample8_R03_MSG_T0_msms_13758	698.364	698.366	32.744	34.744	2096819,2096820,2096814,2096817,2096800,2096808,2096810,2096812,2096807,2096799,2096797,2096798,2096803,2096815,2096811,2096805,2096801,2096802,2096806,2096816,2096809,2096818,2096813,2096804	24	2091.07	3	17.863	24		0.44519	34.378;34.125;33.101;34.561;34.046;33.008;34.75;33.65;33.937;33.876;33.45;33.478;34.091;33.702;33.109;34.534;33.544;33.753;34.349;33.469;33.852;33.238;33.267;33.744	698.030728327765;698.032221884747;698.031659191252;698.031244465931;698.031456541782;698.031365350688;698.030860374895;698.031426774913;698.031340712073;698.031379791841;698.031396108534;698.032004714129;698.031430899415;698.031358075068;698.031472880911;698.030313744507;698.031406055047;698.031791202236;698.03142037281;698.030787740676;698.031069172258;698.03133691041;698.031927386791;698.031671072027	NaN;NaN;NaN;NaN;NaN;NaN;NaN;NaN;NaN;NaN;NaN;NaN;NaN;NaN;NaN;NaN;NaN;NaN;NaN;NaN;NaN;NaN;NaN;17.863	1	0.634	0.381	-0.643	0.817	0.302	-0.736	1.006	-0.094	0.193	0.132	-0.294	-0.266	0.347	-0.042	-0.635	0.79	-0.2	0.009	0.605	-0.275	0.108	-0.506	-0.477	0	0.0032596	0.0050576	0.006362	0.0028714	0.0062368	0.0072931	0.004444	0.0052253	0.0068378	0.0033758	0.0049425	0.0073473	0.0038592	0.0061384	0.0074599	0.0034279	0.0054475	0.0076951	0.003978	0.0055368	0.0068276	0.0041587	0.0048666	0.0080606	target	FALSE	Q9HDC9
Feature_8542_i	536.274	47.9585	RPLLAFACDDKDGK	Q96J01	B_D140314_SGSDSsample3_R02_MSG_T0_msms_20474;B_D140314_SGSDSsample8_R02_MSG_T0_msms_20598	536.273	536.275	46.9585	48.9585	991577,991581,991585,991584,991575,991583,991579,991576,991587,991589,991580,991588,991586,991582,991578,991590	16	1604.8	3	22.611	16		0.50328	NA;NA;47.397;NA;48.519;47.381;NA;48.183;NA;48.509;47.733;47.908;NA;48.19;47.296;NA;47.822;48.251;NA;47.813;48.231;47.888;48.009;48.255	NA;NA;535.939342313526;NA;535.939467376582;535.93944945143;NA;535.939497691862;NA;535.939379481922;535.939658083282;535.940217121385;NA;535.940870452107;535.940026257017;NA;535.939268833655;535.939812471876;NA;535.939101248678;535.939683455186;535.938701067899;535.940036232187;535.939943703877	NA;NA;NaN;NA;NaN;NaN;NA;22.857;NA;NaN;NaN;NaN;NA;NaN;NaN;NA;NaN;NaN;NA;NaN;NaN;NaN;22.365;NaN	1	0.66713	0.321597	-0.5615	0.786514	0.5605	-0.5775	0.973077	0.2245	0.214892	0.5505	-0.2255	-0.0505	0.434258	0.2315	-0.6625	0.722118	-0.1365	0.2925	0.681341	-0.1455	0.2725	-0.0705	0.0505	0.2965	0.00284015	0.00372727	0.0050015	0.0020954	0.0049129	0.0055858	0.0038699	0.0043914	0.00568229	0.0028956	0.0043444	0.0060852	0.00328149	0.0044454	0.0060867	0.00279104	0.0041839	0.0060466	0.00311368	0.0046863	0.005285	0.003646	0.0040154	0.0066528	target	FALSE	Q96J01
Feature_8543_i	483.786	64.195	RPLILQLVHVSQEDKR	O00429	B_D140314_SGSDSsample4_R01_MSG_T0_msms_28199;B_D140314_SGSDSsample3_R03_MSG_T0_msms_28064	483.785	483.787	63.195	65.195	606996,607001,606998,607000,606997,607010,606999,607004,607009,607003,607008,607002,607011,606995,607012,607006,607007,607005	18	1930.11	4	19.505	18		0.50111	65.341;NA;63.716;NA;64.744;63.889;NA;64.515;64.82;64.876;64.105;64.195;NA;64.465;63.518;NA;64;64.435;NA;63.959;64.268;64.081;64.134;64.388	483.535142950509;NA;483.535186093906;NA;483.535385983424;483.535443158777;NA;483.535011249174;483.53499104036;483.535031762051;483.534826012478;483.535037744056;NA;483.535550593585;483.53519702673;NA;483.535277880325;483.535302123679;NA;483.535323291812;483.534948388418;483.535167030874;483.535270135077;483.534853338995	NaN;NA;NaN;NA;NaN;NaN;NA;NaN;17.917;21.093;NaN;NaN;NA;NaN;NaN;NA;NaN;NaN;NA;NaN;NaN;NaN;NaN;NaN	1	1.146	0.306987	-0.479	0.970382	0.549	-0.306	1.0369	0.32	0.625	0.681	-0.09	0	0.383036	0.27	-0.677	0.757996	-0.195	0.24	0.67183	-0.236	0.073	-0.114	-0.061	0.193	0.0026361	0.00322507	0.0046611	0.00195533	0.0044355	0.0051144	0.00360034	0.0041361	0.0052139	0.0027861	0.0041482	0.0055581	0.00306244	0.0038741	0.0056236	0.00255761	0.0037888	0.0055058	0.00284093	0.0044252	0.0047283	0.0031022	0.0037105	0.0062038	target	FALSE	O00429
Feature_8544_i	592.678	71.0915	RPLILQLVHVSQEDK	O00429	B_D140314_SGSDSsample8_R02_MSG_T0_msms_30886	592.677	592.679	70.0915	72.0915	1401539,1401544,1401549,1401545,1401536,1401540,1401532,1401542,1401552,1401538,1401547,1401535,1401543,1401537,1401555,1401554,1401533,1401534,1401541,1401550,1401548,1401546,1401551,1401553	24	1774.01	3	34.432	24		0.44494	72.07;71.489;70.478;72.299;71.433;70.628;72.38;71.175;71.525;71.538;70.762;70.9;71.594;71.189;70.256;72.021;70.62;71.008;71.826;70.446;70.775;69.982;70.072;70.262	592.343173951309;592.345330312156;592.344715373888;592.344744490455;592.343866590051;592.344273875537;592.343994325907;592.343565202721;592.344000880846;592.343688293885;592.343757694868;592.343645373284;592.343727521544;592.344574193485;592.344601831053;592.344117694087;592.34415503553;592.344015333387;592.344190570438;592.344386359601;592.344808896874;592.343075657368;592.344916766137;592.344344858048	NaN;NaN;NaN;NaN;NaN;NaN;NaN;NaN;NaN;NaN;NaN;NaN;NaN;NaN;NaN;NaN;NaN;NaN;NaN;NaN;NaN;NaN;34.432;NaN	1	0.9785	0.3975	-0.6135	1.2075	0.3415	-0.4635	1.2885	0.0835	0.4335	0.4465	-0.3295	-0.1915	0.5025	0.0975	-0.8355	0.9295	-0.4715	-0.0835	0.7345	-0.6455	-0.3165	-1.1095	-1.0195	-0.8295	0.0032405	0.0038379	0.0057935	0.0024763	0.0054546	0.0062902	0.0043427	0.0049482	0.0063228	0.0034244	0.0050477	0.0068104	0.0036287	0.0047236	0.0069207	0.0030004	0.0046837	0.0067497	0.0035172	0.0052886	0.0057738	0.0036884	0.0045306	0.0075539	target	FALSE	O00429
Feature_8545_i	443.621	102.795	RPLILQLIFSK	P50570	B_D140314_SGSDSsample3_R02_MSG_T0_msms_46044	443.62	443.622	101.795	103.795	312176,312177,312174,312184,312187,312189,312190,312175,312183,312191,312180,312179,312186,312181,312185,312182,312178,312188	18	1326.84	3	57.019	18		0.47544	104.16;103.19;102.59;104.32;103.15;102.55;104.16;103.05;103.24;NA;NA;102.83;103.66;102.81;102.18;104.12;NA;NA;NA;102.53;102.78;102.48;NA;102.54	443.286977686258;443.287670820508;443.286819208021;443.286992882641;443.287249997265;443.287175245363;443.286946040355;443.286864632404;443.286864152595;NA;NA;443.286875414493;443.286852388148;443.287190625712;443.287055522706;443.286749091796;NA;NA;NA;443.286248170083;443.287016780673;443.287095878396;NA;443.2866337717	NaN;NaN;NaN;NaN;NaN;NaN;NaN;57.019;NaN;NA;NA;NaN;NaN;NaN;NaN;NaN;NA;NA;NA;NaN;NaN;NaN;NA;NaN	2	1.365	0.395	-0.205	1.525	0.355	-0.245	1.365	0.255	0.445	0.591609	-0.0621667	0.035	0.865	0.015	-0.615	1.325	-0.20709	0.0261869	0.473489	-0.265	-0.015	-0.315	-0.429116	-0.255	0.0024655	0.0029335	0.004605	0.0020155	0.0042471	0.0047646	0.0034074	0.0039814	0.004781	0.00255024	0.00376972	0.0052414	0.0029811	0.0038209	0.0053257	0.0025081	0.00345786	0.00502745	0.00271507	0.0041917	0.0044487	0.0028806	0.00346286	0.0056175	target	FALSE	P50570
Feature_8546_i	664.928	102.75	RPLILQLIFSK	P50570	B_D140314_SGSDSsample2_R01_MSG_T0_msms_46312;B_D140314_SGSDSsample3_R02_MSG_T0_msms_46042;B_D140314_SGSDSsample1_R01_MSG_T0_msms_46266;B_D140314_SGSDSsample3_R03_MSG_T0_msms_45963	664.927	664.929	101.75	103.75	1891517,1891514,1891526,1891509,1891510,1891519,1891530,1891520,1891529,1891528,1891522,1891523,1891515,1891508,1891511,1891516,1891518,1891521,1891512,1891513,1891524,1891525,1891527	23	1326.84	2	26.487	23		0.48495	104.15;103.32;102.61;104.31;103.18;102.61;104.17;103.02;103.21;103.63;102.75;102.82;103.64;NA;102.27;104.17;102.64;102.93;103.64;102.57;102.72;102.53;102.48;102.52	664.425807564249;664.427526871831;664.426134487054;664.426796637251;664.426702570849;664.427348407163;664.426944123037;664.426778756138;664.427110049064;664.426695859499;664.427216670474;664.426656195543;664.426953367108;NA;664.426357381769;664.426430072482;664.426553153045;664.426980480885;664.426741491256;664.426020905893;664.426747743044;664.426640519895;664.426095547287;664.426087932751	27.115;NaN;NaN;37.476;NaN;NaN;NaN;19.271;22.086;NaN;NaN;NaN;NaN;NA;NaN;NaN;NaN;NaN;NaN;NaN;NaN;NaN;NaN;NaN	2	1.4	0.57	-0.14	1.56	0.43	-0.14	1.42	0.27	0.46	0.88	0	0.07	0.89	-0.207015	-0.48	1.42	-0.11	0.18	0.89	-0.18	-0.03	-0.22	-0.27	-0.23	0.0035912	0.0044645	0.0069269	0.0030774	0.0061582	0.00722	0.0048386	0.005649	0.006904	0.0038118	0.0054413	0.0076661	0.0041613	0.00587941	0.0077843	0.0034696	0.0052585	0.0076465	0.0042415	0.0059379	0.0065956	0.0040944	0.0053244	0.0081845	target	FALSE	P50570
Feature_8549_i	449.913	70.9475	RPLFLAPDFDR	Q9P035	B_D140314_SGSDSsample6_R01_MSG_T0_msms_31594;B_D140314_SGSDSsample3_R03_MSG_T0_msms_31194;B_D140314_SGSDSsample8_R03_MSG_T0_msms_30943	449.912	449.914	69.9475	71.9475	360534,360531,360530,360523,360525,360529,360532,360533,360536,360537,360528,360526,360522,360527,360538,360524,360540,360539,360535,360541,360542	21	1345.71	3	18.171	21		0.55682	72.242;NA;70.604;NA;71.518;70.691;72.478;71.302;71.59;71.679;70.92;70.997;71.78;NA;70.418;72.189;70.85;71.154;71.952;70.683;70.975;70.339;70.426;70.538	449.578373394521;NA;449.578729046993;NA;449.578804468891;449.578606148906;449.578618927609;449.578517055949;449.578454752094;449.578802232054;449.578402650122;449.578379935115;449.578677676458;NA;449.578562379448;449.578492850303;449.57884837225;449.578847166152;449.578757339248;449.578338850933;449.578791667395;449.57850583753;449.578656865352;449.578423891207	NaN;NA;NaN;NA;NaN;NaN;NaN;NaN;15.864;NaN;NaN;NaN;NaN;NA;NaN;14.9;NaN;NaN;NaN;NaN;NaN;NaN;NaN;23.749	2	1.2945	0.246731	-0.3435	0.929853	0.5705	-0.2565	1.5305	0.3545	0.6425	0.7315	-0.0275	0.0495	0.8325	0.0926616	-0.5295	1.2415	-0.0975	0.2065	1.0045	-0.2645	0.0275	-0.6085	-0.5215	-0.4095	0.00246	0.00295777	0.0043942	0.00183151	0.0041576	0.0047725	0.0033595	0.0038805	0.0048489	0.0026186	0.0038492	0.0051945	0.0028736	0.00366169	0.0052592	0.0023943	0.003518	0.0051386	0.0026976	0.0041384	0.004394	0.0028175	0.0034972	0.0057648	target	FALSE	Q9P035
Feature_8550_i	674.365	71.149	RPLFLAPDFDR	Q9P035	B_D140314_SGSDSsample1_R03_MSG_T0_msms_31278;B_D140314_SGSDSsample3_R01_MSG_T0_msms_31466;B_D140314_SGSDSsample3_R02_MSG_T0_msms_31253;B_D140314_SGSDSsample4_R01_MSG_T0_msms_31361;B_D140314_SGSDSsample2_R03_MSG_T0_msms_31241;B_D140314_SGSDSsample7_R02_MSG_T0_msms_31210;B_D140314_SGSDSsample2_R02_MSG_T0_msms_31344;B_D140314_SGSDSsample6_R01_MSG_T0_msms_31597;B_D140314_SGSDSsample6_R03_MSG_T0_msms_31308;B_D140314_SGSDSsample2_R01_MSG_T0_msms_31427;B_D140314_SGSDSsample7_R01_MSG_T0_msms_31419;B_D140314_SGSDSsample5_R03_MSG_T0_msms_31244	674.364	674.366	70.149	72.149	1951220,1951205,1951224,1951209,1951210,1951211,1951208,1951218,1951217,1951221,1951216,1951207,1951213,1951222,1951214,1951223,1951206,1951226,1951215,1951227,1951225,1951219,1951212	23	1345.71	2	26.7985	23		0.64034	72.178;71.624;70.648;72.473;71.478;70.696;72.483;71.3;71.563;71.714;70.964;70.992;71.73;71.311;70.395;72.189;70.829;71.149;71.921;70.684;70.969;NA;70.435;70.541	673.864319280225;673.864934880263;673.864051299059;673.865017048062;673.864322282953;673.863817130941;673.864938787304;673.863999470464;673.864227456177;673.8638397649;673.863663904027;673.863594972321;673.863983040449;673.864345703248;673.864072545993;673.864499329058;673.863951090717;673.864064543813;673.864163765597;673.864139399746;673.864324614309;NA;673.8648451888;673.864964516182	NaN;NaN;28.013;37.191;19.271;28.727;38.567;21.464;NaN;27.115;NaN;NaN;NaN;NaN;19.271;32.415;NaN;20.87;22.74;25.938;NaN;NA;NaN;NaN	2	1.029	0.475	-0.501	1.324	0.329	-0.453	1.334	0.151	0.414	0.565	-0.185	-0.157	0.581	0.162	-0.754	1.04	-0.32	0	0.772	-0.465	-0.18	-0.255204	-0.714	-0.608	0.0035463	0.0044496	0.0066107	0.002841	0.0059965	0.0072406	0.0047378	0.0054747	0.0069742	0.0037942	0.0055544	0.0075712	0.0039763	0.0054919	0.0076584	0.0032788	0.0053664	0.0076089	0.0039646	0.0058317	0.0065034	0.00395606	0.0050265	0.0083736	target	FALSE	Q9P035
Feature_8551_i	679.002	40.422	RPLEMEQQQAYRPEMK	Q9BUJ2	B_D140314_SGSDSsample7_R02_MSG_T0_msms_16961;B_D140314_SGSDSsample4_R01_MSG_T0_msms_16775;B_D140314_SGSDSsample5_R02_MSG_T0_msms_17004;B_D140314_SGSDSsample5_R01_MSG_T0_msms_16910;B_D140314_SGSDSsample4_R03_MSG_T0_msms_16781;B_D140314_SGSDSsample8_R03_MSG_T0_msms_16866;B_D140314_SGSDSsample3_R02_MSG_T0_msms_16779;B_D140314_SGSDSsample1_R02_MSG_T0_msms_16767;B_D140314_SGSDSsample1_R03_MSG_T0_msms_16750;B_D140314_SGSDSsample1_R01_MSG_T0_msms_16808;B_D140314_SGSDSsample2_R01_MSG_T0_msms_16741;B_D140314_SGSDSsample7_R03_MSG_T0_msms_17062;B_D140314_SGSDSsample2_R02_MSG_T0_msms_16926;B_D140314_SGSDSsample3_R03_MSG_T0_msms_16685;B_D140314_SGSDSsample2_R03_MSG_T0_msms_16707;B_D140314_SGSDSsample6_R03_MSG_T0_msms_16905	679.001	679.003	39.422	41.422	1981117,1981110,1981105,1981108,1981107,1981106,1981112,1981120,1981103,1981098,1981099,1981118,1981114,1981119,1981116,1981097,1981100,1981111,1981101,1981115,1981104,1981102,1981109,1981113	24	2032.98	3	30.4199	24		0.66674	41.134;40.848;39.734;41.158;40.69;39.749;41.617;40.398;40.586;40.559;40.047;40.16;40.803;40.422;39.684;41.189;40.113;40.422;41.104;40.132;40.504;39.97;40.112;40.407	678.667882872883;678.668342254908;678.668406161576;678.668791733152;678.668251229901;678.667997625991;678.668043098132;678.668283697158;678.668310496451;678.667973734183;678.66834325296;678.66829371268;678.668210561202;678.668531980613;678.6680723409;678.668005631649;678.668188044652;678.668314241734;678.668662510947;678.668156131739;678.668463835257;678.667973254684;678.668342266992;678.668376520562	34.302;39.143;25.054;22.475;46.319;21.093;NaN;18.138;43.408;34.302;NaN;25.866;36.193;21.093;NaN;NaN;NaN;25.59;NaN;34.82;21.831;NaN;NaN;37.092	1	0.712	0.426	-0.688	0.736	0.268	-0.673	1.195	-0.024	0.164	0.137	-0.375	-0.262	0.381	0	-0.738	0.767	-0.309	0	0.682	-0.29	0.082	-0.452	-0.31	-0.015	0.0033243	0.0048472	0.0062648	0.0027247	0.0060474	0.0071163	0.0044738	0.0051913	0.006798	0.0034094	0.0050466	0.0073222	0.0038216	0.0058633	0.0073794	0.0033294	0.0053234	0.0075251	0.0038717	0.0055168	0.0066321	0.0042132	0.004808	0.008007	target	FALSE	Q9BUJ2
Feature_8552_i	447.887	17.2955	RPLEDGDQPDAK	Q96AE4	B_D140314_SGSDSsample4_R02_MSG_T0_msms_6096;B_D140314_SGSDSsample4_R01_MSG_T0_msms_5992;B_D140314_SGSDSsample1_R03_MSG_T0_msms_6140;B_D140314_SGSDSsample5_R03_MSG_T0_msms_6236;B_D140314_SGSDSsample7_R02_MSG_T0_msms_6335;B_D140314_SGSDSsample5_R02_MSG_T0_msms_6215;B_D140314_SGSDSsample7_R01_MSG_T0_msms_6135;B_D140314_SGSDSsample6_R02_MSG_T0_msms_6370;B_D140314_SGSDSsample8_R01_MSG_T0_msms_6230;B_D140314_SGSDSsample7_R03_MSG_T0_msms_6228;B_D140314_SGSDSsample6_R01_MSG_T0_msms_6221	447.886	447.888	16.2955	18.2955	345686,345685,345684,345688,345698,345699,345692,345687,345701,345691,345690,345697,345700,345695,345702,345694,345696,345693,345689,345703	20	1339.64	3	17.854	20		0.65076	17.517;17.412;16.966;17.593;NA;NA;NA;17.248;NA;17.364;17.188;16.992;17.497;17.232;17.107;17.703;17.376;17.396;17.619;17.335;17.085;17.055;17.048;17.256	447.552856303216;447.553165986412;447.553089182844;447.552929539579;NA;NA;NA;447.552778241058;NA;447.552958058308;447.552895196203;447.552907919962;447.552557239956;447.552863063004;447.552663676979;447.552585020368;447.552874052933;447.552673068109;447.553035271487;447.552698797017;447.552648787849;447.552719310745;447.552854288211;447.552598884149	NaN;NaN;22.578;NaN;NA;NA;NA;NaN;NA;15.387;20.096;NaN;NaN;20.096;16.773;13.137;14.687;NaN;27.967;13.137;19.74;12.796;NaN;NaN	2	0.2215	0.1165	-0.3295	0.2975	0.0936621	-0.551841	0.332704	-0.0475	0.0165179	0.0685	-0.1075	-0.3035	0.2015	-0.0635	-0.1885	0.4075	0.0805	0.1005	0.3235	0.0395	-0.2105	-0.2405	-0.2475	-0.0395	0.0021544	0.0032165	0.0039264	0.0019018	0.00421818	0.00459157	0.00291118	0.00349	0.00448163	0.0021088	0.0030324	0.0046699	0.0026751	0.0039396	0.0048998	0.0024902	0.0033729	0.0049898	0.0026217	0.0036911	0.0044826	0.0026787	0.0032198	0.0051972	target	FALSE	Q96AE4
Feature_8553_i	671.327	17.3095	RPLEDGDQPDAK	Q96AE4	B_D140314_SGSDSsample4_R02_MSG_T0_msms_6105;B_D140314_SGSDSsample6_R02_MSG_T0_msms_6365;B_D140314_SGSDSsample4_R01_MSG_T0_msms_6015;B_D140314_SGSDSsample5_R03_MSG_T0_msms_6249;B_D140314_SGSDSsample3_R02_MSG_T0_msms_6038;B_D140314_SGSDSsample2_R03_MSG_T0_msms_6019;B_D140314_SGSDSsample7_R02_MSG_T0_msms_6323;B_D140314_SGSDSsample5_R02_MSG_T0_msms_6216;B_D140314_SGSDSsample2_R02_MSG_T0_msms_6102;B_D140314_SGSDSsample4_R03_MSG_T0_msms_5988;B_D140314_SGSDSsample8_R01_MSG_T0_msms_6186;B_D140314_SGSDSsample8_R02_MSG_T0_msms_6167;B_D140314_SGSDSsample1_R02_MSG_T0_msms_5939;B_D140314_SGSDSsample5_R01_MSG_T0_msms_6116;B_D140314_SGSDSsample1_R01_MSG_T0_msms_5901;B_D140314_SGSDSsample3_R03_MSG_T0_msms_5959;B_D140314_SGSDSsample6_R03_MSG_T0_msms_6262;B_D140314_SGSDSsample6_R01_MSG_T0_msms_6213;B_D140314_SGSDSsample3_R01_MSG_T0_msms_5922;B_D140314_SGSDSsample2_R01_MSG_T0_msms_5899;B_D140314_SGSDSsample8_R03_MSG_T0_msms_6200	671.326	671.328	16.3095	18.3095	1932256,1932262,1932255,1932260,1932253,1932251,1932264,1932259,1932268,1932250,1932257,1932265,1932266,1932248,1932258,1932247,1932254,1932269,1932263,1932270,1932261,1932252,1932249,1932267	24	1339.64	2	31.2148	24		0.62987	17.47;17.436;16.984;17.53;17.383;16.802;17.756;17.255;17.399;17.328;17.18;17.011;17.482;17.2;17.114;17.672;17.387;17.431;17.612;17.291;17.168;17.044;17.075;17.291	670.825897948826;670.826122453075;670.825812722251;670.825903279377;670.825587437054;670.825582710482;670.825766962536;670.825929207831;670.82571250766;670.826119832989;670.826082161318;670.825964142364;670.825779785506;670.825655472955;670.825538168062;670.825704911173;670.825727505556;670.825582550709;670.82606699236;670.825882599334;670.825435813472;670.825687134487;670.826016143241;670.825694916787	44.309;36.334;NaN;27.115;27.329;35.224;27.329;19.762;25.938;26.673;25.938;26.514;20.304;18.312;29.743;44.309;52.278;25.386;NaN;34.721;NaN;25.386;62.303;20.304	2	0.1605	0.1265	-0.3255	0.2205	0.0735	-0.5075	0.4465	-0.0545	0.0895	0.0185	-0.1295	-0.2985	0.1725	-0.1095	-0.1955	0.3625	0.0775	0.1215	0.3025	-0.0185	-0.1415	-0.2655	-0.2345	-0.0185	0.0031002	0.0049008	0.0059095	0.0029098	0.006203	0.0068903	0.0040847	0.0048971	0.0064155	0.0030355	0.0043379	0.0067929	0.0036865	0.0060335	0.0071278	0.0034293	0.0051474	0.0073885	0.0038528	0.0051692	0.0066398	0.0037724	0.0046164	0.0075328	target	FALSE	Q96AE4
Feature_8556_i	649.351	62.312	RPLDDGVGNQLGALVHQR	Q96I24	B_D140314_SGSDSsample3_R02_MSG_T0_msms_27059	649.35	649.352	61.312	63.312	1790106	1	1944.03	3	30.974	1		1	NA;NA;NA;NA;NA;NA;NA;62.312;NA;NA;NA;NA;NA;NA;NA;NA;NA;NA;NA;NA;NA;NA;NA;NA	NA;NA;NA;NA;NA;NA;NA;NaN;NA;NA;NA;NA;NA;NA;NA;NA;NA;NA;NA;NA;NA;NA;NA;NA	NA;NA;NA;NA;NA;NA;NA;30.974;NA;NA;NA;NA;NA;NA;NA;NA;NA;NA;NA;NA;NA;NA;NA;NA	2	0.702279	0.32076	-0.537229	0.978569	0.182423	-0.475379	1.04102	0	0.274591	0.341023	-0.263305	-0.233859	0.388541	0.0356552	-0.641228	0.760381	-0.305148	0.012758	0.686575	-0.327389	-0.120741	-0.211964	-0.251318	-0.0389043	0.00348055	0.00439085	0.00624299	0.00263619	0.00576947	0.00691452	0.00458077	0.00523779	0.00678802	0.00360539	0.00540667	0.0072998	0.00381444	0.00530461	0.00737449	0.00314412	0.00515421	0.00730722	0.00371991	0.00561051	0.00630486	0.00403291	0.00478963	0.00810659	target	FALSE	Q96I24
Feature_8557_i	602.29	39.376	RPKEEEWDPEYTPK	Q9NYF8	B_D140314_SGSDSsample2_R03_MSG_T0_msms_16168;B_D140314_SGSDSsample3_R01_MSG_T0_msms_16435;B_D140314_SGSDSsample8_R03_MSG_T0_msms_16306;B_D140314_SGSDSsample7_R03_MSG_T0_msms_16560	602.289	602.291	38.376	40.376	1469593,1469604,1469599,1469591,1469606,1469596,1469607,1469595,1469598,1469605,1469584,1469601,1469602,1469590,1469592,1469588,1469594,1469589,1469603,1469600,1469585,1469597,1469587,1469586	24	1802.85	3	29.2727	24		1	40.076;39.854;38.558;40.198;39.691;38.612;40.551;39.321;39.557;39.509;39.013;39.141;39.814;39.422;38.552;40.149;39.012;39.387;40.096;39.011;39.376;38.691;38.882;39.201	601.95589950443;601.956636843177;601.956022871244;601.956126841125;601.955719857942;601.955804522018;601.956278477336;601.955714958729;601.954766976332;601.956284812817;601.955996334253;601.956148610832;601.95594981886;601.956330707546;601.955392602903;601.955982783423;601.955370993473;601.956041955682;601.956602729903;601.95612998863;NaN;601.955902097616;601.956137053144;601.956019813982	NaN;NaN;NaN;NaN;NaN;31.827;23.456;NaN;NaN;NaN;NaN;NaN;NaN;NaN;NaN;NaN;NaN;NaN;NaN;NaN;31.827;NaN;NaN;29.981	1	0.7	0.478	-0.818	0.822	0.315	-0.764	1.175	-0.055	0.181	0.133	-0.363	-0.235	0.438	0.046	-0.824	0.773	-0.364	0.011	0.72	-0.365	0	-0.685	-0.494	-0.175	0.0030776	0.0042197	0.0055275	0.002406	0.0055459	0.0062321	0.0041264	0.0047258	0.0061993	0.0030939	0.0046007	0.006626	0.0035133	0.0051162	0.0067155	0.0030716	0.0046835	0.0067286	0.0034666	0.005035	0.00594405	0.0038964	0.0043691	0.0072647	target	FALSE	Q9NYF8
Feature_8558_i	477.799	31.0265	RPIVGLGGGK	Q13643	B_D140314_SGSDSsample4_R02_MSG_T0_msms_12317;B_D140314_SGSDSsample2_R01_MSG_T0_msms_12557	477.798	477.8	30.0265	32.0265	562966,562963,562954,562957,562968,562953,562960,562961,562956,562959,562971,562962,562964,562965,562973,562967,562970,562955,562972,562975,562958,562974,562969	23	952.582	2	25.1625	23		0.4452	31.784;31.439;30.417;32.03;31.246;30.11;32.09;30.869;31.238;31.177;30.556;30.604;31.406;31.031;NA;31.936;30.751;31.012;31.801;30.725;31.022;30.571;30.618;31.067	477.298157510214;477.298217783012;477.298206300969;477.298084889327;477.297501043648;477.298274152384;477.297899680252;477.297683759206;477.297720946042;477.297939257094;477.298195263221;477.29771636102;477.297606544581;477.29800684965;NA;477.297741440695;477.297878335001;477.297921616858;477.298357927798;477.297602125465;477.297493873926;477.297682323682;477.298004218081;477.297373082325	NaN;NaN;NaN;23.071;NaN;NaN;NaN;NaN;NaN;NaN;27.254;NaN;NaN;NaN;NA;NaN;NaN;NaN;NaN;NaN;NaN;NaN;NaN;NaN	1	0.7575	0.4125	-0.6095	1.0035	0.2195	-0.9165	1.0635	-0.1575	0.2115	0.1505	-0.4705	-0.4225	0.3795	0.0045	-0.507834	0.9095	-0.2755	-0.0145	0.7745	-0.3015	-0.0045	-0.4555	-0.4085	0.0405	0.0023669	0.0033769	0.0043043	0.0019334	0.0044888	0.0048942	0.0032639	0.0038253	0.004905	0.0023943	0.0035103	0.0051722	0.0028974	0.0041009	0.00527316	0.0026004	0.0036389	0.0053301	0.0027857	0.0040614	0.0047468	0.0030286	0.003495	0.0057133	target	FALSE	Q13643
Feature_8559_i	779.907	42.3285	RPISADSAIMNPASK	Q00610	B_D140314_SGSDSsample7_R03_MSG_T0_msms_18054;B_D140314_SGSDSsample8_R01_MSG_T0_msms_17791;B_D140314_SGSDSsample8_R02_MSG_T0_msms_17827	779.906	779.908	41.3285	43.3285	2536726,2536721,2536719,2536714,2536715,2536725,2536724,2536717,2536727,2536722,2536718,2536723,2536716,2536728,2536720	15	1556.8	2	40.4403	15		0.44494	43.254;NA;41.75;NA;NA;41.765;43.743;NA;42.787;42.636;NA;NA;42.916;NA;41.663;43.307;42.151;NA;NA;42.121;42.457;42.088;42.2;42.48	779.405215405056;NA;779.406847735605;NA;NA;779.406262225982;779.406430568462;NA;779.405311001063;779.406220727067;NA;NA;779.406074634257;NA;779.406327304954;779.40557522275;779.405616248528;NA;NA;779.40578164264;779.406779840244;779.405143543875;779.406369999295;779.406654855591	NaN;NA;NaN;NA;NA;NaN;NaN;NA;NaN;NaN;NA;NA;NaN;NA;NaN;NaN;NaN;NA;NA;NaN;22.917;43.628;54.776;NaN	1	0.9255	0.336249	-0.5785	0.742495	0.26292	-0.5635	1.4145	-0.0323775	0.4585	0.3075	-0.336666	-0.233405	0.5875	-0.0242062	-0.6655	0.9785	-0.1775	0.0174979	0.631045	-0.2075	0.1285	-0.2405	-0.1285	0.1515	0.0034276	0.00579332	0.0072468	0.00312685	0.00668939	0.0082971	0.0048797	0.00578198	0.0075134	0.0037961	0.00563179	0.00815229	0.0041703	0.00691717	0.0082045	0.0036163	0.0061804	0.00857961	0.00439297	0.0061032	0.0075147	0.0045997	0.0053478	0.008924	target	FALSE	Q00610
Feature_8562_i	828.357	51.796	RPIGSWECSVCCVSNNAEDNK	P49790	B_D140314_SGSDSsample6_R01_MSG_T0_msms_22435;B_D140314_SGSDSsample1_R01_MSG_T0_msms_22122;B_D140314_SGSDSsample2_R01_MSG_T0_msms_22165;B_D140314_SGSDSsample1_R02_MSG_T0_msms_22061;B_D140314_SGSDSsample5_R01_MSG_T0_msms_22294;B_D140314_SGSDSsample7_R01_MSG_T0_msms_22338;B_D140314_SGSDSsample4_R01_MSG_T0_msms_22181;B_D140314_SGSDSsample6_R02_MSG_T0_msms_22279;B_D140314_SGSDSsample3_R01_MSG_T0_msms_22178;B_D140314_SGSDSsample2_R02_MSG_T0_msms_22304;B_D140314_SGSDSsample3_R02_MSG_T0_msms_22196;B_D140314_SGSDSsample1_R03_MSG_T0_msms_22107;B_D140314_SGSDSsample5_R02_MSG_T0_msms_22398;B_D140314_SGSDSsample7_R03_MSG_T0_msms_22350;B_D140314_SGSDSsample8_R03_MSG_T0_msms_22182;B_D140314_SGSDSsample8_R01_MSG_T0_msms_22265;B_D140314_SGSDSsample8_R02_MSG_T0_msms_22241	828.356	828.358	50.796	52.796	2753966,2753956,2753959,2753957,2753964,2753968,2753973,2753963,2753967,2753974,2753961,2753976,2753978,2753960,2753962,2753958,2753977,2753965,2753969,2753972,2753970,2753975,2753971	23	2481.05	3	24.1854	23		0.44494	52.402;52.102;51.13;52.624;52.144;51.278;52.719;51.894;NA;52.08;51.567;51.653;52.227;51.796;51.255;52.49;51.499;51.858;52.472;51.568;51.742;51.575;51.55;51.718	828.022785837776;828.023257867327;828.022398540596;828.023317476054;828.023815565898;828.02335577516;828.022243760997;828.022974017979;NA;828.022456056396;828.022978467068;828.023487200047;828.022834775244;828.023150678373;828.022868868017;828.023082024096;828.022067100721;828.023088077166;828.022527031347;828.02336327824;828.023691041735;828.023880971383;828.022949088357;828.022701756154	42.309;41.711;15.506;25.207;15.241;NaN;24.548;44.089;NA;11.057;NaN;NaN;28.65;9.564;NaN;17.43;11.3;NaN;28.178;NaN;16.506;17.148;19.587;43.12	1	0.606	0.306	-0.666	0.828	0.348	-0.518	0.923	0.098	0.23918	0.284	-0.229	-0.143	0.431	0	-0.541	0.694	-0.297	0.062	0.676	-0.228	-0.054	-0.221	-0.246	-0.078	0.0035569	0.0061468	0.0077968	0.0032274	0.0069452	0.0089486	0.0052822	0.0061648	0.00805903	0.0041265	0.0061514	0.0087865	0.0043871	0.0072391	0.0087033	0.0036806	0.0066565	0.0091114	0.0046376	0.0065029	0.0078972	0.0048382	0.0056592	0.009518	target	FALSE	P49790
Feature_8565_i	824.168	82.506	RPHNAIFVNFEDEEVPKQPLEAAAQTWR	Q9Y5Q8	B_D140314_SGSDSsample3_R02_MSG_T0_msms_36518;B_D140314_SGSDSsample1_R03_MSG_T0_msms_36590;B_D140314_SGSDSsample2_R02_MSG_T0_msms_36556;B_D140314_SGSDSsample6_R02_MSG_T0_msms_36661;B_D140314_SGSDSsample4_R02_MSG_T0_msms_36442	824.167	824.169	81.506	83.506	2736615,2736613,2736622,2736623,2736614,2736617,2736621,2736620,2736619,2736616,2736618,2736624,2736625	13	3291.64	4	21.101	13		0.44553	NA;NA;82.095;NA;82.602;NA;83.341;82.506;82.705;NA;82.154;82.33;82.959;82.562;NA;83.305;82.187;NA;NA;82.153;82.319;NA;NA;NA	NA;NA;823.917029033581;NA;823.918638051311;NA;823.917460443097;823.918200591699;823.916702135477;NA;823.9157260708;823.917046661151;823.913934245676;823.915672166659;NA;823.917968323574;823.915875660295;NA;NA;823.916657013122;823.916322063752;NA;NA;NA	NA;NA;39.893;NA;22.979;NA;NaN;17.216;NaN;NA;14.264;NaN;NaN;NaN;NA;NaN;11.153;NA;NA;NaN;NaN;NA;NA;NA	1	0.829677	0.215338	-0.411	0.970751	0.096	-0.385623	0.835	0	0.199	0.440418	-0.352	-0.176	0.453	0.056	-0.51484	0.799	-0.319	-0.0520558	0.651048	-0.353	-0.187	-0.26283	-0.244909	-0.165831	0.00369419	0.00571073	0.0082546	0.00355326	0.0071106	0.00907036	0.0054597	0.0064684	0.0080864	0.00441223	0.0063455	0.0089644	0.0046124	0.0071611	0.00898749	0.0037979	0.0066351	0.00923906	0.0049142	0.0067929	0.0078818	0.00425728	0.00599137	0.00970819	target	FALSE	Q9Y5Q8
Feature_8567_i	811.114	64.276	RPHLSVILVGENPASHSYVLNK	P13995	B_D140314_SGSDSsample3_R02_MSG_T0_msms_28024;B_D140314_SGSDSsample1_R02_MSG_T0_msms_27964;B_D140314_SGSDSsample4_R01_MSG_T0_msms_28086	811.113	811.115	63.276	65.276	2677880,2677870,2677868,2677875,2677877,2677874,2677883,2677867,2677881,2677869,2677878,2677884,2677886,2677879,2677882,2677876,2677885,2677873,2677872,2677871	20	2429.32	3	23.0617	20		0.44494	NA;64.672;63.716;NA;64.478;63.843;65.595;64.341;64.735;64.607;63.949;64.115;NA;64.458;63.532;65.22;63.928;64.375;65.136;63.906;64.276;63.928;64.041;NA	NA;810.781273949349;810.779810280382;NA;810.780073634087;810.778307102832;810.778700074619;810.780079051584;810.780223780719;810.780153930103;810.779884266312;810.779470048005;NA;810.780049009846;810.779334870883;810.778918687872;810.779865451171;810.780614644065;810.779734361933;810.779495636279;810.779547651799;810.780050848303;810.780004600057;NA	NA;28.505;NaN;NA;NaN;NaN;NaN;21.37;NaN;19.31;NaN;NaN;NA;NaN;NaN;NaN;NaN;NaN;NaN;NaN;NaN;NaN;NaN;NA	2	0.70153	0.396	-0.56	0.969902	0.202	-0.433	1.319	0.065	0.459	0.331	-0.327	-0.161	0.382894	0.182	-0.744	0.944	-0.348	0.099	0.86	-0.37	0	-0.348	-0.235	-0.048726	0.00364998	0.0057637	0.007863	0.00329584	0.0068268	0.0088352	0.005279	0.0062095	0.0079551	0.0042934	0.0063203	0.0087129	0.00437789	0.0068795	0.0087409	0.0036133	0.00654	0.0090028	0.0046127	0.0066019	0.007698	0.0045054	0.0056937	0.00960485	target	FALSE	P13995
Feature_8571_i	415.874	40.8165	RPGYGAYDAFK	P05198	B_D140314_SGSDSsample8_R02_MSG_T0_msms_17106	415.873	415.875	39.8165	41.8165	109254,109267,109271,109260,109268,109274,109263,109257,109261,109253,109272,109269,109266,109273,109270,109259,109258,109255,109265,109262,109275,109264,109256	23	1243.6	3	22.046	23		0.59989	41.515;NA;40.089;41.661;41.007;40.001;41.989;40.801;40.896;41.045;40.526;40.496;41.187;40.832;39.977;41.53;40.438;40.79;41.438;40.539;40.88;40.342;40.526;40.838	415.53947366141;NA;415.540260249788;415.540358034229;415.540086906808;415.540170314481;415.539858736376;415.540375951383;415.539934904307;415.540060513373;415.539973548787;415.540194804464;415.539790299197;415.540433024586;415.540053245619;415.539929689696;415.540254423456;415.540024241287;415.540156874639;415.539985652354;415.54031131111;415.539870998463;415.540225590259;415.540113570346	NaN;NA;NaN;NaN;NaN;NaN;NaN;NaN;NaN;NaN;NaN;NaN;NaN;NaN;NaN;NaN;NaN;NaN;NaN;NaN;NaN;NaN;22.046;NaN	2	0.6985	0.343069	-0.7275	0.8445	0.1905	-0.8155	1.1725	-0.0155	0.0795	0.2285	-0.2905	-0.3205	0.3705	0.0155	-0.8395	0.7135	-0.3785	-0.0265	0.6215	-0.2775	0.0635	-0.4745	-0.2905	0.0215	0.0021354	0.00289888	0.0038214	0.0016273	0.0038517	0.0043004	0.002933	0.0033982	0.0043538	0.0021759	0.0032368	0.004626	0.0025504	0.0034997	0.0046657	0.0022322	0.0032007	0.0046691	0.00242	0.0036166	0.0041121	0.0027454	0.0030838	0.0050783	target	FALSE	P05198
Feature_8572_i	623.308	40.785	RPGYGAYDAFK	P05198	B_D140314_SGSDSsample8_R02_MSG_T0_msms_17049;B_D140314_SGSDSsample6_R01_MSG_T0_msms_17376;B_D140314_SGSDSsample5_R03_MSG_T0_msms_16949;B_D140314_SGSDSsample5_R01_MSG_T0_msms_17244;B_D140314_SGSDSsample7_R01_MSG_T0_msms_17208;B_D140314_SGSDSsample7_R02_MSG_T0_msms_17143;B_D140314_SGSDSsample8_R01_MSG_T0_msms_17040;B_D140314_SGSDSsample8_R03_MSG_T0_msms_17060;B_D140314_SGSDSsample3_R01_MSG_T0_msms_17152;B_D140314_SGSDSsample6_R03_MSG_T0_msms_17087	623.307	623.309	39.785	41.785	1618171,1618178,1618182,1618180,1618166,1618181,1618165,1618164,1618168,1618176,1618169,1618170,1618172,1618179,1618163,1618175,1618167,1618177,1618173,1618174	20	1243.6	2	26.3871	20		0.52603	41.482;NA;NA;41.555;NA;40.139;41.994;40.819;40.938;NA;40.558;40.555;41.212;40.778;40.001;41.514;40.47;40.785;41.438;40.504;40.874;40.327;40.531;40.844	622.80598064983;NA;NA;622.806967181832;NA;622.80635661597;622.806273500733;622.80667056258;622.806340804865;NA;622.80639437974;622.806546025619;622.80639169883;622.806819105453;622.806343986132;622.806270281944;622.806599669435;622.806351230211;622.806950863217;622.806132449465;622.806655086081;622.806320434051;622.807063231287;622.806811976088	NaN;NA;NA;NaN;NA;NaN;28.399;NaN;NaN;NA;NaN;NaN;22.086;NaN;19.271;30.254;NaN;19.787;22.74;30.254;NaN;38.086;22.74;30.254	2	0.697	0.343212	-0.618121	0.77	0.263973	-0.646	1.209	0.034	0.153	0.157788	-0.227	-0.23	0.427	-0.007	-0.784	0.729	-0.315	0	0.653	-0.281	0.089	-0.458	-0.254	0.059	0.0032	0.00436477	0.00574001	0.0024815	0.00568983	0.0064772	0.0042413	0.0048664	0.0063829	0.00318749	0.0047612	0.0068396	0.0036045	0.0053059	0.0069029	0.0031387	0.0048623	0.0069478	0.0035762	0.0051821	0.0061245	0.0039985	0.0044983	0.0074925	target	FALSE	P05198
Feature_8573_i	526.958	111.185	RPGWVEYFIAALR	Q7Z434	B_D140314_SGSDSsample2_R01_MSG_T0_msms_50110;B_D140314_SGSDSsample6_R01_MSG_T0_msms_50308;B_D140314_SGSDSsample1_R01_MSG_T0_msms_50062;B_D140314_SGSDSsample2_R02_MSG_T0_msms_49941;B_D140314_SGSDSsample1_R02_MSG_T0_msms_49694;B_D140314_SGSDSsample1_R03_MSG_T0_msms_49996;B_D140314_SGSDSsample5_R01_MSG_T0_msms_50060	526.957	526.959	110.185	112.185	926276,926269,926272,926266,926270,926267,926277,926275,926268,926282,926280,926271,926278,926274,926273,926279,926281	17	1576.85	3	27.4196	17		0.56346	112.27;111.37;110.92;112.56;111.35;110.92;NA;111.21;111.27;111.85;111.06;NA;111.82;NA;NA;112.28;110.74;111.16;111.69;NA;110.74;NA;110.29;NA	526.624088115802;526.625703143166;526.624908253934;526.624837966966;526.6242707816;526.625177363122;NA;526.623165319505;526.624894136854;526.624521049452;526.624155432679;NA;526.624168338184;NA;NA;526.624486992239;526.624358084561;526.62465980788;526.624777338146;NA;526.62528634609;NA;526.624184306642;NA	26.969;40.577;26.627;30.059;12.627;NaN;NA;NaN;NaN;NaN;NaN;NA;14.353;NA;NA;40.725;NaN;NaN;NaN;NA;NaN;NA;NaN;NA	1	1.085	0.185	-0.265	1.375	0.165	-0.265	0.790592	0.025	0.085	0.665	-0.125	-0.125908	0.635	-0.257131	-0.374323	1.095	-0.445	-0.025	0.505	-0.237016	-0.445	-0.410491	-0.895	-0.475057	0.0029417	0.0035278	0.005555	0.002464	0.00509	0.0056793	0.00400161	0.0047428	0.0056806	0.0031248	0.0044524	0.00624019	0.0035719	0.00457296	0.00627691	0.0029829	0.0041102	0.006154	0.0034792	0.00489467	0.0053204	0.00355983	0.0044435	0.0067386	target	FALSE	Q7Z434
Feature_8574_i	478.248	43.535	RPGEEGTVMSLAGK	O96008	B_D140314_SGSDSsample1_R02_MSG_T0_msms_18237;B_D140314_SGSDSsample8_R01_MSG_T0_msms_18293;B_D140314_SGSDSsample4_R01_MSG_T0_msms_18334;B_D140314_SGSDSsample1_R03_MSG_T0_msms_18140;B_D140314_SGSDSsample3_R02_MSG_T0_msms_18213;B_D140314_SGSDSsample6_R02_MSG_T0_msms_18357;B_D140314_SGSDSsample7_R02_MSG_T0_msms_18418;B_D140314_SGSDSsample8_R03_MSG_T0_msms_18386	478.247	478.249	42.535	44.535	566661,566652,566655,566651,566656,566662,566658,566643,566659,566649,566657,566646,566654,566644,566653,566660,566664,566645,566663,566647,566648,566650	22	1430.72	3	20.3724	22		0.51346	44.222;43.941;42.706;44.34;43.79;42.783;44.65;43.514;43.733;43.654;43.082;43.317;43.944;NA;42.68;44.293;43.134;NA;44.248;43.166;43.565;43.048;43.208;43.535	477.912942179038;477.912776860686;477.913593486957;477.913320934586;477.91307759815;477.914791893731;477.912426689223;477.913924384078;477.912513794178;477.913705453038;477.913834866357;477.914080142643;477.912852328936;NA;477.913869273965;477.913223421399;477.914859209595;NA;477.913121198261;477.914450094052;477.914177823668;477.913878265304;477.914226203259;477.913278939488	NaN;18.413;17.8;NaN;NaN;NaN;NaN;17.744;NaN;30.961;NaN;NaN;NaN;NA;NaN;NaN;23.842;NA;NaN;18.102;NaN;18.102;NaN;18.015	2	0.687	0.406	-0.829	0.805	0.255	-0.752	1.115	-0.021	0.198	0.119	-0.453	-0.218	0.409	-0.0301556	-0.855	0.758	-0.401	0.020716	0.713	-0.369	0.03	-0.487	-0.327	0	0.0024805	0.0033345	0.0044184	0.001855	0.0044119	0.0049583	0.003402	0.0039271	0.0050359	0.00253	0.0037768	0.00536	0.002942	0.00400083	0.0053889	0.0025576	0.003691	0.00536916	0.0027812	0.0041844	0.0047234	0.0031912	0.0035578	0.0058756	target	FALSE	O96008
Feature_8575_i	716.868	43.551	RPGEEGTVMSLAGK	O96008	B_D140314_SGSDSsample2_R03_MSG_T0_msms_18151;B_D140314_SGSDSsample1_R03_MSG_T0_msms_18143;B_D140314_SGSDSsample3_R03_MSG_T0_msms_18180;B_D140314_SGSDSsample2_R01_MSG_T0_msms_18295;B_D140314_SGSDSsample3_R01_MSG_T0_msms_18395;B_D140314_SGSDSsample7_R01_MSG_T0_msms_18513;B_D140314_SGSDSsample2_R02_MSG_T0_msms_18411;B_D140314_SGSDSsample8_R03_MSG_T0_msms_18372;B_D140314_SGSDSsample4_R02_MSG_T0_msms_18168;B_D140314_SGSDSsample3_R02_MSG_T0_msms_18223	716.867	716.869	42.551	44.551	2202421,2202418,2202411,2202408,2202414,2202409,2202412,2202419,2202416,2202410,2202417,2202415,2202420,2202413,2202422,2202423	16	1430.72	2	32.0266	16		0.45686	44.189;43.91;42.683;44.34;43.797;42.753;44.641;43.551;43.723;NA;43.062;NA;NA;NA;42.644;NA;NA;NA;44.271;43.179;NA;43.05;43.175;43.584	716.364530652003;716.36409575371;716.367480186749;716.364341349462;716.366535090195;716.369693433026;716.364824239854;716.365419742921;716.365320242313;NA;716.368719790489;NA;NA;NA;716.366984929751;NA;NA;NA;716.365908951183;716.365656595004;NA;716.368018187081;716.368491803452;716.368015738777	NaN;NaN;33.088;40.589;24.853;40.589;39.917;41.283;39.918;NA;17.367;NA;NA;NA;NaN;NA;NA;NA;24.853;NaN;NA;NaN;NaN;17.809	2	0.638	0.359	-0.868	0.789	0.246	-0.798	1.09	0	0.172	0.178503	-0.489	-0.227556	0.411313	-0.0302316	-0.907	0.715498	-0.280014	0.0207588	0.72	-0.372	0.03449	-0.501	-0.376	0.033	0.0034054	0.0051693	0.0066582	0.0028546	0.0062568	0.0075691	0.0046696	0.0054386	0.0071093	0.00358794	0.0053281	0.00766159	0.00395625	0.00623762	0.0077235	0.00344773	0.00565148	0.00792196	0.0040644	0.0057734	0.00695099	0.0044081	0.0050305	0.0084015	target	FALSE	O96008
Feature_8576_i	736.735	114.29	RPFSQCLSTIISPLFAELK	Q9Y6E0	B_D140314_SGSDSsample1_R03_MSG_T0_msms_51488;B_D140314_SGSDSsample1_R02_MSG_T0_msms_51096;B_D140314_SGSDSsample6_R01_MSG_T0_msms_51645;B_D140314_SGSDSsample6_R02_MSG_T0_msms_51517;B_D140314_SGSDSsample8_R02_MSG_T0_msms_51224;B_D140314_SGSDSsample5_R02_MSG_T0_msms_51326;B_D140314_SGSDSsample7_R01_MSG_T0_msms_51359;B_D140314_SGSDSsample1_R01_MSG_T0_msms_51406;B_D140314_SGSDSsample3_R02_MSG_T0_msms_51260;B_D140314_SGSDSsample4_R03_MSG_T0_msms_51264;B_D140314_SGSDSsample3_R01_MSG_T0_msms_51213;B_D140314_SGSDSsample5_R01_MSG_T0_msms_51508;B_D140314_SGSDSsample5_R03_MSG_T0_msms_51375;B_D140314_SGSDSsample3_R03_MSG_T0_msms_51042;B_D140314_SGSDSsample2_R03_MSG_T0_msms_51423;B_D140314_SGSDSsample2_R02_MSG_T0_msms_51338;B_D140314_SGSDSsample4_R01_MSG_T0_msms_51473	736.734	736.736	113.29	115.29	2311608,2311607,2311619,2311620,2311622,2311617,2311621,2311606,2311612,2311615,2311611,2311616,2311624,2311618,2311625,2311613,2311610,2311627,2311609,2311623,2311614,2311626	22	2206.18	3	24.9944	22		0.44824	115.3;114.45;114.18;115.38;114.38;114.15;115.07;114.35;114.29;114.91;114.37;114.12;114.92;114.07;113.85;115.22;114.2;114.28;114.77;NA;114.05;NA;113.71;113.56	736.400597109555;736.400250040538;736.397442935681;736.400878667602;736.399000284175;736.398835806957;736.400874419313;736.398930686749;736.401463773278;736.399921657486;736.40023073072;736.398972707508;736.399939225336;736.400546643298;736.400606624842;736.400635479829;736.399813978486;736.398140789696;736.399081890618;NA;736.398925443264;NA;736.399543033548;736.400768079513	32.181;22.874;12.133;NaN;22.435;12.848;23.1;33.405;14.77;39.657;NaN;15.254;22.874;14.77;18.784;36.637;39.657;NaN;25.508;NA;NaN;NA;38.017;NaN	1	1.01	0.16	-0.11	1.09	0.09	-0.14	0.78	0.06	0	0.62	0.08	-0.17	0.63	-0.22	-0.44	0.93	-0.09	-0.01	0.48	-0.208962	-0.24	-0.403813	-0.58	-0.73	0.0037199	0.0051726	0.0078578	0.0035412	0.0067255	0.0081128	0.0052184	0.0062034	0.0074312	0.0041419	0.0058291	0.0083954	0.0045454	0.006764	0.0085144	0.0038015	0.005854	0.0084722	0.0047918	0.00646319	0.0073171	0.00462162	0.0059116	0.0088225	target	FALSE	Q9Y6E0
Feature_8577_i	516.935	52.294	RPFLASECTELPK	Q9ULR0	B_D140314_SGSDSsample4_R03_MSG_T0_msms_22439	516.934	516.936	51.294	53.294	853955,853953,853954,853951,853949,853956,853957,853950,853959,853947,853952,853962,853964,853948,853958,853963,853960,853965,853961,853966	20	1546.78	3	18.731	20		0.74859	53.119;NA;51.672;53.366;52.727;51.766;NA;52.417;52.629;52.667;52.006;52.182;52.792;52.387;51.684;NA;52.086;NA;53.27;52.066;52.333;52.103;52.095;52.294	516.598849568165;NA;516.601258194849;516.599417577179;516.601254712406;516.6004131039;NA;516.600324258811;516.598594227764;516.601082095617;516.600556850073;516.600993233589;516.599803051778;516.601140435234;516.600700691906;NA;516.601123803699;NA;516.598729374192;516.600653538191;516.601121502825;516.600335716931;516.600932355251;516.600119416179	NaN;NA;NaN;NaN;NaN;NaN;NA;NaN;NaN;NaN;NaN;18.731;NaN;NaN;NaN;NA;NaN;NA;NaN;NaN;NaN;NaN;NaN;NaN	2	0.825	0.327761	-0.622	1.072	0.433	-0.528	0.991266	0.123	0.335	0.373	-0.288	-0.112	0.498	0.093	-0.61	0.7426	-0.208	0.0268251	0.976	-0.228	0.039	-0.191	-0.199	0	0.0027658	0.00355534	0.0048614	0.0020115	0.0047043	0.0054048	0.00377429	0.004303	0.0055405	0.0028376	0.0042838	0.0058854	0.0032077	0.0042468	0.0059038	0.0027004	0.0040427	0.00583701	0.0029983	0.0045965	0.0050826	0.0034637	0.0038893	0.0064697	target	FALSE	Q9ULR0
Feature_8578_i	774.899	52.424	RPFLASECTELPK	Q9ULR0	B_D140314_SGSDSsample7_R02_MSG_T0_msms_22583	774.898	774.9	51.424	53.424	2513093,2513096,2513091,2513099,2513094,2513087,2513090,2513086,2513092,2513104,2513097,2513088,2513102,2513084,2513100,2513103,2513089,2513098,2513101,2513095,2513085	21	1546.78	2	19.243	21		0.44494	53.103;52.765;51.697;53.369;52.753;51.741;NA;52.424;NA;52.674;52.026;52.15;52.92;52.426;51.684;53.248;52.072;52.463;53.255;52.042;52.375;NA;52.068;52.297	774.394976923788;774.397027526559;774.397088917292;774.396197156507;774.398112062512;774.397985803078;NA;774.397992975658;NA;774.397563760991;774.397791081409;774.396445210099;774.395397197017;774.396273214892;774.396929296419;774.396353920109;774.397787923927;774.396222177196;774.396382237478;774.397032863652;774.396733766166;NA;774.396666961044;774.398717002823	NaN;NaN;NaN;NaN;NaN;NaN;NA;NaN;NA;NaN;NaN;NaN;NaN;NaN;NaN;NaN;NaN;NaN;NaN;19.243;NaN;NA;NaN;NaN	2	0.679	0.341	-0.727	0.945	0.329	-0.683	0.992097	0	0.24268	0.25	-0.398	-0.274	0.496	0.002	-0.74	0.824	-0.352	0.039	0.831	-0.382	-0.049	-0.210412	-0.356	-0.127	0.0035674	0.0056401	0.0073405	0.003093	0.0065103	0.0083092	0.00502534	0.0058602	0.00764906	0.003951	0.0059092	0.0083206	0.0042076	0.0066793	0.0082994	0.0035412	0.0061994	0.0085677	0.004352	0.0062279	0.0074316	0.00463633	0.0053961	0.0090793	target	FALSE	Q9ULR0
Feature_8579_i	551.306	95.252	RPFGVSLLYIGWDK	P25789	B_D140314_SGSDSsample5_R01_MSG_T0_msms_42759;B_D140314_SGSDSsample7_R03_MSG_T0_msms_42565;B_D140314_SGSDSsample1_R03_MSG_T0_msms_42621;B_D140314_SGSDSsample1_R01_MSG_T0_msms_42731;B_D140314_SGSDSsample4_R02_MSG_T0_msms_42505;B_D140314_SGSDSsample2_R03_MSG_T0_msms_42535;B_D140314_SGSDSsample5_R02_MSG_T0_msms_42659;B_D140314_SGSDSsample4_R01_MSG_T0_msms_42748;B_D140314_SGSDSsample4_R03_MSG_T0_msms_42556;B_D140314_SGSDSsample7_R01_MSG_T0_msms_42684;B_D140314_SGSDSsample8_R02_MSG_T0_msms_42481;B_D140314_SGSDSsample3_R02_MSG_T0_msms_42541;B_D140314_SGSDSsample6_R01_MSG_T0_msms_42956;B_D140314_SGSDSsample8_R03_MSG_T0_msms_42286;B_D140314_SGSDSsample6_R03_MSG_T0_msms_42548;B_D140314_SGSDSsample2_R01_MSG_T0_msms_42721;B_D140314_SGSDSsample6_R02_MSG_T0_msms_42615;B_D140314_SGSDSsample5_R03_MSG_T0_msms_42480;B_D140314_SGSDSsample8_R01_MSG_T0_msms_42482;B_D140314_SGSDSsample3_R03_MSG_T0_msms_42445	551.305	551.307	94.252	96.252	1104952,1104965,1104959,1104944,1104943,1104950,1104946,1104953,1104949,1104951,1104958,1104961,1104947,1104955,1104962,1104964,1104957,1104945,1104956,1104963,1104954,1104960,1104948	23	1649.89	3	20.1383	23		0.51189	96.569;NA;95.065;96.735;95.769;95.031;96.653;95.526;95.674;96.126;95.252;95.373;96.069;95.362;94.686;96.486;95.025;95.334;96.083;94.943;95.065;94.848;94.891;94.823	550.97128895915;NA;550.971369347049;550.972352295465;550.972090019491;550.971570297319;550.971781936615;550.971564082991;550.971623604425;550.971176013921;550.97176936408;550.971463371583;550.971523337156;550.971934891689;550.971234036997;550.971623775972;550.971738100097;550.971994394869;550.971928852932;550.971497804531;550.971707492391;550.971598805558;550.971437131917;550.970914886369	25.322;NA;18.102;19.058;NaN;18.823;NaN;14.432;11.692;18.832;18.823;24.935;14.432;19.244;24.935;11.915;21.351;19.678;13.413;NaN;32.734;12.531;24.964;37.55	2	1.317	0.163406	-0.187	1.483	0.517	-0.221	1.401	0.274	0.422	0.874	0	0.121	0.817	0.11	-0.566	1.234	-0.227	0.082	0.831	-0.309	-0.187	-0.404	-0.361	-0.429	0.003053	0.00357342	0.0056439	0.0024706	0.0052365	0.0059046	0.0042074	0.0048169	0.005942	0.0032453	0.0046816	0.0064809	0.0036009	0.0046629	0.0065787	0.0029881	0.0043222	0.0063832	0.0034953	0.0050983	0.0054955	0.0034524	0.004502	0.0070041	target	FALSE	P25789
Feature_8580_i	826.455	95.08	RPFGVSLLYIGWDK	P25789	B_D140314_SGSDSsample8_R01_MSG_T0_msms_42512;B_D140314_SGSDSsample6_R02_MSG_T0_msms_42614;B_D140314_SGSDSsample8_R03_MSG_T0_msms_42292;B_D140314_SGSDSsample8_R02_MSG_T0_msms_42460;B_D140314_SGSDSsample4_R02_MSG_T0_msms_42535;B_D140314_SGSDSsample7_R02_MSG_T0_msms_42586;B_D140314_SGSDSsample2_R03_MSG_T0_msms_42541;B_D140314_SGSDSsample1_R03_MSG_T0_msms_42639;B_D140314_SGSDSsample4_R03_MSG_T0_msms_42587;B_D140314_SGSDSsample7_R03_MSG_T0_msms_42578;B_D140314_SGSDSsample5_R02_MSG_T0_msms_42679;B_D140314_SGSDSsample3_R02_MSG_T0_msms_42562	826.454	826.456	94.08	96.08	2745395,2745392,2745397,2745396,2745389,2745393,2745387,2745386,2745390,2745394,2745401,2745391,2745399,2745388,2745398,2745400	16	1649.89	2	37.7407	16		0.44494	NA;NA;95.095;NA;95.703;95.019;NA;95.508;95.692;NA;95.255;95.414;NA;95.373;94.673;NA;94.996;95.248;NA;94.941;95.065;94.88;94.871;94.841	NA;NA;825.953195445887;NA;825.954259738519;825.953213613696;NA;825.95444234621;825.952410157951;NA;825.952252143112;825.952679718839;NA;825.953994269417;825.953411461194;NA;825.952972283707;825.954051269395;NA;825.953577912753;825.953739629786;825.953919426339;825.95355238022;825.953263021667	NA;NA;30.872;NA;NaN;56.094;NA;53.528;NaN;NA;23.749;44.188;NA;43.084;NaN;NA;23.376;NaN;NA;39.266;33.886;40.715;31.185;32.946	2	0.877774	0.16439	0.015	0.909652	0.623	-0.061	0.882434	0.428	0.612	0.523019	0.175	0.334	0.497966	0.293	-0.407	0.819632	-0.084	0.168	0.534158	-0.139	-0.015	-0.2	-0.209	-0.239	0.00372197	0.0058213	0.0084775	0.00367912	0.0072445	0.0091343	0.00555319	0.0066017	0.0081079	0.00445167	0.0063277	0.0090765	0.00469942	0.0074067	0.009113	0.00390042	0.0066386	0.0093227	0.00505553	0.0068867	0.0079876	0.0044502	0.0061923	0.0096713	target	FALSE	P25789
Feature_8581_i	689.368	109.145	RPFGISALIVGFDFDGTPR	O14818	B_D140314_SGSDSsample1_R01_MSG_T0_msms_49293;B_D140314_SGSDSsample1_R02_MSG_T0_msms_48903;B_D140314_SGSDSsample5_R01_MSG_T0_msms_49248;B_D140314_SGSDSsample3_R03_MSG_T0_msms_48866;B_D140314_SGSDSsample2_R03_MSG_T0_msms_49171;B_D140314_SGSDSsample7_R03_MSG_T0_msms_48911;B_D140314_SGSDSsample3_R02_MSG_T0_msms_49054;B_D140314_SGSDSsample4_R02_MSG_T0_msms_49028;B_D140314_SGSDSsample5_R03_MSG_T0_msms_49087;B_D140314_SGSDSsample3_R01_MSG_T0_msms_48938;B_D140314_SGSDSsample4_R01_MSG_T0_msms_49224;B_D140314_SGSDSsample7_R01_MSG_T0_msms_49129;B_D140314_SGSDSsample8_R02_MSG_T0_msms_48698;B_D140314_SGSDSsample2_R02_MSG_T0_msms_49058;B_D140314_SGSDSsample6_R01_MSG_T0_msms_49458;B_D140314_SGSDSsample2_R01_MSG_T0_msms_49065;B_D140314_SGSDSsample5_R02_MSG_T0_msms_49091;B_D140314_SGSDSsample8_R01_MSG_T0_msms_48652;B_D140314_SGSDSsample6_R02_MSG_T0_msms_49267;B_D140314_SGSDSsample1_R03_MSG_T0_msms_49196;B_D140314_SGSDSsample7_R02_MSG_T0_msms_49148;B_D140314_SGSDSsample8_R03_MSG_T0_msms_48612	689.367	689.369	108.145	110.145	2045142,2045143,2045153,2045150,2045147,2045160,2045149,2045152,2045155,2045148,2045151,2045158,2045162,2045146,2045156,2045145,2045154,2045164,2045161,2045157,2045144,2045159,2045163	23	2064.08	3	24.99	23		1.2763	110.42;109.52;109.02;110.51;109.38;109.1;110.22;109.36;109.36;109.95;109.3;109.19;109.92;109.03;108.59;110.32;109.02;NA;109.79;108.77;108.85;108.33;108.53;108.44	689.034184089706;689.035418260063;689.034143233736;689.034321457213;689.034349394813;689.033633205021;689.034540506315;689.034208339715;689.034491679607;689.03463044577;689.033962673599;689.033754573896;689.034123268407;689.034934668536;689.033556438958;689.034504729753;689.034304499883;NA;689.034598988272;689.033869069197;689.034832993609;689.033862497574;689.033599175317;NaN	31.462;15.592;22.874;17.021;23.799;32.181;15.254;25.198;14.77;15.422;27.149;NaN;19.292;15.09;25.824;15.422;25.824;NA;33.308;32.55;22.313;40.179;50.387;28.869	1	1.275	0.375	-0.125	1.365	0.235	-0.045	1.075	0.215	0.215	0.805	0.155	0.045	0.775	-0.115	-0.555	1.175	-0.125	0.0438056	0.645	-0.375	-0.295	-0.815	-0.615	-0.705	0.0036461	0.0047191	0.0072733	0.0032557	0.0063722	0.00753	0.0049825	0.0058593	0.0070899	0.0039311	0.005574	0.0079332	0.0043121	0.0061898	0.008054	0.0036019	0.005459	0.00793532	0.0044532	0.0061372	0.0068555	0.0043099	0.0055505	0.00841002	target	FALSE	O14818
Feature_8582_i	465.739	9.38625	RPEVDGEK	Q9Y2Q9	B_D140314_SGSDSsample8_R03_MSG_T0_msms_2804	465.738	465.74	8.38625	10.3863	477452,477434,477453,477430,477433,477445,477432,477431	8	928.461	2	37.558	4		0.8884	9.438;NA;NA;NA;9.5;9.4;9.2897;NA;9.41;9.3345;9.53;NA;NA;NA;NA;NA;NA;NA;NA;NA;NA;NA;NA;9.5691	465.238743079329;NA;NA;NA;465.238144028596;465.238181382318;465.238318101531;NA;465.238256547576;465.238269391733;465.238247527456;NA;NA;NA;NA;NA;NA;NA;NA;NA;NA;NA;NA;465.238017407728	NaN;NA;NA;NA;0;0;NaN;NA;0;NaN;0;NA;NA;NA;NA;NA;NA;NA;NA;NA;NA;NA;NA;37.558	1	0.05175	-0.117448	-0.0969644	-0.330526	0.11375	0.01375	-0.09655	-0.0110289	0.02375	-0.05175	0.14375	-0.297192	0.126338	0.00682867	0.139896	-0.0952217	0.23483	0.260359	0.144374	0.2043	-0.293534	0.0766253	0.101024	0.18285	0.0022402	0.00333421	0.00408824	0.00199995	0.00443446	0.00474539	0.002994	0.00363379	0.00465938	0.0021857	0.00308369	0.00482989	0.00277966	0.0040768	0.00511542	0.00258405	0.00354182	0.00520231	0.00271433	0.00384371	0.00463749	0.00275424	0.00335012	0.0053204	target	FALSE	Q9Y2Q9
Feature_8591_i	628.824	14.26	RPDQQLQGEGK	Q8NC51	B_D140314_SGSDSsample1_R03_MSG_T0_msms_4829;B_D140314_SGSDSsample4_R02_MSG_T0_msms_4723;B_D140314_SGSDSsample5_R03_MSG_T0_msms_4955;B_D140314_SGSDSsample2_R03_MSG_T0_msms_4646;B_D140314_SGSDSsample4_R03_MSG_T0_msms_4669;B_D140314_SGSDSsample8_R01_MSG_T0_msms_4891;B_D140314_SGSDSsample8_R02_MSG_T0_msms_4887;B_D140314_SGSDSsample4_R01_MSG_T0_msms_4660;B_D140314_SGSDSsample3_R02_MSG_T0_msms_4706;B_D140314_SGSDSsample6_R01_MSG_T0_msms_4769;B_D140314_SGSDSsample7_R03_MSG_T0_msms_4858;B_D140314_SGSDSsample1_R02_MSG_T0_msms_4568;B_D140314_SGSDSsample5_R01_MSG_T0_msms_4766;B_D140314_SGSDSsample3_R03_MSG_T0_msms_4603;B_D140314_SGSDSsample3_R01_MSG_T0_msms_4484;B_D140314_SGSDSsample8_R03_MSG_T0_msms_4837	628.823	628.825	13.26	15.26	1654449,1654455,1654458,1654450,1654456,1654461,1654462,1654454,1654452,1654459,1654460,1654448,1654457,1654453,1654464,1654451,1654463	17	1254.63	2	29.4065	17		0.62604	NA;14.236;14.097;NA;NA;13.729;14.471;14.385;14.39;14.416;14.146;13.899;14.435;NA;14.26;14.431;NA;NA;14.471;NA;14.038;14.163;14.264;14.236	NA;628.323326563867;628.323202246939;NA;NA;628.323252642104;628.322564301059;628.323116142911;628.322893485209;628.323159650106;628.323407715634;628.32331583366;628.323063332393;NA;628.323104246429;628.322658798809;NA;NA;628.323332089075;NA;628.322713585032;628.323163790233;628.32329127416;628.322967305673	NA;19.271;28.727;NA;NA;35.511;27.115;28.727;36.334;29.743;26.514;20.304;35.511;NA;30.254;34.721;NA;NA;NaN;NA;36.334;21.464;24.03;35.944	1	0.0310398	-0.024	-0.163	0.030924	0.0514248	-0.531	0.211	0.125	0.13	0.156	-0.114	-0.361	0.175	-0.0162295	0	0.171	0.102307	0.235701	0.211	0.132004	-0.222	-0.097	0.004	-0.024	0.00303338	0.0045284	0.0054927	0.00270675	0.00587242	0.0064124	0.0038795	0.0046339	0.0060787	0.0028826	0.0040701	0.0063918	0.0035137	0.00555051	0.0067738	0.0032941	0.00485137	0.00697463	0.00363	0.00493049	0.006259	0.0035808	0.0043714	0.0071112	target	FALSE	Q8NC51
Feature_8592_i	493.6	83.6245	RPDLLTMVVDYR	Q15121	B_D140314_SGSDSsample4_R01_MSG_T0_msms_37300;B_D140314_SGSDSsample7_R03_MSG_T0_msms_37227	493.599	493.601	82.6245	84.6245	679015,679010,679019,679013,679018,679012,679017,679011,679014,679016,679025	11	1476.78	3	27.8155	10		0.50196	NA;83.964;83.517;NA;NA;83.34;NA;84;NA;84.298;83.551;83.774;NA;83.908;NA;NA;NA;NA;NA;83.467;83.611;NA;NA;83.638	NA;493.267233902496;493.265973516079;NA;NA;493.267037136255;NA;493.265935074833;NA;493.265748044496;493.26577065274;493.266568217145;NA;493.266447163331;NA;NA;NA;NA;NA;493.265740440818;493.266220167718;NA;NA;493.266287441777	NA;NaN;NaN;NA;NA;NaN;NA;0;NA;20.427;NaN;NaN;NA;NaN;NA;NA;NA;NA;NA;NaN;35.204;NA;NA;NaN	1	0.837452	0.3395	-0.1075	0.971862	0.212289	-0.2845	0.924703	0.3755	0.233354	0.6735	-0.0735	0.1495	0.506325	0.2835	-0.50884	0.858466	-0.256177	-0.0581921	0.64858	-0.1575	-0.0135	-0.263092	-0.251315	0.0135	0.00272866	0.00317	0.0049411	0.00209095	0.00465221	0.0052616	0.00373164	0.00436449	0.00531573	0.0028891	0.0042057	0.0057516	0.00319874	0.0040539	0.00585927	0.00268077	0.00385492	0.00566606	0.00312479	0.0045898	0.004872	0.00304349	0.0039228	0.0062937	target	FALSE	Q15121
Feature_8593_i	553.272	43.501	RPCTLSELE	P13674	B_D140314_SGSDSsample1_R03_MSG_T0_msms_18290;B_D140314_SGSDSsample1_R01_MSG_T0_msms_18412;B_D140314_SGSDSsample5_R01_MSG_T0_msms_18579	553.271	553.273	42.501	44.501	1118631,1118624,1118627,1118626,1118622,1118630,1118625,1118629,1118628,1118621,1118623	11	1103.53	2	33.3117	11		1	44.461;NA;43.029;NA;NA;42.991;NA;43.716;NA;NA;43.357;NA;44.268;NA;42.971;NA;43.501;NA;NA;43.528;NA;43.472;43.566;NA	NaN;NA;552.771265699265;NA;NA;552.770699377001;NA;552.770713186844;NA;NA;552.770395853348;NA;NaN;NA;552.77044206235;NA;552.770990891947;NA;NA;552.770458122348;NA;552.770261205391;552.770793373723;NA	32.841;NA;32.841;NA;NA;NaN;NA;NaN;NA;NA;NaN;NA;34.253;NA;NaN;NA;NaN;NA;NA;NaN;NA;NaN;NaN;NA	1	0.96	0.331346	-0.472	0.743828	0.261108	-0.51	0.9746	0.215	0.18332	0.178096	-0.144	-0.227771	0.767	-0.0299938	-0.53	0.71554	0	0.0206251	0.64183	0.027	0.0349363	-0.029	0.065	0.0177756	0.00285841	0.00386091	0.0051121	0.00216426	0.00508563	0.0057364	0.0039228	0.0044538	0.00579754	0.00291993	0.0043742	0.00616514	0.00333311	0.00459479	0.0062343	0.00288115	0.0043004	0.00620856	0.00320232	0.0047592	0.00545931	0.0036965	0.0041071	0.0068066	target	FALSE	P13674
Feature_8595_i	598.606	59.7335	RPCPFWNDISQCGR	Q96HE7	B_D140314_SGSDSsample4_R02_MSG_T0_msms_25854;B_D140314_SGSDSsample3_R03_MSG_T0_msms_25802;B_D140314_SGSDSsample8_R02_MSG_T0_msms_25999;B_D140314_SGSDSsample7_R02_MSG_T0_msms_26025	598.605	598.607	58.7335	60.7335	1442914,1442910,1442916,1442908,1442913,1442922,1442923,1442909,1442905,1442911,1442920,1442912,1442919,1442918,1442904,1442921,1442907,1442925,1442917,1442924,1442915,1442906	22	1791.79	3	17.762	22		0.49928	60.428;60.115;59.073;60.822;59.954;59.246;60.984;59.833;60.036;60.117;59.415;59.584;NA;59.8;NA;60.63;59.304;59.74;60.543;59.325;59.682;59.629;59.558;59.727	598.271664239069;598.273015862137;598.272287732662;598.272293562453;598.272351788445;598.271781432032;598.272090552227;598.272198715332;598.271682265182;598.271686777475;598.271359891178;598.272349690197;NA;598.272426513393;NA;598.271748656515;598.272195589807;598.271895694618;598.272741727502;598.271684647731;598.272302003747;598.272340703503;598.271982310741;598.271780023692	NaN;NaN;NaN;NaN;NaN;NaN;NaN;NaN;17.402;NaN;18.102;NaN;NA;NaN;NA;NaN;NaN;NaN;NaN;17.744;NaN;NaN;17.8;NaN	1	0.6945	0.3815	-0.6605	1.0885	0.2205	-0.4875	1.2505	0.0995	0.3025	0.3835	-0.3185	-0.1495	0.401166	0.0665	-0.653869	0.8965	-0.4295	0.0065	0.8095	-0.4085	-0.0515	-0.1045	-0.1755	-0.0065	0.003253	0.0040261	0.0057202	0.0024121	0.0054227	0.0063081	0.004329	0.0048991	0.00637	0.0033527	0.0051014	0.0068103	0.00357462	0.004867	0.0069096	0.0029601	0.0047414	0.0067692	0.0034453	0.0052516	0.0058447	0.0038592	0.004466	0.0075476	target	FALSE	Q96HE7
Feature_8596_i	941.465	62.137	RPCFSALTPDETYVPK	P02769	B_D140314_SGSDSsample6_R01_MSG_T0_msms_27306;B_D140314_SGSDSsample1_R01_MSG_T0_msms_27075	941.464	941.466	61.137	63.137	3176649,3176651,3176646,3176652,3176658,3176654,3176656,3176655,3176657,3176647,3176644,3176650,3176643,3176645,3176648,3176642,3176653,3176641	18	1879.91	2	19.1675	18		0.77802	63.016;62.681;NA;NA;NA;61.78;63.395;62.35;NA;NA;61.871;NA;62.626;62.261;61.464;62.934;61.885;62.225;62.957;61.827;62.044;61.946;61.939;62.137	940.964135608875;940.965777204782;NA;NA;NA;940.965510499322;940.964471039621;940.966343593905;NA;NA;940.964799661486;NA;940.96445755894;940.965503584726;940.964880585599;940.964582509023;940.964373946118;940.965395460172;940.964562700681;940.965568166138;940.965365921996;940.965095452816;940.965219275172;940.965425983028	16.137;NaN;NA;NA;NA;NaN;NaN;NaN;NA;NA;NaN;NA;NaN;NaN;NaN;22.198;NaN;NaN;NaN;NaN;NaN;NaN;NaN;NaN	1	0.879	0.544	-0.538313	0.978976	0.182821	-0.357	1.258	0.213	0.274385	0.340333	-0.266	-0.234008	0.489	0.124	-0.673	0.797	-0.252	0.088	0.82	-0.31	-0.093	-0.191	-0.198	0	0.004209	0.0070102	0.00884062	0.00362706	0.0081277	0.0098129	0.0060677	0.007073	0.00924215	0.00467046	0.007061	0.00992072	0.0049452	0.0079848	0.0099006	0.0040046	0.0074615	0.010303	0.0052933	0.0072225	0.0088899	0.0054836	0.006301	0.010964	target	FALSE	P02769
Feature_8597_i	435.245	30.611	RPAVVYIGSAGKPHER	Q9BUQ8	B_D140314_SGSDSsample5_R02_MSG_T0_msms_12398	435.244	435.246	29.611	31.611	249911,249928,249921,249923,249920,249926,249918,249916,249914,249915,249909,249912,249917,249908,249929,249913,249924,249930,249927,249922,249919,249910,249925	23	1735.95	4	22.475	23		0.57356	31.255;30.983;29.989;31.474;30.878;29.725;31.635;30.413;30.791;30.64;NA;30.227;30.93;30.566;29.944;31.43;30.295;30.593;31.231;30.282;30.629;30.091;30.139;30.649	434.993993619591;434.995073133222;434.994388801046;434.994723305896;434.994652781407;434.99431264415;434.994433800709;434.994549328166;434.994339822166;434.995074226746;NA;434.994645494421;434.99441469201;434.994855200402;434.994362700457;434.994175053157;434.994857460856;434.994604656021;434.995071449661;434.994373979146;434.994718870561;434.994205827578;434.994752041209;434.994656822752	NaN;NaN;NaN;NaN;NaN;NaN;NaN;NaN;NaN;NaN;NA;NaN;NaN;22.475;NaN;NaN;NaN;NaN;NaN;NaN;NaN;NaN;NaN;NaN	1	0.644	0.372	-0.622	0.863	0.267	-0.886	1.024	-0.198	0.18	0.029	-0.283723	-0.384	0.319	-0.045	-0.667	0.819	-0.316	-0.018	0.62	-0.329	0.018	-0.52	-0.472	0.038	0.0021531	0.0030799	0.0039202	0.0017646	0.0040939	0.0044599	0.0029706	0.003484	0.0044658	0.002178	0.00321669	0.0047096	0.0026393	0.0037419	0.00481	0.0023726	0.0033158	0.0048576	0.0025397	0.0036984	0.0043278	0.0027547	0.003184	0.0052022	target	FALSE	Q9BUQ8
Feature_8598_i	414.747	10.051	RPAVASAR	P27816	B_D140314_SGSDSsample8_R01_MSG_T0_msms_3061;B_D140314_SGSDSsample5_R02_MSG_T0_msms_2977;B_D140314_SGSDSsample7_R03_MSG_T0_msms_2924;B_D140314_SGSDSsample8_R03_MSG_T0_msms_2925	414.746	414.748	9.051	11.051	99115,99113,99109,99136,99118,99114,99112,99158,99156,99133,99111	11	826.477	2	37.558	6		0.698333	NA;NA;NA;NA;9.72;NA;NA;9.76;NA;9.6741;NA;NA;9.9967;9.89;10.051;9.7811;10.083;NA;NA;NA;9.67;10.069;NA;9.87	NA;NA;NA;NA;414.246154484254;NA;NA;414.246412138711;NA;414.246612388141;NA;NA;414.246081806225;414.246170425357;414.245987901019;414.245790220921;414.246358902913;NA;NA;NA;414.245935431351;414.245876798437;NA;414.246329796544	NA;NA;NA;NA;0;NA;NA;0;NA;NaN;NA;NA;NaN;0;NaN;NaN;NaN;NA;NA;NA;0;37.558;NA;0	1	-0.120288	-0.101216	-0.112257	-0.280611	-0.331	-0.230733	0.018035	-0.291	-0.0447528	-0.3769	-0.0862155	-0.300347	-0.0543	-0.161	0	-0.2699	0.032	0.257397	0.156811	0.194591	-0.381	0.018	0.083092	-0.181	0.00199618	0.00293589	0.00361803	0.00173459	0.00392375	0.00425825	0.00269242	0.003202	0.0041759	0.0019456	0.0028086	0.00432445	0.0024595	0.00359935	0.0045353	0.0023258	0.0031218	0.00464598	0.00241276	0.0034506	0.00410331	0.0024032	0.00301141	0.00479239	target	FALSE	P27816
Feature_8599_i	571.289	18.773	RPASVSSSAAVEHEQR	Q7Z5L9	B_D140314_SGSDSsample8_R01_MSG_T0_msms_6867;B_D140314_SGSDSsample4_R02_MSG_T0_msms_6751;B_D140314_SGSDSsample4_R03_MSG_T0_msms_6688;B_D140314_SGSDSsample2_R02_MSG_T0_msms_6803;B_D140314_SGSDSsample5_R03_MSG_T0_msms_6912;B_D140314_SGSDSsample1_R02_MSG_T0_msms_6621;B_D140314_SGSDSsample7_R02_MSG_T0_msms_7026;B_D140314_SGSDSsample8_R02_MSG_T0_msms_6851;B_D140314_SGSDSsample1_R03_MSG_T0_msms_6857;B_D140314_SGSDSsample2_R01_MSG_T0_msms_6622;B_D140314_SGSDSsample3_R02_MSG_T0_msms_6742;B_D140314_SGSDSsample1_R01_MSG_T0_msms_6591;B_D140314_SGSDSsample5_R02_MSG_T0_msms_6886;B_D140314_SGSDSsample8_R03_MSG_T0_msms_6903;B_D140314_SGSDSsample6_R01_MSG_T0_msms_6909;B_D140314_SGSDSsample7_R03_MSG_T0_msms_6958;B_D140314_SGSDSsample7_R01_MSG_T0_msms_6800;B_D140314_SGSDSsample6_R03_MSG_T0_msms_6977;B_D140314_SGSDSsample5_R01_MSG_T0_msms_6781;B_D140314_SGSDSsample2_R03_MSG_T0_msms_6706;B_D140314_SGSDSsample3_R03_MSG_T0_msms_6603;B_D140314_SGSDSsample4_R01_MSG_T0_msms_6639	571.288	571.29	17.773	19.773	1249382,1249372,1249373,1249367,1249376,1249364,1249380,1249383,1249365,1249366,1249369,1249363,1249375,1249385,1249384,1249377,1249381,1249379,1249378,1249374,1249368,1249370,1249371	23	1709.84	3	23.3973	23		1	18.98;18.883;18.342;19.103;18.814;18.159;19.233;18.773;18.704;18.646;18.547;18.357;18.913;18.645;18.507;19.184;NA;19;19.046;18.777;18.702;18.464;18.506;18.783	570.955410327141;570.956101067911;570.956362440305;570.955685249969;570.955532259468;NaN;570.955505812893;570.955906150105;NaN;NaN;570.956207400963;570.955876248509;570.955637083281;570.955770890051;570.955659662365;570.955431315782;NA;570.955568281045;570.956057933848;570.955669249362;570.955606672594;570.955861562771;570.955582693739;570.956482921128	39.629;29.341;32.688;14.922;16.363;29.341;NaN;25.823;24.481;21.666;20.389;25.957;16.363;11.115;24.481;15.392;NA;25.59;38.613;14.695;21.841;22.803;21.093;22.154	1	0.207	0.11	-0.431	0.33	0.041	-0.614	0.46	0	-0.069	-0.127	-0.226	-0.416	0.14	-0.128	-0.266	0.411	-0.00981357	0.227	0.273	0.004	-0.071	-0.309	-0.267	0.01	0.0027482	0.0040966	0.0050239	0.0024409	0.0054679	0.00582186	0.0037097	0.0043416	0.00568681	0.00269141	0.0039013	0.0059796	0.0033091	0.0050253	0.0062507	0.0030522	0.00435559	0.0063583	0.0033166	0.0046086	0.005714	0.0034378	0.0040737	0.006652	target	FALSE	Q7Z5L9
Feature_8601_i	579.608	32.3095	RPAEDMEEEQAFKR	P61978	B_D140314_SGSDSsample1_R01_MSG_T0_msms_12964;B_D140314_SGSDSsample2_R02_MSG_T0_msms_13122;B_D140314_SGSDSsample6_R03_MSG_T0_msms_13094	579.607	579.609	31.3095	33.3095	1308485,1308482,1308491,1308484,1308480,1308475,1308493,1308492,1308489,1308483,1308478,1308479,1308496,1308494,1308486,1308488,1308476,1308487,1308497,1308490,1308481,1308477,1308495,1308498	24	1734.8	3	26.399	24		0.80065	32.881;32.617;31.689;33.082;32.565;31.532;33.191;32.202;32.382;32.371;31.976;31.966;32.653;32.259;31.69;33.032;32.015;32.289;32.859;32.075;32.369;31.84;31.876;32.33	579.273526601443;579.274147458686;579.27378671947;579.273826729589;579.273634644407;579.273907710703;579.273698548375;579.273805668849;579.273550107792;579.273818841604;579.273762189072;579.273779274444;579.273629983811;579.273943052749;579.273775122902;579.273440336157;579.27387325069;579.273757773275;579.273980832097;579.273615774626;579.273757106381;579.273563452538;579.27390074465;579.273786312423	26.541;NaN;NaN;NaN;26.124;NaN;NaN;NaN;NaN;NaN;NaN;NaN;NaN;NaN;NaN;NaN;NaN;26.532;NaN;NaN;NaN;NaN;NaN;NaN	2	0.5715	0.3075	-0.6205	0.7725	0.2555	-0.7775	0.8815	-0.1075	0.0725	0.0615	-0.3335	-0.3435	0.3435	-0.0505	-0.6195	0.7225	-0.2945	-0.0205	0.5495	-0.2345	0.0595	-0.4695	-0.4335	0.0205	0.002885	0.0040939	0.0052416	0.0023664	0.0054363	0.0059494	0.0039223	0.0045169	0.005942	0.0029173	0.0042992	0.0063006	0.0033944	0.0049666	0.0064235	0.0030211	0.0044657	0.0064641	0.0033509	0.004812	0.0057559	0.0036903	0.0041969	0.0069412	target	FALSE	P61978
Feature_8602_i	868.908	32.323	RPAEDMEEEQAFKR	P61978	B_D140314_SGSDSsample7_R02_MSG_T0_msms_13223;B_D140314_SGSDSsample5_R03_MSG_T0_msms_13072	868.907	868.909	31.323	33.323	2928401,2928399,2928395,2928397,2928403,2928400,2928402,2928398,2928404,2928394,2928396	11	1734.8	2	34.132	11		0.44494	NA;NA;NA;NA;NA;NA;NA;NA;NA;NA;NA;NA;32.709;32.323;31.763;33.027;NA;32.258;32.862;32.075;32.362;31.901;31.926;32.33	NA;NA;NA;NA;NA;NA;NA;NA;NA;NA;NA;NA;868.407109134757;868.40656426392;868.407106472059;868.406487196719;NA;868.406570410569;868.4066160694;868.407280187219;868.40680762033;868.407897640636;868.407821493785;868.408044398831	NA;NA;NA;NA;NA;NA;NA;NA;NA;NA;NA;NA;NaN;NaN;34.378;NaN;NA;NaN;NaN;33.886;NaN;NaN;NaN;NaN	2	0.555269	0.347574	-0.519056	0.792406	0.241808	-0.753277	0.899537	-0.0797977	0.112673	0.105101	-0.292997	-0.305768	0.386	0	-0.56	0.704	-0.216495	-0.065	0.539	-0.248	0.039	-0.422	-0.397	0.007	0.0033939	0.00668229	0.007766	0.0034945	0.00759696	0.00906883	0.00490922	0.00617797	0.00805003	0.00388763	0.00562238	0.0086391	0.004446	0.007889	0.0087113	0.0039528	0.00686891	0.0094086	0.0048793	0.0063704	0.0083243	0.0048552	0.0056857	0.0094534	target	FALSE	P61978
Feature_8604_i	790.858	35.6905	RPAEDMEEEQAFK	P61978	B_D140314_SGSDSsample5_R02_MSG_T0_msms_14753;B_D140314_SGSDSsample3_R03_MSG_T0_msms_14427;B_D140314_SGSDSsample1_R03_MSG_T0_msms_14497;B_D140314_SGSDSsample2_R03_MSG_T0_msms_14429;B_D140314_SGSDSsample4_R01_MSG_T0_msms_14557;B_D140314_SGSDSsample5_R03_MSG_T0_msms_14559;B_D140314_SGSDSsample4_R02_MSG_T0_msms_14513;B_D140314_SGSDSsample7_R03_MSG_T0_msms_14833;B_D140314_SGSDSsample8_R01_MSG_T0_msms_14612;B_D140314_SGSDSsample4_R03_MSG_T0_msms_14508;B_D140314_SGSDSsample2_R02_MSG_T0_msms_14706;B_D140314_SGSDSsample1_R02_MSG_T0_msms_14528;B_D140314_SGSDSsample7_R02_MSG_T0_msms_14740;B_D140314_SGSDSsample6_R02_MSG_T0_msms_14732;B_D140314_SGSDSsample5_R01_MSG_T0_msms_14700;B_D140314_SGSDSsample6_R01_MSG_T0_msms_14853;B_D140314_SGSDSsample7_R01_MSG_T0_msms_14708;B_D140314_SGSDSsample8_R03_MSG_T0_msms_14674;B_D140314_SGSDSsample8_R02_MSG_T0_msms_14677;B_D140314_SGSDSsample1_R01_MSG_T0_msms_14531;B_D140314_SGSDSsample3_R01_MSG_T0_msms_14592;B_D140314_SGSDSsample2_R01_MSG_T0_msms_14602;B_D140314_SGSDSsample6_R03_MSG_T0_msms_14692	790.857	790.859	34.6905	36.6905	2586619,2586614,2586609,2586630,2586612,2586615,2586620,2586616,2586626,2586627,2586617,2586611,2586608,2586625,2586622,2586618,2586621,2586624,2586629,2586628,2586607,2586613,2586610,2586623	24	1578.7	2	48.6618	24		0.48159	36.236;36.044;34.913;36.491;35.909;34.86;36.573;35.598;35.758;35.704;35.313;35.286;35.987;35.595;34.97;36.33;35.432;35.677;36.206;35.412;35.716;35.214;35.364;35.74	790.356741436469;790.356240882883;790.357743684533;790.356841144075;790.35647071342;790.356258198095;790.356773186982;790.356509572777;790.356531950056;790.356823766784;790.356621024431;790.357038930912;790.356654886123;790.356357805818;790.356841156023;790.356966609931;790.356162207886;790.356217755765;790.356906307363;790.356749539636;790.356587495604;790.356510349307;790.357025917422;790.357145109248	59.757;83.397;27.481;60.434;42.001;51.927;34.378;NaN;42.743;26.673;35.414;91.936;62.303;50.292;23.851;62.303;40.589;25.437;60.434;50.284;42.001;33.225;51.927;60.434	2	0.5455	0.3535	-0.7775	0.8005	0.2185	-0.8305	0.8825	-0.0925	0.0675	0.0135	-0.3775	-0.4045	0.2965	-0.0955	-0.7205	0.6395	-0.2585	-0.0135	0.5155	-0.2785	0.0255	-0.4765	-0.3265	0.0495	0.0033266	0.0059077	0.007254	0.0032252	0.0067857	0.008373	0.0047896	0.0057323	0.0074663	0.0037112	0.0054141	0.0081231	0.0041666	0.0070723	0.0081982	0.0036899	0.0062307	0.0086459	0.0044535	0.0060564	0.0076365	0.0044896	0.0053507	0.0088764	target	FALSE	P61978
Feature_8605_i	572.637	83.988	RNTLEWCLPVIDAK	P48444	B_D140314_SGSDSsample5_R02_MSG_T0_msms_37427;B_D140314_SGSDSsample1_R02_MSG_T0_msms_37099;B_D140314_SGSDSsample7_R03_MSG_T0_msms_37290	572.636	572.638	82.988	84.988	1258973,1258968,1258965,1258966,1258960,1258958,1258957,1258962,1258963,1258967,1258971,1258970,1258961,1258964,1258959,1258972,1258969	17	1713.89	3	27.889	17		0.50206	84.98;84.211;83.357;NA;NA;NA;85.061;83.961;84.251;84.418;NA;NA;84.569;84.015;83.163;84.929;NA;NA;84.71;83.559;83.711;83.513;83.615;83.715	572.303207610709;572.305044241525;572.302600731013;NA;NA;NA;572.302738287755;572.302961232067;572.303269236006;572.304021808935;NA;NA;572.302942069231;572.303556657329;572.303132123241;572.303231248945;NA;NA;572.303395958018;572.303098377938;572.304123029198;572.302360371303;572.303758733636;572.303748035232	NaN;31.827;NaN;NA;NA;NA;NaN;NaN;NaN;NaN;NA;NA;NaN;24.191;NaN;NaN;NA;NA;NaN;NaN;27.649;NaN;NaN;NaN	1	0.992	0.223	-0.631	0.971733	0.21285	-0.37265	1.073	-0.027	0.263	0.43	-0.1934	-0.10644	0.581	0.027	-0.825	0.941	-0.256091	-0.0599443	0.722	-0.429	-0.277	-0.475	-0.373	-0.273	0.0031513	0.0036799	0.0057335	0.00248118	0.00534893	0.00609389	0.0042896	0.0048927	0.0061691	0.0033521	0.004894	0.00665699	0.0036223	0.004705	0.0067658	0.0030033	0.00450898	0.00655825	0.0035194	0.0052068	0.0056527	0.0034055	0.0045323	0.0073016	target	FALSE	P48444
Feature_8606_i	673.956	12.136	RNSCNQCNEPRPEDSR	Q92804	B_D140314_SGSDSsample2_R02_MSG_T0_msms_3848;B_D140314_SGSDSsample5_R01_MSG_T0_msms_3881;B_D140314_SGSDSsample1_R02_MSG_T0_msms_3672	673.955	673.957	11.136	13.136	1948977,1948990,1948975,1948985,1948980,1948982,1948984,1948988,1948978,1948983,1948987,1948991,1948976,1948974,1948992,1948993,1948981,1948979,1948989,1948986	20	2017.84	3	17.917	20		0.44494	NA;12.139;12.006;12.012;12.229;NA;12.199;12.017;12.177;NA;12.014;11.788;12.354;12.102;12.157;12.106;12.178;12.372;12.295;12.268;11.869;NA;12.133;12.098	NA;673.622253778437;673.62231848266;673.621752931183;673.621424862256;NA;673.621738509247;673.621995908525;673.621624812363;NA;673.622135818182;673.622526968069;673.621870776323;673.622261218346;673.622259570266;673.621557148465;673.621777357513;673.622250446417;673.622797237486;673.622376126034;673.622109249694;NA;673.621912935641;673.622321538261	NA;17.917;NaN;NaN;17.917;NA;NaN;NaN;NaN;NA;NaN;NaN;17.917;NaN;NaN;NaN;NaN;NaN;NaN;NaN;NaN;NA;NaN;NaN	1	-0.0451806	0.003	-0.13	-0.124	0.093	-0.330082	0.063	-0.119	0.041	-0.0454402	-0.122	-0.348	0.218	-0.034	0.021	-0.03	0.042	0.236	0.159	0.132	-0.267	0.00328274	-0.003	-0.038	0.00310061	0.0049349	0.005871	0.0029695	0.0062217	0.00695772	0.0040377	0.0048654	0.0063589	0.00306368	0.0042193	0.00671	0.0036723	0.0060606	0.0071497	0.0034686	0.0051696	0.0074153	0.0038725	0.005176	0.0066767	0.00369361	0.0045982	0.0074648	target	FALSE	Q92804
Feature_8608_i	790.389	46.483	RNQSFCPTVNLDK	P46776	B_D140314_SGSDSsample2_R03_MSG_T0_msms_19531;B_D140314_SGSDSsample6_R02_MSG_T0_msms_19775;B_D140314_SGSDSsample7_R02_MSG_T0_msms_19777;B_D140314_SGSDSsample5_R03_MSG_T0_msms_19584;B_D140314_SGSDSsample3_R01_MSG_T0_msms_19764	790.388	790.39	45.483	47.483	2585000,2585003,2584988,2584991,2584997,2584992,2584994,2585002,2584993,2584996,2584990,2584989,2585001,2584998,2584999,2584995	16	1577.76	2	41.4258	16		0.44494	47.149;NA;NA;47.266;NA;45.721;47.543;46.483;46.682;46.676;NA;46.186;47.018;46.411;45.665;NA;46.103;46.509;47.241;46.095;46.434;NA;NA;NA	789.886450776087;NA;NA;789.888028089736;NA;789.887890089126;789.888706062426;789.887874709564;789.887229306931;789.88657218214;NA;789.888180883728;789.888204783169;789.888978564528;789.890395252957;NA;789.888054819768;789.884721925626;789.887558600774;789.888320089817;789.887263203573;NA;NA;NA	NaN;NA;NA;NaN;NA;45.973;24.343;NaN;NaN;NaN;NA;NaN;NaN;NaN;34.378;NA;42.001;NaN;NaN;60.434;NaN;NA;NA;NA	2	0.666	0.322893	-0.64224	0.783	0.252853	-0.762	1.06	0	0.199	0.193	-0.337389	-0.297	0.535	-0.072	-0.818	0.717686	-0.38	0.026	0.758	-0.388	-0.049	-0.277237	-0.272028	0.0121928	0.0034866	0.00582231	0.00741639	0.0031047	0.00663355	0.0084472	0.0049819	0.0058666	0.0076436	0.0038998	0.00577902	0.0083747	0.0042238	0.0069168	0.0083371	0.00363096	0.0062949	0.0086946	0.004438	0.0062197	0.0075892	0.00472263	0.0054346	0.00904403	target	FALSE	P46776
Feature_8610_i	574.315	36.251	RNPDTQWITKPVHK	P61313	B_D140314_SGSDSsample8_R02_MSG_T0_msms_14795;B_D140314_SGSDSsample2_R02_MSG_T0_msms_14840	574.314	574.316	35.251	37.251	1271854,1271851,1271863,1271857,1271862,1271853,1271861,1271860,1271852,1271858,1271855,1271859,1271850,1271856	14	1718.92	3	23.582	14		0.8607	NA;36.467;NA;36.898;36.311;NA;37.086;NA;36.191;35.795;NA;35.744;36.418;NA;NA;36.882;NA;NA;36.741;NA;36.072;35.603;35.787;36.127	NA;573.981715396806;NA;573.981686398592;573.981334283347;NA;573.98100655247;NA;573.981047319588;573.980949396454;NA;573.981349206762;573.981337928069;NA;NA;573.981396757499;NA;NA;573.981708973147;NA;573.981457593874;573.980994060146;573.981664018939;573.981540869272	NA;NaN;NA;NaN;22.606;NA;NaN;NA;NaN;NaN;NA;NaN;NaN;NA;NA;NaN;NA;NA;NaN;NA;NaN;NaN;24.558;NaN	1	0.604741	0.216	-0.570344	0.647	0.06	-0.724414	0.835	-0.0654901	-0.06	-0.456	-0.313499	-0.507	0.167	0.00139276	-0.608262	0.631	-0.244944	0.0136261	0.49	-0.224688	-0.179	-0.648	-0.464	-0.124	0.00291009	0.004039	0.00524538	0.002313	0.0053589	0.0059328	0.0039496	0.00452818	0.0059514	0.0029381	0.00436463	0.006308	0.0033888	0.0048819	0.00640458	0.0029836	0.00443935	0.00641421	0.0033191	0.00480567	0.0056949	0.0037179	0.0041867	0.0069458	target	FALSE	P61313
Feature_8611_i	630.332	36.898	RNPDTQWITK	P61313	B_D140314_SGSDSsample4_R01_MSG_T0_msms_15080;B_D140314_SGSDSsample1_R02_MSG_T0_msms_15083;B_D140314_SGSDSsample8_R02_MSG_T0_msms_15188;B_D140314_SGSDSsample4_R02_MSG_T0_msms_15033;B_D140314_SGSDSsample1_R01_MSG_T0_msms_15131;B_D140314_SGSDSsample8_R01_MSG_T0_msms_15156;B_D140314_SGSDSsample3_R02_MSG_T0_msms_15049	630.331	630.333	35.898	37.898	1665248,1665260,1665246,1665251,1665264,1665249,1665245,1665256,1665261,1665250,1665267,1665262,1665253,1665266,1665259,1665255,1665265,1665263,1665247,1665257,1665254,1665252,1665258	23	1257.65	2	27.2933	23		0.61136	37.493;37.196;36.018;37.713;37.135;36.135;37.865;36.809;36.964;37;36.456;36.522;37.22;36.809;NA;37.62;36.553;36.882;37.464;36.58;36.898;36.369;36.545;36.898	629.828696049929;629.829340298673;629.830799574152;629.828427842024;629.828516993965;629.828571504414;629.828122702833;629.82846180806;629.828483106361;629.828565316736;629.828428603136;629.82862775374;629.828617070243;629.829356619368;NA;629.828347365243;629.828849941206;629.828614577616;629.829028053333;629.82835375074;629.828713251569;629.828454407905;629.82906381544;629.828693192281	22.74;27.742;NaN;NaN;NaN;NaN;NaN;22.086;NaN;27.115;22.086;NaN;NaN;NaN;NA;NaN;NaN;NaN;NaN;NaN;NaN;47.198;22.086;NaN	1	0.595	0.298	-0.88	0.815	0.237	-0.763	0.967	-0.089	0.066	0.102	-0.442	-0.376	0.322	-0.089	-0.618288	0.722	-0.345	-0.016	0.566	-0.318	0	-0.529	-0.353	0	0.0031901	0.0044348	0.0057588	0.0025453	0.0057494	0.0065354	0.0042137	0.0048678	0.0063883	0.0031705	0.0046887	0.0068277	0.0036162	0.0054178	0.00693969	0.0031832	0.004899	0.0070047	0.0036169	0.005177	0.0062005	0.0039588	0.0045139	0.0074928	target	FALSE	P61313
Feature_8612_i	509.768	32.436	RNLADCLR	P49721	B_D140314_SGSDSsample8_R02_MSG_T0_msms_13292;B_D140314_SGSDSsample4_R02_MSG_T0_msms_13166;B_D140314_SGSDSsample6_R02_MSG_T0_msms_13422	509.767	509.769	31.436	33.436	801699,801700,801713,801706,801698,801722,801710,801705,801703,801708	10	1016.52	2	32.841	1		0.5165	NA;NA;NA;NA;NA;NA;NA;NA;32.8;32.8;32.4;32.3;NA;32.7;NA;NA;32.436;32.7;NA;NA;32.7;NA;32.3;32.6	NA;NA;NA;NA;NA;NA;NA;NA;509.265895571976;509.266163031961;509.265877864678;509.266222159273;NA;509.266225980317;NA;NA;509.266326896503;509.266134387276;NA;NA;509.266261088266;NA;509.265995930748;509.26628854558	NA;NA;NA;NA;NA;NA;NA;NA;0;0;0;0;NA;0;NA;NA;32.841;0;NA;NA;0;NA;0;0	1	0.557069	0.348267	-0.520596	0.792587	0.242413	-0.752595	0.901964	-0.0794901	0.364	0.364	-0.036	-0.136	0.300928	0.264	-0.538125	0.734482	0	0.264	0.533407	-0.175637	0.264	-0.401977	-0.136	0.164	0.00256313	0.00359726	0.00460575	0.0020687	0.00480217	0.00524595	0.0035019	0.00411722	0.00521087	0.00257769	0.00376749	0.00555523	0.00309418	0.00435896	0.00565615	0.00275569	0.0039017	0.00570554	0.00297252	0.00436604	0.00506547	0.0032673	0.00373887	0.00613865	target	FALSE	P49721
Feature_8614_i	471.242	22.964	RNEQLTLHDER	Q96GA3	B_D140314_SGSDSsample8_R02_MSG_T0_msms_8894	471.241	471.243	21.964	23.964	516248,516254,516255,516244,516250,516256,516249,516251,516246,516253,516252,516247	12	1409.7	3	21.631	11		0.4647	23.48;NA;22.8;NA;NA;22.526;NA;23.152;23.4;23.302;NA;22.937;NA;23.204;22.964;NA;23.064;NA;NA;NA;NA;22.902;22.926;NA	470.906567298083;NA;470.907569418966;NA;NA;470.90763586574;NA;470.907589657446;470.907492000864;470.907767751538;NA;470.907482766978;NA;470.907276842354;470.907550885571;NA;470.907806027082;NA;NA;NA;NA;470.907592966028;470.907608622753;NA	NaN;NA;NaN;NA;NA;NaN;NA;NaN;0;NaN;NA;NaN;NA;NaN;NaN;NA;NaN;NA;NA;NA;NA;NaN;21.631;NA	1	0.516	0.208333	-0.164	0.571839	0.163987	-0.438	0.580669	0.188	0.436	0.338	-0.234249	-0.027	0.209924	0.24	0	0.556364	0.1	0.151503	0.394409	-0.012291	-0.0188268	-0.062	-0.038	0.0407206	0.0022663	0.00336061	0.0041815	0.00198015	0.00447698	0.0047956	0.00306332	0.0037167	0.00473622	0.0022806	0.00327653	0.0049959	0.00283485	0.0041109	0.0051556	0.00259161	0.0035618	0.00527532	0.00274617	0.00390245	0.00469727	0.0028911	0.0034139	0.00548767	target	FALSE	Q96GA3
Feature_8615_i	617.834	48.915	RNEFLGELQK	Q9NVA2	B_D140314_SGSDSsample5_R01_MSG_T0_msms_20984;B_D140314_SGSDSsample4_R01_MSG_T0_msms_20838;B_D140314_SGSDSsample1_R01_MSG_T0_msms_20838	617.833	617.835	47.915	49.915	1581616,1581615,1581620,1581627,1581625,1581628,1581630,1581619,1581631,1581624,1581618,1581617,1581623,1581622,1581614,1581629,1581626,1581621	18	1232.65	2	30.7783	18		0.49947	49.713;NA;NA;49.882;49.149;NA;50.015;48.816;49.114;49.081;NA;48.556;49.436;48.823;NA;49.758;48.456;48.902;49.695;NA;48.784;48.568;48.604;48.915	617.333733844208;NA;NA;617.333271835648;617.333074867838;NA;617.332730940317;617.330922726819;617.332654018714;617.333150207626;NA;617.329866310349;617.333233921865;617.333564394535;NA;617.332747887097;617.330124420403;617.332780600108;617.334023261044;NA;617.331608157757;617.330729338796;617.334034981097;617.333941780758	24.776;NA;NA;NaN;NaN;NA;NaN;NaN;NaN;38.086;NA;NaN;29.473;NaN;NA;NaN;NaN;NaN;NaN;NA;NaN;NaN;NaN;NaN	1	0.798	0.321826	-0.637128	0.967	0.234	-0.61557	1.1	-0.099	0.199	0.166	-0.330419	-0.359	0.521	-0.092	-0.697037	0.843	-0.459	-0.013	0.78	-0.292186	-0.131	-0.347	-0.311	0	0.0032664	0.00427607	0.00580727	0.0024047	0.0055627	0.00646558	0.004327	0.0049133	0.0064458	0.0032871	0.00495744	0.0069325	0.0036168	0.0051668	0.00694429	0.0030791	0.0048561	0.0069243	0.0035398	0.00524041	0.00605	0.00409	0.0045149	0.0075674	target	FALSE	Q9NVA2
Feature_8616_i	583.643	83.97	RNDSVIVDTFHGLFK	P51784	B_D140314_SGSDSsample5_R01_MSG_T0_msms_37157;B_D140314_SGSDSsample4_R01_MSG_T0_msms_37087	583.642	583.644	82.97	84.97	1338089,1338088,1338087	3	1746.91	3	19.6805	3		1	NA;NA;NA;NA;NA;NA;NA;NA;NA;83.921;NA;NA;83.97;NA;NA;84.304;NA;NA;NA;NA;NA;NA;NA;NA	NA;NA;NA;NA;NA;NA;NA;NA;NA;NaN;NA;NA;583.310708569465;NA;NA;583.311166801469;NA;NA;NA;NA;NA;NA;NA;NA	NA;NA;NA;NA;NA;NA;NA;NA;NA;22.475;NA;NA;16.886;NA;NA;NaN;NA;NA;NA;NA;NA;NA;NA;NA	1	0.839582	0.21436	-0.321699	0.971745	0.212823	-0.372805	0.923653	0.086152	0.231174	-0.049	-0.193482	-0.106596	0	0.0719797	-0.507134	0.334	-0.256094	-0.0598606	0.647428	-0.274786	-0.190549	-0.263269	-0.253411	-0.178656	0.00319747	0.00375808	0.00586074	0.00255781	0.00547763	0.00622217	0.00433198	0.00498531	0.00624784	0.00340113	0.0049782	0.00680395	0.0036669	0.00479171	0.00694103	0.0030426	0.00459568	0.00669873	0.00356436	0.00529625	0.00575163	0.00351853	0.0045919	0.00743512	target	FALSE	P51784
Feature_8617_i	913.137	106.31	RNDFQLIGIQDGYLSLLQDSGEVR	P63241	B_D140314_SGSDSsample8_R01_MSG_T0_msms_47446;B_D140314_SGSDSsample6_R02_MSG_T0_msms_48338;B_D140314_SGSDSsample1_R01_MSG_T0_msms_47987;B_D140314_SGSDSsample8_R03_MSG_T0_msms_47265;B_D140314_SGSDSsample2_R01_MSG_T0_msms_47458;B_D140314_SGSDSsample7_R01_MSG_T0_msms_47953;B_D140314_SGSDSsample1_R02_MSG_T0_msms_47239;B_D140314_SGSDSsample6_R01_MSG_T0_msms_48224;B_D140314_SGSDSsample8_R02_MSG_T0_msms_47906;B_D140314_SGSDSsample3_R01_MSG_T0_msms_47600;B_D140314_SGSDSsample3_R02_MSG_T0_msms_47391;B_D140314_SGSDSsample3_R03_MSG_T0_msms_47705;B_D140314_SGSDSsample4_R03_MSG_T0_msms_47472;B_D140314_SGSDSsample5_R01_MSG_T0_msms_47579;B_D140314_SGSDSsample4_R02_MSG_T0_msms_47982;B_D140314_SGSDSsample2_R03_MSG_T0_msms_48272;B_D140314_SGSDSsample4_R01_MSG_T0_msms_47590;B_D140314_SGSDSsample7_R03_MSG_T0_msms_47499;B_D140314_SGSDSsample5_R02_MSG_T0_msms_47474;B_D140314_SGSDSsample1_R03_MSG_T0_msms_48083;B_D140314_SGSDSsample2_R02_MSG_T0_msms_47460;B_D140314_SGSDSsample6_R03_MSG_T0_msms_47507;B_D140314_SGSDSsample7_R02_MSG_T0_msms_47796;B_D140314_SGSDSsample5_R03_MSG_T0_msms_47516	913.136	913.138	105.31	107.31	3085460,3085454,3085435,3085463,3085438,3085456,3085436,3085453,3085462,3085442,3085444,3085445,3085448,3085449,3085447,3085441,3085446,3085458,3085450,3085437,3085440,3085455,3085457,3085451	24	2735.39	3	25.9769	24		1.2763	107.07;106.29;106.06;107.09;106.32;106;106.94;106.24;106.23;106.74;106.17;106.12;106.64;105.92;105.74;107;105.91;106.3;106.52;105.88;105.93;105.57;105.58;105.58	912.803376806421;912.803171742194;912.802541765302;912.803057265447;912.803034417004;912.802856590213;912.802638292083;912.803100414609;912.803010518276;912.802973173603;912.803093669809;912.802976558436;912.803024663558;912.802997589966;912.803414595244;912.803089620553;912.802768888684;912.803381400619;912.802726993798;912.803007022495;912.803028167989;912.803399326281;912.803002309105;912.803335430268	31.176;31.473;25.221;26.21;33.425;19.113;11.001;18.881;19.044;25.803;33.665;33.909;31.473;25.803;32.081;25.15;18.719;33.665;26.005;31.176;26.005;26.005;18.904;19.538	1	0.76	-0.02	-0.25	0.78	0.01	-0.31	0.63	-0.07	-0.08	0.43	-0.14	-0.19	0.33	-0.39	-0.57	0.69	-0.4	-0.01	0.21	-0.43	-0.38	-0.74	-0.73	-0.73	0.00418125	0.0067218	0.0093793	0.004116	0.0082397	0.00983705	0.0061791	0.00736447	0.0089679	0.0047964	0.006755	0.0099826	0.0052654	0.008398	0.010048	0.00435645	0.007266	0.010286	0.0057929	0.0074271	0.0088837	0.00545757	0.00684975	0.010538	target	FALSE	P63241
Feature_8619_i	427.209	35.352	RMGESDDSILR	P63220	B_D140314_SGSDSsample4_R01_MSG_T0_msms_14452;B_D140314_SGSDSsample5_R01_MSG_T0_msms_14611;B_D140314_SGSDSsample3_R02_MSG_T0_msms_14410;B_D140314_SGSDSsample1_R02_MSG_T0_msms_14457;B_D140314_SGSDSsample6_R02_MSG_T0_msms_14671;B_D140314_SGSDSsample8_R02_MSG_T0_msms_14552;B_D140314_SGSDSsample8_R01_MSG_T0_msms_14513;B_D140314_SGSDSsample7_R01_MSG_T0_msms_14685;B_D140314_SGSDSsample3_R03_MSG_T0_msms_14374;B_D140314_SGSDSsample4_R03_MSG_T0_msms_14384;B_D140314_SGSDSsample4_R02_MSG_T0_msms_14399;B_D140314_SGSDSsample2_R02_MSG_T0_msms_14606;B_D140314_SGSDSsample6_R01_MSG_T0_msms_14851;B_D140314_SGSDSsample5_R03_MSG_T0_msms_14380;B_D140314_SGSDSsample6_R03_MSG_T0_msms_14526;B_D140314_SGSDSsample1_R03_MSG_T0_msms_14363;B_D140314_SGSDSsample7_R02_MSG_T0_msms_14571;B_D140314_SGSDSsample2_R03_MSG_T0_msms_14258;B_D140314_SGSDSsample8_R03_MSG_T0_msms_14556;B_D140314_SGSDSsample5_R02_MSG_T0_msms_14609;B_D140314_SGSDSsample7_R03_MSG_T0_msms_14671	427.208	427.21	34.352	36.352	191973,191956,191959,191954,191950,191963,191969,191971,191968,191965,191955,191958,191957,191952,191962,191961,191964,191951,191966,191953,191970,191960,191967,191972	24	1277.6	3	37.1677	24		0.69543	36.197;35.839;34.702;36.828;35.702;34.603;36.551;35.378;35.643;35.618;35.078;35.065;35.897;35.326;34.637;36.329;35.132;35.313;36.181;35.131;35.4;34.984;35.153;35.571	426.875202427914;426.875814510776;426.875489112835;426.87538691909;426.875163216757;426.875777875952;426.875236791327;426.875557239792;426.874719490951;426.875418090436;426.875690232655;426.875234973462;426.875095825176;426.875687144635;426.87552408902;426.874899213539;426.875795896957;426.875392169223;426.875488827744;426.875111419137;426.875049648897;426.875030658524;426.875156093613;426.875172363121	NaN;14.561;38.634;NaN;38.021;23.226;NaN;58.676;23.118;22.917;33.088;38.634;52.247;56.225;65.5;22.917;22.232;48.44;22.232;50.284;46.592;31.431;49.5;22.046	2	0.845	0.487	-0.65	1.476	0.35	-0.749	1.199	0.026	0.291	0.266	-0.274	-0.287	0.545	-0.026	-0.715	0.977	-0.22	-0.039	0.829	-0.221	0.048	-0.368	-0.199	0.219	0.0021517	0.0030056	0.0038831	0.0017002	0.0039889	0.004396	0.0029615	0.0034525	0.0044256	0.0021837	0.0032237	0.004683	0.0026044	0.0036367	0.0047537	0.002311	0.0032703	0.0047802	0.002489	0.0036695	0.0042368	0.002759	0.0031449	0.0051585	target	FALSE	P63220
Feature_8620_i	640.31	35.481	RMGESDDSILR	P63220	B_D140314_SGSDSsample4_R01_MSG_T0_msms_14468;B_D140314_SGSDSsample3_R03_MSG_T0_msms_14420;B_D140314_SGSDSsample8_R02_MSG_T0_msms_14574;B_D140314_SGSDSsample1_R02_MSG_T0_msms_14479;B_D140314_SGSDSsample3_R02_MSG_T0_msms_14465;B_D140314_SGSDSsample8_R03_MSG_T0_msms_14621;B_D140314_SGSDSsample2_R02_MSG_T0_msms_14642;B_D140314_SGSDSsample4_R03_MSG_T0_msms_14473;B_D140314_SGSDSsample5_R02_MSG_T0_msms_14662;B_D140314_SGSDSsample6_R03_MSG_T0_msms_14629	640.309	640.311	34.481	36.481	1731073,1731072,1731078,1731069,1731085,1731087,1731071,1731084,1731080,1731082,1731086,1731088,1731079,1731081,1731083,1731089,1731070,1731074,1731075,1731076	20	1277.6	2	31.8706	19		1	36.186;35.885;35.134;36.449;35.711;35.095;36.552;35.388;35.647;35.621;35.102;35.167;35.893;35.354;NA;36.319;NA;35.475;36.138;NA;NA;35.5;35.169;35.481	639.808697052185;639.809743911857;639.808596594272;639.809660627229;NaN;639.808769965917;639.809286886121;639.809652488524;639.809175819425;639.8096431428;639.809410384947;NaN;639.809125098095;NaN;NA;639.809194252297;NA;NaN;639.809682034317;NA;NA;639.809348572476;639.809401165725;639.809383131202	NaN;35.224;NaN;NaN;35.224;NaN;NaN;26.514;35.944;29.743;NaN;34.692;NaN;35.944;NA;NaN;NA;28.013;NaN;NA;NA;0;21.464;35.944	2	0.705	0.404	-0.347	0.968	0.23	-0.386	1.071	-0.093	0.166	0.14	-0.379	-0.314	0.412	-0.127	-0.595595	0.838	-0.240014	-0.006	0.657	-0.216035	0.0779076	0.019	-0.312	0	0.0032139	0.0045271	0.0058414	0.0025998	0.00581253	0.0066422	0.0042383	0.0049129	0.0064466	0.0031914	0.0047031	0.00691225	0.0036514	0.00551726	0.00701556	0.0032243	0.00495469	0.00708572	0.003671	0.00526803	0.00630114	0.00395603	0.0045617	0.0075631	target	FALSE	P63220
Feature_8621_i	551.277	25.2195	RMFGGPGTASRPSSSR	P08670	B_D140314_SGSDSsample5_R03_MSG_T0_msms_9895	551.276	551.278	24.2195	26.2195	1104690,1104685,1104669,1104691,1104688,1104680,1104675,1104672,1104681,1104679,1104687,1104683,1104673,1104671,1104689,1104677,1104676,1104682,1104678,1104686,1104674,1104692,1104670,1104684	24	1649.81	3	21.831	24		0.91927	25.566;25.47;24.625;26.081;25.379;24.407;25.889;24.993;25.22;25.131;24.889;24.807;25.4;25.219;24.928;25.83;25.007;25.324;25.62;25.294;25.261;24.743;24.793;25.134	550.942933915763;550.943216451382;550.943138534868;550.943013559658;550.94273339157;550.943144817605;550.942496865544;550.94304604666;550.942633063061;550.942851234342;550.943225811482;550.942957541735;550.942761612136;550.943005979733;550.943129444118;550.942663575343;550.943052121372;550.942807864541;550.942965902232;550.94262725719;550.942835318881;550.94284769061;550.943077367794;550.942843434783	NaN;NaN;NaN;NaN;NaN;NaN;NaN;NaN;NaN;NaN;NaN;NaN;NaN;NaN;21.831;NaN;NaN;NaN;NaN;NaN;NaN;NaN;NaN;NaN	1	0.3465	0.2505	-0.5945	0.8615	0.1595	-0.8125	0.6695	-0.2265	0.0005	-0.0885	-0.3305	-0.4125	0.1805	-0.0005	-0.2915	0.6105	-0.2125	0.1045	0.4005	0.0745	0.0415	-0.4765	-0.4265	-0.0855	0.0026698	0.0039248	0.0049113	0.002297	0.0052269	0.0056206	0.0036918	0.0042787	0.0055929	0.0026918	0.0039172	0.0058771	0.0032615	0.0047906	0.006045	0.0029434	0.0042048	0.0061422	0.0032033	0.0045504	0.0054965	0.0034107	0.0039975	0.0065108	target	FALSE	P08670
Feature_8622_i	425.22	17.325	RMEELHNQEVQKR	Q15233	B_D140314_SGSDSsample4_R01_MSG_T0_msms_5974;B_D140314_SGSDSsample5_R02_MSG_T0_msms_6218;B_D140314_SGSDSsample1_R01_MSG_T0_msms_5886;B_D140314_SGSDSsample5_R01_MSG_T0_msms_6252;B_D140314_SGSDSsample2_R01_MSG_T0_msms_5908	425.219	425.221	16.325	18.325	178759,178749,178757,178753,178754,178768,178769,178763,178751,178755,178761,178756,178758,178760,178766,178770,178752,178747,178750,178765,178748,178764,178767,178762	24	1695.85	4	25.312	24		0.53464	17.458;17.383;16.937;17.552;17.334;16.754;17.684;17.171;17.316;17.282;17.199;16.969;17.484;17.198;17.09;17.642;17.339;17.484;17.571;17.361;17.188;17;16.994;17.345	424.969193319065;424.969506424416;424.969461901624;424.96939138341;424.969009372661;424.969321455012;424.969081003806;424.969218032107;424.969205098079;424.969437650627;424.969426976559;424.969344204091;424.969340020219;424.969358675066;424.96913117757;424.969005889385;424.969380102348;424.96917769477;424.969467772176;424.969199947239;424.969049832291;424.96914555087;424.969412929163;424.969121473367	34.386;NaN;NaN;25.647;NaN;NaN;NaN;NaN;NaN;20.663;NaN;NaN;19.323;26.541;NaN;NaN;NaN;NaN;NaN;NaN;NaN;NaN;NaN;NaN	2	0.133	0.058	-0.388	0.227	0.009	-0.571	0.359	-0.154	-0.009	-0.043	-0.126	-0.356	0.159	-0.127	-0.235	0.317	0.014	0.159	0.246	0.036	-0.137	-0.325	-0.331	0.02	0.0020458	0.0030546	0.0037283	0.0018062	0.0040736	0.0043114	0.0027698	0.0033137	0.0042429	0.0020018	0.0028795	0.0044335	0.0025403	0.0037411	0.0046532	0.0023646	0.0032026	0.0047384	0.0024897	0.0035053	0.0042572	0.0025428	0.0030572	0.004936	target	FALSE	Q15233
Feature_8623_i	566.624	17.3165	RMEELHNQEVQKR	Q15233	B_D140314_SGSDSsample7_R03_MSG_T0_msms_6291;B_D140314_SGSDSsample5_R02_MSG_T0_msms_6224;B_D140314_SGSDSsample1_R03_MSG_T0_msms_6157;B_D140314_SGSDSsample4_R03_MSG_T0_msms_6026;B_D140314_SGSDSsample3_R02_MSG_T0_msms_6018;B_D140314_SGSDSsample1_R02_MSG_T0_msms_5953	566.623	566.625	16.3165	18.3165	1217242,1217234,1217244,1217250,1217237,1217238,1217251,1217233,1217230,1217232,1217231,1217252,1217246,1217249,1217241,1217240,1217247,1217245,1217229,1217243,1217239,1217248,1217236,1217235	24	1695.85	3	32.472	24		0.9377	17.412;17.396;16.96;17.522;17.336;16.716;17.674;17.167;17.298;17.279;17.177;16.937;17.492;17.222;17.095;17.663;17.364;17.494;17.609;17.335;17.176;16.985;17.009;17.342	566.291845134689;566.291824733116;566.292079397979;566.291641143563;566.291155853496;566.291969838108;566.291175915457;566.292167571938;566.291173236523;566.292097808085;566.291836209587;566.291763396425;566.292053765411;566.291793097357;566.291385699326;566.291689450797;566.291914099828;566.291483581671;566.292290418166;566.291352123575;566.291247005429;566.29063594799;566.290926136257;566.291353356174	NaN;27.681;40.725;NaN;NaN;NaN;NaN;21.06;NaN;NaN;NaN;34.685;NaN;43.544;NaN;NaN;NaN;NaN;NaN;NaN;27.137;NaN;NaN;NaN	2	0.0955	0.0795	-0.3565	0.2055	0.0195	-0.6005	0.3575	-0.1495	-0.0185	-0.0375	-0.1395	-0.3795	0.1755	-0.0945	-0.2215	0.3465	0.0475	0.1775	0.2925	0.0185	-0.1405	-0.3315	-0.3075	0.0255	0.0027259	0.0040701	0.0049684	0.0024324	0.0054276	0.0057446	0.003673	0.0042993	0.0056538	0.0026676	0.0038374	0.0059081	0.0032871	0.0049846	0.0061997	0.0030407	0.0043035	0.0063086	0.0032929	0.004564	0.0056717	0.0033881	0.0040399	0.0065766	target	FALSE	Q15233
Feature_8625_i	771.381	19.654	RMEELHNQEVQK	Q15233	B_D140314_SGSDSsample8_R01_MSG_T0_msms_7359;B_D140314_SGSDSsample6_R03_MSG_T0_msms_7437;B_D140314_SGSDSsample8_R02_MSG_T0_msms_7349	771.38	771.382	18.654	20.654	2493605,2493601,2493592,2493606,2493597,2493589,2493600,2493594,2493603,2493591,2493598,2493585,2493596,2493588,2493595,2493599,2493590,2493584,2493587,2493586,2493593,2493602,2493604,2493607	24	1539.75	2	25.938	24		0.64034	19.937;19.805;19.219;20.068;19.745;19.003;20.196;19.654;19.625;19.575;19.435;19.298;19.854;19.549;19.372;20.103;19.642;19.975;20.013;19.68;19.654;19.603;19.545;19.849	770.881119025408;770.880562695546;770.880979127832;770.880275543788;770.880670847283;770.880410203661;770.88161594621;770.8809886708;770.880970764588;770.881203961763;770.881319857617;770.881364849844;770.880922779098;770.880311218973;770.880709743742;770.880677812348;770.88044195518;770.880623511488;770.880698538246;770.880838882749;770.880532260062;770.880570487614;770.880906612351;770.880990754856	NaN;NaN;NaN;NaN;NaN;NaN;NaN;NaN;NaN;NaN;NaN;NaN;NaN;NaN;NaN;NaN;NaN;25.938;NaN;NaN;NaN;25.938;25.938;NaN	2	0.283	0.151	-0.435	0.414	0.091	-0.651	0.542	0	-0.029	-0.079	-0.219	-0.356	0.2	-0.105	-0.282	0.449	-0.012	0.321	0.359	0.026	0	-0.051	-0.109	0.195	0.0031491	0.005821	0.0068472	0.0033455	0.0068434	0.0080299	0.0044456	0.0054376	0.0070852	0.0033733	0.0047971	0.0076058	0.0040231	0.0070818	0.0079016	0.0037355	0.0059699	0.0084102	0.0043714	0.0057184	0.0075289	0.0041099	0.0051383	0.008401	target	FALSE	Q15233
Feature_8626_i	433.213	18.7725	RMEELHNQEMQKR	P23246	B_D140314_SGSDSsample6_R02_MSG_T0_msms_7039;B_D140314_SGSDSsample6_R03_MSG_T0_msms_7015;B_D140314_SGSDSsample7_R01_MSG_T0_msms_6848	433.212	433.214	17.7725	19.7725	236034,236036,236027,236035,236026,236032,236013,236028,236029,236017,236030,236025,236018,236016,236020,236021,236019,236024,236023,236022,236033,236014,236015,236031	24	1727.82	4	21.3	24		0.45382	18.928;18.862;18.262;19.11;18.782;18.079;19.248;18.72;18.72;18.652;18.543;18.321;18.948;18.674;18.533;19.234;18.803;19.051;19.116;18.87;18.763;18.574;18.564;18.889	432.962291889757;432.962604703347;432.962531197808;432.962439696169;432.962431250019;432.962373459505;432.962220533308;432.962581827593;432.962141615448;432.962435159295;432.962491483599;432.96265406638;432.962206439658;432.962404631556;432.962741749689;432.962021963364;432.962213092592;432.962299554436;432.962501971293;432.962069465655;432.962130107843;432.962285894128;432.962341733915;432.962412918434	NaN;NaN;NaN;NaN;NaN;NaN;NaN;NaN;NaN;NaN;NaN;NaN;NaN;NaN;NaN;NaN;20.381;23.092;20.427;NaN;NaN;NaN;NaN;NaN	1	0.1555	0.0895	-0.5105	0.3375	0.0095	-0.6935	0.4755	-0.0525	-0.0525	-0.1205	-0.2295	-0.4515	0.1755	-0.0985	-0.2395	0.4615	0.0305	0.2785	0.3435	0.0975	-0.0095	-0.1985	-0.2085	0.1165	0.0020839	0.0031066	0.0038083	0.0018306	0.0041473	0.0043923	0.002836	0.0033866	0.0043352	0.0020522	0.0029592	0.0045344	0.0025918	0.0038109	0.0047399	0.0024034	0.0032626	0.0048268	0.0025351	0.0035834	0.0043329	0.0026082	0.0031207	0.0050452	target	FALSE	P23246
Feature_8628_i	787.368	21.1705	RMEELHNQEMQK	P23246	B_D140314_SGSDSsample5_R03_MSG_T0_msms_8018;B_D140314_SGSDSsample1_R03_MSG_T0_msms_7967;B_D140314_SGSDSsample4_R03_MSG_T0_msms_7840	787.367	787.369	20.1705	22.1705	2569414,2569431,2569432,2569428,2569419,2569426,2569412,2569421,2569418,2569434,2569423,2569420,2569424,2569422,2569427,2569425,2569433,2569413,2569429,2569415,2569416,2569430,2569417,2569435	24	1571.72	2	40.899	24		0.54709	21.654;21.527;20.874;21.804;21.438;20.532;21.906;21.15;21.222;21.187;20.982;20.934;21.499;21.09;20.841;21.71;21.023;21.637;21.492;21.154;21.251;20.796;20.958;21.042	786.867333915301;786.867371444071;786.866828116537;786.866727273179;786.867213050424;786.866446536582;786.866624232606;786.867298990048;786.867063503462;786.867572343731;786.867868767783;786.867230300818;786.866537961999;786.866244887281;786.867087238839;786.867422629257;786.866736537681;786.866921865112;786.86727616561;786.866942997096;786.866567094709;786.866529022676;786.866087504429;786.8673250221	NaN;NaN;26.119;NaN;NaN;NaN;NaN;NaN;NaN;NaN;NaN;48.64;NaN;NaN;47.938;NaN;NaN;NaN;NaN;NaN;NaN;NaN;NaN;NaN	2	0.4835	0.3565	-0.2965	0.6335	0.2675	-0.6385	0.7355	-0.0205	0.0515	0.0165	-0.1885	-0.2365	0.3285	-0.0805	-0.3295	0.5395	-0.1475	0.4665	0.3215	-0.0165	0.0805	-0.3745	-0.2125	-0.1285	0.003147	0.0059651	0.0070173	0.0033746	0.0069221	0.0082247	0.0045205	0.0055335	0.0072055	0.0034467	0.0049087	0.0077609	0.0040784	0.0072334	0.0080182	0.0037718	0.0061102	0.0085705	0.0044517	0.0058185	0.0076625	0.0041766	0.0052233	0.0085498	target	FALSE	P23246
Feature_8629_i	643.334	40.867	RLYYEGLQDK	O14964	B_D140314_SGSDSsample5_R01_MSG_T0_msms_16976;B_D140314_SGSDSsample6_R01_MSG_T0_msms_17160;B_D140314_SGSDSsample2_R01_MSG_T0_msms_16856	643.333	643.335	39.867	41.867	1749058,1749054,1749047,1749053,1749056,1749057,1749052,1749048,1749046,1749050,1749049,1749055,1749051	13	1283.65	2	32.396	13		0.44494	41.126;40.873;NA;41.251;40.718;39.678;41.65;NA;NA;40.605;40.081;40.153;40.861;40.506;NA;41.227;NA;NA;41.126;NA;NA;NA;NA;NA	642.832511854866;642.834138446067;NA;642.834412829222;642.833535085931;642.832810287558;642.834235307139;NA;NA;642.834538659249;642.832355259306;642.832854525769;642.834306702246;642.832808371974;NA;642.831546812073;NA;NA;642.834210872573;NA;NA;NA;NA;NA	NaN;NaN;NA;29.743;NaN;NaN;NaN;NA;NA;NaN;NaN;NaN;37.191;NaN;NA;30.254;NA;NA;NaN;NA;NA;NA;NA;NA	1	0.259	0.006	-0.618798	0.384	-0.149	-1.189	0.783	-0.0411617	0.164815	-0.262	-0.786	-0.714	-0.006	-0.361	-0.666779	0.36	-0.269398	0.0140047	0.259	-0.262962	0.0559683	-0.358188	-0.313843	0.022682	0.0032744	0.0045288	0.00596203	0.0025703	0.0058093	0.0067058	0.0043245	0.00498237	0.00652702	0.0032747	0.0048571	0.0070111	0.0036854	0.0055067	0.00710529	0.00321	0.00502974	0.00715206	0.0036834	0.00531854	0.00630051	0.00407048	0.00462961	0.00767249	target	FALSE	O14964
Feature_8630_i	470.585	71.4215	RLWGDIYFNPK	Q15029	B_D140314_SGSDSsample1_R01_MSG_T0_msms_31467;B_D140314_SGSDSsample2_R02_MSG_T0_msms_31503;B_D140314_SGSDSsample1_R02_MSG_T0_msms_31288;B_D140314_SGSDSsample1_R03_MSG_T0_msms_31345	470.584	470.586	70.4215	72.4215	511455,511448,511457,511467,511458,511464,511452,511456,511461,511451,511460,511463,511465,511454,511449,511462,511453,511459,511466,511450	20	1407.73	3	25.7132	20		1	72.384;71.741;70.871;72.703;71.741;70.948;72.764;71.498;71.821;71.863;71.159;71.226;72.022;71.562;70.666;72.386;71.018;NA;NA;NA;71.282;71.237;71.345;NA	470.250211290555;470.250936610145;NaN;470.250934491293;470.250804739929;470.250272429229;470.250541758351;470.250501098782;470.250565305096;470.250712280789;470.250463571312;470.250663709553;470.250737023192;470.251019490486;470.250323882137;470.250639620782;470.250747303876;NA;NA;NA;470.250718436459;470.25080791111;470.250768933808;NA	24.291;14.561;24.853;NaN;39.148;NaN;NaN;NaN;NaN;NaN;NaN;NaN;NaN;NaN;NaN;NaN;NaN;NA;NA;NA;NaN;NaN;NaN;NA	2	0.9625	0.3195	-0.5505	1.2815	0.3195	-0.4735	1.3425	0.0765	0.3995	0.4415	-0.2625	-0.1955	0.6005	0.1405	-0.7555	0.9645	-0.4035	0.0121247	0.634806	-0.312255	-0.1395	-0.1845	-0.0765	-0.0884743	0.0025727	0.0030433	0.00460949	0.0019428	0.004348	0.0049912	0.0035147	0.0040589	0.0050703	0.0027391	0.0040243	0.0054336	0.003007	0.0037404	0.0055012	0.0025055	0.0036785	0.0053229	0.00282827	0.00432403	0.0045958	0.002936	0.003664	0.00598141	target	FALSE	Q15029
Feature_8631_i	705.373	71.4765	RLWGDIYFNPK	Q15029	B_D140314_SGSDSsample1_R03_MSG_T0_msms_31343;B_D140314_SGSDSsample6_R02_MSG_T0_msms_31456;B_D140314_SGSDSsample3_R03_MSG_T0_msms_31301;B_D140314_SGSDSsample8_R02_MSG_T0_msms_31532;B_D140314_SGSDSsample5_R02_MSG_T0_msms_31586;B_D140314_SGSDSsample6_R01_MSG_T0_msms_31753;B_D140314_SGSDSsample7_R02_MSG_T0_msms_31490;B_D140314_SGSDSsample7_R03_MSG_T0_msms_31486;B_D140314_SGSDSsample3_R01_MSG_T0_msms_31538;B_D140314_SGSDSsample2_R01_MSG_T0_msms_31542;B_D140314_SGSDSsample2_R02_MSG_T0_msms_31464	705.372	705.374	70.4765	72.4765	2135909,2135907,2135895,2135910,2135911,2135912,2135902,2135899,2135914,2135905,2135900,2135915,2135908,2135901,2135903,2135904,2135906,2135913,2135898,2135896,2135916,2135897	22	1407.73	2	25.0964	22		0.61214	72.383;71.803;70.836;72.7;71.714;70.919;72.706;71.505;71.759;71.88;71.203;71.27;71.991;71.537;70.625;72.444;71.049;71.448;72.259;71.072;71.337;NA;71.275;NA	704.871190459208;704.872683490033;704.870116811645;704.873536928472;704.872318687025;704.870225977422;704.872161756379;704.872966379099;704.872902439008;704.872049802389;704.870670432031;704.870443865326;704.872141925404;704.871947209185;704.873144921062;704.872231343437;704.870862488062;704.872626205974;704.872811121564;704.869753383574;704.869884475335;NA;704.871838584499;NA	NaN;NaN;18.44;19.787;36.693;NaN;19.787;NaN;22.086;NaN;NaN;NaN;NaN;19.787;NaN;19.271;19.787;NaN;NaN;27.742;38.293;NA;34.387;NA	2	0.9065	0.3265	-0.6405	1.2235	0.2375	-0.5575	1.2295	0.0285	0.2825	0.4035	-0.2735	-0.2065	0.5145	0.0605	-0.8515	0.9675	-0.4275	-0.0285	0.7825	-0.4045	-0.1395	-0.256181	-0.2015	-0.0888015	0.0035927	0.0047077	0.0069248	0.0029832	0.0061974	0.0076044	0.0048753	0.0056653	0.007203	0.0039254	0.005734	0.0078482	0.0040967	0.0057919	0.0079305	0.0033777	0.0056284	0.0079376	0.0041354	0.0060287	0.0067779	0.00407422	0.0052144	0.00865236	target	FALSE	Q15029
Feature_8633_i	531.292	23.4705	RLVEVDSSR	Q03252	B_D140314_SGSDSsample6_R02_MSG_T0_msms_9145;B_D140314_SGSDSsample8_R02_MSG_T0_msms_9030;B_D140314_SGSDSsample3_R01_MSG_T0_msms_8856;B_D140314_SGSDSsample6_R01_MSG_T0_msms_9158;B_D140314_SGSDSsample2_R01_MSG_T0_msms_8857;B_D140314_SGSDSsample3_R03_MSG_T0_msms_8798;B_D140314_SGSDSsample8_R03_MSG_T0_msms_9045;B_D140314_SGSDSsample7_R03_MSG_T0_msms_9149	531.291	531.293	22.4705	24.4705	957256,957267,957262,957265,957275,957264,957266,957270,957271,957274,957258,957263,957269,957253,957272,957255,957261,957268,957273,957260,957252,957254,957259,957257	24	1059.57	2	33.4269	24		0.8688	23.855;23.681;22.916;24.066;23.584;22.707;24.143;23.284;23.553;23.465;23.128;23.045;23.73;23.378;23.066;24.081;23.334;23.647;23.957;23.54;23.449;23.204;23.221;23.476	530.791063153588;530.791507881502;530.791394155775;530.791116083532;530.790742708585;530.791271182579;530.790667761296;530.791038498219;530.790692561022;530.791429187367;530.791461760083;530.791198545545;530.791020611698;530.791223520336;530.791118409212;530.790724871392;530.791197561921;530.791045673883;530.791248871045;530.790905186132;530.79079443538;530.791015717659;530.791071850941;530.79115671003	NaN;NaN;NaN;39.022;NaN;NaN;36.557;NaN;41.448;NaN;NaN;NaN;NaN;NaN;NaN;32.32;31.934;NaN;NaN;NaN;22.74;NaN;31.074;32.32	1	0.3845	0.2105	-0.5545	0.5955	0.1135	-0.7635	0.6725	-0.1865	0.0825	-0.0055	-0.3425	-0.4255	0.2595	-0.0925	-0.4045	0.6105	-0.1365	0.1765	0.4865	0.0695	-0.0215	-0.2665	-0.2495	0.0055	0.0025551	0.0037886	0.0047141	0.0022217	0.0050485	0.0054059	0.0035355	0.0041471	0.0053683	0.0025729	0.0037332	0.0056333	0.0031736	0.0046317	0.0058106	0.0028766	0.0040366	0.0059176	0.003097	0.0043967	0.0052999	0.0032635	0.0038501	0.0062491	target	FALSE	Q03252
Feature_8634_i	511.275	57.1705	RLVELLMHNDYK	O60684	B_D140314_SGSDSsample2_R02_MSG_T0_msms_24794	511.274	511.276	56.1705	58.1705	813843,813837,813854,813838,813848,813842,813840,813850,813844,813855,813849,813851,813845,813852,813835,813853,813836,813846,813847,813839,813841	21	1529.8	3	20.663	21		0.55686	58.135;57.707;56.58;58.492;57.46;56.71;58.764;NA;57.611;57.729;56.956;57.037;57.809;57.196;56.412;58.201;56.854;57.174;58.133;56.856;NA;56.843;NA;57.167	510.941641165118;510.942016403023;510.941172029721;510.942120925784;510.941861275027;510.941801392665;510.941273329116;NA;510.941381135855;510.941913328724;510.941460566212;510.941201024613;510.941669356094;510.941860759277;510.941539470221;510.941283609148;510.941940390382;510.941658654297;510.942068329959;510.940850367208;NA;510.941223462936;NA;510.940973626576	NaN;NaN;NaN;NaN;20.663;NaN;NaN;NA;NaN;NaN;NaN;NaN;NaN;NaN;NaN;NaN;NaN;NaN;NaN;NaN;NA;NaN;NA;NaN	1	0.9645	0.5365	-0.5905	1.3215	0.2895	-0.4605	1.5935	0.0483457	0.4405	0.5585	-0.2145	-0.1335	0.6385	0.0255	-0.7585	1.0305	-0.3165	0.0035	0.9625	-0.3145	-0.0936399	-0.3275	-0.254172	-0.0035	0.0027746	0.0034645	0.0048548	0.0020223	0.0046472	0.0053685	0.0037693	0.00432772	0.0055086	0.0028636	0.0043465	0.005842	0.0031925	0.0041578	0.0058816	0.00266	0.0040149	0.0057926	0.002963	0.0046073	0.00502658	0.0033656	0.00386852	0.006459	target	FALSE	O60684|O15131|P52294
Feature_8635_i	709.905	49.304	RLTVSSLQESGLK	P21333	B_D140314_SGSDSsample6_R02_MSG_T0_msms_21154;B_D140314_SGSDSsample4_R03_MSG_T0_msms_21004	709.904	709.906	48.304	50.304	2163424,2163419,2163416,2163422,2163421,2163420,2163423,2163429,2163426,2163430,2163431,2163415,2163432,2163417,2163418,2163433,2163427,2163428,2163425	19	1416.79	2	32.9175	19		0.44494	50.118;49.725;48.653;NA;49.66;48.697;NA;49.338;NA;49.612;48.953;49.12;49.881;NA;48.575;50.161;49.013;NA;50.167;49.014;49.304;49.079;49.092;49.398	709.408448667524;709.406068927537;709.405186129789;NA;709.408191493891;709.407274182185;NA;709.406239532703;NA;709.406832194583;709.406809817518;709.405969947807;709.405041168805;NA;709.406751208938;709.405532600847;709.40514165448;NA;709.406099356715;709.407912355299;709.405624068079;709.406842244706;709.408673367763;709.407357423443	NaN;NaN;NaN;NA;NaN;NaN;NA;NaN;NA;NaN;NaN;32.606;NaN;NA;NaN;NaN;33.229;NA;NaN;NaN;NaN;NaN;NaN;NaN	1	0.814	0.421	-0.651	0.809759	0.356	-0.607	0.97646	0.034	0.223892	0.308	-0.351	-0.184	0.577	-0.0454924	-0.729	0.857	-0.291	0.0297304	0.863	-0.29	0	-0.225	-0.212	0.094	0.003476	0.0050726	0.0066692	0.00282221	0.0061554	0.0075279	0.00471524	0.0054654	0.00712565	0.0036617	0.0054748	0.0077544	0.0039742	0.0060429	0.0077381	0.0033746	0.0056292	0.00789181	0.0040214	0.0058159	0.0068739	0.0044513	0.005034	0.0084476	target	FALSE	P21333
Feature_8638_i	824.903	78.969	RLTLEDLEDSWDR	Q6P2Q9	B_D140314_SGSDSsample4_R03_MSG_T0_msms_34946;B_D140314_SGSDSsample1_R03_MSG_T0_msms_34975;B_D140314_SGSDSsample8_R02_MSG_T0_msms_34993;B_D140314_SGSDSsample4_R02_MSG_T0_msms_34860;B_D140314_SGSDSsample7_R03_MSG_T0_msms_35064;B_D140314_SGSDSsample6_R02_MSG_T0_msms_35003;B_D140314_SGSDSsample7_R01_MSG_T0_msms_35065;B_D140314_SGSDSsample8_R03_MSG_T0_msms_34886	824.902	824.904	77.969	79.969	2738297,2738304,2738285,2738283,2738289,2738284,2738303,2738298,2738288,2738300,2738291,2738286,2738294,2738296,2738302,2738295,2738293,2738287,2738301,2738299,2738290,2738292	22	1646.79	2	31.8669	22		0.44494	NA;NA;78.653;80.143;79.304;78.623;80.08;79.155;79.355;79.529;78.838;78.945;79.581;79.122;78.492;79.965;78.716;79.013;79.715;78.781;78.962;78.94;78.865;78.976	NA;NA;824.401150608325;824.401496984821;824.401706858217;824.401016106515;824.401186842477;824.403072875887;824.402228680111;824.402482015847;824.401627776248;824.402174390794;824.402160075659;824.40215877253;824.402754697553;824.402976376591;824.402040951105;824.400847771233;824.401168052375;824.402258566528;824.402103000716;824.403289163659;824.402301830954;824.400178244029	NA;NA;24.343;NaN;NaN;NaN;NaN;NaN;NaN;NaN;32.606;32.606;NaN;NaN;NaN;NaN;35.414;NaN;25.437;NaN;24.792;NaN;45.359;34.378	2	0.797336	0.216067	-0.316	1.174	0.335	-0.346	1.111	0.186	0.386	0.56	-0.131	-0.024	0.612	0.153	-0.477	0.996	-0.253	0.044	0.746	-0.188	-0.007	-0.029	-0.104	0.007	0.0036841	0.00570943	0.0082028	0.0035162	0.0070844	0.0090576	0.005444	0.0064405	0.008092	0.0044136	0.0063549	0.008946	0.0045844	0.0071049	0.0089674	0.0037704	0.0066441	0.0092175	0.0048746	0.0067733	0.0078615	0.0042669	0.0059648	0.0097198	target	FALSE	Q6P2Q9
Feature_8639_i	529.627	15.694	RLTEQKGEQQIQK	Q9Y5B9	B_D140314_SGSDSsample4_R03_MSG_T0_msms_5296	529.626	529.628	14.694	16.694	944665,944668,944667,944662,944669,944659,944657,944664,944660,944663,944658,944661,944666	13	1584.86	3	28.976	13		0.85997	15.77;15.71;15.317;15.826;15.694;15.061;NA;NA;15.727;NA;NA;15.284;NA;NA;15.572;15.972;NA;NA;NA;NA;NA;15.603;15.622;15.798	529.295668646482;529.296242130175;529.295907653009;529.295498318918;529.295875993647;529.296168817984;NA;NA;529.295710473455;NA;NA;529.294010907461;NA;NA;529.295512466252;529.295498287052;NA;NA;NA;NA;NA;529.295559404694;529.295840394086;529.295235320124	NaN;NaN;NaN;NaN;NaN;NaN;NA;NA;NaN;NA;NA;28.976;NA;NA;NaN;NaN;NA;NA;NA;NA;NA;NaN;NaN;NaN	1	0.076	0.016	-0.377	0.132	0	-0.633	0.262297	-0.0487794	0.033	-0.019776	-0.159782	-0.41	0.160892	-0.0212118	-0.122	0.278	0.0650739	0.226169	0.262335	0.109872	-0.155766	-0.091	-0.072	0.104	0.0025476	0.0038114	0.0046279	0.0022759	0.005073	0.0053696	0.0034283	0.00408241	0.0052666	0.00250803	0.00354261	0.0054959	0.00313126	0.00463376	0.0057946	0.0029054	0.00403059	0.00591279	0.00308692	0.00433545	0.00528203	0.0031467	0.0038002	0.0061254	target	FALSE	Q9Y5B9
Feature_8640_i	511.262	21.231	RLTDADAMK	P25705	B_D140314_SGSDSsample3_R01_MSG_T0_msms_7774;B_D140314_SGSDSsample4_R01_MSG_T0_msms_7803;B_D140314_SGSDSsample5_R01_MSG_T0_msms_7976;B_D140314_SGSDSsample3_R02_MSG_T0_msms_7834;B_D140314_SGSDSsample6_R01_MSG_T0_msms_8105;B_D140314_SGSDSsample3_R03_MSG_T0_msms_7738;B_D140314_SGSDSsample7_R01_MSG_T0_msms_7978;B_D140314_SGSDSsample2_R01_MSG_T0_msms_7782;B_D140314_SGSDSsample1_R02_MSG_T0_msms_7777;B_D140314_SGSDSsample8_R03_MSG_T0_msms_7965	511.261	511.263	20.231	22.231	812506,812509,812510,812526,812516,812518,812507,812527,812514,812511,812521,812508,812520,812515,812522,812512,812505,812504,812517,812513,812523,812525,812519,812524	24	1019.51	2	27.1614	24		0.7348	21.682;21.489;20.794;21.818;21.401;20.494;21.904;21.157;21.324;21.314;21.018;20.861;21.616;21.201;20.91;21.921;21.19;21.586;21.76;21.261;21.199;20.922;20.983;21.194	510.760808687619;510.76122011116;510.760924776401;510.761024601463;510.760430862714;510.760895616117;510.760611914993;510.760787338392;510.760454786508;510.761068307546;510.761071081333;510.760820093604;510.760597856003;510.760821234629;510.760608823297;510.760538194125;510.760957800777;510.760748275512;510.761129260639;510.760627934276;510.760601612865;510.760430679309;510.76081899514;510.76081724252	NaN;24.155;NaN;31.934;NaN;NaN;23.429;24.155;25.737;22.74;NaN;NaN;33.797;NaN;NaN;25.559;NaN;NaN;31.934;NaN;NaN;NaN;NaN;28.174	1	0.451	0.258	-0.437	0.587	0.17	-0.737	0.673	-0.074	0.093	0.083	-0.213	-0.37	0.385	-0.03	-0.321	0.69	-0.041	0.355	0.529	0.03	-0.032	-0.309	-0.248	-0.037	0.0024585	0.0036544	0.0045171	0.0021488	0.0048735	0.0051929	0.0033771	0.0040064	0.0051417	0.0024511	0.0035452	0.0053889	0.0030658	0.0044769	0.0055918	0.0028081	0.0038677	0.0056942	0.0029887	0.0042495	0.0051061	0.0031093	0.0036943	0.0059832	target	FALSE	P25705
Feature_8642_i	714.032	57.161	RLSSPCIMVVNHDASSIPR	Q08J23	B_D140314_SGSDSsample4_R03_MSG_T0_msms_24703;B_D140314_SGSDSsample8_R02_MSG_T0_msms_24822	714.031	714.033	56.161	58.161	2186209,2186198,2186202,2186197,2186200,2186192,2186193,2186195,2186204,2186201,2186207,2186194,2186208,2186210,2186211,2186196,2186206,2186205,2186199,2186203	20	2138.07	3	17.3915	20		0.44494	NA;57.815;56.73;58.412;57.494;56.813;58.412;57.381;57.666;NA;56.954;57.078;57.7;57.379;56.566;NA;56.993;57.244;58.086;56.924;NA;57.028;57.052;57.31	NA;713.698675569161;713.698735019436;713.700116242608;713.699031123097;713.697412292263;713.698052800191;713.697748125913;713.697908180289;NA;713.696698453075;713.698621792754;713.697627658758;713.697941864039;713.698164071006;NA;713.698652804124;713.697146077113;713.698293968914;713.697365262069;NA;713.69722192037;713.698523989978;713.698493882879	NA;NaN;NaN;NaN;NaN;NaN;NaN;NaN;NaN;NA;NaN;16.487;NaN;NaN;NaN;NA;NaN;NaN;NaN;NaN;NA;NaN;18.296;NaN	1	0.701115	0.654	-0.431	1.251	0.333	-0.348	1.251	0.22	0.505	0.311088	-0.207	-0.083	0.539	0.218	-0.595	0.760793	-0.168	0.083	0.925	-0.237	-0.0935745	-0.133	-0.109	0.149	0.0035752	0.0050031	0.0068177	0.0028875	0.0061444	0.0076313	0.0048428	0.0055805	0.0072651	0.00381785	0.0057463	0.0078389	0.0040269	0.0060038	0.0078709	0.00335115	0.0057102	0.0079628	0.0040354	0.005951	0.00687527	0.0043314	0.0051107	0.0086303	target	FALSE	Q08J23
Feature_8643_i	573.303	13.2005	RLSQPESAEK	Q9UKV3	B_D140314_SGSDSsample8_R02_MSG_T0_msms_4443;B_D140314_SGSDSsample7_R02_MSG_T0_msms_4531;B_D140314_SGSDSsample5_R03_MSG_T0_msms_4487;B_D140314_SGSDSsample4_R02_MSG_T0_msms_4239;B_D140314_SGSDSsample6_R02_MSG_T0_msms_4532;B_D140314_SGSDSsample5_R02_MSG_T0_msms_4419;B_D140314_SGSDSsample4_R03_MSG_T0_msms_4168;B_D140314_SGSDSsample2_R03_MSG_T0_msms_4216;B_D140314_SGSDSsample6_R03_MSG_T0_msms_4474;B_D140314_SGSDSsample3_R02_MSG_T0_msms_4191;B_D140314_SGSDSsample5_R01_MSG_T0_msms_4313;B_D140314_SGSDSsample8_R03_MSG_T0_msms_4388;B_D140314_SGSDSsample3_R03_MSG_T0_msms_4109;B_D140314_SGSDSsample6_R01_MSG_T0_msms_4322;B_D140314_SGSDSsample2_R02_MSG_T0_msms_4245;B_D140314_SGSDSsample7_R01_MSG_T0_msms_4297;B_D140314_SGSDSsample3_R01_MSG_T0_msms_4022;B_D140314_SGSDSsample1_R02_MSG_T0_msms_4069;B_D140314_SGSDSsample2_R01_MSG_T0_msms_3996;B_D140314_SGSDSsample1_R01_MSG_T0_msms_4033	573.302	573.304	12.2005	14.2005	1263202,1263201,1263196,1263192,1263198,1263195,1263193,1263204,1263188,1263199,1263190,1263194,1263203,1263191,1263197,1263187,1263205,1263200,1263189,1263185,1263186,1263184	22	1143.59	2	34.5267	22		0.78323	13.156;13.156;12.969;13.092;13.217;12.691;13.3;13.124;13.212;13.189;12.993;12.798;13.412;13.223;13.182;13.328;13.38;13.423;13.477;13.31;NA;NA;13.217;13.132	572.802503374001;572.802072024384;572.802851721719;572.802777826743;572.802179301862;572.801672216479;572.801850057466;572.802575205861;572.801321203299;572.802594349244;572.802873484613;572.802713462926;572.802190281422;572.801557920922;572.801647776679;572.801337656679;572.801759693435;572.801528767084;572.802620260017;572.801901962305;NA;NA;572.802816754633;572.801426694908	22.086;20.7;NaN;31.074;32.32;21.464;29.473;39.022;22.086;NaN;53.327;24.03;28.727;32.32;46.462;37.191;29.473;38.303;53.327;69.423;NA;NA;30.254;29.473	1	-0.0445	-0.0445	-0.2315	-0.1085	0.0165	-0.5095	0.0995	-0.0765	0.0115	-0.0115	-0.2075	-0.4025	0.2115	0.0225	-0.0185	0.1275	0.1795	0.2225	0.2765	0.1095	-0.209342	-0.0250301	0.0165	-0.0685	0.0027571	0.0041245	0.0049842	0.0024967	0.0054898	0.0058107	0.0036494	0.0043011	0.005666	0.00269	0.0037756	0.0059052	0.0032946	0.0050418	0.0062704	0.0030861	0.0043554	0.0063782	0.0033314	0.0045968	0.00572285	0.00338752	0.0040554	0.0065901	target	FALSE	Q9UKV3
Feature_8644_i	785.73	74.43	RLSQEQVDNFTLDINTAYAR	Q16891	B_D140314_SGSDSsample4_R01_MSG_T0_msms_32711	785.729	785.731	73.43	75.43	2562980,2562978,2562990,2562982,2562983,2562981,2562979,2562986,2562989,2562984,2562985,2562987,2562988	13	2353.17	3	25.207	13		0.47403	74.863;74.332;73.679;75.134;74.441;NA;NA;74.233;74.43;74.577;NA;74.04;NA;74.333;NA;75.065;NA;NA;74.865;NA;NA;73.971;NA;NA	785.395995579293;785.396914511886;785.396295833296;785.395392413969;785.397752182463;NA;NA;785.396458059616;785.395784320877;785.396937675702;NA;785.396904768757;NA;785.39763179911;NA;785.398411093599;NA;NA;785.397674844579;NA;NA;785.397215513811;NA;NA	NaN;NaN;NaN;NaN;NaN;NA;NA;NaN;NaN;25.207;NA;NaN;NA;NaN;NA;NaN;NA;NA;NaN;NA;NA;NaN;NA;NA	1	0.433	-0.098	-0.751	0.704	0.011	-0.444099	0.963578	-0.197	0	0.147	-0.238724	-0.39	0.43556	-0.097	-0.57095	0.635	-0.280359	0.00088572	0.435	-0.299726	-0.151691	-0.459	-0.222083	-0.106944	0.0036698	0.0053715	0.0077783	0.0033483	0.0067049	0.00857903	0.00521145	0.0061552	0.0077602	0.0042551	0.00618	0.0085561	0.00439199	0.0066256	0.00862054	0.0036294	0.00630299	0.0087953	0.0045959	0.00654273	0.00749992	0.004247	0.00570375	0.00938512	target	FALSE	Q16891
Feature_8645_i	472.95	54.928	RLQTSSVLVSGLR	P22314	B_D140314_SGSDSsample2_R01_MSG_T0_msms_23805;B_D140314_SGSDSsample3_R03_MSG_T0_msms_23687	472.949	472.951	53.928	55.928	528876,528878,528880,528867,528889,528875,528874,528883,528868,528879,528887,528871,528884,528869,528873,528885,528881,528870,528890,528872,528877,528888,528886,528882	24	1414.83	3	37.1385	24		0.44494	55.92;55.5;54.221;56.131;55.23;54.292;56.302;54.999;55.415;55.299;54.621;54.738;55.481;54.96;54.013;55.897;54.605;54.912;55.891;54.541;54.853;54.643;54.634;54.944	472.615764507019;472.616103158763;472.616471416777;472.616130159343;472.615760063446;472.615876333686;472.615700996827;472.615412923814;472.615353449568;472.615766208306;472.615713248862;472.615974846655;472.615438557532;472.616102799876;472.616028443026;472.615153383898;472.615562210814;472.615730733082;472.615942206305;472.61524931039;472.615977970691;472.615891782149;472.615696490806;472.615508308241	NaN;NaN;NaN;32.068;NaN;NaN;NaN;NaN;42.209;NaN;NaN;NaN;NaN;NaN;NaN;NaN;NaN;NaN;NaN;NaN;NaN;NaN;NaN;NaN	1	0.992	0.572	-0.707	1.203	0.302	-0.636	1.374	0.071	0.487	0.371	-0.307	-0.19	0.553	0.032	-0.915	0.969	-0.323	-0.016	0.963	-0.387	-0.075	-0.285	-0.294	0.016	0.0025545	0.0032276	0.0044695	0.0018491	0.0042875	0.0049551	0.0034786	0.0039707	0.0050947	0.0026237	0.0039702	0.005394	0.0029459	0.0038643	0.0054197	0.0024849	0.0036937	0.0053508	0.0027419	0.0042419	0.0046436	0.0031384	0.0035699	0.0059486	target	FALSE	P22314
Feature_8646_i	601.976	22.5765	RLQSIGTENTEENRR	P04075	B_D140314_SGSDSsample4_R02_MSG_T0_msms_8439;B_D140314_SGSDSsample5_R02_MSG_T0_msms_8509;B_D140314_SGSDSsample3_R03_MSG_T0_msms_8284;B_D140314_SGSDSsample8_R03_MSG_T0_msms_8627	601.975	601.977	21.5765	23.5765	1467374,1467389,1467388,1467382,1467383,1467375,1467384,1467386,1467381,1467378,1467379,1467377,1467366,1467387,1467385,1467376,1467380	17	1801.9	3	26.729	14		0.841667	NA;NA;NA;22.977;22.622;NA;23.117;NA;22.5;NA;22.2;22.098;22.668;22.3;22.037;22.985;NA;22.708;22.839;22.531;22.491;22.153;22.207;22.522	NA;NA;NA;601.641823159624;601.641354849332;NA;601.641727663362;NA;601.641548753327;NA;601.641819172662;601.641832488216;601.641539639874;601.641680062074;601.641587616398;601.641415292289;NA;601.641682178387;601.642110082975;601.641470580644;601.641531449093;601.641379008108;601.641759919208;601.641828101103	NA;NA;NA;NaN;NaN;NA;NaN;NA;0;NA;0;NaN;NaN;0;NaN;NaN;NA;NaN;NaN;NaN;NaN;NaN;NaN;26.729	1	0.316033	0.199891	-0.372328	0.4005	0.0455	-0.706566	0.5405	-0.0789239	-0.0765	0.0330255	-0.3765	-0.4785	0.0915	-0.2765	-0.5395	0.4085	-0.0892747	0.1315	0.2625	-0.0455	-0.0855	-0.4235	-0.3695	-0.0545	0.00290293	0.00430292	0.00537236	0.0025475	0.0056853	0.0061319	0.0038908	0.00458495	0.00593271	0.00289818	0.00419791	0.0063189	0.0034418	0.0052868	0.0065582	0.0031526	0.00459408	0.00668	0.0034797	0.0048385	0.0059872	0.0036296	0.0042705	0.0070023	target	FALSE	P04075
Feature_8650_i	623.369	82.43	RLPVATIFTTHATLLGR	P13807	B_D140314_SGSDSsample8_R02_MSG_T0_msms_36635	623.368	623.37	81.43	83.43	1620276,1620274,1620278,1620271,1620288,1620273,1620284,1620272,1620283,1620275,1620270,1620281,1620279,1620287,1620286,1620280,1620285,1620289,1620282,1620277,1620290	21	1866.08	3	25.558	21		0.44494	83.571;NA;82.128;83.721;82.811;82.202;83.77;NA;82.974;83.076;NA;82.48;83.18;82.7;81.873;83.625;82.271;82.564;83.434;82.27;82.43;82.174;82.327;82.424	623.03490725201;NA;623.034515692921;623.035302014376;623.034897592287;623.036161874995;623.035384127172;NA;623.035095690254;623.034785214335;NA;623.034474594999;623.034891599558;623.035814741581;623.035517199588;623.035740755907;623.036341487482;623.035494100759;623.035383531962;623.035118004974;623.035210007943;623.035612425055;623.035105499555;623.03423013099	NaN;NA;NaN;NaN;NaN;NaN;NaN;NA;NaN;NaN;NA;NaN;NaN;NaN;NaN;NaN;NaN;NaN;NaN;NaN;NaN;NaN;25.558;NaN	1	1.141	0.215365	-0.302	1.291	0.381	-0.228	1.34	0.0821283	0.544	0.646	-0.200721	0.05	0.75	0.27	-0.557	1.195	-0.159	0.134	1.004	-0.16	0	-0.256	-0.103	-0.006	0.0034287	0.00400283	0.0062386	0.0027061	0.0057291	0.0066733	0.004547	0.00524791	0.0065772	0.0035847	0.00522678	0.0071635	0.0038385	0.0051643	0.0072662	0.0031843	0.0049284	0.0071181	0.0037982	0.0055539	0.0061069	0.0036108	0.0048453	0.0078331	target	FALSE	P13807
Feature_8651_i	555.328	26.029	RLPPQQIEK	P47756	B_D140314_SGSDSsample1_R02_MSG_T0_msms_9688;B_D140314_SGSDSsample3_R03_MSG_T0_msms_10370	555.327	555.329	25.029	27.029	1134774,1134773,1134778,1134784,1134780,1134777,1134771,1134781,1134764,1134772,1134776,1134785,1134769,1134783	14	1107.64	2	24.923	13		1.2763	NA;26.4;NA;NA;26.029;NA;26.635;25.911;26.194;26.163;25.598;NA;26.233;26.089;25.81;26.701;NA;25.971;NA;NA;NA;25.792;NA;25.992	NA;554.827190818524;NA;NA;554.825970703723;NA;554.82618526562;554.826883087781;554.826123969593;554.826831489762;554.826982867311;NA;554.826046230824;554.826987459009;554.82587997793;554.826285434819;NA;554.827406408859;NA;NA;NA;554.824528052527;NA;554.82545044641	NA;0;NA;NA;NaN;NA;NaN;NaN;24.923;NaN;NaN;NA;NaN;NaN;NaN;NaN;NA;NaN;NA;NA;NA;NaN;NA;NaN	1	0.417961	0.371	-0.428487	0.692636	0	-0.754552	0.606	-0.118	0.165	0.134	-0.431	-0.337072	0.204	0.06	-0.219	0.672	-0.146314	-0.058	0.445213	-0.0676134	0.0241581	-0.237	-0.293253	-0.037	0.00268096	0.00393927	0.00494987	0.00231696	0.0052561	0.00566643	0.0037276	0.0043084	0.0056454	0.00272635	0.00396	0.0059261	0.003279	0.0048105	0.0060966	0.0029525	0.00424954	0.0061834	0.00322541	0.00458612	0.00553779	0.00345525	0.00403102	0.0065717	target	FALSE	P47756
Feature_8653_i	637.868	69.4125	RLPLNFLSGEK	Q9BXJ9	B_D140314_SGSDSsample3_R02_MSG_T0_msms_30467;B_D140314_SGSDSsample8_R01_MSG_T0_msms_30471;B_D140314_SGSDSsample2_R01_MSG_T0_msms_30647;B_D140314_SGSDSsample6_R01_MSG_T0_msms_30840;B_D140314_SGSDSsample4_R01_MSG_T0_msms_30575;B_D140314_SGSDSsample8_R02_MSG_T0_msms_30488;B_D140314_SGSDSsample1_R01_MSG_T0_msms_30591;B_D140314_SGSDSsample3_R01_MSG_T0_msms_30660;B_D140314_SGSDSsample5_R01_MSG_T0_msms_30632;B_D140314_SGSDSsample7_R01_MSG_T0_msms_30730;B_D140314_SGSDSsample7_R02_MSG_T0_msms_30543;B_D140314_SGSDSsample1_R02_MSG_T0_msms_30403;B_D140314_SGSDSsample8_R03_MSG_T0_msms_30398	637.867	637.869	68.4125	70.4125	1715989,1716002,1715995,1715987,1715992,1715990,1715996,1715998,1715985,1716006,1715988,1715991,1716001,1715993,1715994,1715986,1716000,1716003,1715997,1715999,1716007,1716004,1716005,1716008	24	1272.72	2	25.3521	24		0.52796	70.49;69.883;68.9;70.762;69.763;68.965;70.821;69.585;69.934;69.953;69.211;69.23;70.071;69.543;68.717;70.492;69.156;69.465;70.373;69.047;69.283;69.103;69.221;69.36	637.36672690504;637.367647725537;637.366647569183;637.367204710134;637.367334868161;637.366227719026;637.366816878934;637.366673990362;637.366751667242;637.36652420735;637.366269899504;637.365902548445;637.36675242787;637.366646850122;637.365977288356;637.36684185379;637.366585833148;637.366391179525;637.367184050836;637.367066449268;637.366571301435;637.366921046388;637.366863910391;637.366651148059	29.743;20.87;NaN;26.514;NaN;NaN;35.944;18.78;NaN;35.944;NaN;NaN;20.87;NaN;NaN;26.514;NaN;NaN;27.115;27.329;NaN;20.87;20.304;18.78	1	1.0775	0.4705	-0.5125	1.3495	0.3505	-0.4475	1.4085	0.1725	0.5215	0.5405	-0.2015	-0.1825	0.6585	0.1305	-0.6955	1.0795	-0.2565	0.0525	0.9605	-0.3655	-0.1295	-0.3095	-0.1915	-0.0525	0.003481	0.0041705	0.006224	0.0026639	0.0057409	0.00681	0.0045615	0.0052327	0.0066945	0.0036303	0.0053346	0.0072295	0.0038149	0.00513	0.0073184	0.0031476	0.0050613	0.0072173	0.0037504	0.0055855	0.0061701	0.0038587	0.0047965	0.0080163	target	FALSE	Q9BXJ9
Feature_8655_i	645.835	39.3865	RLPENLYNDR	P14927	B_D140314_SGSDSsample5_R02_MSG_T0_msms_16497;B_D140314_SGSDSsample7_R02_MSG_T0_msms_16342;B_D140314_SGSDSsample1_R03_MSG_T0_msms_16145;B_D140314_SGSDSsample6_R01_MSG_T0_msms_16568;B_D140314_SGSDSsample8_R01_MSG_T0_msms_16189;B_D140314_SGSDSsample4_R01_MSG_T0_msms_16297;B_D140314_SGSDSsample5_R01_MSG_T0_msms_16351;B_D140314_SGSDSsample1_R02_MSG_T0_msms_16225;B_D140314_SGSDSsample4_R03_MSG_T0_msms_16401;B_D140314_SGSDSsample3_R03_MSG_T0_msms_16215;B_D140314_SGSDSsample2_R02_MSG_T0_msms_16445;B_D140314_SGSDSsample2_R01_MSG_T0_msms_16231;B_D140314_SGSDSsample8_R03_MSG_T0_msms_16238	645.834	645.836	38.3865	40.3865	1766203,1766205,1766196,1766204,1766217,1766215,1766206,1766211,1766213,1766200,1766216,1766202,1766195,1766214,1766201,1766208,1766212,1766199,1766210,1766198,1766197,1766209,1766207	23	1288.65	2	32.0848	23		1.0333	40.058;39.681;38.733;40.219;39.624;38.618;40.486;39.324;39.488;39.497;NA;39.125;39.788;39.281;38.654;40.139;39.012;39.449;40.023;38.915;39.477;38.662;38.87;39.151	645.332732147117;645.333460691251;645.333584348935;645.33307699227;645.333291908145;645.333290518469;645.333239168939;645.333355726951;645.333179806665;645.333454466095;NA;645.333427397174;645.332874058887;645.333505572105;645.333391399047;645.332906005905;645.333244091907;645.333271473494;645.333448461369;645.333164151833;645.333192818997;645.333415043287;645.333521465127;645.333579161383	NaN;29.087;36.693;29.087;40.002;NaN;NaN;NaN;55.567;30.254;NA;27.742;29.087;26.384;NaN;31.074;NaN;NaN;NaN;21.464;NaN;28.727;NaN;31.934	1	0.6715	0.2945	-0.6535	0.8325	0.2375	-0.7685	1.0995	-0.0625	0.1015	0.1105	-0.327721	-0.2615	0.4015	-0.1055	-0.7325	0.7525	-0.3745	0.0625	0.6365	-0.4715	0.0905	-0.7245	-0.5165	-0.2355	0.0032623	0.0045555	0.005935	0.0025907	0.0058352	0.0067287	0.0043175	0.0049852	0.0065398	0.0032677	0.00484848	0.0070106	0.0036901	0.005543	0.0070839	0.0032239	0.0050405	0.0071739	0.0036972	0.0053022	0.006335	0.004061	0.0046157	0.0076767	target	FALSE	P14927
Feature_8656_i	501.263	13.689	RLPEESGGR	Q96T37	B_D140314_SGSDSsample5_R02_MSG_T0_msms_4679;B_D140314_SGSDSsample1_R03_MSG_T0_msms_4577;B_D140314_SGSDSsample4_R02_MSG_T0_msms_4470;B_D140314_SGSDSsample1_R02_MSG_T0_msms_4307;B_D140314_SGSDSsample6_R03_MSG_T0_msms_4737;B_D140314_SGSDSsample4_R01_MSG_T0_msms_4409;B_D140314_SGSDSsample6_R01_MSG_T0_msms_4592;B_D140314_SGSDSsample3_R02_MSG_T0_msms_4433;B_D140314_SGSDSsample2_R02_MSG_T0_msms_4505	501.262	501.264	12.689	14.689	735372,735377,735385,735381,735383,735367,735380,735379,735382,735371,735388,735387,735366,735386,735374,735384,735370,735373,735369,735368,735375,735376,735378,735389	24	999.51	2	28.0091	24		0.57103	13.688;13.646;13.406;13.62;13.683;13.163;13.879;13.627;13.724;13.672;13.473;13.228;13.928;13.712;13.643;13.853;13.869;13.928;14.002;13.814;13.464;13.69;13.792;13.693	500.761983502812;500.762512057012;500.762332193054;500.762066002052;500.761909924379;500.762364090791;500.762092413452;500.762118773381;500.762155469223;500.762301349156;500.762543885324;500.76247224742;500.762131405644;500.76225403574;500.762045685133;500.762055133668;500.762482235726;500.762160203287;500.762271209225;500.761773924665;500.761867047378;500.762296142187;500.762371631725;500.762099266081	NaN;34.253;39.305;NaN;22.74;NaN;NaN;32.32;NaN;23.429;22.237;NaN;NaN;28.209;NaN;25.559;NaN;24.03;NaN;NaN;NaN;NaN;NaN;NaN	1	-0.001	-0.043	-0.283	-0.069	-0.006	-0.526	0.19	-0.062	0.035	-0.017	-0.216	-0.461	0.239	0.023	-0.046	0.164	0.18	0.239	0.313	0.125	-0.225	0.001	0.103	0.004	0.0024102	0.0036048	0.0043604	0.0021608	0.0047993	0.0050796	0.0032219	0.0038747	0.0049644	0.0023517	0.0033111	0.0051686	0.0029805	0.004407	0.0054821	0.0027956	0.0037808	0.0055827	0.0029357	0.0041234	0.0050244	0.0029512	0.0035864	0.0057685	target	FALSE	Q96T37
Feature_8657_i	651.324	22.9415	RLPDAHSDYAR	Q96PK6	B_D140314_SGSDSsample4_R02_MSG_T0_msms_8627;B_D140314_SGSDSsample7_R02_MSG_T0_msms_8974;B_D140314_SGSDSsample8_R01_MSG_T0_msms_8726;B_D140314_SGSDSsample6_R03_MSG_T0_msms_8863;B_D140314_SGSDSsample5_R02_MSG_T0_msms_8798;B_D140314_SGSDSsample4_R01_MSG_T0_msms_8586;B_D140314_SGSDSsample2_R02_MSG_T0_msms_8760;B_D140314_SGSDSsample2_R03_MSG_T0_msms_8529;B_D140314_SGSDSsample1_R03_MSG_T0_msms_8688;B_D140314_SGSDSsample8_R02_MSG_T0_msms_8735;B_D140314_SGSDSsample1_R02_MSG_T0_msms_8561;B_D140314_SGSDSsample5_R01_MSG_T0_msms_8706;B_D140314_SGSDSsample8_R03_MSG_T0_msms_8800;B_D140314_SGSDSsample4_R03_MSG_T0_msms_8588;B_D140314_SGSDSsample1_R01_MSG_T0_msms_8542;B_D140314_SGSDSsample3_R01_MSG_T0_msms_8588	651.323	651.325	21.9415	23.9415	1801712,1801717,1801718,1801722,1801726,1801728,1801724,1801716,1801715,1801711,1801708,1801709,1801707,1801725,1801719,1801706,1801714,1801720,1801713,1801721,1801705,1801727,1801710,1801723	24	1299.63	2	29.4756	24		0.47419	23.286;23.183;22.444;23.463;23.11;22.232;23.574;22.808;22.952;22.931;22.715;22.601;23.132;22.837;22.58;23.464;22.729;23.133;23.277;23.051;22.941;22.58;22.639;22.942	650.82403456345;650.824176944898;650.823831964313;650.823800492347;650.823615514915;650.823614925052;650.824009465905;650.823744793768;650.823638132379;650.823775570186;650.823675375923;650.823721337301;650.823476490771;650.823162939062;650.823646980381;650.822875092765;650.823066848092;650.823656818203;650.823987621402;650.823440273432;650.823090828854;650.823175098317;650.823653024019;650.823912339956	36.693;28.727;20.87;NaN;26.514;20.87;38.086;NaN;NaN;28.727;28.013;36.693;21.464;19.271;NaN;NaN;NaN;46.158;NaN;19.271;NaN;27.742;26.514;45.997	1	0.3445	0.2415	-0.4975	0.5215	0.1685	-0.7095	0.6325	-0.1335	0.0105	-0.0105	-0.2265	-0.3405	0.1905	-0.1045	-0.3615	0.5225	-0.2125	0.1915	0.3355	0.1095	-0.0005	-0.3615	-0.3025	0.0005	0.003076	0.0046894	0.0057944	0.0027646	0.0060206	0.0066903	0.0040965	0.004846	0.0063552	0.003051	0.0044083	0.0067393	0.003639	0.0057838	0.0069644	0.003329	0.005001	0.0071823	0.0037419	0.0051319	0.0064388	0.0038025	0.0045447	0.0074544	target	FALSE	Q96PK6
Feature_8658_i	416.982	55.651	RLPAFTLSHLESHR	Q969V3	B_D140314_SGSDSsample8_R02_MSG_T0_msms_24082	416.981	416.983	54.651	56.651	118798,118810,118812,118803,118796,118795,118802,118794,118797,118800,118807,118808,118799,118811,118804,118805,118809,118806,118801,118813	20	1662.9	4	24.558	20		0.44494	NA;56.167;55.012;NA;55.977;55.118;57.01;55.756;56.153;56.094;55.314;55.501;56.19;NA;54.848;56.572;55.242;55.671;56.643;NA;55.626;55.357;55.39;55.651	NA;416.731329450475;416.731531469187;NA;416.731176486616;416.730889522496;416.731240963856;416.730981020367;416.730991005403;416.731156348899;416.730673996336;416.730978512141;416.731189270292;NA;416.731022775344;416.730870766024;416.731415496572;416.731522317303;416.731331161534;NA;416.731464789605;416.731491355838;416.731288875909;416.731036105343	NA;NaN;NaN;NA;NaN;NaN;NaN;NaN;NaN;NaN;NaN;NaN;NaN;NA;NaN;NaN;NaN;NaN;NaN;NA;NaN;NaN;24.558;NaN	1	0.698045	0.516	-0.639	0.933643	0.326	-0.533	1.359	0.105	0.502	0.443	-0.337	-0.15	0.539	-0.0208679	-0.803	0.921	-0.409	0.02	0.992	-0.311325	-0.025	-0.294	-0.261	0	0.00224859	0.0028391	0.0039472	0.00163596	0.0037838	0.0043724	0.0030702	0.0035063	0.0044926	0.0023207	0.0035153	0.004759	0.0026002	0.00339567	0.0047838	0.0021886	0.0032599	0.0047212	0.0024174	0.00374796	0.0040933	0.0027609	0.0031518	0.0052526	target	FALSE	Q969V3
Feature_8659_i	566.321	57.9005	RLNVWDLSK	Q09028	B_D140314_SGSDSsample1_R02_MSG_T0_msms_24770;B_D140314_SGSDSsample2_R01_MSG_T0_msms_25026;B_D140314_SGSDSsample1_R01_MSG_T0_msms_24971;B_D140314_SGSDSsample8_R01_MSG_T0_msms_24893;B_D140314_SGSDSsample8_R02_MSG_T0_msms_24894	566.319	566.322	56.9005	58.9005	1214141,1214133,1214140,1214143,1214135,1214134,1214132,1214138,1214137,1214142,1214139,1214131,1214149,1214136	14	1129.62	2	24.169	12		0.77873	58.483;58.043;56.928;58.75;57.85;56.954;NA;57.667;57.951;58.018;57.289;57.335;58.076;NA;NA;NA;NA;NA;NA;NA;NA;57.3;57.3;NA	565.819266410172;565.820455004352;565.819812119545;565.819736515432;565.820004737759;565.819769321822;NA;565.819538221637;565.819524501845;565.819688746836;565.819187838065;565.819648559565;565.819459904684;NA;NA;NA;NA;NA;NA;NA;NA;565.819590555909;565.819807341988;NA	24.155;24.923;NaN;23.429;NaN;NaN;NA;NaN;NaN;NaN;NaN;NaN;NaN;NA;NA;NA;NA;NA;NA;NA;NA;0;0;NA	1	0.5825	0.1425	-0.9725	0.8495	-0.0505	-0.9465	1.02937	-0.2335	0.0505	0.1175	-0.6115	-0.5655	0.1755	-0.00325231	-0.662989	0.761923	-0.303052	0.0156146	0.712782	-0.318088	-0.0984912	-0.6005	-0.6005	-0.0194079	0.0030736	0.0038334	0.0053811	0.0022586	0.00515	0.0059484	0.00416779	0.0046633	0.0061019	0.0031754	0.0048211	0.0064716	0.003441	0.00460543	0.00657509	0.00287065	0.00445155	0.0063983	0.0032712	0.00500641	0.00556375	0.00371067	0.0042676	0.0071858	target	FALSE	Q09028|Q16576
Feature_8661_i	641.358	9.1083	RLNKHEENLK	P42766	B_D140314_SGSDSsample6_R02_MSG_T0_msms_2782;B_D140314_SGSDSsample5_R03_MSG_T0_msms_2779;B_D140314_SGSDSsample8_R01_MSG_T0_msms_2777	641.357	641.359	8.1083	10.1083	1737697,1737696,1737716,1737701,1737717,1737698,1737718,1737706,1737709,1737714,1737703,1737704,1737710,1737712,1737719,1737707,1737708,1737713,1737711,1737702,1737699,1737715,1737700,1737705	24	1279.7	2	42.4163	24		0.44494	8.8203;8.841;9.0397;8.6553;9.0933;8.9543;8.9671;9.1233;8.9813;8.9619;9.0405;8.8806;9.3654;9.2187;9.3763;9.1468;9.46;9.489;9.3557;9.49;8.9013;9.4503;9.3514;9.2957	640.856835466729;640.858139742906;640.857325708639;640.856624136647;640.856845970026;640.856992038669;640.857266441384;640.857225787552;640.85702054504;640.857458909518;640.857416087607;640.857734531896;640.856918699347;640.856479814202;640.856786115721;640.856746569568;640.857397129142;640.857171687602;640.857426523169;640.85728836501;640.856624671974;640.857071098642;640.85747072925;640.857199152831	NaN;NaN;NaN;NaN;NaN;NaN;NaN;NaN;NaN;NaN;NaN;NaN;NaN;NaN;47.198;NaN;41.029;NaN;NaN;NaN;NaN;39.022;NaN;NaN	1	-0.288	-0.2673	-0.0686	-0.453	-0.015	-0.154	-0.1412	0.015	-0.127	-0.1464	-0.0678	-0.2277	0.2571	0.1104	0.268	0.0385	0.3517	0.3807	0.2474	0.3817	-0.207	0.342	0.2431	0.1874	0.0030689	0.0046386	0.0055453	0.0028161	0.0059933	0.0065549	0.0039194	0.0046892	0.0061285	0.0029262	0.0040853	0.0063968	0.0035505	0.0057251	0.0068806	0.0033561	0.0049033	0.00708	0.0037007	0.0049936	0.0063781	0.003555	0.0044137	0.0071561	target	FALSE	P42766
Feature_8662_i	590.318	38.6725	RLNDFASTVR	P20674	B_D140314_SGSDSsample6_R01_MSG_T0_msms_16325;B_D140314_SGSDSsample7_R02_MSG_T0_msms_16099;B_D140314_SGSDSsample2_R02_MSG_T0_msms_16118;B_D140314_SGSDSsample1_R03_MSG_T0_msms_15879;B_D140314_SGSDSsample3_R02_MSG_T0_msms_15921;B_D140314_SGSDSsample2_R03_MSG_T0_msms_15818	590.317	590.319	37.6725	39.6725	1383813,1383825,1383816,1383826,1383827,1383809,1383814,1383810,1383811,1383821,1383806,1383823,1383819,1383805,1383818,1383812,1383808,1383815,1383824,1383822,1383820,1383817,1383807	23	1177.62	2	25.8358	23		0.74853	39.41;39.13;37.924;39.513;38.985;37.908;39.759;38.61;38.861;38.802;NA;38.385;39.061;38.697;37.796;39.486;38.326;38.648;39.349;38.277;38.734;38.06;38.227;38.624	589.817414719457;589.818015320104;589.817568100156;589.818092508323;589.817656992125;589.817857108736;589.81752664935;589.817709271402;589.817383578398;589.817653111752;NA;589.817537059004;589.817450438057;589.818043353464;589.817532587011;589.817345205589;589.817546055704;589.817502116946;589.817885689278;589.817461235252;589.817641571812;589.817403254141;589.817696373957;589.817722489222	NaN;NaN;21.464;NaN;31.074;22.74;NaN;24.776;NaN;NaN;NA;NaN;NaN;NaN;NaN;32.32;NaN;NaN;NaN;22.641;NaN;NaN;NaN;NaN	1	0.7375	0.4575	-0.7485	0.8405	0.3125	-0.7645	1.0865	-0.0625	0.1885	0.1295	-0.324796	-0.2875	0.3885	0.0245	-0.8765	0.8135	-0.3465	-0.0245	0.6765	-0.3955	0.0615	-0.6125	-0.4455	-0.0485	0.0030086	0.004138	0.0054061	0.0023595	0.0054682	0.0060951	0.0040573	0.0046431	0.0060972	0.0030379	0.00453983	0.0065017	0.003461	0.0050015	0.0065983	0.0030303	0.0045812	0.0065988	0.0034023	0.0049508	0.0058331	0.0038383	0.0042943	0.0071394	target	FALSE	P20674
Feature_8664_i	602.593	77.644	RLLSRPQDALEGVVLSPSLEAR	Q9NVI7	B_D140314_SGSDSsample1_R01_MSG_T0_msms_34389	602.592	602.594	76.644	78.644	1473448,1473449,1473446,1473450,1473445,1473443,1473447,1473444	8	2405.34	4	21.006	8		0.69744	78.755;NA;77.407;NA;78.097;77.359;78.892;NA;NA;NA;NA;77.606;NA;NA;NA;78.771;NA;NA;NA;NA;NA;77.644;NA;NA	602.342385194375;NA;602.342540711529;NA;602.342878338184;602.342147453374;602.342667854103;NA;NA;NA;NA;602.342090804986;NA;NA;NA;602.341660154524;NA;NA;NA;NA;NA;602.342234643144;NA;NA	21.006;NA;NaN;NA;NaN;NaN;NaN;NA;NA;NA;NA;NaN;NA;NA;NA;NaN;NA;NA;NA;NA;NA;NaN;NA;NA	1	1.111	0.217195	-0.237	0.947274	0.453	-0.285	1.248	0.071895	0.261176	0.404984	-0.22477	-0.038	0.467852	0.10192	-0.547322	1.127	-0.268262	-0.0186729	0.644904	-0.287066	-0.162477	0	-0.22549	-0.128362	0.003307	0.00389149	0.0059734	0.00254975	0.0055646	0.0064201	0.0044231	0.00507025	0.0064104	0.00347717	0.00510474	0.0069421	0.00370601	0.00487311	0.00706256	0.0030782	0.00476342	0.00686751	0.00359589	0.00539336	0.00589511	0.0036155	0.00468829	0.00762894	target	FALSE	Q9NVI7
Feature_8666_i	513.336	60.5625	RLLPSLIGR	O76021	B_D140314_SGSDSsample4_R01_MSG_T0_msms_26370;B_D140314_SGSDSsample4_R02_MSG_T0_msms_26174;B_D140314_SGSDSsample2_R02_MSG_T0_msms_26352;B_D140314_SGSDSsample2_R03_MSG_T0_msms_26161;B_D140314_SGSDSsample7_R03_MSG_T0_msms_26416;B_D140314_SGSDSsample8_R03_MSG_T0_msms_26350	513.335	513.337	59.5625	61.5625	826637,826631,826632,826640,826641,826647,826651,826636,826629,826635,826630,826649,826644,826645,826648,826633,826646,826642,826634,826639,826638,826652,826643,826650	24	1023.66	2	28.3822	24		0.501	61.527;61.019;59.826;61.855;60.809;59.948;62.035;60.652;61.005;61.055;60.234;60.279;61.246;60.687;59.682;61.706;60.313;60.616;61.679;60.231;60.509;60.471;60.427;60.698	512.83513206269;512.835901105501;512.835022202803;512.835579065908;512.835428949939;512.835220894457;512.834896034619;512.835134605884;512.834754430294;512.834994924977;512.834534486725;512.834968473163;512.834950393823;512.8357885022;512.834884053484;512.83496842418;512.835184334701;512.835267485286;512.835554047949;512.834722221252;512.835385369828;512.834898661702;512.835261931067;512.834930099883	NaN;NaN;NaN;NaN;24.155;22.492;NaN;NaN;NaN;24.923;32.841;NaN;NaN;NaN;NaN;NaN;NaN;NaN;NaN;NaN;31.074;NaN;NaN;34.808	1	0.9645	0.4565	-0.7365	1.2925	0.2465	-0.6145	1.4725	0.0895	0.4425	0.4925	-0.3285	-0.2835	0.6835	0.1245	-0.8805	1.1435	-0.2495	0.0535	1.1165	-0.3315	-0.0535	-0.0915	-0.1355	0.1355	0.0027901	0.0034404	0.004906	0.0020535	0.0046838	0.0054059	0.0037959	0.004344	0.0055303	0.0029128	0.004405	0.0058781	0.0032189	0.0041433	0.0059322	0.0026552	0.0040329	0.0058262	0.002994	0.0046541	0.0050255	0.0033347	0.0039038	0.0065315	target	FALSE	O76021
Feature_8667_i	612.689	47.705	RLLELGPKPEVAQQTR	P53621	B_D140314_SGSDSsample4_R02_MSG_T0_msms_20163;B_D140314_SGSDSsample3_R03_MSG_T0_msms_20238	612.688	612.69	46.705	48.705	1545389,1545391,1545385,1545373,1545371,1545374,1545388,1545378,1545386,1545383,1545387,1545381,1545376,1545382,1545384,1545390,1545379,1545375,1545377,1545370,1545372,1545380	22	1834.04	3	22.857	22		0.44494	48.548;48.078;47.082;NA;47.985;47.034;48.812;47.703;48.073;47.935;47.281;47.493;48.37;47.715;46.883;48.557;47.42;47.754;48.573;47.345;47.705;47.483;47.477;NA	612.354611100479;612.355394628804;612.35520318286;NA;612.35480993102;612.354784756147;612.355050078026;612.356506911606;612.35510795623;612.354584241475;612.354298886701;612.355512887481;612.354860216621;612.355330411263;612.355564745508;612.35495530787;612.355837608177;612.355800277293;612.355387233464;612.355427631719;612.354893356499;612.354552813409;612.355700954315;NA	NaN;NaN;NaN;NA;NaN;NaN;NaN;NaN;21.233;NaN;24.481;NaN;NaN;NaN;NaN;NaN;NaN;NaN;NaN;NaN;NaN;NaN;NaN;NA	1	0.843	0.373	-0.623	0.782579	0.28	-0.671	1.107	-0.002	0.368	0.23	-0.424	-0.212	0.665	0.01	-0.822	0.852	-0.285	0.049	0.868	-0.36	0	-0.222	-0.228	0.00978378	0.0032274	0.0042519	0.0057199	0.00240622	0.0055411	0.006398	0.0042868	0.0048708	0.0063903	0.0032495	0.0048809	0.0068701	0.0035915	0.0051313	0.0068854	0.0030671	0.0048101	0.0068674	0.0035141	0.0052006	0.0060069	0.0040769	0.0044794	0.00751238	target	FALSE	P53621
Feature_8668_i	966.46	80.8925	RLLEDGEDFNLGDALDSSNSMQTIQK	P05783	B_D140314_SGSDSsample8_R01_MSG_T0_msms_35886;B_D140314_SGSDSsample4_R01_MSG_T0_msms_35838;B_D140314_SGSDSsample7_R02_MSG_T0_msms_35901;B_D140314_SGSDSsample4_R02_MSG_T0_msms_35753;B_D140314_SGSDSsample7_R01_MSG_T0_msms_35882;B_D140314_SGSDSsample5_R02_MSG_T0_msms_35957;B_D140314_SGSDSsample5_R01_MSG_T0_msms_35910;B_D140314_SGSDSsample1_R03_MSG_T0_msms_35885;B_D140314_SGSDSsample8_R03_MSG_T0_msms_35744;B_D140314_SGSDSsample3_R02_MSG_T0_msms_35765;B_D140314_SGSDSsample1_R02_MSG_T0_msms_35597;B_D140314_SGSDSsample2_R02_MSG_T0_msms_35842;B_D140314_SGSDSsample8_R02_MSG_T0_msms_35879;B_D140314_SGSDSsample6_R01_MSG_T0_msms_36052;B_D140314_SGSDSsample7_R03_MSG_T0_msms_35843;B_D140314_SGSDSsample5_R03_MSG_T0_msms_35826;B_D140314_SGSDSsample2_R03_MSG_T0_msms_35808;B_D140314_SGSDSsample4_R03_MSG_T0_msms_35768;B_D140314_SGSDSsample6_R03_MSG_T0_msms_35808;B_D140314_SGSDSsample3_R03_MSG_T0_msms_35692;B_D140314_SGSDSsample6_R02_MSG_T0_msms_35947	966.459	966.461	79.8925	81.8925	3247221,3247209,3247219,3247210,3247218,3247213,3247212,3247204,3247224,3247223,3247207,3247203,3247205,3247225,3247222,3247215,3247220,3247214,3247226,3247206,3247211,3247217,3247208,3247216	24	2895.36	3	24.1345	24		0.55714	81.63;81.117;80.586;81.762;81.098;80.556;81.709;81;81.159;81.3;80.701;80.761;81.325;80.96;80.474;81.609;80.692;80.825;81.395;80.603;80.756;80.673;80.644;80.732	966.127190427137;966.126647959656;966.128083996999;966.126603663103;966.126588933334;966.126606291245;966.126737517083;966.126913319278;966.126621553744;966.127287860654;966.125685533403;966.12643346335;966.127323792897;966.125771810426;966.127426864782;966.125782235065;966.125424924402;966.128047981202;966.126986386108;966.128120866431;966.126308500799;966.126175789397;966.126898882923;966.126413768805	NaN;13.248;40.669;NaN;13.092;24.096;NaN;32.491;17.358;17.647;17.527;29.198;50.029;14.457;31.819;23.913;29.47;23.44;24.096;12.491;11.417;17.794;14.457;48.115	1	0.7375	0.2245	-0.3065	0.8695	0.2055	-0.3365	0.8165	0.1075	0.2665	0.4075	-0.1915	-0.1315	0.4325	0.0675	-0.4185	0.7165	-0.2005	-0.0675	0.5025	-0.2895	-0.1365	-0.2195	-0.2485	-0.1605	0.0043926	0.0069665	0.0093289	0.003921	0.0085237	0.010057	0.0063404	0.0074558	0.0094918	0.0048514	0.0071909	0.010268	0.0052418	0.0082748	0.010355	0.0042719	0.0075616	0.010671	0.0057067	0.0074923	0.0091965	0.0052519	0.0067223	0.011258	target	FALSE	P05783
Feature_8669_i	557.836	48.55	RLLDQIVEK	Q96AE4	B_D140314_SGSDSsample1_R01_MSG_T0_msms_20677;B_D140314_SGSDSsample3_R01_MSG_T0_msms_20734	557.835	557.837	47.55	49.55	1152626,1152621,1152630,1152617,1152627,1152629,1152624,1152631,1152618,1152636,1152635,1152622,1152623,1152634,1152619,1152628,1152633,1152620,1152625,1152637,1152632	21	1112.66	2	29.1185	21		0.4816	49.353;48.895;47.779;49.525;48.784;47.75;49.623;48.51;48.784;48.812;48.118;48.225;49.144;NA;NA;49.428;48.189;48.527;49.352;NA;48.443;48.24;48.291;48.573	557.33503237879;557.335911021816;557.335594146359;557.335595421775;557.335310323702;557.3356270936;557.335056916897;557.335208379828;557.335002027831;557.33526923203;557.334956867882;557.33523480239;557.335116727729;NA;NA;557.335218113874;557.335358487753;557.335380009559;557.335442584904;NA;557.335507517412;557.335041491418;557.335317105028;557.335081742999	23.429;NaN;NaN;NaN;NaN;NaN;34.808;NaN;NaN;NaN;NaN;NaN;NaN;NA;NA;NaN;NaN;NaN;NaN;NA;NaN;NaN;NaN;NaN	1	0.803	0.345	-0.771	0.975	0.234	-0.8	1.073	-0.04	0.234	0.262	-0.432	-0.325	0.594	-0.0453273	-0.697378	0.878	-0.361	-0.023	0.802	-0.291248	-0.107	-0.31	-0.259	0.023	0.0029453	0.003867	0.0052046	0.0021539	0.0051068	0.0058101	0.0040292	0.0045252	0.0059316	0.0030136	0.0045258	0.0063305	0.0033743	0.00463725	0.00632008	0.0028639	0.0043601	0.0062864	0.0032187	0.00484702	0.0054952	0.0037864	0.0041594	0.006923	target	FALSE	Q96AE4
Feature_8670_i	558.307	34.58	RLIPDGCGVK	P27635	B_D140314_SGSDSsample4_R02_MSG_T0_msms_14161;B_D140314_SGSDSsample5_R03_MSG_T0_msms_14212	558.306	558.308	33.58	35.58	1155409,1155410,1155411,1155412	4	1113.6	2	30.2735	4		0.67593	NA;NA;NA;NA;NA;NA;NA;34.817;NA;NA;34.58;NA;NA;NA;34.102;35.985;NA;NA;NA;NA;NA;NA;NA;NA	NA;NA;NA;NA;NA;NA;NA;557.806475613179;NA;NA;557.806320649393;NA;NA;NA;557.806766915422;557.806298371746;NA;NA;NA;NA;NA;NA;NA;NA	NA;NA;NA;NA;NA;NA;NA;NaN;NA;NA;29.473;NA;NA;NA;31.074;NaN;NA;NA;NA;NA;NA;NA;NA;NA	1	0.586861	0.356678	-0.549189	0.78843	0.252325	-0.737626	0.940124	0.237	0.125311	0.119207	0	-0.288943	0.324298	0.00403936	-0.478	1.405	-0.233879	0.0200024	0.557172	-0.205082	0.078132	-0.40537	-0.349912	0.0347788	0.00281386	0.00393083	0.00510834	0.00226111	0.00518654	0.00576702	0.00382603	0.0044068	0.00577523	0.00283056	0.0041998	0.00606362	0.0033214	0.0047446	0.0062063	0.002925	0.0042957	0.00623097	0.00322948	0.00470286	0.00554268	0.00360176	0.00407699	0.00670362	target	FALSE	P27635
Feature_8671_i	413.909	45.999	RLHVSNIPFR	O43251	B_D140314_SGSDSsample1_R03_MSG_T0_msms_19290;B_D140314_SGSDSsample3_R02_MSG_T0_msms_19371;B_D140314_SGSDSsample4_R01_MSG_T0_msms_19447;B_D140314_SGSDSsample8_R01_MSG_T0_msms_19492;B_D140314_SGSDSsample7_R02_MSG_T0_msms_19541;B_D140314_SGSDSsample2_R01_MSG_T0_msms_19532;B_D140314_SGSDSsample3_R01_MSG_T0_msms_19629;B_D140314_SGSDSsample8_R02_MSG_T0_msms_19529;B_D140314_SGSDSsample6_R02_MSG_T0_msms_19522;B_D140314_SGSDSsample7_R01_MSG_T0_msms_19713;B_D140314_SGSDSsample1_R02_MSG_T0_msms_19392;B_D140314_SGSDSsample1_R01_MSG_T0_msms_19507;B_D140314_SGSDSsample5_R03_MSG_T0_msms_19331;B_D140314_SGSDSsample4_R03_MSG_T0_msms_19431;B_D140314_SGSDSsample3_R03_MSG_T0_msms_19407;B_D140314_SGSDSsample2_R03_MSG_T0_msms_19311;B_D140314_SGSDSsample6_R01_MSG_T0_msms_19810;B_D140314_SGSDSsample5_R01_MSG_T0_msms_19637	413.908	413.91	44.999	46.999	94068,94067,94051,94055,94057,94065,94064,94052,94054,94070,94066,94062,94063,94050,94049,94060,94058,94069,94071,94056,94053,94061,94059,94072	24	1237.7	3	23.5074	24		0.52761	46.82;46.364;45.141;46.963;46.236;45.224;47.242;45.879;46.337;46.179;45.454;45.732;46.56;45.999;45.157;46.925;45.631;46.063;46.891;45.619;45.996;45.642;45.695;46.037	413.575198114483;413.575956621503;413.575560566542;413.575792924;413.575368564313;413.575565870576;413.575306570108;413.57538158158;413.575640785738;413.575538315908;413.575224999715;413.575452363689;413.575242723351;413.575657196086;413.575445836047;413.575212753332;413.575274253886;413.575536775194;413.575604998798;413.575222479496;413.575617538263;413.575233782658;413.575219928346;413.57545463325	21.993;33.866;24.855;28.958;NaN;19.607;35.541;16.632;15.629;20.777;NaN;17.026;33.866;NaN;21.372;24.343;15.144;NaN;20.777;18.745;NaN;27.329;26.673;NaN	1	0.821	0.365	-0.858	0.964	0.237	-0.775	1.243	-0.12	0.338	0.18	-0.545	-0.267	0.561	0	-0.842	0.926	-0.368	0.064	0.892	-0.38	-0.003	-0.357	-0.304	0.038	0.002166	0.0028776	0.0038415	0.0015887	0.0038032	0.0043013	0.0029678	0.0034149	0.0043814	0.002213	0.0033096	0.0046682	0.0025534	0.003447	0.0046812	0.0022044	0.003203	0.0046601	0.0024054	0.0036408	0.004083	0.0027902	0.003089	0.0051114	target	FALSE	O43251|Q9NWB1|A6NFN3
Feature_8672_i	472.776	20.879	RLGGGLGGTR	P08621	B_D140314_SGSDSsample6_R03_MSG_T0_msms_7992	472.775	472.777	19.879	21.879	526543,526544,526549,526547,526538,526541,526554,526553,526539,526548,526542,526550,526535,526537,526551,526540,526545,526555,526534,526533,526536,526546,526552	23	942.536	2	22.74	23		1.0078	21.239;21.053;20.375;21.37;21.026;20.184;21.549;20.809;20.95;20.898;20.583;20.527;21.206;NA;20.555;21.486;20.854;21.233;21.373;20.879;20.807;20.632;20.718;20.841	472.275533199326;472.275849473074;472.275528277749;472.275593728843;472.275544938558;472.275664446868;472.275398900765;472.275569385082;472.275510593723;472.275781899997;472.275744006985;472.275790692921;472.275515889243;NA;472.275542270023;472.27534715582;472.27580347997;472.275528361478;472.275542776859;472.275462679584;472.275140130564;472.275059863568;472.275385803256;472.275317316588	NaN;NaN;NaN;NaN;NaN;NaN;NaN;NaN;NaN;NaN;NaN;NaN;NaN;NA;NaN;NaN;NaN;22.74;NaN;NaN;NaN;NaN;NaN;NaN	1	0.36	0.174	-0.504	0.491	0.147	-0.695	0.67	-0.07	0.071	0.019	-0.296	-0.352	0.327	-0.0272431	-0.324	0.607	-0.025	0.354	0.494	0	-0.072	-0.247	-0.161	-0.038	0.0022736	0.0033809	0.0041725	0.0019832	0.0045088	0.0047984	0.0031189	0.0037105	0.0047513	0.0022626	0.0032699	0.0049772	0.0028353	0.00412085	0.0051703	0.0026134	0.0035638	0.005266	0.002764	0.0039282	0.0047227	0.0028714	0.0034138	0.0055286	target	FALSE	P08621
Feature_8673_i	496.271	20.3285	RLGDSSLSR	Q14152	B_D140314_SGSDSsample2_R03_MSG_T0_msms_7350;B_D140314_SGSDSsample1_R03_MSG_T0_msms_7531;B_D140314_SGSDSsample2_R01_MSG_T0_msms_7439	496.27	496.272	19.3285	21.3285	699682,699680,699683,699677,699663,699674,699670,699679,699661,699671,699673,699664,699684,699676,699668,699675,699666,699667,699669,699665,699662,699672,699678,699681	24	989.525	2	24.1593	24		0.50463	20.6;20.429;19.857;20.724;20.406;19.634;20.887;20.282;20.298;20.357;20.14;20.043;20.617;20.275;20.081;20.875;20.339;20.659;20.768;20.372;20.219;20.113;20.205;20.318	495.769873464238;495.770118268168;495.770460161161;495.7699868726;495.769910198785;495.770390194579;495.76982472983;495.770250366904;495.769878539389;495.770242659322;495.770332157048;495.770384388909;495.769858016271;495.769738299214;495.770038493988;495.769690705677;495.770123717213;495.770026833413;495.770135543073;495.769861602749;495.769780981464;495.769798709151;495.76983371447;495.770103754609	NaN;NaN;23.354;26.384;NaN;22.74;NaN;NaN;NaN;NaN;NaN;NaN;NaN;NaN;NaN;NaN;NaN;NaN;NaN;NaN;NaN;NaN;NaN;NaN	1	0.2715	0.1005	-0.4715	0.3955	0.0775	-0.6945	0.5585	-0.0465	-0.0305	0.0285	-0.1885	-0.2855	0.2885	-0.0535	-0.2475	0.5465	0.0105	0.3305	0.4395	0.0435	-0.1095	-0.2155	-0.1235	-0.0105	0.0023861	0.003551	0.0043754	0.0020887	0.0047367	0.0050339	0.0032661	0.00389	0.0049806	0.0023687	0.0034214	0.0052152	0.0029731	0.0043527	0.0054272	0.0027432	0.0037439	0.0055272	0.0029016	0.0041181	0.0049577	0.0030073	0.0035804	0.0057955	target	FALSE	Q14152
Feature_8674_i	467.002	45.468	RLFIHESIHDEVVNR	P49419	B_D140314_SGSDSsample1_R01_MSG_T0_msms_19272;B_D140314_SGSDSsample3_R02_MSG_T0_msms_19172;B_D140314_SGSDSsample5_R03_MSG_T0_msms_19202;B_D140314_SGSDSsample2_R03_MSG_T0_msms_19158	467.001	467.003	44.468	46.468	487864,487852,487853,487856,487862,487842,487844,487847,487855,487863,487848,487849,487845,487865,487854,487861,487843,487857,487858,487860,487859,487850,487851,487846	24	1862.98	4	21.517	24		0.59352	46.224;45.844;44.778;46.37;45.794;44.834;46.623;45.466;45.75;45.692;45.059;45.292;45.893;45.458;44.769;46.276;45.172;45.525;46.259;45.154;45.468;45.227;45.2;45.481	466.751519706672;466.752019361791;466.751702199429;466.751579227922;466.751511508832;466.751009270011;466.750963485051;466.751480929354;466.751298950627;466.751403559152;466.751195359715;466.751275509461;466.751198597072;466.751717558155;466.751382088685;466.750728532792;466.751145506311;466.751307112353;466.751312033423;466.751398517619;466.751539314329;466.751583337034;466.751428670159;466.751375783827	22.214;NaN;NaN;NaN;NaN;26.435;NaN;18.596;NaN;NaN;NaN;NaN;NaN;NaN;18.823;NaN;NaN;NaN;NaN;NaN;NaN;NaN;NaN;NaN	1	0.756	0.376	-0.69	0.902	0.326	-0.634	1.155	-0.002	0.282	0.224	-0.409	-0.176	0.425	-0.01	-0.699	0.808	-0.296	0.057	0.791	-0.314	0	-0.241	-0.268	0.013	0.0024391	0.0032492	0.0043334	0.001797	0.0042961	0.0048524	0.0033434	0.003851	0.0049383	0.0024923	0.0037291	0.0052623	0.0028794	0.0038936	0.0052802	0.00249	0.0036135	0.0052573	0.0027149	0.0041049	0.0046094	0.0031436	0.0034834	0.0057607	target	FALSE	P49419
Feature_8675_i	595.347	57.196	RLFEGNALLR	P46781	B_D140314_SGSDSsample4_R01_MSG_T0_msms_24862;B_D140314_SGSDSsample1_R01_MSG_T0_msms_24825;B_D140314_SGSDSsample8_R01_MSG_T0_msms_24749;B_D140314_SGSDSsample3_R03_MSG_T0_msms_24727;B_D140314_SGSDSsample2_R02_MSG_T0_msms_24884;B_D140314_SGSDSsample7_R01_MSG_T0_msms_25012;B_D140314_SGSDSsample5_R01_MSG_T0_msms_24926;B_D140314_SGSDSsample6_R01_MSG_T0_msms_25096;B_D140314_SGSDSsample8_R03_MSG_T0_msms_24737;B_D140314_SGSDSsample4_R03_MSG_T0_msms_24678;B_D140314_SGSDSsample2_R01_MSG_T0_msms_24893;B_D140314_SGSDSsample3_R01_MSG_T0_msms_24922;B_D140314_SGSDSsample5_R03_MSG_T0_msms_24581	595.346	595.348	56.196	58.196	1420607,1420599,1420608,1420611,1420615,1420617,1420612,1420594,1420605,1420598,1420613,1420596,1420604,1420601,1420616,1420603,1420614,1420606,1420600,1420595,1420610,1420597,1420602,1420609	24	1187.68	2	35.8638	24		0.50141	58.251;57.806;56.614;58.529;57.55;56.642;58.61;57.366;57.663;57.667;56.926;57.061;57.817;57.257;56.433;58.265;56.879;57.239;58.186;56.876;57.166;56.939;56.925;57.226	594.84644165465;594.847324890535;594.846764023414;594.847491833406;594.846815925507;594.84662651252;594.846983724549;594.846391267391;594.846292877117;594.846735559597;594.846096619746;594.846525478365;594.846697657395;594.847158741267;594.846532977372;594.846555380581;594.846816972281;594.846773112224;594.846771536519;594.846134030309;594.846982241063;594.846007125791;594.846554960216;594.846441753298	46.158;NaN;NaN;22.237;30.564;NaN;40.002;NaN;30.254;36.334;NaN;37.344;27.303;NaN;44.203;36.334;NaN;NaN;65.305;NaN;NaN;21.464;NaN;28.727	1	1.055	0.61	-0.582	1.333	0.354	-0.554	1.414	0.17	0.467	0.471	-0.27	-0.135	0.621	0.061	-0.763	1.069	-0.317	0.043	0.99	-0.32	-0.03	-0.257	-0.271	0.03	0.0032306	0.0040332	0.0056596	0.0023796	0.0053849	0.0062562	0.004301	0.0048532	0.0063422	0.0033057	0.0050285	0.0067648	0.0035569	0.0048597	0.0068364	0.0029594	0.0047106	0.0067216	0.0034129	0.005199	0.0058227	0.0038835	0.0044304	0.0074742	target	FALSE	P46781
Feature_8676_i	531.305	35.358	RLEVLDSTK	P47985	B_D140314_SGSDSsample4_R01_MSG_T0_msms_14216;B_D140314_SGSDSsample5_R01_MSG_T0_msms_14364;B_D140314_SGSDSsample5_R02_MSG_T0_msms_14398;B_D140314_SGSDSsample1_R01_MSG_T0_msms_14250;B_D140314_SGSDSsample2_R02_MSG_T0_msms_14360;B_D140314_SGSDSsample6_R01_MSG_T0_msms_14565;B_D140314_SGSDSsample7_R01_MSG_T0_msms_14383;B_D140314_SGSDSsample4_R03_MSG_T0_msms_14145;B_D140314_SGSDSsample7_R03_MSG_T0_msms_14396;B_D140314_SGSDSsample6_R03_MSG_T0_msms_14302	531.304	531.306	34.358	36.358	957492,957474,957475,957480,957472,957481,957483,957476,957482,957478,957473,957479,957477	13	1059.59	2	27.1633	11		0.64671	35.713;NA;NA;35.911;35.2;NA;36.027;NA;35.147;35.1;NA;34.56;35.358;34.893;NA;35.819;NA;34.881;35.528;NA;34.868;NA;NA;NA	530.803163981423;NA;NA;530.803771396088;530.803420422873;NA;530.803316397499;NA;530.803028649449;530.803656601876;NA;530.803570368205;530.803140362129;530.803959099199;NA;530.803244323631;NA;530.803680215295;530.803726896385;NA;530.803615585846;NA;NA;NA	22.74;NA;NA;NaN;0;NA;NaN;NA;NaN;0;NA;31.074;30.254;31.934;NA;24.155;NA;30.254;24.155;NA;22.74;NA;NA;NA	1	0.355	0.357638	-0.559193	0.553	-0.158	-0.731564	0.669	-0.0693536	-0.211	-0.258	-0.308979	-0.798	0	-0.465	-0.593499	0.461	-0.239201	-0.477	0.17	-0.214592	-0.49	-0.403919	-0.348036	0.0333282	0.0026707	0.00373073	0.0048261	0.0021348	0.00496258	0.00545609	0.0036766	0.0042498	0.0054978	0.00271928	0.00401426	0.0058152	0.0032157	0.0045262	0.00591098	0.0028272	0.00405225	0.0059426	0.0030885	0.00449568	0.0052702	0.00342134	0.00390516	0.00636721	target	FALSE	P47985|P0C7P4
Feature_8678_i	694.385	100.83	RLETVALPLQGLEDLAADR	Q9UPN3	B_D140314_SGSDSsample1_R01_MSG_T0_msms_45229;B_D140314_SGSDSsample2_R02_MSG_T0_msms_45248	694.384	694.386	99.83	101.83	2074293,2074296,2074290,2074288,2074289,2074298,2074291,2074294,2074297,2074292,2074295	11	2079.13	3	23.023	11		0.44494	101.94;NA;100.77;NA;101.24;NA;101.93;NA;NA;101.59;100.83;100.88;NA;NA;100.42;NA;100.73;100.97;NA;100.74;NA;NA;NA;NA	694.050829420245;NA;694.05374578595;NA;694.052103912951;NA;694.053674500997;NA;NA;694.051575852333;694.051947553774;694.050921288377;NA;NA;694.052513143803;NA;694.052525411002;694.051877655214;NA;694.052754806483;NA;NA;NA;NA	30.956;NA;NaN;NA;15.09;NA;NaN;NA;NA;NaN;NaN;NaN;NA;NA;NaN;NA;NaN;NaN;NA;NaN;NA;NA;NA;NA	1	1.11	0.141394	-0.06	0.947765	0.41	-0.265946	1.1	0.105001	0.0777469	0.76	0	0.05	0.521398	-0.181244	-0.41	0.852986	-0.1	0.14	0.482922	-0.09	-0.251383	-0.359225	-0.407697	-0.371651	0.0036366	0.0047157	0.0072149	0.00319017	0.0063439	0.0075735	0.0049654	0.00580385	0.00712643	0.0039359	0.0056175	0.0079282	0.0042898	0.00615183	0.0080409	0.00354565	0.0055089	0.0079538	0.00437537	0.0061242	0.00687811	0.00417675	0.00551904	0.00844928	target	FALSE	Q9UPN3
Feature_8681_i	403.565	32.1095	RLEIEHSVPK	Q9NZI8	B_D140314_SGSDSsample4_R01_MSG_T0_msms_12933;B_D140314_SGSDSsample6_R02_MSG_T0_msms_13112;B_D140314_SGSDSsample3_R01_MSG_T0_msms_12998;B_D140314_SGSDSsample2_R01_MSG_T0_msms_13021;B_D140314_SGSDSsample5_R01_MSG_T0_msms_13105;B_D140314_SGSDSsample3_R02_MSG_T0_msms_12870;B_D140314_SGSDSsample7_R02_MSG_T0_msms_13119;B_D140314_SGSDSsample5_R02_MSG_T0_msms_13129;B_D140314_SGSDSsample2_R02_MSG_T0_msms_13082;B_D140314_SGSDSsample1_R01_MSG_T0_msms_12962;B_D140314_SGSDSsample8_R01_MSG_T0_msms_12981;B_D140314_SGSDSsample6_R03_MSG_T0_msms_13054;B_D140314_SGSDSsample4_R03_MSG_T0_msms_12870;B_D140314_SGSDSsample7_R03_MSG_T0_msms_13172	403.564	403.566	31.1095	33.1095	22789,22792,22786,22776,22780,22785,22791,22774,22772,22793,22778,22775,22782,22788,22787,22779,22790,22773,22771,22784,22781,22777,22783,22794	24	1206.67	3	20.187	24		0.73682	32.78;32.463;31.467;32.949;32.325;31.265;33.096;31.941;32.274;32.151;31.694;31.756;32.491;32.114;31.436;32.959;31.841;32.105;32.739;31.785;32.169;31.601;31.636;32.102	403.23094513977;403.231341347347;403.231218959071;403.231188918345;403.230870960373;403.231139335151;403.230949848051;403.231089165725;403.230855346107;403.231204986399;403.23108847487;403.230907937919;403.230935805541;403.231200755938;403.230931983445;403.230769996642;403.23121825385;403.230955164875;403.231288137626;403.230803497788;403.231019826075;403.230949119442;403.231152669579;403.230944654911	14.461;NaN;NaN;19.659;17.809;NaN;23.851;24.343;NaN;18.268;NaN;24.853;15.539;26.043;NaN;NaN;17.809;16.254;NaN;14.235;26.118;23.376;NaN;NaN	2	0.6705	0.3535	-0.6425	0.8395	0.2155	-0.8445	0.9865	-0.1685	0.1645	0.0415	-0.4155	-0.3535	0.3815	0.0045	-0.6735	0.8495	-0.2685	-0.0045	0.6295	-0.3245	0.0595	-0.5085	-0.4735	-0.0075	0.0020074	0.0028502	0.0036452	0.0016274	0.0037863	0.0041402	0.0027666	0.0032396	0.0041526	0.0020326	0.0029868	0.0043841	0.0024512	0.0034575	0.0044692	0.0021943	0.0030787	0.0045068	0.0023533	0.0034405	0.0040088	0.0025701	0.0029573	0.0048376	target	FALSE	Q9NZI8
Feature_8682_i	604.844	32.0975	RLEIEHSVPK	Q9NZI8	B_D140314_SGSDSsample6_R03_MSG_T0_msms_13035;B_D140314_SGSDSsample7_R03_MSG_T0_msms_13161;B_D140314_SGSDSsample1_R02_MSG_T0_msms_12884;B_D140314_SGSDSsample3_R01_MSG_T0_msms_13003	604.843	604.845	31.0975	33.0975	1488889,1488896,1488886,1488876,1488877,1488893,1488892,1488883,1488879,1488882,1488885,1488884,1488891,1488874,1488895,1488881,1488890,1488894,1488875,1488880,1488888,1488878,1488887,1488897	24	1206.67	2	26.2392	24		0.44494	32.801;32.493;31.46;32.927;32.384;31.261;33.08;31.932;32.271;32.162;31.693;31.743;32.456;32.092;31.409;32.939;31.836;32.09;32.727;31.803;32.114;31.591;31.636;32.103	604.343035425067;604.343990085934;604.344264000249;604.343458208825;604.343392261211;604.343984235615;604.343439003781;604.344097793071;604.343469055422;604.343688425067;604.344120289826;604.343424213374;604.343267007144;604.343736683754;604.343576851809;604.343101457408;604.343861620603;604.343382318696;604.343720649004;604.343905746125;604.343595474073;604.344165231414;604.343726064248;604.343637825766	NaN;20.329;NaN;NaN;NaN;NaN;39.148;NaN;NaN;NaN;NaN;NaN;NaN;NaN;NaN;NaN;NaN;22.74;NaN;NaN;22.74;NaN;NaN;NaN	2	0.7035	0.3955	-0.6375	0.8295	0.2865	-0.8365	0.9825	-0.1655	0.1735	0.0645	-0.4045	-0.3545	0.3585	-0.0055	-0.6885	0.8415	-0.2615	-0.0075	0.6295	-0.2945	0.0165	-0.5065	-0.4615	0.0055	0.0030082	0.0042716	0.0054708	0.0024759	0.0056218	0.0062159	0.0040371	0.0046688	0.0061259	0.0030053	0.0044224	0.0065158	0.003493	0.005217	0.0066612	0.0031148	0.0046683	0.0067245	0.0034855	0.004965	0.005982	0.0037909	0.00434	0.0071768	target	FALSE	Q9NZI8
Feature_8683_i	468.222	21.022	RLEHSEWDSSR	Q14789	B_D140314_SGSDSsample1_R03_MSG_T0_msms_7831;B_D140314_SGSDSsample5_R03_MSG_T0_msms_7957	468.221	468.223	20.022	22.022	495806,495805,495798,495799,495804,495813,495811,495809,495808,495803,495810,495802,495812,495807,495800,495801,495814	17	1400.64	3	17.931	17		0.44494	21.332;21.243;20.582;21.565;NA;NA;21.692;20.953;NA;21.019;20.814;20.636;21.379;21.012;20.696;21.619;20.965;21.387;21.49;NA;21.022;NA;NA;NA	467.887649817752;467.888677254301;467.888477953911;467.8883537916;NA;NA;467.889031695415;467.88825955156;NA;467.888878246411;467.888621698427;467.888521254746;467.88816259283;467.888235797083;467.888489699619;467.887705651691;467.888802337669;467.888042949183;467.889233642971;NA;467.887946235861;NA;NA;NA	NaN;NaN;14.561;NaN;NA;NA;NaN;NaN;NA;NaN;NaN;NaN;NaN;NaN;21.301;NaN;NaN;NaN;NaN;NA;NaN;NA;NA;NA	1	0.31	0.221	-0.44	0.543	0.141491	-0.67082	0.67	-0.069	0.0447512	-0.003	-0.208	-0.386	0.357	-0.01	-0.326	0.597	-0.057	0.365	0.468	0.0219527	0	-0.225053	-0.197874	0.0371533	0.002252	0.0033475	0.0041347	0.0019621	0.00445459	0.00475205	0.0030907	0.0036755	0.00468347	0.0022418	0.0032427	0.0049326	0.0028083	0.0041004	0.0051211	0.0025882	0.0035295	0.0052146	0.0027377	0.00384581	0.0046768	0.00286706	0.0033581	0.00544784	target	FALSE	Q14789
Feature_8685_i	530.292	47.936	RLEEWLGR	P56192	B_D140314_SGSDSsample8_R01_MSG_T0_msms_20414;B_D140314_SGSDSsample1_R03_MSG_T0_msms_20203	530.291	530.293	46.936	48.936	948821,948822,948827,948812,948831,948817,948823,948832,948825,948814,948819,948833,948815,948826,948816,948830,948811,948820,948824,948818,948828,948813,948829	23	1057.57	2	38.5215	23		0.66527	48.755;48.319;47.077;49.024;48.236;47.244;49.198;47.936;48.195;48.251;47.553;47.702;48.629;47.927;NA;48.956;47.575;47.992;48.906;47.628;47.898;47.641;47.733;47.99	529.791145894326;529.79156725591;529.790999718948;529.792030067461;529.791073804349;529.79070961834;529.790666120106;529.790758182953;529.790776831031;529.79103996226;529.790217788786;529.790748630816;529.790971282804;529.791451344117;NA;529.791256134979;529.790798094661;529.790950890601;529.791484249315;529.790340268267;529.790821150182;529.79033618616;529.790951762272;529.791152471346	NaN;NaN;43.246;NaN;NaN;NaN;NaN;NaN;NaN;NaN;NaN;NaN;NaN;NaN;NA;NaN;NaN;NaN;NaN;NaN;NaN;33.797;NaN;NaN	1	0.819	0.383	-0.859	1.088	0.3	-0.692	1.262	0	0.259	0.315	-0.383	-0.234	0.693	-0.009	-0.697646	1.02	-0.361	0.056	0.97	-0.308	-0.038	-0.295	-0.203	0.054	0.0027941	0.0036782	0.0049404	0.0020357	0.0048584	0.0055195	0.0038241	0.0043505	0.005632	0.0028585	0.0042893	0.0060102	0.0032585	0.004397	0.00600268	0.0027679	0.0041314	0.0059759	0.0030723	0.0046409	0.0052247	0.003603	0.0039672	0.0065732	target	FALSE	P56192
Feature_8686_i	723.374	42.875	RLEESDVLQEAR	O43615	B_D140314_SGSDSsample1_R02_MSG_T0_msms_17982;B_D140314_SGSDSsample7_R02_MSG_T0_msms_18134;B_D140314_SGSDSsample3_R02_MSG_T0_msms_17965;B_D140314_SGSDSsample4_R01_MSG_T0_msms_17968;B_D140314_SGSDSsample3_R03_MSG_T0_msms_17918;B_D140314_SGSDSsample1_R03_MSG_T0_msms_17935;B_D140314_SGSDSsample4_R02_MSG_T0_msms_17919;B_D140314_SGSDSsample8_R01_MSG_T0_msms_18057;B_D140314_SGSDSsample6_R02_MSG_T0_msms_18112;B_D140314_SGSDSsample5_R03_MSG_T0_msms_17969;B_D140314_SGSDSsample4_R03_MSG_T0_msms_17997;B_D140314_SGSDSsample2_R01_MSG_T0_msms_18010;B_D140314_SGSDSsample5_R02_MSG_T0_msms_18187;B_D140314_SGSDSsample8_R02_MSG_T0_msms_18076;B_D140314_SGSDSsample3_R01_MSG_T0_msms_18134	723.373	723.375	41.875	43.875	2237965,2237977,2237969,2237971,2237970,2237966,2237982,2237972,2237981,2237983,2237980,2237978,2237976,2237975,2237985,2237973,2237967,2237974,2237986,2237979,2237968,2237984	22	1443.73	2	39.9834	22		0.44494	43.62;43.308;42.189;43.673;43.151;42.225;44.016;42.855;43.096;43.076;42.5;42.732;43.274;42.875;42.169;NA;42.515;NA;43.577;42.607;42.952;42.572;42.611;42.95	722.873743192626;722.873870199566;722.873052896519;722.873331048267;722.874115792364;722.872863319761;722.873601806071;722.872590758943;722.872040244028;722.873113410628;722.872403753133;722.872309741918;722.872633425044;722.874261689504;722.874182163253;NA;722.872712343779;NA;722.872497810336;722.87284323548;722.872102638686;722.874726470626;722.872921543569;722.873873656795	NaN;25.938;62.303;25.938;NaN;NaN;42.001;42.001;17.864;52.79;42.001;26.673;NaN;25.938;25.386;NA;62.303;NA;NaN;42.743;NaN;72.006;33.866;NaN	1	0.745	0.433	-0.686	0.798	0.276	-0.65	1.141	-0.02	0.221	0.201	-0.375	-0.143	0.399	0	-0.706	0.716278	-0.36	0.0189455	0.702	-0.268	0.077	-0.303	-0.264	0.075	0.0034028	0.0052312	0.0067139	0.0028893	0.0063031	0.0076404	0.0046842	0.0054659	0.0071447	0.0036071	0.0053428	0.0077479	0.0039887	0.0062774	0.0077705	0.00345553	0.0057055	0.00797525	0.0040988	0.0058032	0.0070163	0.0044216	0.0050614	0.0084468	target	FALSE	O43615
Feature_8687_i	564.292	23.4455	RLEEPEEPK	O75822	B_D140314_SGSDSsample3_R02_MSG_T0_msms_8776;B_D140314_SGSDSsample5_R02_MSG_T0_msms_9026;B_D140314_SGSDSsample8_R01_MSG_T0_msms_8970;B_D140314_SGSDSsample1_R03_MSG_T0_msms_8884;B_D140314_SGSDSsample1_R02_MSG_T0_msms_8745;B_D140314_SGSDSsample5_R01_MSG_T0_msms_8921;B_D140314_SGSDSsample4_R03_MSG_T0_msms_8810	564.291	564.293	22.4455	24.4455	1199255,1199243,1199254,1199246,1199261,1199258,1199256,1199247,1199242,1199250,1199263,1199241,1199251,1199245,1199257,1199259,1199244,1199264,1199248,1199249,1199262,1199252,1199253,1199260	24	1125.57	2	28.5186	24		0.44494	23.768;23.641;22.906;23.975;23.582;22.697;24.047;23.261;23.477;23.416;23.157;23.041;23.658;23.345;23.102;23.981;23.302;23.634;23.803;23.561;23.437;23.131;23.18;23.454	563.791235749538;563.791726827705;563.791646114957;563.79127448708;563.790825437394;563.791486261585;563.790826737441;563.791129564954;563.79072895831;563.791376661673;563.791589487415;563.791623630828;563.791272263372;563.791317721637;563.791600458934;563.790877971905;563.791376948035;563.7912724815;563.791268153333;563.791427553512;563.791619464841;563.791354391031;563.791434682701;563.791424217647	NaN;24.155;31.934;NaN;NaN;NaN;NaN;24.155;NaN;NaN;NaN;31.074;24.155;24.155;NaN;NaN;NaN;NaN;NaN;NaN;NaN;40.002;NaN;NaN	1	0.3225	0.1955	-0.5395	0.5295	0.1365	-0.7485	0.6015	-0.1845	0.0315	-0.0295	-0.2885	-0.4045	0.2125	-0.1005	-0.3435	0.5355	-0.1435	0.1885	0.3575	0.1155	-0.0085	-0.3145	-0.2655	0.0085	0.0027137	0.0040251	0.0050079	0.0023706	0.0053632	0.0057424	0.003744	0.0043393	0.0057009	0.0027322	0.003966	0.0059833	0.0033013	0.0049204	0.0061731	0.0030028	0.0043002	0.006281	0.003274	0.0046163	0.0056297	0.003465	0.0040602	0.0066371	target	FALSE	O75822
Feature_8688_i	559.27	23.636	RLEEEEAAAEKEDR	Q5T280	B_D140314_SGSDSsample7_R02_MSG_T0_msms_9293	559.269	559.271	22.636	24.636	1164922,1164923,1164924,1164921	4	1673.79	3	24.191	1		1	NA;NA;NA;NA;NA;NA;NA;NA;NA;NA;NA;NA;23.5;NA;NA;23.6;NA;NA;NA;23.636;NA;NA;NA;23.4	NA;NA;NA;NA;NA;NA;NA;NA;NA;NA;NA;NA;558.936205593464;NA;NA;558.935676252626;NA;NA;NA;NaN;NA;NA;NA;558.936341813341	NA;NA;NA;NA;NA;NA;NA;NA;NA;NA;NA;NA;0;NA;NA;0;NA;NA;NA;24.191;NA;NA;NA;0	1	0.348868	0.222645	-0.39027	0.602305	0.171315	-0.725853	0.609004	-0.0816821	0.062576	0.0413922	-0.239574	-0.340852	-0.136	-0.0222838	-0.317506	-0.036	-0.108352	0.142581	0.40592	0	-0.00847019	-0.283572	-0.252226	-0.236	0.00269902	0.00399813	0.00499433	0.00235864	0.00532004	0.00569254	0.00371487	0.0043224	0.00564735	0.00269672	0.00389402	0.00594945	0.00327767	0.00489031	0.0061185	0.00296772	0.00425427	0.0062433	0.00324824	0.00457579	0.00558698	0.00343221	0.00402134	0.00653636	target	FALSE	Q5T280
Feature_8689_i	694.398	113.055	RLEDQLAGLQQELAALALK	Q9UH99	B_D140314_SGSDSsample5_R01_MSG_T0_msms_50920;B_D140314_SGSDSsample1_R01_MSG_T0_msms_50814;B_D140314_SGSDSsample6_R01_MSG_T0_msms_51047;B_D140314_SGSDSsample1_R03_MSG_T0_msms_50964;B_D140314_SGSDSsample5_R03_MSG_T0_msms_50826;B_D140314_SGSDSsample4_R03_MSG_T0_msms_50710;B_D140314_SGSDSsample8_R01_MSG_T0_msms_50750;B_D140314_SGSDSsample6_R02_MSG_T0_msms_50972;B_D140314_SGSDSsample1_R02_MSG_T0_msms_50540;B_D140314_SGSDSsample5_R02_MSG_T0_msms_50782;B_D140314_SGSDSsample3_R01_MSG_T0_msms_50605;B_D140314_SGSDSsample4_R02_MSG_T0_msms_50843;B_D140314_SGSDSsample7_R01_MSG_T0_msms_50776;B_D140314_SGSDSsample3_R03_MSG_T0_msms_50514;B_D140314_SGSDSsample2_R03_MSG_T0_msms_50867	694.397	694.399	112.055	114.055	2074345,2074337,2074348,2074339,2074353,2074347,2074355,2074344,2074351,2074349,2074338,2074354,2074346,2074341,2074343,2074356,2074350,2074352,2074342,2074340,2074357,2074358	22	2079.17	3	22.5087	22		0.44494	113.97;113.22;112.97;NA;113.14;112.96;113.84;113.13;113.07;113.72;113.19;112.95;113.61;112.81;112.73;113.92;113.04;NA;113.55;112.88;112.81;112.63;112.55;112.49	694.064073757854;694.064875347007;694.06342205026;NA;694.063526174923;694.062900395391;694.063682355331;694.063367459085;694.063533539807;694.063457551592;694.063443535873;694.063274002602;694.063740457981;694.063566465447;694.06309807104;694.06306865901;694.063486619804;NA;694.063998025913;694.063963946916;694.063576797628;694.06318354503;694.061671034951;694.062947892401	24.893;31.818;18.538;NA;NaN;24.893;18.538;NaN;24.011;NaN;39.657;22.874;24.893;18.538;14.928;14.614;31.818;NA;14.77;NaN;NaN;12.848;NaN;NaN	1	0.915	0.165	-0.085	1.03733	0.085	-0.095	0.785	0.075	0.015	0.665	0.135	-0.105	0.555	-0.245	-0.325	0.865	-0.015	0.0329565	0.495	-0.175	-0.245	-0.425	-0.505	-0.565	0.0036608	0.0047875	0.0073798	0.00329552	0.0064328	0.0076015	0.005022	0.0059202	0.007127	0.0039594	0.005595	0.0080008	0.0043597	0.0062966	0.0081275	0.0036454	0.0054966	0.00803023	0.0045228	0.0061917	0.0069224	0.004419	0.0056286	0.0084363	target	FALSE	Q9UH99
Feature_8690_i	677.669	94.866	RLEDLSESIVNDFAYMK	P49755	B_D140314_SGSDSsample8_R03_MSG_T0_msms_42072;B_D140314_SGSDSsample7_R02_MSG_T0_msms_42394;B_D140314_SGSDSsample2_R03_MSG_T0_msms_42330;B_D140314_SGSDSsample7_R03_MSG_T0_msms_42348;B_D140314_SGSDSsample6_R03_MSG_T0_msms_42308;B_D140314_SGSDSsample1_R03_MSG_T0_msms_42423;B_D140314_SGSDSsample1_R01_MSG_T0_msms_42421;B_D140314_SGSDSsample2_R02_MSG_T0_msms_42413;B_D140314_SGSDSsample3_R02_MSG_T0_msms_42308;B_D140314_SGSDSsample2_R01_MSG_T0_msms_42414;B_D140314_SGSDSsample1_R02_MSG_T0_msms_42143;B_D140314_SGSDSsample3_R01_MSG_T0_msms_42363;B_D140314_SGSDSsample3_R03_MSG_T0_msms_42185	677.668	677.67	93.866	95.866	1972482,1972476,1972485,1972474,1972478,1972484,1972477,1972481,1972480,1972469,1972475,1972479,1972483,1972473,1972466,1972464,1972468,1972471,1972467,1972465,1972470,1972472	22	2028.98	3	19.0909	22		0.50143	95.853;95.044;94.659;95.99;95.198;94.546;95.928;95.002;95.076;95.535;94.735;94.866;95.508;NA;NA;95.882;94.525;94.813;95.424;94.568;94.626;94.364;94.283;94.383	677.334546099059;677.334814732105;677.335007262062;677.335246217269;677.335260006351;677.335045537049;677.335840607935;677.334883757638;677.334821527663;677.334613639252;677.33391140803;677.335504077165;677.334516905279;NA;NA;677.334681750998;677.335288169024;677.33546637632;677.334835836683;677.335029022764;677.334395249231;677.335609551814;677.334781567281;677.334812616281	16.306;27.85;14.922;13.655;19.297;19.39;26.808;21.233;18.935;NaN;NaN;NaN;NaN;NA;NA;NaN;NaN;16.123;NaN;16.494;20.091;NaN;NaN;17.078	2	0.987	0.178	-0.207	1.124	0.332	-0.32	1.062	0.136	0.21	0.669	-0.131	0	0.642	-0.081753	-0.483291	1.016	-0.341	-0.053	0.558	-0.298	-0.24	-0.502	-0.583	-0.483	0.0035983	0.0045207	0.0069599	0.0030671	0.0061896	0.00735	0.0048614	0.0056742	0.0070004	0.0038533	0.0055325	0.0077415	0.0041594	0.00582461	0.00785975	0.0034581	0.0053743	0.0077509	0.0042314	0.0059826	0.0066681	0.0039741	0.005315	0.0083358	target	FALSE	P49755
Feature_8691_i	1016	94.721	RLEDLSESIVNDFAYMK	P49755	B_D140314_SGSDSsample5_R03_MSG_T0_msms_42332;B_D140314_SGSDSsample4_R02_MSG_T0_msms_42303;B_D140314_SGSDSsample8_R03_MSG_T0_msms_42100;B_D140314_SGSDSsample4_R03_MSG_T0_msms_42345	1016	1016	93.721	95.721	3369135,3369141,3369133,3369136,3369137,3369139,3369140,3369138,3369134	9	2028.98	2	36.6033	9		0.44494	NA;NA;94.624;NA;95.169;NA;NA;NA;NA;NA;94.721;94.836;95.476;94.845;94.346;NA;NA;NA;NA;94.569;NA;NA;NA;94.382	NA;NA;1015.49517497806;NA;1015.49761503344;NA;NA;NA;NA;NA;1015.49868972847;1015.49443382113;1015.49847791454;1015.49973145453;1015.49563240349;NA;NA;NA;NA;1015.49207470843;NA;NA;NA;1015.49810456611	NA;NA;NaN;NA;NaN;NA;NA;NA;NA;NA;45.257;28.806;NaN;NaN;28.806;NA;NA;NA;NA;NaN;NA;NA;NA;43.544	2	0.875765	0.166482	-0.097	0.910132	0.448	-0.303088	0.883588	0.1086	0.13777	0.520203	0	0.115	0.755	0.124	-0.375	0.819576	-0.260465	-0.0383392	0.538438	-0.152	-0.23786	-0.307111	-0.34096	-0.339	0.00469433	0.00743293	0.0099599	0.0042119	0.0091818	0.0103947	0.00673046	0.00794501	0.00997462	0.00497188	0.0074916	0.010827	0.0056068	0.0089438	0.011008	0.00460223	0.00776699	0.0112359	0.00620379	0.0078183	0.00980768	0.00572986	0.00717909	0.011765	target	FALSE	P49755
Feature_8692_i	482.923	30	RLECLKEDVQR	Q99459	B_D140314_SGSDSsample5_R01_MSG_T0_msms_12077	482.922	482.924	29	31	600301,600309,600308,600304,600312,600310,600319,600302,600314,600313,600306,600316,600305,600299,600311,600298,600315,600320,600317,600300,600303,600307,600318,600321	24	1444.75	3	29.807	24		0.66567	30.599;30.313;29.205;30.823;30.091;28.86;30.817;29.616;30;29.874;29.382;29.326;30.367;30.092;29.271;30.826;29.58;29.854;30.53;29.677;30.116;29.376;29.473;30.013	482.589335837193;482.589786735468;482.590159171216;482.589108892185;482.589210521893;482.589704766906;482.588824070186;482.589562492951;482.589263282346;482.589484280097;482.589730998889;482.589839910247;482.589018418324;482.589733035771;482.589831679934;482.589038723608;482.58981413679;482.589222784931;482.589285764961;482.589533651288;482.589248601381;482.589696893182;482.589747051709;482.589573363426	NaN;NaN;NaN;NaN;NaN;NaN;NaN;NaN;NaN;NaN;NaN;NaN;29.807;NaN;NaN;NaN;NaN;NaN;NaN;NaN;NaN;NaN;NaN;NaN	1	0.599	0.313	-0.795	0.823	0.091	-1.14	0.817	-0.384	0	-0.126	-0.618	-0.674	0.367	0.092	-0.729	0.826	-0.42	-0.146	0.53	-0.323	0.116	-0.624	-0.527	0.013	0.0023822	0.0034192	0.004342	0.0019639	0.0045463	0.0049432	0.003286	0.003858	0.0049458	0.0024076	0.0035248	0.0052111	0.0029261	0.0041545	0.005329	0.0026344	0.0036752	0.0053854	0.0028176	0.0040959	0.0048023	0.0030462	0.003529	0.0057618	target	FALSE	Q99459
Feature_8693_i	508.307	36.493	RLEAVLASR	Q9BVI4	B_D140314_SGSDSsample1_R02_MSG_T0_msms_14971;B_D140314_SGSDSsample8_R02_MSG_T0_msms_15079;B_D140314_SGSDSsample4_R01_MSG_T0_msms_14975;B_D140314_SGSDSsample3_R01_MSG_T0_msms_15117;B_D140314_SGSDSsample5_R01_MSG_T0_msms_15136;B_D140314_SGSDSsample3_R03_MSG_T0_msms_14924;B_D140314_SGSDSsample2_R01_MSG_T0_msms_15092;B_D140314_SGSDSsample2_R02_MSG_T0_msms_15136;B_D140314_SGSDSsample1_R01_MSG_T0_msms_15029;B_D140314_SGSDSsample8_R03_MSG_T0_msms_15112	508.306	508.308	35.493	37.493	791618,791625,791639,791623,791621,791630,791637,791624,791622,791636,791619,791627,791620,791617,791634,791638,791626,791632,791631,791628,791629,791635,791633	23	1013.6	2	35.9167	23		0.44494	37.247;36.914;35.707;37.465;36.753;35.577;37.601;36.375;36.677;36.602;35.989;36.101;36.908;36.449;35.615;37.386;NA;36.475;37.214;36.152;36.511;36.066;36.18;36.574	507.806155502942;507.80679784343;507.80682964209;507.806524771922;507.806472076179;507.806308264307;507.805960172638;507.806190972859;507.806173111832;507.806525143818;507.80665138769;507.80621230044;507.806340360802;507.806948463024;507.806587414247;507.806148003348;NA;507.806382932209;507.806748465618;507.806427282866;507.806617075571;507.806282860323;507.806708263047;507.806711113302	41.876;34.387;NaN;26.442;26.442;NaN;34.387;NaN;31.422;38.303;NaN;NaN;47.603;NaN;NaN;NaN;NA;NaN;NaN;NaN;NaN;NaN;38.303;40.002	1	0.754	0.421	-0.786	0.972	0.26	-0.916	1.108	-0.118	0.184	0.109	-0.504	-0.392	0.415	-0.044	-0.878	0.893	-0.246438	-0.018	0.721	-0.341	0.018	-0.427	-0.313	0.081	0.0025693	0.0035709	0.0046287	0.0020247	0.0047375	0.0052344	0.0035348	0.0041095	0.0052753	0.0026087	0.0038557	0.0055868	0.003102	0.0043154	0.0056637	0.0027325	0.00387697	0.0056894	0.0029599	0.0043754	0.0050369	0.0032965	0.0037465	0.0061498	target	FALSE	Q9BVI4
Feature_8695_i	489.934	42.597	RLEAFEHPNVVR	P11802	B_D140314_SGSDSsample4_R03_MSG_T0_msms_17946	489.933	489.935	41.597	43.597	652990,652992,652991,652988	4	1465.78	3	21.759	1		1	NA;NA;NA;NA;NA;NA;NA;NA;NA;NA;NA;42.597;NA;42.8;NA;NA;NA;NA;NA;NA;42.8;NA;42.5;NA	NA;NA;NA;NA;NA;NA;NA;NA;NA;NA;NA;NaN;NA;489.600284538531;NA;NA;NA;NA;NA;NA;489.600157914218;NA;489.600404124412;NA	NA;NA;NA;NA;NA;NA;NA;NA;NA;NA;NA;21.759;NA;0;NA;NA;NA;NA;NA;NA;0;NA;0;NA	1	0.644255	0.335078	-0.631031	0.742455	0.262581	-0.673826	0.97597	-0.0307292	0.176889	0.170957	-0.337176	0	0.404008	0.203	-0.680709	0.716728	-0.276537	0.0182044	0.633516	-0.272014	0.203	-0.334566	-0.097	0.019447	0.00255897	0.00342133	0.00453934	0.00190403	0.00452187	0.00507122	0.00349678	0.00401485	0.00514777	0.00257676	0.00390174	0.00548307	0.00300809	0.00409572	0.00549469	0.00263651	0.00379781	0.00548617	0.00285837	0.00429603	0.00482925	0.00327646	0.00362614	0.00602169	target	FALSE	P11802
Feature_8697_i	674.874	55.3135	RLEAAYLDLQR	O75347	B_D140314_SGSDSsample5_R03_MSG_T0_msms_23733;B_D140314_SGSDSsample6_R01_MSG_T0_msms_24217;B_D140314_SGSDSsample2_R02_MSG_T0_msms_23910;B_D140314_SGSDSsample7_R01_MSG_T0_msms_24049;B_D140314_SGSDSsample3_R03_MSG_T0_msms_23796;B_D140314_SGSDSsample4_R03_MSG_T0_msms_23800	674.873	674.875	54.3135	56.3135	1954538,1954539,1954549,1954554,1954544,1954548,1954542,1954547,1954535,1954550,1954541,1954540,1954546,1954552,1954557,1954551,1954556,1954545,1954543,1954536,1954537,1954553,1954555,1954558	24	1346.73	2	26.1043	24		0.83374	56.151;55.742;54.643;56.398;55.604;54.697;56.505;55.403;55.754;55.732;54.979;55.083;55.849;55.331;54.497;56.222;54.884;55.398;56.204;54.902;55.296;55.021;55.009;55.251	674.372134968337;674.373029008186;674.372540965596;674.372401704676;674.372809226947;674.372338947426;674.37243215839;674.372664272245;674.372473891021;674.372496847861;674.372119121966;674.372553707115;674.372230803615;674.373165225855;674.372122099178;674.372344595984;674.372086592551;674.372464392185;674.372491671331;674.372051320339;674.372607239983;674.372102987604;674.372451288325;674.372080902026	NaN;NaN;NaN;NaN;29.473;NaN;NaN;NaN;30.612;NaN;NaN;24.838;NaN;NaN;21.464;24.853;NaN;NaN;25.386;NaN;NaN;NaN;NaN;NaN	2	0.8375	0.4285	-0.6705	1.0845	0.2905	-0.6165	1.1915	0.0895	0.4405	0.4185	-0.3345	-0.2305	0.5355	0.0175	-0.8165	0.9085	-0.4295	0.0845	0.8905	-0.4115	-0.0175	-0.2925	-0.3045	-0.0625	0.0035067	0.0046887	0.0064088	0.0027009	0.0058862	0.0071632	0.004668	0.0053286	0.0069769	0.0036198	0.0054631	0.0074848	0.0038746	0.0056454	0.0075146	0.0032343	0.0053675	0.0075464	0.0038343	0.0056865	0.0065447	0.0042206	0.0048811	0.0082278	target	FALSE	O75347
Feature_8698_i	611.847	54.107	RLDYITAEIK	O15212	B_D140314_SGSDSsample6_R02_MSG_T0_msms_23329;B_D140314_SGSDSsample4_R02_MSG_T0_msms_23107;B_D140314_SGSDSsample8_R01_MSG_T0_msms_23321;B_D140314_SGSDSsample5_R03_MSG_T0_msms_23127	611.846	611.848	53.107	55.107	1538441,1538428,1538432,1538437,1538439,1538435,1538434,1538431,1538442,1538440,1538433,1538444,1538430,1538443,1538436,1538426,1538438,1538429,1538427,1538446,1538445	21	1220.68	2	32.1565	21		0.81491	NA;NA;53.493;55.08;54.405;53.477;55.254;54.197;54.465;54.45;53.731;53.894;54.602;54.11;53.368;54.927;53.791;54.104;54.946;53.777;NA;53.918;53.869;54.142	NA;NA;611.345603381668;611.345598449121;611.345737912033;611.345538594091;611.345202526509;611.345550021027;611.344980540584;611.34526583692;611.345032722211;611.345375141207;611.345191014434;611.346102566157;611.345090979266;611.345301706185;611.345421768141;611.345645301338;611.345460390728;611.345162827702;NA;611.345307075165;611.345493867371;611.345113864949	NA;NA;NaN;NaN;NaN;NaN;NaN;NaN;NaN;NaN;27.115;NaN;NaN;NaN;28.399;NaN;27.115;NaN;NaN;NaN;NA;45.997;NaN;NaN	1	0.693466	0.332233	-0.614	0.973	0.298	-0.63	1.147	0.09	0.358	0.343	-0.376	-0.213	0.495	0.003	-0.739	0.82	-0.316	-0.003	0.839	-0.33	-0.0696268	-0.189	-0.238	0.035	0.00327446	0.00421382	0.0057836	0.0024228	0.0054808	0.0064249	0.0043707	0.0049284	0.0064656	0.003334	0.0050479	0.0069053	0.0036132	0.0050538	0.0069471	0.003033	0.0048341	0.006884	0.003504	0.005271	0.00597894	0.0039898	0.0045108	0.0075922	target	FALSE	O15212
Feature_8699_i	556.284	69.818	RLDVTVQSFGWSDR	Q52LJ0	B_D140314_SGSDSsample5_R01_MSG_T0_msms_30677;B_D140314_SGSDSsample3_R01_MSG_T0_msms_30637;B_D140314_SGSDSsample6_R01_MSG_T0_msms_30878;B_D140314_SGSDSsample7_R03_MSG_T0_msms_30670;B_D140314_SGSDSsample3_R02_MSG_T0_msms_30565;B_D140314_SGSDSsample4_R03_MSG_T0_msms_30558	556.283	556.285	68.818	70.818	1142432,1142429,1142434,1142426,1142437,1142430,1142442,1142431,1142436,1142433,1142440,1142435,1142438,1142427,1142428,1142439,1142441	17	1664.83	3	22.035	17		0.66665	70.498;70.009;NA;70.757;69.982;NA;70.771;69.792;70.046;NA;69.513;69.561;70.128;69.818;69.052;70.509;69.369;69.686;NA;NA;69.534;NA;69.32;NA	555.950851521994;555.95204678551;NA;555.949674570411;555.951395054149;NA;555.948901242801;555.94946628624;555.949677541293;NA;555.949593848929;555.949065079961;555.949803553802;555.950425704928;555.949895539624;555.95033382047;555.950112544002;555.949457705876;NA;NA;555.949370227662;NA;555.949545335098;NA	NaN;NaN;NA;NaN;NaN;NA;31.389;11.474;NaN;NA;NaN;24.191;18.596;NaN;NaN;29.491;NaN;NaN;NA;NA;17.069;NA;NaN;NA	1	0.68	0.191	-0.494346	0.939	0.164	-0.456403	0.953	-0.026	0.228	0.363104	-0.305	-0.257	0.31	0	-0.766	0.691	-0.449	-0.132	0.638184	-0.318144	-0.284	-0.250585	-0.498	-0.0790833	0.0030389	0.0036192	0.00542648	0.002304	0.0051316	0.00590862	0.0041469	0.004692	0.0059944	0.00323932	0.0047611	0.0064159	0.0034708	0.0044032	0.0064957	0.002857	0.0043818	0.0063469	0.00330945	0.00503576	0.0054252	0.00352295	0.0042983	0.00710757	target	FALSE	Q52LJ0|Q8NCA5
Feature_8701_i	542.063	88.795	RLDLVHTAALMLDKNNLVK	O75643	B_D140314_SGSDSsample4_R01_MSG_T0_msms_39679;B_D140314_SGSDSsample7_R01_MSG_T0_msms_39682;B_D140314_SGSDSsample6_R02_MSG_T0_msms_39674;B_D140314_SGSDSsample3_R03_MSG_T0_msms_39447;B_D140314_SGSDSsample1_R02_MSG_T0_msms_39434;B_D140314_SGSDSsample5_R02_MSG_T0_msms_39707;B_D140314_SGSDSsample5_R01_MSG_T0_msms_39711	542.062	542.064	87.795	89.795	1036406,1036398,1036402,1036401,1036397,1036404,1036409,1036405,1036396,1036416,1036407,1036413,1036400,1036411,1036412,1036417,1036414,1036403,1036410,1036399,1036415,1036418,1036408	23	2163.22	4	22.4433	23		0.61403	89.951;89.209;88.622;90.073;89.154;88.53;90.053;88.992;89.187;89.443;88.653;88.827;89.494;88.923;88.35;89.83;88.627;NA;89.626;88.562;88.744;88.519;88.637;88.763	541.811925360471;541.813459937844;541.812563272596;541.81239725687;541.812570083093;541.812613409779;541.812309125828;541.812080739665;541.812328399252;541.812226774211;541.812171036096;541.812169449658;541.812136808354;541.812847356338;541.812172267267;541.81244521784;541.812606776011;NA;541.812555742675;541.81168684772;541.812445403862;541.812465308628;541.812205612731;541.81205644897	NaN;22.435;NaN;NaN;NaN;NaN;NaN;NaN;18.538;23.1;NaN;NaN;18.156;22.874;NaN;NaN;32.181;NA;19.819;NaN;NaN;NaN;NaN;NaN	1	1.156	0.414	-0.173	1.278	0.359	-0.265	1.258	0.197	0.392	0.648	-0.142	0.032	0.699	0.128	-0.445	1.035	-0.168	-0.0683429	0.831	-0.233	-0.051	-0.276	-0.158	-0.032	0.0029911	0.0035108	0.0054832	0.0023786	0.0051115	0.0057919	0.0041129	0.0047157	0.0058435	0.0031817	0.0046136	0.0063432	0.0035222	0.0045113	0.0064351	0.0029153	0.0042516	0.00624115	0.0033867	0.0050002	0.0053747	0.0032898	0.0043774	0.0069017	target	FALSE	O75643
Feature_8702_i	532.97	83.397	RLDLVHTAALMLDK	O75643	B_D140314_SGSDSsample8_R01_MSG_T0_msms_37049;B_D140314_SGSDSsample5_R01_MSG_T0_msms_37166;B_D140314_SGSDSsample4_R01_MSG_T0_msms_37116;B_D140314_SGSDSsample4_R02_MSG_T0_msms_36930;B_D140314_SGSDSsample1_R03_MSG_T0_msms_37032;B_D140314_SGSDSsample1_R02_MSG_T0_msms_36862;B_D140314_SGSDSsample5_R03_MSG_T0_msms_36962;B_D140314_SGSDSsample6_R01_MSG_T0_msms_37352;B_D140314_SGSDSsample7_R03_MSG_T0_msms_37091;B_D140314_SGSDSsample8_R03_MSG_T0_msms_36941;B_D140314_SGSDSsample2_R02_MSG_T0_msms_37067;B_D140314_SGSDSsample6_R02_MSG_T0_msms_37090;B_D140314_SGSDSsample4_R03_MSG_T0_msms_36950;B_D140314_SGSDSsample8_R02_MSG_T0_msms_37024;B_D140314_SGSDSsample2_R01_MSG_T0_msms_37094;B_D140314_SGSDSsample7_R02_MSG_T0_msms_37099;B_D140314_SGSDSsample7_R01_MSG_T0_msms_37154;B_D140314_SGSDSsample6_R03_MSG_T0_msms_37036;B_D140314_SGSDSsample1_R01_MSG_T0_msms_37066;B_D140314_SGSDSsample3_R03_MSG_T0_msms_36954;B_D140314_SGSDSsample3_R01_MSG_T0_msms_37097	532.969	532.971	82.397	84.397	969827,969819,969831,969816,969817,969811,969810,969820,969821,969826,969830,969829,969813,969832,969822,969818,969828,969812,969825,969824,969823,969809,969815,969814	24	1594.89	3	27.1634	24		0.50811	84.445;83.78;83.085;84.685;83.755;83.049;84.74;83.593;83.837;83.965;83.228;83.293;84.072;83.595;82.834;84.467;83.135;83.45;84.291;83.166;83.323;83.159;83.193;83.344	532.636110594482;532.636622031174;532.63553585736;532.636662622257;532.635973727194;532.635970848348;532.635964694303;532.636054371346;532.635656352078;532.635562094987;532.635367238234;532.63582841098;532.635799697711;532.636602799329;532.635555149965;532.636097912362;532.636150647534;532.636100849603;532.63636649082;532.635752694465;532.636283428002;532.636154705342;532.635931989381;532.635446866739	42.209;12.023;24.191;29.013;23.008;NaN;23.138;NaN;18.833;12.555;36.77;39.005;24.191;NaN;32.275;64.394;26.435;18.833;42.317;27.969;18.596;12.285;17.069;25.322	1	1.048	0.383	-0.312	1.288	0.358	-0.348	1.343	0.196	0.44	0.568	-0.169	-0.104	0.675	0.198	-0.563	1.07	-0.262	0.053	0.894	-0.231	-0.074	-0.238	-0.204	-0.053	0.0029333	0.003422	0.005333	0.0022984	0.0049937	0.0056815	0.0040242	0.0046227	0.0057448	0.0031194	0.0045425	0.0062101	0.0034487	0.004374	0.0062971	0.0028523	0.0041797	0.0061304	0.0032896	0.004907	0.0052592	0.0031743	0.0042558	0.0067983	target	FALSE	O75643
Feature_8703_i	506.802	51.6765	RLDLPIER	P17812	B_D140314_SGSDSsample2_R01_MSG_T0_msms_22297;B_D140314_SGSDSsample2_R02_MSG_T0_msms_22352	506.801	506.803	50.6765	52.6765	780138,780135,780143,780156,780144,780147,780142,780155,780152,780137,780154,780141,780151,780157,780148,780136,780139,780140,780153,780145,780146,780150,780158,780149	24	1010.59	2	38.7495	24		0.7208	52.529;52.109;50.967;52.743;52.071;51.027;52.849;51.715;52.054;52.006;51.312;51.449;52.243;51.673;50.847;52.62;51.431;51.738;52.517;51.314;51.655;51.348;51.317;51.68	506.300597191997;506.301553699262;506.301107813517;506.301250389798;506.300896738959;506.300893719001;506.29939569788;506.300722005238;506.300385885165;506.300782098087;506.30048499755;506.300579156748;506.300517250687;506.301357627359;506.300735154942;506.300629417414;506.30104493442;506.300999406378;506.300790526436;506.300550544416;506.300888220986;506.300852215175;506.301038884515;506.300673498667	NaN;NaN;NaN;43.246;34.253;NaN;NaN;NaN;NaN;NaN;NaN;NaN;NaN;NaN;NaN;NaN;NaN;NaN;NaN;NaN;NaN;NaN;NaN;NaN	1	0.8525	0.4325	-0.7095	1.0665	0.3945	-0.6495	1.1725	0.0385	0.3775	0.3295	-0.3645	-0.2275	0.5665	-0.0035	-0.8295	0.9435	-0.2455	0.0615	0.8405	-0.3625	-0.0215	-0.3285	-0.3595	0.0035	0.0027056	0.0034954	0.0047574	0.0019647	0.0046161	0.0052925	0.0036978	0.0042231	0.005423	0.0027736	0.0041818	0.0057648	0.0031454	0.0041686	0.00578	0.0026645	0.0039549	0.0057229	0.0029404	0.0045133	0.0049848	0.0034023	0.0038089	0.0063303	target	FALSE	P17812
Feature_8704_i	496.257	28.735	RLDLDACK	Q9NR46	B_D140314_SGSDSsample8_R01_MSG_T0_msms_11408;B_D140314_SGSDSsample3_R01_MSG_T0_msms_11377;B_D140314_SGSDSsample3_R02_MSG_T0_msms_11236	496.256	496.258	27.735	29.735	699168,699170,699167,699165,699175,699174,699164,699173,699161,699159,699162,699171,699163,699172,699166,699169,699176,699160	18	989.496	2	36.267	18		1	29.204;NA;28.172;29.495;28.858;27.731;29.552;28.463;28.763;28.735;NA;28.274;NA;28.733;28.135;29.419;NA;NA;29.241;NA;28.695;28.333;28.383;28.784	495.755625771982;NA;495.758181506473;495.755736826343;495.75552630946;495.757547642444;495.755492702983;NaN;495.755139290528;495.755756371918;NA;495.757573004173;NA;495.755813432994;495.756694114605;495.755201143187;NA;NA;495.755347609194;NA;495.755470983106;495.755556073556;495.755921864194;495.755579918813	NaN;NA;NaN;NaN;NaN;NaN;34.808;43.808;NaN;NaN;NA;NaN;NA;NaN;NaN;NaN;NA;NA;NaN;NA;NaN;30.185;NaN;NaN	1	0.469	0.312152	-0.563	0.76	0.123	-1.004	0.817	-0.272	0.028	0	-0.273206	-0.461	0.262085	-0.002	-0.6	0.684	-0.181179	0.0735764	0.506	-0.115728	-0.04	-0.402	-0.352	0.049	0.0024346	0.00352518	0.0044498	0.0020287	0.0046828	0.0050718	0.0033613	0.00395817	0.0050717	0.0024627	0.00358657	0.0053396	0.00299658	0.0042833	0.0054655	0.0027088	0.00377326	0.00553176	0.0028953	0.00421079	0.0049396	0.0031186	0.0036234	0.005903	target	FALSE	Q9NR46
Feature_8705_i	628.305	63.374	RLDEYTQEEIDAFPR	Q9BYD1	B_D140314_SGSDSsample1_R01_MSG_T0_msms_27483;B_D140314_SGSDSsample2_R01_MSG_T0_msms_27557;B_D140314_SGSDSsample1_R02_MSG_T0_msms_27412	628.304	628.306	62.374	64.374	1652088,1652091,1652082,1652083,1652079,1652095,1652094,1652089,1652086,1652081,1652092,1652090,1652093,1652085,1652080,1652084,1652087	17	1880.89	3	19.402	17		0.4453	63.874;63.536;62.649;64.139;63.374;62.737;64.236;63.264;63.384;63.562;62.977;62.937;63.562;63.211;62.599;NA;NA;NA;63.844;62.895;NA;NA;NA;NA	627.969471283171;627.971797253561;627.971115944819;627.970973864467;627.971019039578;627.97145624059;627.969634240491;627.970570770943;627.969474195315;627.970430816113;627.970148791416;627.968772088349;627.970053557256;627.97153721174;627.970719930544;NA;NA;NA;627.970392745777;627.970438925502;NA;NA;NA;NA	17.219;10.854;NaN;30.133;NaN;NaN;NaN;NaN;NaN;NaN;NaN;NaN;NaN;NaN;NaN;NA;NA;NA;NaN;NaN;NA;NA;NA;NA	1	0.5	0.162	-0.725	0.765	0	-0.637	0.862	-0.11	0.01	0.188	-0.397	-0.437	0.188	-0.163	-0.775	0.758964	-0.305145	0.0132101	0.47	-0.479	-0.124498	-0.217678	-0.249191	-0.0441412	0.0034203	0.0041815	0.0060541	0.0025675	0.0056327	0.0066726	0.0044881	0.0051235	0.0066169	0.0035329	0.0052869	0.0071069	0.0037313	0.0051115	0.0071905	0.00308162	0.00497682	0.00711195	0.0036348	0.0054902	0.00612336	0.0039241	0.00470668	0.0078874	target	FALSE	Q9BYD1
Feature_8706_i	674.326	38.348	RLDEELEDAEK	Q15008	B_D140314_SGSDSsample5_R02_MSG_T0_msms_16050;B_D140314_SGSDSsample6_R01_MSG_T0_msms_16120;B_D140314_SGSDSsample7_R02_MSG_T0_msms_16041;B_D140314_SGSDSsample7_R01_MSG_T0_msms_15988;B_D140314_SGSDSsample1_R01_MSG_T0_msms_15805;B_D140314_SGSDSsample4_R01_MSG_T0_msms_15837;B_D140314_SGSDSsample6_R03_MSG_T0_msms_15953;B_D140314_SGSDSsample2_R02_MSG_T0_msms_15948;B_D140314_SGSDSsample4_R03_MSG_T0_msms_15829;B_D140314_SGSDSsample8_R03_MSG_T0_msms_15944;B_D140314_SGSDSsample5_R01_MSG_T0_msms_15975	674.325	674.327	37.348	39.348	1950568,1950588,1950569,1950572,1950575,1950571,1950592,1950563,1950565,1950581,1950577,1950580,1950583,1950570,1950564,1950579,1950587,1950589,1950566,1950573,1950567,1950586,1950590,1950576	24	1345.64	2	36.5337	24		0.6395	38.876;38.685;37.63;39.004;38.568;37.6;39.216;38.289;38.38;38.459;38.094;38.041;38.73;38.361;37.73;39.041;38.05;38.332;38.879;38.1;38.438;37.954;38.057;38.335	673.825604926326;673.826286724732;673.825187792347;673.825618121386;673.825737899891;673.824794494197;673.825714118532;673.825764420725;673.825695212946;673.825532654071;673.824703901525;673.825864178254;673.8252200334;673.825970419527;673.824256995952;673.825731137356;673.825231644174;673.824899164455;673.825946453056;673.825126074888;673.825262216441;673.824729177342;673.825361454765;673.825494299718	35.511;NaN;NaN;NaN;18.672;NaN;NaN;NaN;NaN;65.347;NaN;62.303;44.318;19.99;NaN;35.511;NaN;31.494;34.721;18.78;NaN;NaN;NaN;35.224	1	0.528	0.337	-0.718	0.656	0.22	-0.748	0.868	-0.059	0.032	0.111	-0.254	-0.307	0.382	0.013	-0.618	0.693	-0.298	-0.016	0.531	-0.248	0.09	-0.394	-0.291	-0.013	0.0032901	0.0048157	0.0061902	0.0027233	0.0060363	0.0070447	0.0044177	0.0051397	0.0067286	0.00335615	0.00495705	0.0072362	0.0037937	0.0058379	0.0073151	0.0033246	0.00527	0.0074643	0.0038479	0.00546	0.0065953	0.0041573	0.00476415	0.0079244	target	FALSE	Q15008
Feature_8707_i	664.946	36.1845	RLDEEEEDNEGGEWER	Q99613	B_D140314_SGSDSsample7_R01_MSG_T0_msms_14927;B_D140314_SGSDSsample6_R01_MSG_T0_msms_15076;B_D140314_SGSDSsample2_R01_MSG_T0_msms_14808;B_D140314_SGSDSsample3_R01_MSG_T0_msms_14778;B_D140314_SGSDSsample1_R01_MSG_T0_msms_14749;B_D140314_SGSDSsample3_R03_MSG_T0_msms_14656;B_D140314_SGSDSsample5_R01_MSG_T0_msms_14961;B_D140314_SGSDSsample8_R01_MSG_T0_msms_14911;B_D140314_SGSDSsample5_R03_MSG_T0_msms_14885;B_D140314_SGSDSsample1_R02_MSG_T0_msms_14770;B_D140314_SGSDSsample6_R02_MSG_T0_msms_14993;B_D140314_SGSDSsample7_R02_MSG_T0_msms_15064;B_D140314_SGSDSsample2_R02_MSG_T0_msms_14956;B_D140314_SGSDSsample4_R01_MSG_T0_msms_14804;B_D140314_SGSDSsample8_R03_MSG_T0_msms_14947;B_D140314_SGSDSsample2_R03_MSG_T0_msms_14753;B_D140314_SGSDSsample1_R03_MSG_T0_msms_14828;B_D140314_SGSDSsample4_R03_MSG_T0_msms_14804;B_D140314_SGSDSsample5_R02_MSG_T0_msms_15009;B_D140314_SGSDSsample7_R03_MSG_T0_msms_15064	664.945	664.947	35.1845	37.1845	1891801,1891807,1891799,1891789,1891792,1891786,1891793,1891809,1891796,1891804,1891798,1891787,1891800,1891806,1891802,1891790,1891794,1891805,1891791,1891788,1891795,1891797,1891803,1891808	24	1990.81	3	24.1684	24		0.52808	36.668;36.511;35.606;36.928;36.39;35.588;36.954;36.191;36.177;36.327;36.061;35.901;36.586;36.078;35.641;36.814;35.878;36.178;36.684;36.024;36.246;35.882;36.016;36.27	664.611774910245;664.611978577153;664.612016265513;664.612429248853;664.611097451283;664.611941232943;664.611212531189;664.612189258677;664.611493616835;664.612031064502;664.612007743124;664.612528649279;664.612102565416;664.612331543044;664.611965256946;664.61129799598;664.611602013312;664.611913486379;664.612494610079;664.611768142965;664.612517752935;664.611845719686;664.611659279736;664.612654448538	43.297;14.695;33.893;24.538;27.149;25.59;35.757;NaN;21.841;20.368;NaN;14.922;14.276;24.793;15.635;43.791;16.494;NaN;21.841;35.757;13.947;24.41;NaN;10.374	1	0.4835	0.3265	-0.5785	0.7435	0.2055	-0.5965	0.7695	0.0065	-0.0075	0.1425	-0.1235	-0.2835	0.4015	-0.1065	-0.5435	0.6295	-0.3065	-0.0065	0.4995	-0.1605	0.0615	-0.3025	-0.1685	0.0855	0.0032509	0.0047439	0.00608	0.0027029	0.0059931	0.0069291	0.0043471	0.0050642	0.0066342	0.003295	0.0048569	0.0071165	0.0037502	0.0057717	0.0072147	0.0033063	0.0051822	0.0073604	0.0038016	0.0053789	0.00652	0.0040863	0.0047039	0.0078056	target	FALSE	Q99613
Feature_8708_i	528.578	35.006	RLDECEEAFQGTK	P61289	B_D140314_SGSDSsample3_R02_MSG_T0_msms_14204;B_D140314_SGSDSsample1_R02_MSG_T0_msms_14228;B_D140314_SGSDSsample1_R03_MSG_T0_msms_14281;B_D140314_SGSDSsample4_R03_MSG_T0_msms_14202;B_D140314_SGSDSsample5_R03_MSG_T0_msms_14323;B_D140314_SGSDSsample2_R02_MSG_T0_msms_14400;B_D140314_SGSDSsample5_R02_MSG_T0_msms_14422;B_D140314_SGSDSsample5_R01_MSG_T0_msms_14389;B_D140314_SGSDSsample7_R02_MSG_T0_msms_14390;B_D140314_SGSDSsample8_R02_MSG_T0_msms_14305;B_D140314_SGSDSsample6_R03_MSG_T0_msms_14350;B_D140314_SGSDSsample8_R03_MSG_T0_msms_14342	528.577	528.579	34.006	36.006	936773,936771,936759,936756,936757,936760,936763,936774,936758,936769,936776,936762,936775,936772,936761,936770,936768,936765,936779,936766,936777,936764,936778,936767	24	1581.71	3	19.4683	24		0.52721	35.547;35.351;34.283;35.808;35.227;34.208;35.882;34.901;35.069;35.097;34.671;34.668;35.337;34.919;34.319;35.649;34.706;34.97;35.421;34.705;35.043;34.572;34.687;35.042	528.243193307181;528.244140549943;528.243459062957;528.243947574302;528.243641571173;528.243935176779;528.243652846291;528.243476335868;528.243132238507;528.243559573769;528.243105744766;528.243618569841;528.243508252572;528.244015663661;528.243120210194;528.243413103188;528.243869330383;528.243621179381;528.243947290052;528.243245973698;528.243608656628;528.243258177486;528.243870117438;528.243973069885	NaN;11.614;25.322;NaN;18.102;NaN;NaN;12.383;NaN;NaN;NaN;29.328;11.915;25.718;18.823;NaN;NaN;13.717;NaN;31.389;NaN;NaN;22.475;12.833	2	0.541	0.345	-0.723	0.802	0.221	-0.798	0.876	-0.105	0.063	0.091	-0.335	-0.338	0.331	-0.087	-0.687	0.643	-0.3	-0.036	0.415	-0.301	0.037	-0.434	-0.319	0.036	0.0026566	0.0037212	0.0048017	0.0021245	0.004939	0.0054391	0.0036569	0.0042307	0.0054706	0.0026967	0.0039804	0.0057882	0.003204	0.0045036	0.0058814	0.0028185	0.0040641	0.0059134	0.0030747	0.0044957	0.0052435	0.0034076	0.0038892	0.0063766	target	FALSE	P61289
Feature_8709_i	792.363	34.995	RLDECEEAFQGTK	P61289	B_D140314_SGSDSsample4_R02_MSG_T0_msms_14269;B_D140314_SGSDSsample1_R03_MSG_T0_msms_14218;B_D140314_SGSDSsample3_R02_MSG_T0_msms_14259;B_D140314_SGSDSsample2_R03_MSG_T0_msms_14171;B_D140314_SGSDSsample5_R02_MSG_T0_msms_14492;B_D140314_SGSDSsample7_R02_MSG_T0_msms_14402;B_D140314_SGSDSsample8_R02_MSG_T0_msms_14304;B_D140314_SGSDSsample2_R01_MSG_T0_msms_14343	792.362	792.364	33.995	35.995	2593696,2593684,2593698,2593680,2593692,2593683,2593693,2593689,2593682,2593690,2593691,2593685,2593694,2593699,2593686,2593688,2593697,2593695,2593702,2593687,2593681,2593703,2593701,2593700	24	1581.71	2	32.3084	24		0.44494	35.57;35.364;34.301;35.766;35.244;34.181;35.853;34.907;35.1;35.081;34.667;34.674;35.329;34.907;34.293;35.638;34.696;34.96;35.43;34.713;35.074;34.544;34.674;35.03	791.861735342201;791.861364570697;791.860927109502;791.862057000079;791.861221068959;791.860201497152;791.862394113701;791.861616093212;791.861049152993;791.861069422873;791.861125855383;791.861612464739;791.861044229012;791.861119252235;791.86026174551;791.861208178322;791.860740094792;791.861146276075;791.86150776169;791.86036102574;791.860513253455;791.860000300183;791.861348212721;791.861309902957	NaN;NaN;39.918;31.597;NaN;57.348;NaN;24.382;NaN;NaN;25.437;NaN;NaN;32.329;NaN;NaN;NaN;NaN;NaN;23.851;NaN;NaN;23.605;NaN	2	0.575	0.369	-0.694	0.771	0.249	-0.814	0.858	-0.088	0.105	0.086	-0.328	-0.321	0.334	-0.088	-0.702	0.643	-0.299	-0.035	0.435	-0.282	0.079	-0.451	-0.321	0.035	0.0033165	0.0059252	0.0072581	0.0032366	0.0068024	0.008386	0.0047813	0.0057314	0.0074643	0.0037045	0.0053973	0.0081189	0.0041674	0.0070974	0.0082	0.0036982	0.0062396	0.0086575	0.004462	0.0060521	0.0076527	0.0044793	0.0053528	0.0088751	target	FALSE	P61289
Feature_8710_i	616.833	94.319	RLCGQLLSER	Q9C0B7	B_D140314_SGSDSsample1_R01_MSG_T0_msms_41656;B_D140314_SGSDSsample2_R01_MSG_T0_msms_41645;B_D140314_SGSDSsample3_R01_MSG_T0_msms_41567	616.832	616.834	93.319	95.319	1573616,1573613,1573614,1573615	4	1230.65	2	30.534	4		0.50254	94.281;NA;NA;94.434;NA;NA;94.298;NA;NA;NA;NA;NA;NA;NA;NA;94.34;NA;NA;NA;NA;NA;NA;NA;NA	616.330021394821;NA;NA;616.330935761201;NA;NA;616.33014219193;NA;NA;NA;NA;NA;NA;NA;NA;616.33113176194;NA;NA;NA;NA;NA;NA;NA;NA	27.742;NA;NA;26.384;NA;NA;37.476;NA;NA;NA;NA;NA;NA;NA;NA;NaN;NA;NA;NA;NA;NA;NA;NA;NA	1	-0.038	0.168875	-0.225138	0.115	0.206367	-0.305145	-0.021	0.108293	0.141795	0.517121	-0.147407	-0.0398434	0.49745	-0.072078	-0.483975	0.021	-0.261261	-0.0414631	0.543331	-0.289617	-0.236512	-0.304057	-0.336902	-0.291284	0.0034105	0.00402805	0.00632661	0.0027627	0.00577966	0.00662763	0.0045576	0.00524206	0.00652131	0.0035739	0.00515009	0.00714658	0.00389381	0.00529929	0.00725576	0.0032296	0.00486504	0.00714437	0.00384662	0.00556291	0.00609797	0.0037743	0.00497244	0.00773054	target	FALSE	Q9C0B7
Feature_8711_i	557.644	48.6285	RLCAAAASILGKPADR	P30046	B_D140314_SGSDSsample6_R02_MSG_T0_msms_20815;B_D140314_SGSDSsample8_R03_MSG_T0_msms_20813;B_D140314_SGSDSsample6_R01_MSG_T0_msms_21033;B_D140314_SGSDSsample3_R01_MSG_T0_msms_20857	557.643	557.645	47.6285	49.6285	1152115,1152120,1152121,1152130,1152131,1152123,1152116,1152118,1152124,1152125,1152129,1152113,1152110,1152128,1152114,1152122,1152111,1152109,1152117,1152127,1152126,1152112,1152119,1152108	24	1668.91	3	21.2278	24		0.44494	49.523;49.02;47.933;49.646;48.964;47.967;49.853;48.623;49.003;48.871;48.207;48.398;49.265;48.629;47.853;49.507;48.297;48.654;49.494;48.321;48.628;48.392;48.422;48.757	557.310352163246;557.311035072417;557.311106383128;557.310736593901;557.310745712725;557.310673898645;557.310176174637;557.310912917195;557.310265145249;557.310737703038;557.310378108693;557.310417139273;557.310071813846;557.311367693922;557.310631313966;557.310666854673;557.310870780266;557.310472003507;557.311032854414;557.310554235069;557.310974722519;557.310349710238;557.310646663372;557.310659968978	NaN;NaN;NaN;NaN;NaN;NaN;21.831;NaN;NaN;NaN;NaN;NaN;NaN;NaN;NaN;19.715;21.831;NaN;NaN;NaN;NaN;NaN;NaN;21.534	1	0.8945	0.3915	-0.6955	1.0175	0.3355	-0.6615	1.2245	-0.0055	0.3745	0.2425	-0.4215	-0.2305	0.6365	0.0005	-0.7755	0.8785	-0.3315	0.0255	0.8655	-0.3075	-0.0005	-0.2365	-0.2065	0.1285	0.0029465	0.0038657	0.0052057	0.0021548	0.0051046	0.0058101	0.0040318	0.0045267	0.0059336	0.0030148	0.0045284	0.006331	0.0033746	0.0046188	0.0063334	0.0028631	0.00436	0.0062862	0.0032182	0.0048443	0.0054945	0.0037845	0.0041597	0.0069257	target	FALSE	P30046|A6NHG4
Feature_8712_i	625.326	24.677	RLASTSDIEEK	O14974	B_D140314_SGSDSsample4_R02_MSG_T0_msms_9368	625.325	625.327	23.677	25.677	1631865,1631876,1631868,1631869,1631873,1631874,1631871,1631870,1631875,1631866,1631877,1631867,1631872	13	1247.64	2	36.693	13		0.44494	24.944;NA;NA;25.251;24.702;23.821;25.173;NA;NA;24.576;24.245;24.18;24.735;NA;NA;25.138;NA;24.677;NA;24.61;24.5;NA;NA;NA	624.826564671182;NA;NA;624.82265317352;624.824156449453;624.826419521443;624.8238370865;NA;NA;624.824180951644;624.825064493392;624.824427408175;624.823345680281;NA;NA;624.824006963637;NA;624.823161620357;NA;624.825008168492;624.82576353055;NA;NA;NA	NaN;NA;NA;NaN;NaN;NaN;NaN;NA;NA;NaN;36.693;NaN;NaN;NA;NA;NaN;NA;NaN;NA;NaN;NaN;NA;NA;NA	1	0.267	0.243879	-0.40726	0.574	0.025	-0.856	0.496	-0.0837853	0.0692053	-0.101	-0.432	-0.497	0.058	-0.0192296	-0.347101	0.461	-0.125732	0	0.423363	-0.067	-0.177	-0.304713	-0.271227	0.0426503	0.0030194	0.00445837	0.0055876	0.0026309	0.0058217	0.0064037	0.0040155	0.00474054	0.00617348	0.0029793	0.0043295	0.0065534	0.003543	0.00554222	0.00675345	0.0032277	0.00478371	0.0069152	0.00360442	0.0050003	0.0061924	0.00372679	0.00440274	0.00721241	target	FALSE	O14974
Feature_8714_i	674.855	33.272	RLAPEYEAAATR	P30101	B_D140314_SGSDSsample1_R01_MSG_T0_msms_13489;B_D140314_SGSDSsample6_R01_MSG_T0_msms_13770	674.854	674.856	32.272	34.272	1954073,1954074,1954062,1954070,1954076,1954064,1954075,1954078,1954059,1954068,1954072,1954079,1954067,1954080,1954069,1954063,1954077,1954061,1954066,1954081,1954060,1954065,1954071	23	1346.69	2	39.8105	23		0.63945	33.932;33.686;32.731;34.101;33.645;32.594;34.214;33.268;33.444;33.393;33;33.066;33.59;33.254;32.72;34.028;33.042;NA;33.781;33.045;33.367;32.812;32.84;33.272	674.35375626002;674.354434654638;674.353540525188;674.353611327637;674.354239010857;674.354217773903;674.353919729015;674.354004178284;674.353898264967;674.353937579247;674.353656029234;674.353841142018;674.353770942942;674.354082923806;674.352160014124;674.353138686655;674.353599871851;NA;674.353879860422;674.353452065422;674.353820591739;674.353358190531;674.353413531899;674.35390740998	25.938;NaN;NaN;NaN;NaN;NaN;NaN;NaN;NaN;NaN;NaN;NaN;NaN;NaN;NaN;53.683;NaN;NA;NaN;NaN;NaN;NaN;NaN;NaN	1	0.66	0.414	-0.541	0.829	0.373	-0.678	0.942	-0.004	0.172	0.121	-0.272	-0.206	0.318	-0.018	-0.552	0.756	-0.23	0.0279103	0.509	-0.227	0.095	-0.46	-0.432	0	0.0032291	0.0048449	0.0061342	0.0027709	0.0060838	0.0070186	0.0043448	0.0050879	0.0066645	0.0032858	0.0048169	0.0071407	0.0037722	0.0059023	0.0072601	0.0033532	0.0052475	0.00745714	0.0038548	0.0053957	0.0066159	0.0040662	0.0047361	0.0078413	target	FALSE	P30101
Feature_8716_i	797.995	82.416	RLAIQLGAQALLGAAK	Q96C36	B_D140314_SGSDSsample2_R03_MSG_T0_msms_36579	797.994	797.996	81.416	83.416	2619184,2619177,2619183,2619181,2619180,2619185,2619186,2619187,2619179,2619178,2619182,2619188	12	1592.97	2	33.886	12		0.44494	NA;82.92;NA;NA;NA;82.203;NA;NA;NA;NA;82.399;NA;83.145;82.701;81.996;NA;82.271;82.58;NA;82.311;82.447;NA;82.346;82.433	NA;797.493257477156;NA;NA;NA;797.493548060312;NA;NA;NA;NA;797.492351388959;NA;797.493579979048;797.494160602285;797.493771743807;NA;797.494235720363;797.494204575328;NA;797.495184013885;797.494661435475;NA;797.494084855039;797.495062350374	NA;NaN;NA;NA;NA;33.886;NA;NA;NA;NA;NaN;NA;NaN;NaN;NaN;NA;NaN;NaN;NA;NaN;NaN;NA;NaN;NaN	2	0.828994	0.504	-0.343508	0.970566	0.210162	-0.213	0.928323	0.0820928	0.240472	0.439777	-0.017	-0.120043	0.729	0.285	-0.42	0.856527	-0.145	0.164	0.651166	-0.105	0.031	-0.262827	-0.07	0.017	0.0036935	0.0054745	0.00803457	0.00347668	0.00685243	0.0087449	0.0052868	0.00630375	0.00784211	0.00431903	0.0062129	0.00871756	0.0045132	0.0068895	0.0087831	0.00372477	0.0064058	0.0089586	0.00477995	0.0066446	0.0076549	0.00413591	0.0058675	0.009474	target	FALSE	Q96C36
Feature_8717_i	749.383	31.744	RLADSESLGHGAQR	Q9P203	B_D140314_SGSDSsample7_R02_MSG_T0_msms_12925;B_D140314_SGSDSsample5_R02_MSG_T0_msms_12952;B_D140314_SGSDSsample6_R03_MSG_T0_msms_12880	749.382	749.384	30.744	32.744	2378504,2378503,2378505,2378506,2378499,2378497,2378501,2378502,2378507,2378500,2378498	11	1495.75	2	27.752	11		0.44494	NA;NA;NA;NA;NA;NA;NA;NA;NA;NA;NA;NA;32.088;31.77;31.16;32.547;31.491;31.744;NA;31.527;31.844;31.319;31.333;31.803	NA;NA;NA;NA;NA;NA;NA;NA;NA;NA;NA;NA;748.879726351859;748.879479368005;748.880397326091;748.878948270248;748.879962318652;748.879897011868;NA;748.880020496004;748.879081880226;748.880017821734;748.880396783498;748.880108824792	NA;NA;NA;NA;NA;NA;NA;NA;NA;NA;NA;NA;NaN;24.382;NaN;NaN;NaN;34.887;NA;23.987;NaN;NaN;NaN;NaN	1	0.545669	0.343617	-0.511121	0.790741	0.238579	-0.756542	0.886456	-0.0812683	0.109496	0.101325	-0.289883	-0.309746	0.344	0.026	-0.584	0.803	-0.253	0	0.52517	-0.217	0.1	-0.425	-0.411	0.059	0.00325131	0.00552289	0.00687939	0.00313562	0.00662103	0.00787582	0.00457085	0.00550557	0.00718062	0.00348923	0.00515805	0.00780888	0.0040184	0.0066876	0.0078352	0.0035952	0.0058586	0.008206	0.00423249	0.0057836	0.0072878	0.0042862	0.0051156	0.008459	target	FALSE	Q9P203
Feature_8718_i	437.221	20.669	RKVEEAFNCR	P52888	B_D140314_SGSDSsample3_R02_MSG_T0_msms_7643;B_D140314_SGSDSsample6_R02_MSG_T0_msms_7918	437.22	437.222	19.669	21.669	264471,264470	2	1307.64	3	32.606	1		1	NA;NA;NA;NA;NA;NA;NA;20.6;NA;NA;NA;NA;NA;NA;NA;NA;20.669;NA;NA;NA;NA;NA;NA;NA	NA;NA;NA;NA;NA;NA;NA;436.888049046646;NA;NA;NA;NA;NA;NA;NA;NA;NaN;NA;NA;NA;NA;NA;NA;NA	NA;NA;NA;NA;NA;NA;NA;0;NA;NA;NA;NA;NA;NA;NA;NA;32.606;NA;NA;NA;NA;NA;NA;NA	1	0.254179	0.156681	-0.33824	0.452704	0.137205	-0.661498	0.481426	-0.069	0.042214	0.0180278	-0.214056	-0.339382	0.192683	-0.0273996	-0.22912	0.469622	0	0.179828	0.353898	0.0280653	-0.0576529	-0.216665	-0.189916	0.0363552	0.00211147	0.00313289	0.00384414	0.00186019	0.00418056	0.00445501	0.00286692	0.00341378	0.00438214	0.00206857	0.00298372	0.00459099	0.00261929	0.00381871	0.00481338	0.00242742	0.00330705	0.00488482	0.00254802	0.00362174	0.00435711	0.0026817	0.00315351	0.00513014	target	FALSE	P52888
Feature_8719_i	588.334	34.676	RKVDWLTEK	P60842	B_D140314_SGSDSsample4_R01_MSG_T0_msms_14208;B_D140314_SGSDSsample7_R01_MSG_T0_msms_14424	588.333	588.335	33.676	35.676	1369432,1369429,1369435,1369438,1369433,1369437,1369418,1369428,1369430,1369422,1369427,1369440,1369425,1369439,1369436,1369424,1369431,1369419,1369423,1369421,1369420,1369434,1369426,1369441	24	1173.65	2	48.8505	24		0.55532	35.625;35.29;33.95;35.913;35.06;33.88;36.031;34.676;35.1;34.926;34.379;34.37;35.368;34.771;33.962;35.794;34.46;34.787;35.622;34.393;34.722;33.985;34.208;34.574	587.831872833665;587.833313531025;587.832828885735;587.832452433584;587.83321316803;587.83286983564;587.832364531548;587.832980927565;587.832475064305;587.833105861115;587.833097686603;587.832838529357;587.832241030501;587.833375189924;587.832501859144;587.831889874646;587.832873570117;587.833139035791;587.832777655678;587.832671703439;587.832752840528;587.832419943081;587.832982077877;587.832934080819	NaN;NaN;NaN;NaN;NaN;NaN;NaN;NaN;NaN;48.283;NaN;NaN;NaN;NaN;NaN;NaN;NaN;NaN;49.418;NaN;NaN;NaN;NaN;NaN	1	0.949	0.614	-0.726	1.237	0.384	-0.796	1.355	0	0.424	0.25	-0.297	-0.306	0.692	0.095	-0.714	1.118	-0.216	0.111	0.946	-0.283	0.046	-0.691	-0.468	-0.102	0.0029571	0.004142	0.0053442	0.00238	0.0054847	0.0060506	0.0039985	0.0045932	0.0060345	0.0029806	0.0044108	0.0064138	0.0034382	0.0050219	0.006538	0.0030403	0.0045465	0.0065631	0.0033946	0.0048927	0.0058274	0.0037648	0.0042599	0.0070584	target	FALSE	P60842|Q14240|P38919
Feature_8720_i	532.638	66.374	RKTVTAMDVVYALK	P62805	B_D140314_SGSDSsample4_R01_MSG_T0_msms_29141;B_D140314_SGSDSsample2_R03_MSG_T0_msms_28977;B_D140314_SGSDSsample1_R02_MSG_T0_msms_29013	532.637	532.639	65.374	67.374	968291,968290,968301,968297,968299,968294,968293,968289,968302,968288,968303,968292,968304,968296,968298,968300,968295	17	1593.89	3	23.7317	17		0.72213	67.35;66.829;65.099;NA;NA;65.823;67.795;66.452;NA;66.846;66.055;NA;66.951;66.494;65.501;NA;66.003;66.374;67.295;NA;66.264;66.072;66.158;NA	532.304465860533;532.305659050571;532.304085759135;NA;NA;532.304221449915;532.304526103496;532.304246236457;NA;532.304853727001;532.303675297411;NA;532.30388339098;532.305530854592;532.304766114646;NA;532.305018463941;532.304456147155;532.305285399157;NA;532.305094299444;532.304222185165;532.304298244056;NA	NaN;23.419;NaN;NA;NA;23.934;NaN;NaN;NA;23.842;NaN;NA;NaN;NaN;NaN;NA;NaN;NaN;NaN;NA;NaN;NaN;NaN;NA	1	0.976	0.455	-1.275	0.955577	0.177996	-0.551	1.421	0.078	0.276788	0.472	-0.319	-0.224995	0.577	0.12	-0.873	0.757189	-0.371	0	0.921	-0.326713	-0.11	-0.302	-0.216	-0.0598138	0.0029048	0.0035031	0.0051458	0.00215145	0.00488768	0.0056406	0.0039601	0.0045206	0.00573509	0.0030922	0.0045647	0.00614212	0.0033512	0.0042482	0.0062018	0.00275663	0.0041893	0.0060673	0.0031469	0.00485371	0.005203	0.0033896	0.0041021	0.00681739	target	FALSE	P62805
Feature_8721_i	904.492	85.2945	RKPVLPALTINPTIAEGPSPTSEGASEANLVDLQK	P36507	B_D140314_SGSDSsample2_R02_MSG_T0_msms_37920;B_D140314_SGSDSsample1_R01_MSG_T0_msms_37896;B_D140314_SGSDSsample1_R03_MSG_T0_msms_37944;B_D140314_SGSDSsample6_R02_MSG_T0_msms_37977;B_D140314_SGSDSsample5_R02_MSG_T0_msms_38026;B_D140314_SGSDSsample5_R03_MSG_T0_msms_37879	904.491	904.493	84.2945	86.2945	3056391,3056395,3056399,3056396,3056389,3056390,3056394,3056400,3056397,3056392,3056393,3056398	12	3612.94	4	19.5175	12		0.75388	86.153;NA;85.055;NA;85.505;NA;NA;NA;NA;85.734;NA;NA;85.832;85.342;84.862;86.1;85.117;85.247;NA;84.993;NA;NA;85.017;NA	904.24209286505;NA;904.2394722949;NA;904.240677036842;NA;NA;NA;NA;904.238162634733;NA;NA;904.239617065711;904.237718683383;904.239037349454;904.240068697649;904.2381838532;904.238143602432;NA;904.237791548119;NA;NA;904.237414572742;NA	19.375;NA;17.445;NA;22.197;NA;NA;NA;NA;NaN;NA;NA;NaN;21.456;17.127;NaN;19.505;NaN;NA;NaN;NA;NA;NaN;NA	1	0.8585	0.212436	-0.2395	0.969213	0.2105	-0.361645	0.919473	0.0897206	0.222228	0.4395	-0.187696	-0.0952038	0.5375	0.0475	-0.4325	0.8055	-0.1775	-0.0475	0.641232	-0.3015	-0.197023	-0.264469	-0.2775	-0.190951	0.0040771	0.00643493	0.0089408	0.00380599	0.0079368	0.00968392	0.00596437	0.00707459	0.00887595	0.0047126	0.00676533	0.00972415	0.0050099	0.0078891	0.0097445	0.0041058	0.0072475	0.010073	0.00540732	0.007232	0.00863481	0.00483751	0.0064675	0.0105174	target	FALSE	P36507
Feature_8722_i	491.935	29.403	RKPDTIEVQQMK	P15311	B_D140314_SGSDSsample7_R01_MSG_T0_msms_11802;B_D140314_SGSDSsample4_R03_MSG_T0_msms_11599;B_D140314_SGSDSsample6_R01_MSG_T0_msms_11982	491.934	491.936	28.403	30.403	667211,667214,667218,667217,667206,667223,667221,667209,667216,667219,667222,667212,667213,667207,667204,667205,667224,667215,667208,667220,667210	21	1471.78	3	24.5273	21		0.69099	29.973;29.718;28.949;30.23;29.648;28.551;30.261;29.271;29.54;29.49;29.019;29.019;NA;NA;28.92;30.214;29.191;29.403;29.93;29.243;29.464;29.029;29.05;NA	491.600916990481;491.601556696098;491.6014937321;491.601385663937;491.600959511379;491.601553535819;491.600784601708;491.60126493681;491.60100678331;491.601332242231;491.6013384594;491.601376319071;NA;NA;491.601187290883;491.600565092884;491.601288047307;491.601188124463;491.601107546412;491.600940066416;491.601240442639;491.601125402077;491.601316305576;NA	NaN;NaN;NaN;NaN;NaN;NaN;NaN;NaN;NaN;NaN;NaN;28.806;NA;NA;NaN;22.198;NaN;NaN;22.578;NaN;NaN;NaN;NaN;NA	2	0.57	0.315	-0.454	0.827	0.245	-0.852	0.858	-0.132	0.137	0.087	-0.384	-0.384	0.268862	-0.00290786	-0.483	0.811	-0.212	0	0.527	-0.16	0.061	-0.374	-0.353	0.0422389	0.0024217	0.0034857	0.0044208	0.0020066	0.0046352	0.0050344	0.0033421	0.0039283	0.0050339	0.0024482	0.0035835	0.0053049	0.00298214	0.00423204	0.0054274	0.0026855	0.0037461	0.0054862	0.0028715	0.0041696	0.0048943	0.003099	0.0035934	0.00588582	target	FALSE	P15311|P35241|P26038
Feature_8723_i	737.399	29.341	RKPDTIEVQQMK	P15311	B_D140314_SGSDSsample5_R02_MSG_T0_msms_11910;B_D140314_SGSDSsample5_R03_MSG_T0_msms_11772;B_D140314_SGSDSsample3_R02_MSG_T0_msms_11608	737.398	737.4	28.341	30.341	2314048,2314063,2314049,2314061,2314064,2314047,2314060,2314054,2314056,2314062,2314053,2314057,2314051,2314066,2314059,2314055,2314058,2314050,2314052,2314065	20	1471.78	2	44.2367	20		0.44494	30.01;NA;28.953;30.268;29.648;28.545;NA;29.266;29.555;NA;28.988;29.007;29.667;29.437;28.924;NA;29.208;29.487;29.921;29.243;29.416;29.06;29.081;29.474	736.898269782922;NA;736.898375409478;736.898276077823;736.897888584244;736.897200756296;NA;736.898239760728;736.898426818069;NA;736.898453010487;736.899022899532;736.895747459368;736.8984771553;736.898635942206;NA;736.89829286025;736.898956626539;736.897180722441;736.898098151526;736.898250718886;736.898278207214;736.89935585202;736.899220664627	NaN;NA;NaN;NaN;NaN;NaN;NA;53.683;NaN;NA;NaN;NaN;NaN;45.161;33.866;NA;NaN;NaN;NaN;NaN;NaN;NaN;NaN;NaN	2	0.669	0.319927	-0.388	0.927	0.307	-0.796	0.820991	-0.075	0.214	0.0848339	-0.353	-0.334	0.326	0.096	-0.417	0.708196	-0.133	0.146	0.58	-0.098	0.075	-0.281	-0.26	0.133	0.0032277	0.00544583	0.0066683	0.0030863	0.006527	0.0077055	0.00451418	0.0053816	0.0070295	0.0034413	0.0049777	0.0075654	0.0039678	0.0065905	0.0077141	0.00358166	0.0057435	0.008071	0.0041853	0.0056873	0.0071887	0.0042045	0.0050383	0.0083135	target	FALSE	P15311|P35241|P26038
Feature_8724_i	693.867	101.075	RKLEGDSTDLSDQIAELQAQIAELK	P35579	B_D140314_SGSDSsample4_R01_MSG_T0_msms_45310;B_D140314_SGSDSsample6_R02_MSG_T0_msms_45281;B_D140314_SGSDSsample1_R01_MSG_T0_msms_45229;B_D140314_SGSDSsample3_R02_MSG_T0_msms_45162;B_D140314_SGSDSsample3_R01_MSG_T0_msms_45151;B_D140314_SGSDSsample1_R02_MSG_T0_msms_44970;B_D140314_SGSDSsample6_R01_MSG_T0_msms_45469;B_D140314_SGSDSsample4_R03_MSG_T0_msms_45207;B_D140314_SGSDSsample3_R03_MSG_T0_msms_45007;B_D140314_SGSDSsample7_R03_MSG_T0_msms_45239;B_D140314_SGSDSsample5_R01_MSG_T0_msms_45324;B_D140314_SGSDSsample2_R02_MSG_T0_msms_45248;B_D140314_SGSDSsample5_R03_MSG_T0_msms_45198;B_D140314_SGSDSsample8_R02_MSG_T0_msms_45166;B_D140314_SGSDSsample7_R01_MSG_T0_msms_45229;B_D140314_SGSDSsample4_R02_MSG_T0_msms_45152;B_D140314_SGSDSsample5_R02_MSG_T0_msms_45233;B_D140314_SGSDSsample2_R01_MSG_T0_msms_45242;B_D140314_SGSDSsample7_R02_MSG_T0_msms_45279	693.866	693.868	100.075	102.075	2071347,2071359,2071354,2071340,2071361,2071345,2071344,2071341,2071353,2071349,2071346,2071357,2071350,2071362,2071343,2071360,2071352,2071358,2071355,2071348,2071351,2071342,2071356	23	2770.43	4	24.1861	23		0.47552	101.95;101.23;100.91;102.18;101.3;100.81;101.99;101.15;101.2;101.64;100.95;101.04;101.54;100.91;100.56;101.92;100.79;101.11;101.54;100.75;100.86;100.8;100.63;NA	693.616451231589;693.617141019082;693.616025818265;693.617063899373;693.617014243941;693.616404210102;693.616196617414;693.616404585898;693.616164323221;693.616446639077;693.617010358467;693.616312406243;693.616756800944;693.616954660975;693.616213224767;693.615952625732;693.616933371812;693.616823277553;693.616801235422;693.616326415353;693.616989386905;693.617301853522;693.616699460641;NA	15.055;42.746;NaN;20.496;25.407;NaN;32.952;25.021;30.024;17.794;12.493;42.454;24.927;21.949;26.21;24.645;13.567;NaN;17.647;24.896;20.496;NaN;20.757;NA	2	0.875	0.155	-0.165	1.105	0.225	-0.265	0.915	0.075	0.125	0.565	-0.125	-0.035	0.465	-0.165	-0.515	0.845	-0.285	0.035	0.465	-0.325	-0.215	-0.275	-0.445	-0.374572	0.0036362	0.0047005	0.0072127	0.0032015	0.0063428	0.0075608	0.0049645	0.0058252	0.0071229	0.0039346	0.0056146	0.0079265	0.00427	0.0061164	0.0080386	0.0035569	0.0055051	0.0079501	0.0043899	0.0061218	0.0068504	0.0041652	0.0054878	0.00844862	target	FALSE	P35579
Feature_8725_i	924.82	100.935	RKLEGDSTDLSDQIAELQAQIAELK	P35579	B_D140314_SGSDSsample4_R01_MSG_T0_msms_45356;B_D140314_SGSDSsample6_R02_MSG_T0_msms_45266;B_D140314_SGSDSsample8_R01_MSG_T0_msms_45248;B_D140314_SGSDSsample4_R03_MSG_T0_msms_45191	924.819	924.821	99.935	101.935	3123733,3123735,3123736,3123740,3123744,3123745,3123747,3123742,3123743,3123752,3123739,3123738,3123737,3123734,3123748,3123751,3123750,3123741,3123753,3123749,3123746	21	2770.43	3	20.8652	21		0.44494	101.96;101.22;100.88;NA;101.27;100.83;NA;101.16;NA;101.67;100.95;101.07;101.57;100.92;100.56;101.9;100.74;101.15;101.53;100.75;100.82;100.76;100.65;100.69	924.486624630295;924.48605559013;924.485984211958;NA;924.487907493412;924.486654471975;NA;924.487705232816;NA;924.489103308834;924.486975213685;924.486365305799;924.488515984073;924.487719675028;924.487868330974;924.488954244829;924.486836126522;924.488867777;924.486030617571;924.487532651754;924.486794346013;924.487734451587;924.486627203704;924.486807146514	NaN;NaN;NaN;NA;NaN;NaN;NA;NaN;NA;24.637;NaN;18.248;NaN;NaN;NaN;NaN;15.68;NaN;NaN;NaN;NaN;24.896;NaN;NaN	2	1.025	0.285	-0.055	0.949163	0.335	-0.105	0.86826	0.225	0.0767654	0.735	0.015	0.135	0.635	-0.015	-0.375	0.965	-0.195	0.215	0.595	-0.185	-0.115	-0.175	-0.285	-0.245	0.0042252	0.0067837	0.0093785	0.00405878	0.008296	0.0098818	0.00619737	0.007372	0.00908204	0.0048189	0.0068517	0.01005	0.0052544	0.0083516	0.010103	0.0043285	0.0073314	0.010374	0.0057581	0.0074464	0.0089442	0.0053409	0.0068154	0.010692	target	FALSE	P35579
Feature_8727_i	506.592	26.577	RKGDEVDGVDEVAK	P09874	B_D140314_SGSDSsample8_R02_MSG_T0_msms_10326;B_D140314_SGSDSsample7_R03_MSG_T0_msms_10618	506.591	506.593	25.577	27.577	778478,778468,778467,778474,778473,778471,778475,778465,778479,778469,778470,778476,778481,778472,778477,778482,778464,778480,778466,778485,778463	21	1515.75	3	24.935	20		1.0846	27.003;26.807;26.062;27.371;26.695;25.575;27.244;26.328;26.609;26.576;26.162;26.129;26.749;26.605;26.142;NA;26.232;26.54;27.04;26.34;26.577;NA;26.4;NA	506.258245905876;506.258830093819;506.258718820481;506.258257317346;506.258220890317;506.258535931975;506.258038771914;506.25854212756;506.258099712521;506.25871428638;506.258317458133;506.258412397334;506.258226149643;506.258405450275;506.258183571239;NA;506.258639713887;506.258383513036;506.258400829503;506.258239914607;506.258165192605;NA;506.258441180747;NA	NaN;NaN;NaN;NaN;NaN;NaN;NaN;NaN;NaN;NaN;NaN;NaN;NaN;NaN;NaN;NA;NaN;NaN;NaN;NaN;24.935;NA;0;NA	2	0.426	0.23	-0.515	0.794	0.118	-1.002	0.667	-0.249	0.032	-0.001	-0.415	-0.448	0.172	0.028	-0.435	0.659345	-0.345	-0.037	0.463	-0.237	0	-0.339234	-0.177	0.0434467	0.002466	0.0036013	0.004525	0.0020896	0.0047933	0.0051703	0.0034075	0.0040165	0.0051529	0.0024882	0.0036255	0.0054185	0.0030575	0.0043904	0.0055639	0.00277647	0.0038521	0.0056444	0.0029589	0.0042656	0.0050472	0.00313558	0.0037054	0.00606016	target	FALSE	P09874
Feature_8728_i	759.385	26.569	RKGDEVDGVDEVAK	P09874	B_D140314_SGSDSsample5_R02_MSG_T0_msms_10525;B_D140314_SGSDSsample6_R02_MSG_T0_msms_10480;B_D140314_SGSDSsample2_R03_MSG_T0_msms_10133;B_D140314_SGSDSsample4_R03_MSG_T0_msms_10241;B_D140314_SGSDSsample4_R01_MSG_T0_msms_10221;B_D140314_SGSDSsample1_R02_MSG_T0_msms_10220;B_D140314_SGSDSsample3_R03_MSG_T0_msms_10179;B_D140314_SGSDSsample8_R01_MSG_T0_msms_10473;B_D140314_SGSDSsample5_R01_MSG_T0_msms_10349	759.384	759.386	25.569	27.569	2430066,2430056,2430061,2430071,2430070,2430065,2430062,2430057,2430067,2430051,2430072,2430054,2430053,2430064,2430068,2430050,2430052,2430058,2430059,2430055,2430073,2430069,2430060,2430063	24	1515.75	2	38.0739	24		0.64352	27.006;26.804;25.97;27.309;26.698;25.593;27.249;26.327;26.615;26.568;26.152;26.144;26.696;26.603;26.153;27.257;26.206;26.57;27.025;26.357;26.563;26.35;26.403;26.72	758.88452933301;758.884687569022;758.885421442079;758.883887578532;758.884414065718;758.885543696051;758.884446400524;758.885385837253;758.884198798615;758.88549261442;758.885362539394;758.88597769137;758.884433211277;758.884203158674;758.88651588677;758.883975197343;758.884875136096;758.885339667448;758.884377388202;758.885759567293;758.884459197092;758.884140272949;758.884318202248;758.884061469394	NaN;39.148;NaN;NaN;NaN;39.266;NaN;NaN;41.283;30.55;NaN;39.148;50.284;32.606;NaN;NaN;31.597;NaN;NaN;NaN;NaN;38.783;NaN;NaN	2	0.437	0.235	-0.599	0.74	0.129	-0.976	0.68	-0.242	0.046	-0.001	-0.417	-0.425	0.127	0.034	-0.416	0.688	-0.363	0.001	0.456	-0.212	-0.006	-0.219	-0.166	0.151	0.0031923	0.0056644	0.0068303	0.0032155	0.0066953	0.0079382	0.0045303	0.0054593	0.0071232	0.0034557	0.0049737	0.0076698	0.0040224	0.0068602	0.0078448	0.0036569	0.0059098	0.0082871	0.004302	0.0057594	0.007395	0.0042166	0.0051289	0.0084402	target	FALSE	P09874
Feature_8729_i	576.629	38.778	RKEQEHMINWVEK	P24539	B_D140314_SGSDSsample2_R01_MSG_T0_msms_16116;B_D140314_SGSDSsample1_R02_MSG_T0_msms_16041;B_D140314_SGSDSsample2_R02_MSG_T0_msms_16198;B_D140314_SGSDSsample6_R03_MSG_T0_msms_16161	576.628	576.63	37.778	39.778	1287645,1287640,1287643,1287642,1287644,1287641,1287629,1287648,1287637,1287634,1287636,1287633,1287632,1287647,1287628,1287635,1287630,1287646,1287631,1287639,1287638	21	1725.86	3	26.825	21		0.4999	39.473;39.234;37.808;39.646;39.043;37.888;39.968;NA;38.959;NA;38.255;38.402;39.214;38.778;37.732;39.604;38.317;38.73;39.524;38.277;38.834;38.059;38.342;NA	576.293784950301;576.295156842449;576.295007462578;576.294069049257;576.29447284469;576.29526495871;576.293294525961;NA;576.294419025245;NA;576.294835190591;576.294699374178;576.293545750683;576.294627596224;576.29481433246;576.293629252792;576.295181747187;576.294291360649;576.29458094152;576.294869459018;576.294765152732;576.29475444473;576.295099496196;NA	NaN;32.068;NaN;20.857;27.664;NaN;NaN;NA;NaN;NA;NaN;NaN;NaN;NaN;NaN;NaN;NaN;26.711;NaN;NaN;NaN;NaN;NaN;NA	1	0.695	0.456	-0.97	0.868	0.265	-0.89	1.19	-0.0529522	0.181	0.144635	-0.523	-0.376	0.436	0	-1.046	0.826	-0.461	-0.048	0.746	-0.501	0.056	-0.719	-0.436	0.0266913	0.0029402	0.0040422	0.0052778	0.0023009	0.0053577	0.005953	0.0039961	0.00455652	0.0060004	0.00299066	0.0044324	0.0063787	0.0034081	0.0048751	0.0064494	0.0029797	0.0044702	0.0064564	0.0033287	0.0048627	0.0057085	0.0037692	0.0042145	0.00696963	target	FALSE	P24539
Feature_8732_i	591.989	55.727	RKEIDLLLGQTDDTR	O75643	B_D140314_SGSDSsample6_R02_MSG_T0_msms_24104;B_D140314_SGSDSsample4_R03_MSG_T0_msms_24000;B_D140314_SGSDSsample7_R03_MSG_T0_msms_24205	591.988	591.99	54.727	56.727	1396769,1396785,1396781,1396786,1396776,1396778,1396779,1396772,1396767,1396775,1396787,1396773,1396766,1396774,1396783,1396782,1396768,1396771,1396770,1396777,1396788,1396780,1396784	23	1771.94	3	27.0273	23		0.47217	56.732;56.25;55.061;56.978;56.021;55.169;57.077;55.848;56.229;56.195;55.409;55.552;56.346;55.776;54.859;NA;55.365;55.727;56.756;55.345;55.656;55.392;55.444;55.765	591.655800056998;591.656776395365;591.656410131193;591.656492390576;591.655716738315;591.657045000944;591.656069866907;591.656214047431;591.654984042492;591.656772719409;591.656327237687;591.65624255184;591.656473188156;591.657153270207;591.655106220717;NA;591.657020347926;591.655486197334;591.655698005817;591.656293585644;591.656579655199;591.656055093453;591.657435736894;591.655714005606	NaN;NaN;NaN;NaN;NaN;NaN;NaN;NaN;NaN;NaN;NaN;28.546;NaN;NaN;NaN;NA;22.803;NaN;NaN;NaN;29.733;NaN;NaN;NaN	1	1.005	0.523	-0.666	1.251	0.294	-0.558	1.35	0.121	0.502	0.468	-0.318	-0.175	0.619	0.049	-0.868	0.757224	-0.362	0	1.029	-0.382	-0.071	-0.335	-0.283	0.038	0.0032072	0.0040306	0.0056098	0.0023537	0.0053536	0.006212	0.0042779	0.0048179	0.0063165	0.0032717	0.0049714	0.0067264	0.0035375	0.0048423	0.006788	0.00296749	0.0046766	0.0066839	0.0033969	0.0051598	0.005798	0.0038911	0.004403	0.0074193	target	FALSE	O75643
Feature_8734_i	411.2	25.263	RKEDEVEEWQHR	P15311	B_D140314_SGSDSsample7_R01_MSG_T0_msms_9844	411.199	411.201	24.263	26.263	75528,75532,75521,75533,75520,75511,75526,75518,75530,75517,75515,75512,75527,75514,75525,75524,75516,75522,75519,75529,75513,75534,75523,75531	24	1639.77	4	23.118	24		1.0665	25.633;25.508;24.614;26.084;25.434;24.435;25.919;25.074;25.274;25.228;24.955;24.755;25.52;25.234;24.97;25.85;25.004;25.425;25.669;25.338;25.275;24.767;24.885;25.252	410.949954971706;410.950312926578;410.95020343239;410.950103060573;410.949882301899;410.950230895714;410.949777066913;410.95012703416;410.949847817581;410.950031035882;410.9502551053;410.950122772694;410.949943478696;410.950220541753;410.950060439972;410.949969982511;410.95023656121;410.950012148676;410.950143784247;410.949774621765;410.949951509321;410.94996809726;410.950121571143;410.950062720926	NaN;NaN;NaN;NaN;NaN;NaN;NaN;NaN;NaN;NaN;NaN;NaN;NaN;NaN;NaN;NaN;NaN;NaN;23.118;NaN;NaN;NaN;NaN;NaN	2	0.37	0.245	-0.649	0.821	0.171	-0.828	0.656	-0.189	0.011	-0.035	-0.308	-0.508	0.257	-0.029	-0.293	0.587	-0.259	0.162	0.406	0.075	0.012	-0.496	-0.378	-0.011	0.0019916	0.0029279	0.0036635	0.0016982	0.0038988	0.0041927	0.0027541	0.0032571	0.0041719	0.0020079	0.0029235	0.0043836	0.002479	0.0035735	0.0045095	0.0022601	0.0031155	0.0045825	0.0024028	0.0034544	0.0041007	0.0025444	0.0029876	0.0048578	target	FALSE	P15311
Feature_8735_i	547.931	25.228	RKEDEVEEWQHR	P15311	B_D140314_SGSDSsample4_R02_MSG_T0_msms_9767;B_D140314_SGSDSsample7_R02_MSG_T0_msms_10146;B_D140314_SGSDSsample3_R02_MSG_T0_msms_9625	547.93	547.932	24.228	26.228	1078716,1078718,1078710,1078719,1078701,1078702,1078705,1078707,1078717,1078708,1078703,1078714,1078724,1078713,1078706,1078711,1078712,1078709,1078715,1078704	20	1639.77	3	32.545	19		0.50071	25.643;26.084;24.647;NA;25.417;24.412;25.904;25.1;25.255;25.222;24.952;24.793;25.54;25.234;25.003;26.435;25.007;NA;25.668;25.337;NA;24.779;24.897;NA	547.597535951643;547.595624218999;547.598270848191;NA;547.597380346428;547.597898416003;547.59757370559;547.597644571029;547.597442530118;547.597492363043;547.597845787367;547.597722098713;547.597531018219;547.597903599639;547.597748293235;547.596794977737;547.598156403789;NA;547.597693921223;547.597550093013;NA;547.597500800621;547.597887336277;NA	NaN;NaN;NaN;NA;NaN;NaN;NaN;0;NaN;NaN;36.284;NaN;NaN;NaN;NaN;NaN;NaN;NA;NaN;28.806;NA;NaN;NaN;NA	2	0.415	0.856	-0.581	0.665651	0.189	-0.816	0.676	-0.128	0.027	-0.006	-0.276	-0.435	0.312	0.006	-0.225	1.207	-0.221	0.120789	0.44	0.109	0.0140096	-0.449	-0.331	0.0430246	0.0026537	0.0038973	0.0048823	0.00228138	0.0051954	0.005587	0.0036684	0.00426742	0.0055568	0.0026753	0.0038959	0.0058412	0.0032492	0.0047606	0.006009	0.0029277	0.004178	0.00610618	0.0031851	0.0045285	0.00547604	0.0033908	0.0039782	0.00646955	target	FALSE	P15311
Feature_8736_i	540.787	79.6	RKDPELWGSVLLESNPYR	Q00610	B_D140314_SGSDSsample4_R01_MSG_T0_msms_35339;B_D140314_SGSDSsample7_R02_MSG_T0_msms_35341;B_D140314_SGSDSsample2_R03_MSG_T0_msms_35188;B_D140314_SGSDSsample4_R03_MSG_T0_msms_35212;B_D140314_SGSDSsample3_R03_MSG_T0_msms_35192	540.786	540.788	78.6	80.6	1026022,1026036,1026024,1026032,1026030,1026029,1026025,1026033,1026038,1026020,1026028,1026026,1026023,1026031,1026034,1026035,1026021,1026027,1026037	19	2158.12	4	21.9088	19		0.61241	NA;80.073;79.233;NA;80.051;79.29;NA;79.845;80.126;80.276;79.427;79.576;80.35;79.826;79.119;NA;79.382;79.676;NA;79.414;79.6;79.52;79.568;79.665	NA;540.537975890626;540.53761013584;NA;540.53732005444;540.537180954967;NA;540.53699056892;540.536828559615;540.536984319093;540.536768847937;540.536736521538;540.536841154628;540.537409517018;540.537048200345;NA;540.537630020641;540.537201515423;NA;540.536540471327;540.537315800786;540.537413851622;540.537228928816;540.536878304817	NA;NaN;NaN;NA;NaN;20.368;NA;NaN;26.808;20.65;NaN;23.562;NaN;NaN;NaN;NA;NaN;NaN;NA;18.156;NaN;NaN;NaN;NaN	2	0.803795	0.473	-0.367	0.959024	0.451	-0.31	0.93738	0.245	0.526	0.676	-0.173	-0.024	0.75	0.226	-0.481	0.843006	-0.218	0.076	0.649782	-0.186	0	-0.08	-0.032	0.065	0.00296864	0.0034532	0.0053725	0.00227451	0.0050476	0.0057573	0.00405881	0.0046525	0.0058301	0.0031606	0.0046157	0.0062854	0.003465	0.0043971	0.0063693	0.00285258	0.0042476	0.0062084	0.00333419	0.0049509	0.0053222	0.0032686	0.0042863	0.0069086	target	FALSE	Q00610
Feature_8737_i	720.714	79.707	RKDPELWGSVLLESNPYR	Q00610	B_D140314_SGSDSsample4_R01_MSG_T0_msms_35333;B_D140314_SGSDSsample5_R02_MSG_T0_msms_35442;B_D140314_SGSDSsample6_R02_MSG_T0_msms_35312;B_D140314_SGSDSsample8_R02_MSG_T0_msms_35304;B_D140314_SGSDSsample7_R02_MSG_T0_msms_35326;B_D140314_SGSDSsample5_R03_MSG_T0_msms_35189;B_D140314_SGSDSsample7_R03_MSG_T0_msms_35355;B_D140314_SGSDSsample8_R03_MSG_T0_msms_35212;B_D140314_SGSDSsample3_R03_MSG_T0_msms_35184;B_D140314_SGSDSsample6_R01_MSG_T0_msms_35629;B_D140314_SGSDSsample1_R02_MSG_T0_msms_35124;B_D140314_SGSDSsample1_R03_MSG_T0_msms_35235;B_D140314_SGSDSsample4_R03_MSG_T0_msms_35194;B_D140314_SGSDSsample5_R01_MSG_T0_msms_35409;B_D140314_SGSDSsample3_R02_MSG_T0_msms_35212;B_D140314_SGSDSsample3_R01_MSG_T0_msms_35363;B_D140314_SGSDSsample6_R03_MSG_T0_msms_35256;B_D140314_SGSDSsample2_R03_MSG_T0_msms_35205	720.713	720.715	78.707	80.707	2223909,2223892,2223895,2223898,2223902,2223900,2223905,2223907,2223896,2223901,2223903,2223908,2223891,2223904,2223897,2223886,2223906,2223887,2223893,2223894,2223890,2223889,2223899,2223888	24	2158.12	3	32.4543	24		0.69613	80.748;80.091;79.315;81.007;80.089;79.293;81.03;79.834;80.128;80.267;79.468;79.616;80.376;79.888;79.064;80.769;79.398;79.732;80.524;79.456;79.621;79.498;79.559;79.682	720.379464203136;720.380837328943;720.380065423628;720.380374117136;720.380426136062;720.379130925989;720.380395518588;720.380204735781;720.380152613386;720.379706603427;720.379771783048;720.3801829023;720.379898391758;720.380573300967;720.379866222294;720.379707968462;720.380149787987;720.380177936703;720.380188300841;720.379588466903;720.380333449516;720.38002565306;720.380183705506;720.380090864027	NaN;33.697;54.974;NaN;NaN;42.913;25.824;32.091;32.995;33.697;NaN;51.888;26.474;17.863;26.808;25.508;29.687;18.76;NaN;23.799;33.697;NaN;32.091;41.412	2	1.041	0.384	-0.392	1.3	0.382	-0.414	1.323	0.127	0.421	0.56	-0.239	-0.091	0.669	0.181	-0.643	1.062	-0.309	0.025	0.817	-0.251	-0.086	-0.209	-0.148	-0.025	0.0036293	0.0047821	0.0071978	0.0031324	0.0063582	0.0078133	0.0049813	0.0058256	0.007316	0.0040068	0.0058074	0.0080378	0.0042185	0.00607	0.0081228	0.0034881	0.0057519	0.0081391	0.0043117	0.0061725	0.0069648	0.0039677	0.0054016	0.0087891	target	FALSE	Q00610
Feature_8738_i	529.982	98.793	RIVSQLLTLMDGLK	P55072	B_D140314_SGSDSsample5_R01_MSG_T0_msms_44381;B_D140314_SGSDSsample1_R03_MSG_T0_msms_44276;B_D140314_SGSDSsample7_R02_MSG_T0_msms_44292;B_D140314_SGSDSsample7_R03_MSG_T0_msms_44271;B_D140314_SGSDSsample7_R01_MSG_T0_msms_44307;B_D140314_SGSDSsample6_R02_MSG_T0_msms_44304;B_D140314_SGSDSsample3_R02_MSG_T0_msms_44167;B_D140314_SGSDSsample5_R03_MSG_T0_msms_44178;B_D140314_SGSDSsample4_R02_MSG_T0_msms_44165;B_D140314_SGSDSsample2_R02_MSG_T0_msms_44251;B_D140314_SGSDSsample4_R03_MSG_T0_msms_44218;B_D140314_SGSDSsample8_R01_MSG_T0_msms_44245;B_D140314_SGSDSsample8_R02_MSG_T0_msms_44234;B_D140314_SGSDSsample1_R01_MSG_T0_msms_44321;B_D140314_SGSDSsample5_R02_MSG_T0_msms_44294;B_D140314_SGSDSsample2_R03_MSG_T0_msms_44202;B_D140314_SGSDSsample6_R01_MSG_T0_msms_44588;B_D140314_SGSDSsample2_R01_MSG_T0_msms_44358;B_D140314_SGSDSsample6_R03_MSG_T0_msms_44253;B_D140314_SGSDSsample3_R01_MSG_T0_msms_44283	529.981	529.983	97.793	99.793	947711,947703,947718,947719,947717,947715,947708,947713,947709,947705,947710,947720,947721,947702,947712,947706,947714,947704,947724,947716,947723,947722,947725,947707	24	1585.92	3	19.6266	24		0.44494	99.965;99.139;98.598;100.1;99.149;98.566;100.01;99.001;99.184;99.476;98.7;98.878;99.528;98.89;98.286;99.937;98.601;98.943;99.528;98.619;98.708;98.577;98.57;98.6	529.648607852282;529.649385935216;529.647913884891;529.648079160298;529.648530931887;529.648103643553;529.647729939257;529.648219974591;529.648434833679;529.648180390779;529.647974072378;529.647964916557;529.647832827573;529.648513803764;529.64773014405;529.648089346315;529.648090739729;529.64851190264;529.648708074565;529.647830230601;529.648232468588;529.648221158692;529.648102608559;529.647968012724	18.364;NaN;11.915;19.323;11.915;19.323;19.323;11.105;NaN;NaN;18.364;24.935;18.596;17.506;13.119;48.704;12.833;19.075;12.555;32.734;18.833;19.075;24.935;NaN	2	1.172	0.346	-0.195	1.307	0.356	-0.227	1.217	0.208	0.391	0.683	-0.093	0.085	0.735	0.097	-0.507	1.144	-0.192	0.15	0.735	-0.174	-0.085	-0.216	-0.223	-0.193	0.0029398	0.0034837	0.0054608	0.0023918	0.0050519	0.0056843	0.0040558	0.0046933	0.0057123	0.0031246	0.0044954	0.0062445	0.0035202	0.0045207	0.0063424	0.0029263	0.0041439	0.0061496	0.0033981	0.0049494	0.0052973	0.0033793	0.0043667	0.0067238	target	FALSE	P55072
Feature_8739_i	794.47	98.9	RIVSQLLTLMDGLK	P55072	B_D140314_SGSDSsample5_R01_MSG_T0_msms_44367;B_D140314_SGSDSsample3_R01_MSG_T0_msms_44255;B_D140314_SGSDSsample2_R02_MSG_T0_msms_44274;B_D140314_SGSDSsample5_R02_MSG_T0_msms_44316;B_D140314_SGSDSsample1_R02_MSG_T0_msms_44032;B_D140314_SGSDSsample6_R01_MSG_T0_msms_44597;B_D140314_SGSDSsample3_R03_MSG_T0_msms_44079	794.469	794.471	97.9	99.9	2603654,2603643,2603658,2603647,2603655,2603652,2603648,2603649,2603650,2603659,2603641,2603653,2603640,2603644,2603656,2603646,2603657,2603651,2603639,2603645,2603660,2603642,2603661	23	1585.92	2	41.8797	23		0.44494	99.892;99.116;98.622;100.13;99.16;98.531;100.02;98.979;99.086;99.459;98.681;98.9;99.508;98.866;98.3;99.93;98.606;98.945;99.532;98.609;98.668;98.616;NA;98.543	793.968847676528;793.970145397515;793.967306182837;793.967929109684;793.96830401916;793.967470636429;793.96706838666;793.969192234728;793.968304578261;793.968159892205;793.967449786108;793.968736348705;793.968441118737;793.96734906837;793.968149628619;793.968188859042;793.968482239213;793.968866599504;793.968792661392;793.970730362075;793.9711255603;793.972106347948;NA;793.971603561213	NaN;24.853;NaN;NaN;22.917;NaN;44.188;NaN;17.367;NaN;NaN;NaN;82.171;67.776;NaN;33.886;NaN;NaN;NaN;NaN;NaN;NaN;NA;NaN	2	0.992	0.216	-0.278	1.23	0.26	-0.369	1.12	0.079	0.186	0.559	-0.219	0	0.608	-0.034	-0.6	1.03	-0.294	0.045	0.632	-0.291	-0.232	-0.284	-0.386054	-0.357	0.0037307	0.0055737	0.008247	0.0036348	0.0069642	0.0087564	0.0053715	0.0064226	0.0078194	0.0043422	0.0061615	0.0087958	0.0046386	0.0071265	0.0088855	0.0038586	0.0063599	0.0090086	0.0049471	0.0067286	0.0077322	0.0044296	0.0060842	0.0093865	target	FALSE	P55072
Feature_8741_i	622.363	27.094	RIVAVTGAEAQK	P49588	B_D140314_SGSDSsample1_R03_MSG_T0_msms_10635;B_D140314_SGSDSsample7_R02_MSG_T0_msms_10799;B_D140314_SGSDSsample1_R02_MSG_T0_msms_10485	622.362	622.364	26.094	28.094	1611567,1611566,1611562,1611572,1611569,1611557,1611563,1611561,1611574,1611573,1611559,1611553,1611554,1611560,1611571,1611565,1611575,1611570,1611568,1611558,1611564,1611556,1611552,1611555	24	1241.71	2	21.7113	24		0.44494	27.528;27.251;26.585;27.831;27.18;26.085;27.828;26.8;27.14;27.025;26.558;26.558;27.275;27.094;26.54;27.83;26.81;27.082;27.648;26.9;27.118;26.875;26.869;27.238	621.861602649711;621.861849457534;621.862048968336;621.86175183951;621.861580326451;621.861693255412;621.86193378568;621.86172941008;621.861476833025;621.86220901592;621.86158917962;621.861883033896;621.861667638849;621.861642731044;621.861814509416;621.8620206561;621.861293178356;621.861836615867;621.86171064636;621.862156442752;621.861855297182;621.861519533769;621.862266713848;621.861731519166	NaN;18.312;17.864;NaN;NaN;NaN;NaN;NaN;NaN;NaN;NaN;NaN;NaN;NaN;NaN;NaN;NaN;NaN;NaN;28.958;NaN;NaN;NaN;NaN	2	0.434	0.157	-0.509	0.737	0.086	-1.009	0.734	-0.294	0.046	-0.069	-0.536	-0.536	0.181	0	-0.554	0.736	-0.284	-0.012	0.554	-0.194	0.024	-0.219	-0.225	0.144	0.0030343	0.0044203	0.0055772	0.0025959	0.0057796	0.0063823	0.0040401	0.0047206	0.0061961	0.0030016	0.0043761	0.0065724	0.0035416	0.0054449	0.0067495	0.0032031	0.0047858	0.0068857	0.0035827	0.0050101	0.0061573	0.0037707	0.004411	0.0072627	target	FALSE	P49588
Feature_8743_i	669.366	47.115	RISGLIYEETR	P62805	B_D140314_SGSDSsample5_R02_MSG_T0_msms_20222;B_D140314_SGSDSsample8_R02_MSG_T0_msms_20145;B_D140314_SGSDSsample7_R01_MSG_T0_msms_20348;B_D140314_SGSDSsample4_R01_MSG_T0_msms_20043;B_D140314_SGSDSsample1_R03_MSG_T0_msms_19929;B_D140314_SGSDSsample5_R03_MSG_T0_msms_19951	669.365	669.367	46.115	48.115	1920243,1920255,1920246,1920257,1920249,1920245,1920251,1920247,1920242,1920253,1920250,1920256,1920248,1920254,1920241,1920244,1920252	17	1335.71	2	22.6338	17		0.83421	NA;47.744;46.584;NA;47.635;46.595;NA;47.332;NA;47.573;46.898;47.097;NA;47.336;46.53;NA;47.014;47.406;48.204;47.008;47.344;47.061;47.133;NA	NA;668.864741937865;668.864752284171;NA;668.864694898699;668.864511526499;NA;668.864538612264;NA;668.864376088041;668.864273938671;668.864336504873;NA;668.864824603161;668.864704848342;NA;668.864337635019;668.864548977294;668.864582516302;668.864527827486;668.864648484206;668.864546151548;668.864656696382;NA	NA;NaN;18.312;NA;NaN;NaN;NA;NaN;NA;27.329;NaN;NaN;NA;28.727;20.7;NA;NaN;NaN;19.271;NaN;NaN;NaN;21.464;NA	1	0.663377	0.629	-0.531	0.774048	0.52	-0.52	0.972042	0.217	0.20906	0.458	-0.217	-0.018	0.431414	0.221	-0.585	0.719339	-0.101	0.291	1.089	-0.107	0.229	-0.054	0.018	0.010961	0.00338177	0.0047229	0.006255	0.00264479	0.0059187	0.007048	0.00452642	0.005209	0.00680726	0.0034774	0.0051958	0.0073757	0.00381161	0.0056844	0.0073759	0.00326931	0.0052788	0.0074533	0.0038131	0.005549	0.0065215	0.0043017	0.0047993	0.00805774	target	FALSE	P62805
Feature_8744_i	462.905	65.9565	RISEQFTAMFR	P68371	B_D140314_SGSDSsample7_R01_MSG_T0_msms_29084;B_D140314_SGSDSsample2_R01_MSG_T0_msms_29010;B_D140314_SGSDSsample4_R01_MSG_T0_msms_28940;B_D140314_SGSDSsample2_R02_MSG_T0_msms_28947;B_D140314_SGSDSsample6_R01_MSG_T0_msms_29253;B_D140314_SGSDSsample7_R03_MSG_T0_msms_28967;B_D140314_SGSDSsample8_R03_MSG_T0_msms_28864;B_D140314_SGSDSsample4_R02_MSG_T0_msms_28787;B_D140314_SGSDSsample6_R03_MSG_T0_msms_28900	462.904	462.906	64.9565	66.9565	458758,458752,458754,458761,458763,458753,458762,458764,458756,458766,458774,458775,458769,458770,458768,458759,458767,458771,458760,458772,458765,458755,458773,458757	24	1384.69	3	25.976	24		0.58332	66.86;66.441;65.279;67.172;66.266;65.438;67.272;66.056;66.355;66.445;65.703;65.698;66.575;66.097;65.246;66.955;65.519;65.992;66.846;65.633;65.856;65.733;65.788;65.921	462.57171154488;462.572287608633;462.571234376466;462.571422820241;462.571491407382;462.571171692249;462.571195225719;462.571307680683;462.571122409225;462.571150005038;462.570867502816;462.571043704992;462.570970363819;462.571817604809;462.570709488568;462.57126738951;462.571372410084;462.571235646213;462.571681949216;462.57068278486;462.571401653972;462.571106419192;462.571179935142;462.570932116875	NaN;NaN;NaN;30.55;17.367;NaN;NaN;NaN;NaN;49.5;30.872;NaN;NaN;NaN;NaN;14.876;NaN;25.474;18.136;NaN;30.872;NaN;NaN;16.137	2	0.9035	0.4845	-0.6775	1.2155	0.3095	-0.5185	1.3155	0.0995	0.3985	0.4885	-0.2535	-0.2585	0.6185	0.1405	-0.7105	0.9985	-0.4375	0.0355	0.8895	-0.3235	-0.1005	-0.2235	-0.1685	-0.0355	0.0025239	0.0030487	0.0044731	0.0018769	0.0042502	0.0048995	0.00344	0.0039659	0.0049883	0.002682	0.0039657	0.0053234	0.0029312	0.0036931	0.0053861	0.0024378	0.0036226	0.0052712	0.0027387	0.0042386	0.0045205	0.0029498	0.0035618	0.0059407	target	FALSE	P07437|P04350|P68371|Q13509|Q13885|Q9BVA1
Feature_8745_i	693.854	65.987	RISEQFTAMFR	P68371	B_D140314_SGSDSsample4_R01_MSG_T0_msms_28898;B_D140314_SGSDSsample3_R02_MSG_T0_msms_28833;B_D140314_SGSDSsample1_R02_MSG_T0_msms_28741;B_D140314_SGSDSsample8_R02_MSG_T0_msms_28894;B_D140314_SGSDSsample6_R03_MSG_T0_msms_28925;B_D140314_SGSDSsample2_R02_MSG_T0_msms_28917;B_D140314_SGSDSsample7_R01_MSG_T0_msms_29027;B_D140314_SGSDSsample5_R01_MSG_T0_msms_28966;B_D140314_SGSDSsample8_R01_MSG_T0_msms_28889;B_D140314_SGSDSsample3_R01_MSG_T0_msms_28999;B_D140314_SGSDSsample8_R03_MSG_T0_msms_28833	693.853	693.855	64.987	66.987	2069980,2069979,2069995,2069996,2069990,2069976,2069985,2069982,2069977,2069983,2069981,2069987,2069992,2069994,2069993,2069984,2069989,2069988,2069997,2069978,2069986,2069991	22	1384.69	2	33.813	22		0.77735	NA;66.405;NA;67.21;66.23;65.442;67.25;66.11;66.334;66.461;65.637;65.722;66.503;66.135;65.188;66.989;65.611;66.035;66.844;65.59;65.919;65.73;65.788;65.939	NA;693.353731062933;NA;693.3518402856;693.353691597087;693.353125217257;693.353847475828;693.352662544646;693.353379154061;693.35198908838;693.353087576042;693.353170837466;693.352991930867;693.353832910308;693.350437288733;693.352167351013;693.353454240174;693.352014272361;693.353753501112;693.35137091519;693.353622822915;693.351575624376;693.35280168217;693.351177913344	NA;27.329;NA;NaN;34.721;NaN;34.721;35.511;NaN;35.224;NaN;NaN;26.514;NaN;NaN;NaN;NaN;34.532;26.514;NaN;NaN;41.399;20.87;54.608	2	0.702238	0.418	-0.51681	1.223	0.243	-0.545	1.263	0.123	0.347	0.474	-0.35	-0.265	0.516	0.148	-0.799	1.002	-0.376	0.048	0.857	-0.397	-0.068	-0.257	-0.199	-0.048	0.00356391	0.0046931	0.00676488	0.0028808	0.0060833	0.0074535	0.0048003	0.0055543	0.0071188	0.0038602	0.0056779	0.0077148	0.0040137	0.0056998	0.0077925	0.0033029	0.0055362	0.0077901	0.0040149	0.0059273	0.0066752	0.0041148	0.005085	0.0085757	target	FALSE	P07437|P04350|P68371|Q13509|Q13885|Q9BVA1
Feature_8746_i	544.816	29.876	RISAVSVAER	Q08211	B_D140314_SGSDSsample4_R01_MSG_T0_msms_11750;B_D140314_SGSDSsample8_R01_MSG_T0_msms_11880;B_D140314_SGSDSsample2_R02_MSG_T0_msms_11931;B_D140314_SGSDSsample7_R03_MSG_T0_msms_12071;B_D140314_SGSDSsample8_R03_MSG_T0_msms_11964;B_D140314_SGSDSsample1_R01_MSG_T0_msms_11827;B_D140314_SGSDSsample6_R01_MSG_T0_msms_12197	544.815	544.817	28.876	30.876	1055375,1055381,1055377,1055385,1055379,1055369,1055372,1055388,1055390,1055386,1055382,1055368,1055371,1055384,1055373,1055380,1055383,1055374,1055367,1055387,1055378,1055376,1055370	23	1086.61	2	28.2763	23		0.78748	30.488;30.12;29.209;30.704;30.006;28.84;30.804;29.564;29.952;29.838;29.281;29.364;30.197;29.909;NA;30.744;29.56;29.827;30.498;29.56;29.844;29.399;29.455;29.908	544.314394967389;544.314781085626;544.314983505819;544.31455597312;544.31443190776;544.315006119138;544.314078895925;544.31471688871;544.314149296563;544.314910116997;544.314822521062;544.314799549857;544.314250110042;544.314794927624;NA;544.3143028232;544.314989023166;544.314704424304;544.314607222973;544.314678783875;544.314876263159;544.314749536963;544.314914860579;544.314509671572	21.464;NaN;NaN;NaN;21.464;NaN;NaN;NaN;NaN;36.334;NaN;NaN;NaN;NaN;NA;45.161;NaN;NaN;NaN;NaN;28.727;21.464;NaN;23.32	1	0.612	0.244	-0.667	0.828	0.13	-1.036	0.928	-0.312	0.076	-0.038	-0.595	-0.512	0.321	0.033	-0.481528	0.868	-0.316	-0.049	0.622	-0.316	-0.032	-0.477	-0.421	0.032	0.0026866	0.0038569	0.0048967	0.0022316	0.0051286	0.0055753	0.0037067	0.0042799	0.0055792	0.0027153	0.0039747	0.0058787	0.0032535	0.0046879	0.00600545	0.0028971	0.0041715	0.0060749	0.0031639	0.0045509	0.0054171	0.0034367	0.0039797	0.0064989	target	FALSE	Q08211
Feature_8747_i	700.882	53.906	RIQLVEEELDR	P67936	B_D140314_SGSDSsample6_R03_MSG_T0_msms_23095;B_D140314_SGSDSsample1_R03_MSG_T0_msms_22934;B_D140314_SGSDSsample3_R02_MSG_T0_msms_22972;B_D140314_SGSDSsample8_R02_MSG_T0_msms_23083;B_D140314_SGSDSsample4_R03_MSG_T0_msms_22957;B_D140314_SGSDSsample2_R03_MSG_T0_msms_22896;B_D140314_SGSDSsample1_R01_MSG_T0_msms_23006;B_D140314_SGSDSsample7_R01_MSG_T0_msms_23235;B_D140314_SGSDSsample2_R01_MSG_T0_msms_23041;B_D140314_SGSDSsample2_R02_MSG_T0_msms_23113;B_D140314_SGSDSsample6_R01_MSG_T0_msms_23322;B_D140314_SGSDSsample4_R01_MSG_T0_msms_23037;B_D140314_SGSDSsample1_R02_MSG_T0_msms_22912	700.881	700.883	52.906	54.906	2109867,2109859,2109863,2109869,2109865,2109862,2109870,2109857,2109868,2109860,2109861,2109866,2109864,2109858	14	1398.75	2	36.467	14		1.0001	54.295;53.89;52.878;54.517;53.906;53.034;54.615;53.656;NA;53.99;NA;53.388;NA;NA;NA;54.573;NA;53.619;54.388;NA;NA;NA;53.388;NA	700.378865010919;NaN;700.378413468668;700.380180803361;700.379061512245;700.377129889136;700.379945032572;700.380128871419;NA;700.379929865088;NA;700.379331130679;NA;NA;NA;700.380698516098;NA;700.379498269751;700.380136809316;NA;NA;NA;700.379686651489;NA	34.532;35.511;37.344;18.78;45.137;28.204;NaN;35.944;NA;44.309;NA;28.013;NA;NA;NA;45.137;NA;35.944;43.512;NA;NA;NA;41.704;NA	1	0.389	-0.016	-1.028	0.611	0	-0.872	0.709	-0.25	0.250284	0.084	-0.303795	-0.518	0.43146	-0.0319297	-0.68209	0.667	-0.29995	-0.287	0.482	-0.305964	-0.0678598	-0.201749	-0.518	-0.00546303	0.0035203	0.00493131	0.0066354	0.0027957	0.0060589	0.0074553	0.0047631	0.0054621	0.00716833	0.0036952	0.00558986	0.0077022	0.003976	0.00594882	0.00775064	0.0033236	0.00558246	0.0078084	0.0039702	0.00582631	0.00677816	0.004346	0.0050138	0.00842378	target	FALSE	P67936|P07951|P06753
Feature_8748_i	818.093	80.859	RIQEIIEQLDVTTSEYEKEK	P10809	B_D140314_SGSDSsample4_R01_MSG_T0_msms_35810;B_D140314_SGSDSsample3_R02_MSG_T0_msms_35729;B_D140314_SGSDSsample1_R03_MSG_T0_msms_35766;B_D140314_SGSDSsample2_R02_MSG_T0_msms_35826;B_D140314_SGSDSsample8_R01_MSG_T0_msms_35793;B_D140314_SGSDSsample7_R02_MSG_T0_msms_35870;B_D140314_SGSDSsample8_R03_MSG_T0_msms_35702;B_D140314_SGSDSsample6_R02_MSG_T0_msms_35819;B_D140314_SGSDSsample4_R03_MSG_T0_msms_35724;B_D140314_SGSDSsample5_R01_MSG_T0_msms_35889;B_D140314_SGSDSsample3_R03_MSG_T0_msms_35658;B_D140314_SGSDSsample7_R01_MSG_T0_msms_35859;B_D140314_SGSDSsample1_R01_MSG_T0_msms_35734;B_D140314_SGSDSsample6_R03_MSG_T0_msms_35787	818.092	818.094	79.859	81.859	2708852,2708850,2708866,2708848,2708869,2708849,2708862,2708870,2708859,2708858,2708860,2708868,2708855,2708864,2708853,2708854,2708851,2708867,2708863,2708857,2708847,2708865,2708861,2708856	24	2450.25	3	25.2985	24		0.72509	81.619;81.085;80.376;81.875;81.155;80.424;81.932;80.967;81.209;81.286;80.545;80.748;81.414;80.957;80.307;81.744;80.491;80.859;81.439;80.6;80.763;80.635;80.615;80.794	817.758036692143;817.757107717896;817.759496503357;817.759846819203;817.7598478472;817.758577397369;817.759629224856;817.759878261575;817.759472752177;817.760021369138;817.760126738169;817.759214156613;817.759703339755;817.759680757683;817.76018174954;817.759573630469;817.759610512307;817.760018559355;817.759861847419;817.758712373033;817.759145256513;817.760150402654;817.76000768465;817.75962031412	39.385;NaN;16.228;NaN;29.126;NaN;NaN;48.477;44.089;17.369;NaN;15.725;17.148;NaN;NaN;NaN;24.3;17.824;21.803;18.784;NaN;22.118;NaN;21.803	1	0.76	0.226	-0.483	1.016	0.296	-0.435	1.073	0.108	0.35	0.427	-0.314	-0.111	0.555	0.098	-0.552	0.885	-0.368	0	0.58	-0.259	-0.096	-0.224	-0.244	-0.065	0.0036936	0.0056379	0.0081795	0.0035163	0.0070385	0.0089841	0.0054135	0.0064121	0.0080265	0.0043935	0.0063197	0.0088956	0.0045684	0.0070699	0.0089322	0.0037704	0.0065847	0.0091619	0.0048606	0.0067487	0.007819	0.0041976	0.0059545	0.0096567	target	FALSE	P10809
Feature_8749_i	1098.07	82.64	RIQEIIEQLDVTTSEYEK	P10809	B_D140314_SGSDSsample7_R03_MSG_T0_msms_36763;B_D140314_SGSDSsample3_R02_MSG_T0_msms_36663;B_D140314_SGSDSsample8_R01_MSG_T0_msms_36767;B_D140314_SGSDSsample8_R02_MSG_T0_msms_36710;B_D140314_SGSDSsample2_R02_MSG_T0_msms_36740;B_D140314_SGSDSsample6_R03_MSG_T0_msms_36699	1098.07	1098.07	81.64	83.64	3531106,3531115,3531104,3531123,3531119,3531109,3531122,3531112,3531121,3531107,3531110,3531116,3531108,3531103,3531117,3531124,3531114,3531105,3531113,3531118,3531111,3531120	22	2193.12	2	27.1893	22		0.47346	NA;82.947;82.507;83.768;82.988;82.369;83.75;82.866;83.018;NA;82.528;82.648;83.256;82.837;82.295;83.72;82.481;82.776;83.335;82.56;82.61;82.575;82.473;82.64	NA;1097.56497534706;1097.56627495384;1097.56765999171;1097.56601467176;1097.56757509322;1097.56624328114;1097.56740747866;1097.56625863135;NA;1097.56576561503;1097.56711054544;1097.56602114363;1097.56799823685;1097.5677225583;1097.56846511382;1097.56653220759;1097.56649270012;1097.56548890863;1097.56459597023;1097.56616020786;1097.567090596;1097.56562118043;1097.56495436228	NA;NaN;NaN;NaN;27.862;NaN;NaN;30.059;NaN;NA;NaN;NaN;NaN;NaN;NaN;NaN;NaN;20.953;NaN;NaN;27.862;20.663;35.737;NaN	1	0.830678	0.307	-0.133	1.128	0.348	-0.271	1.11	0.226	0.378	0.441369	-0.112	0.008	0.616	0.197	-0.345	1.08	-0.159	0.136	0.695	-0.08	-0.03	-0.065	-0.167	0	0.00509655	0.0078651	0.010297	0.0042501	0.0099135	0.010757	0.007163	0.0083723	0.010794	0.00504381	0.0080844	0.011435	0.0058196	0.0092922	0.011746	0.0047092	0.0081345	0.011984	0.006482	0.0080426	0.010513	0.005693	0.0073852	0.01277	target	FALSE	P10809
Feature_8751_i	679.884	51.065	RIPWTAASSQLK	Q9GZT3	B_D140314_SGSDSsample8_R01_MSG_T0_msms_21810;B_D140314_SGSDSsample4_R01_MSG_T0_msms_21773;B_D140314_SGSDSsample1_R03_MSG_T0_msms_21653;B_D140314_SGSDSsample7_R02_MSG_T0_msms_21860;B_D140314_SGSDSsample3_R02_MSG_T0_msms_21735;B_D140314_SGSDSsample8_R02_MSG_T0_msms_21793;B_D140314_SGSDSsample3_R03_MSG_T0_msms_21725;B_D140314_SGSDSsample5_R02_MSG_T0_msms_21922;B_D140314_SGSDSsample1_R02_MSG_T0_msms_21687;B_D140314_SGSDSsample4_R02_MSG_T0_msms_21642;B_D140314_SGSDSsample2_R01_MSG_T0_msms_21813;B_D140314_SGSDSsample3_R01_MSG_T0_msms_21860;B_D140314_SGSDSsample5_R03_MSG_T0_msms_21656;B_D140314_SGSDSsample2_R03_MSG_T0_msms_21637;B_D140314_SGSDSsample5_R01_MSG_T0_msms_21915;B_D140314_SGSDSsample7_R03_MSG_T0_msms_21933;B_D140314_SGSDSsample6_R01_MSG_T0_msms_22073;B_D140314_SGSDSsample7_R01_MSG_T0_msms_21995;B_D140314_SGSDSsample8_R03_MSG_T0_msms_21791;B_D140314_SGSDSsample1_R01_MSG_T0_msms_21785	679.883	679.885	50.065	52.065	1986474,1986471,1986462,1986456,1986476,1986469,1986460,1986472,1986461,1986465,1986455,1986463,1986457,1986459,1986466,1986458,1986464,1986475,1986470,1986467,1986468,1986477,1986473,1986454	24	1356.75	2	45.951	24		0.75118	51.787;51.403;50.299;51.974;51.388;50.322;52.038;51.044;51.327;51.293;50.637;50.749;51.525;51.007;50.17;51.86;50.649;51.112;51.787;50.652;50.957;50.677;50.669;51.086	679.382625080444;679.38213829626;679.383099471314;679.38261403738;679.382769870668;679.382355942471;679.382171617765;679.38274343542;679.382162967503;679.38242040791;679.382601382302;679.382487706058;679.381840011597;679.382880330519;679.382865602505;679.381681820733;679.382913636389;679.38256183114;679.382197440708;679.382598547945;679.382537865372;679.382954943461;679.382984993767;679.382274503438	59.426;35.224;34.532;64.297;NaN;35.224;55.567;52.79;53.683;55.567;44.309;NaN;51.268;37.191;63.283;27.329;NaN;NaN;34.532;42.743;43.512;42.743;34.532;51.268	2	0.722	0.338	-0.766	0.909	0.323	-0.743	0.973	-0.021	0.262	0.228	-0.428	-0.316	0.46	-0.058	-0.895	0.795	-0.416	0.047	0.722	-0.413	-0.108	-0.388	-0.396	0.021	0.0034594	0.0047967	0.0064015	0.0026827	0.0059513	0.0071931	0.0046367	0.0053106	0.0069559	0.003573	0.0053616	0.0075042	0.0038732	0.0057449	0.0075069	0.0032736	0.0053863	0.0075798	0.0038652	0.0056606	0.006603	0.0043104	0.0048807	0.0081997	target	FALSE	Q9GZT3
Feature_8752_i	629.342	55.275	RIPLAEWESR	P31930	B_D140314_SGSDSsample6_R01_MSG_T0_msms_24141;B_D140314_SGSDSsample7_R02_MSG_T0_msms_23837;B_D140314_SGSDSsample1_R02_MSG_T0_msms_23734;B_D140314_SGSDSsample3_R01_MSG_T0_msms_23946;B_D140314_SGSDSsample1_R03_MSG_T0_msms_23703;B_D140314_SGSDSsample8_R01_MSG_T0_msms_23821;B_D140314_SGSDSsample3_R03_MSG_T0_msms_23773	629.341	629.343	54.275	56.275	1657959,1657968,1657960,1657977,1657972,1657955,1657967,1657962,1657963,1657957,1657956,1657965,1657973,1657975,1657961,1657970,1657964,1657978,1657958,1657966,1657974,1657971,1657969,1657976	24	1255.67	2	30.0516	24		0.66647	56.218;55.739;54.582;56.455;55.619;54.621;56.571;55.392;55.766;55.724;54.981;55.144;55.879;55.314;54.471;56.25;54.854;55.298;56.236;54.855;55.193;55.003;55.018;55.252	628.840382252681;628.84133261347;628.840873433038;628.841234347694;628.841022035865;628.840660644666;628.84065879892;628.840783180608;628.840603719249;628.840728716346;628.840293339576;628.84055992429;628.840391092078;628.841010859597;628.840183132509;628.84054900464;628.840406030021;628.840834172705;628.840924379756;628.840266419005;628.840426361373;628.840430037765;628.840812749558;628.840344951368	NaN;36.693;27.742;NaN;NaN;NaN;27.742;NaN;22.086;NaN;NaN;NaN;NaN;NaN;NaN;21.464;NaN;NaN;NaN;29.473;NaN;45.161;NaN;NaN	1	0.943	0.464	-0.693	1.18	0.344	-0.654	1.296	0.117	0.491	0.449	-0.294	-0.131	0.604	0.039	-0.804	0.975	-0.421	0.023	0.961	-0.42	-0.082	-0.272	-0.257	-0.023	0.0034034	0.0042971	0.0059653	0.0025076	0.0055885	0.0066346	0.00446	0.0050507	0.0066249	0.0034289	0.00519	0.0070735	0.0036928	0.0052072	0.0071112	0.0030864	0.0049852	0.007071	0.0035955	0.0053976	0.0061336	0.0040385	0.0046202	0.0077838	target	FALSE	P31930
Feature_8753_i	597.855	61.164	RIPIPELEAR	O75439	B_D140314_SGSDSsample1_R02_MSG_T0_msms_26315	597.854	597.856	60.164	62.164	1438213	1	1192.69	2	30.797	1		1	NA;61.164;NA;NA;NA;NA;NA;NA;NA;NA;NA;NA;NA;NA;NA;NA;NA;NA;NA;NA;NA;NA;NA;NA	NA;NaN;NA;NA;NA;NA;NA;NA;NA;NA;NA;NA;NA;NA;NA;NA;NA;NA;NA;NA;NA;NA;NA;NA	NA;30.797;NA;NA;NA;NA;NA;NA;NA;NA;NA;NA;NA;NA;NA;NA;NA;NA;NA;NA;NA;NA;NA;NA	1	0.702844	0	-0.544614	0.979888	0.185344	-0.482355	1.04078	0.0585906	0.273037	0.336127	-0.266709	-0.234486	0.393623	0.0255237	-0.646828	0.761769	-0.30486	0.0127031	0.695025	-0.325774	-0.116048	-0.206324	-0.25299	-0.0334601	0.00325899	0.00399416	0.0057259	0.00241878	0.00542856	0.00630875	0.00431932	0.00490623	0.00636596	0.0033606	0.005073	0.00681736	0.00359046	0.00482538	0.00692838	0.00297944	0.0047133	0.0067831	0.00343763	0.00526134	0.00584842	0.00384268	0.00446618	0.00758144	target	FALSE	O75439
Feature_8754_i	669.373	71.003	RIPEFSSFVVR	Q6PI48	B_D140314_SGSDSsample1_R01_MSG_T0_msms_31370;B_D140314_SGSDSsample1_R02_MSG_T0_msms_31184;B_D140314_SGSDSsample3_R01_MSG_T0_msms_31384;B_D140314_SGSDSsample2_R01_MSG_T0_msms_31396;B_D140314_SGSDSsample7_R01_MSG_T0_msms_31488	669.372	669.374	70.003	72.003	1920387,1920388,1920377,1920383,1920378,1920393,1920394,1920380,1920385,1920398,1920382,1920389,1920390,1920379,1920386,1920391,1920384,1920381,1920395,1920399,1920392,1920396,1920397,1920400	24	1335.73	2	28.182	24		0.47288	72.178;71.567;70.624;72.383;71.483;70.675;72.444;71.227;71.549;71.63;70.896;71.003;71.724;71.31;70.437;72.189;70.796;71.128;71.963;70.574;70.908;70.139;70.192;70.36	668.871768645584;668.873414867831;668.872380418638;668.872692885044;668.872516628119;668.872785476384;668.872059539205;668.87195624;668.87215464757;668.872235332405;668.872084694148;668.872021644803;668.867278418813;668.873197209303;668.871965736868;668.872333178585;668.872355145211;668.872791483418;668.872564682652;668.871663720202;668.872237927239;668.871046508949;668.872964702302;668.871114133923	33.378;31.422;NaN;18.312;NaN;NaN;36.334;NaN;NaN;NaN;NaN;NaN;NaN;NaN;NaN;NaN;NaN;NaN;21.464;NaN;NaN;NaN;NaN;NaN	1	1.175	0.564	-0.379	1.38	0.48	-0.328	1.441	0.224	0.546	0.627	-0.107	0	0.721	0.307	-0.566	1.186	-0.207	0.125	0.96	-0.429	-0.095	-0.864	-0.811	-0.643	0.0035378	0.0044079	0.0065607	0.0028186	0.0059634	0.0071815	0.0047155	0.0054433	0.0069353	0.0037728	0.0055237	0.0075249	0.0039562	0.0054443	0.0076134	0.0032631	0.0053241	0.0075555	0.0039383	0.0057978	0.0064584	0.0039571	0.0049945	0.0083243	target	FALSE	Q6PI48
Feature_8755_i	530.813	36.3385	RINVELSTK	Q96PK6	B_D140314_SGSDSsample8_R02_MSG_T0_msms_14987;B_D140314_SGSDSsample4_R01_MSG_T0_msms_14886;B_D140314_SGSDSsample4_R02_MSG_T0_msms_14785;B_D140314_SGSDSsample2_R03_MSG_T0_msms_14719;B_D140314_SGSDSsample1_R03_MSG_T0_msms_14814;B_D140314_SGSDSsample8_R03_MSG_T0_msms_15035;B_D140314_SGSDSsample5_R02_MSG_T0_msms_15090;B_D140314_SGSDSsample7_R02_MSG_T0_msms_15059;B_D140314_SGSDSsample5_R03_MSG_T0_msms_14847;B_D140314_SGSDSsample4_R03_MSG_T0_msms_14847	530.812	530.814	35.3385	37.3385	954121,954130,954123,954133,954135,954124,954129,954115,954131,954134,954116,954125,954126,954128,954127,954114,954113,954122,954118,954120,954119,954117,954132	23	1058.61	2	29.3805	23		0.49361	37.127;36.783;35.61;37.315;36.64;35.478;37.476;36.276;NA;36.493;35.835;36.014;36.754;36.32;35.464;37.234;36.076;36.357;37.104;36.032;36.396;35.941;36.047;36.455	530.312106982044;530.312296140849;530.311652470212;530.31243429462;530.311751369927;530.311737080477;530.312013332907;530.311555691143;NA;530.311894411208;530.3114929144;530.311606946241;530.312032954268;530.312002459203;530.31164886741;530.312277520405;530.311834811427;530.311641463413;530.312589696101;530.311287816914;530.311523851186;530.311462867652;530.31179921613;530.311847408948	NaN;NaN;41.029;NaN;NaN;24.155;NaN;NaN;NA;24.155;24.155;23.429;NaN;24.155;33.797;NaN;NaN;NaN;NaN;23.429;NaN;NaN;24.155;51.346	1	0.7885	0.4445	-0.7285	0.9765	0.3015	-0.8605	1.1375	-0.0625	0.135623	0.1545	-0.5035	-0.3245	0.4155	-0.0185	-0.8745	0.8955	-0.2625	0.0185	0.7655	-0.3065	0.0575	-0.3975	-0.2915	0.1165	0.0026822	0.0037302	0.0048327	0.002122	0.0049473	0.0054653	0.0036904	0.0042543	0.00546423	0.0027236	0.0040229	0.0058315	0.0032184	0.0045089	0.0059136	0.0028189	0.0040868	0.0059416	0.0030842	0.0045232	0.0052604	0.0034409	0.0039119	0.0064211	target	FALSE	Q96PK6
Feature_8757_i	630.884	68.7735	RILVATNLFGR	Q13838	B_D140314_SGSDSsample6_R02_MSG_T0_msms_30160;B_D140314_SGSDSsample7_R02_MSG_T0_msms_30129;B_D140314_SGSDSsample7_R03_MSG_T0_msms_30186;B_D140314_SGSDSsample2_R01_MSG_T0_msms_30300;B_D140314_SGSDSsample7_R01_MSG_T0_msms_30378	630.883	630.885	67.7735	69.7735	1669700,1669697,1669701,1669693,1669687,1669682,1669684,1669692,1669685,1669691,1669689,1669681,1669694,1669686,1669683,1669699,1669696,1669690,1669702,1669695,1669688,1669698	22	1258.75	2	24.7046	22		0.66707	69.701;69.17;68.006;69.959;68.964;68.199;70.042;68.786;69.065;69.195;68.097;NA;69.294;68.834;67.88;69.704;68.371;68.761;69.63;68.303;68.543;NA;68.456;68.584	630.381977137311;630.3830557986;630.382519293138;630.382808329385;630.382674286858;630.381632273789;630.382434514224;630.382110354239;630.381876378564;630.381845005479;630.382334274643;NA;630.381767293869;630.382789955567;630.383084332195;630.382312642133;630.382309133438;630.381873610976;630.382739093045;630.382882927424;630.382121782019;NA;630.382149118264;630.381638116085	NaN;NaN;NaN;18.312;NaN;NaN;NaN;NaN;NaN;NaN;NaN;NA;NaN;NaN;NaN;NaN;26.514;NaN;22.641;28.727;27.329;NA;NaN;NaN	2	0.9275	0.3965	-0.7675	1.1855	0.1905	-0.5745	1.2685	0.0125	0.2915	0.4215	-0.6765	-0.215301	0.5205	0.0605	-0.8935	0.9305	-0.4025	-0.0125	0.8565	-0.4705	-0.2305	-0.246264	-0.3175	-0.1895	0.0034443	0.0041244	0.0061425	0.0026255	0.0056875	0.0067234	0.0045245	0.0051817	0.0066372	0.0035957	0.0052929	0.00716559	0.0037792	0.0050727	0.0072473	0.0031189	0.0050021	0.007141	0.0037039	0.0055338	0.0061067	0.00383633	0.0047462	0.0079462	target	FALSE	Q13838|O00148
Feature_8760_i	783.403	52.2545	RIGIFGQDEDVTSK	P16615	B_D140314_SGSDSsample8_R01_MSG_T0_msms_22594	783.402	783.404	51.2545	53.2545	2551579,2551585,2551584,2551582,2551576,2551581,2551583,2551580,2551577,2551586,2551578	11	1563.79	2	32.523	11		0.44494	NA;NA;NA;NA;53.421;52.616;NA;NA;NA;NA;52.18;52.262;NA;NA;NA;NA;52.241;52.53;NA;52.247;52.43;52.2;52.221;52.479	NA;NA;NA;NA;782.901430963977;782.900375903848;NA;NA;NA;NA;782.901200090039;782.901795463575;NA;NA;NA;NA;782.901908532603;782.901063514356;NA;782.902369023288;782.901479522275;782.901165048435;782.901740110676;782.9007674073	NA;NA;NA;NA;NaN;NaN;NA;NA;NA;NA;NaN;NaN;NA;NA;NA;NA;NaN;NaN;NA;NaN;NaN;32.523;NaN;NaN	1	0.686397	0.327663	-0.617405	0.86914	1.1665	0.3615	0.991016	0.0272281	0.241751	0.2647	-0.0745	0.0075	0.436121	-0.0396146	-0.68873	0.7424	-0.0135	0.2755	0.709668	-0.0075	0.1755	-0.0545	-0.0335	0.2245	0.00356085	0.0057306	0.00742491	0.00310506	0.0065512	0.008417	0.00503833	0.00590695	0.00768663	0.0039751	0.0059562	0.0083897	0.00423199	0.00678421	0.00838356	0.00355067	0.006272	0.0086528	0.00441224	0.0062756	0.0075039	0.0046467	0.00544	0.0091538	target	FALSE	P16615
Feature_8762_i	459.927	32.722	RIEPADAHVLQK	Q9GZZ1	B_D140314_SGSDSsample8_R02_MSG_T0_msms_13177;B_D140314_SGSDSsample4_R01_MSG_T0_msms_13139;B_D140314_SGSDSsample6_R02_MSG_T0_msms_13397;B_D140314_SGSDSsample3_R03_MSG_T0_msms_13165;B_D140314_SGSDSsample4_R03_MSG_T0_msms_13166;B_D140314_SGSDSsample8_R01_MSG_T0_msms_13226;B_D140314_SGSDSsample1_R01_MSG_T0_msms_13226	459.926	459.928	31.722	33.722	434749,434751,434755,434743,434739,434741,434738,434745,434740,434746,434759,434747,434757,434760,434748,434754,434756,434742,434737,434752,434758,434744,434753,434750	24	1375.76	3	18.9939	24		0.51641	33.443;33.157;31.983;33.644;33.005;31.833;33.78;32.477;32.935;32.711;32.257;32.351;33.098;32.722;31.962;33.614;32.433;32.754;33.386;32.333;32.804;32.151;32.283;32.734	459.593009586077;459.59348932418;459.593333254048;459.593183279523;459.592963151868;459.593347703486;459.592968489337;459.593061497487;459.592936780985;459.593476043826;459.593077075053;459.59317270684;459.592900264188;459.593224414398;459.593169833669;459.592840590984;459.593214628973;459.593178125031;459.593313555472;459.593042312087;459.592972558598;459.593063960579;459.593392434811;459.593172449414	23.676;NaN;NaN;NaN;NaN;NaN;NaN;NaN;22.232;23.468;NaN;17.666;NaN;NaN;NaN;NaN;17.211;NaN;NaN;NaN;NaN;14.446;14.258;NaN	1	0.721	0.435	-0.739	0.922	0.283	-0.889	1.058	-0.245	0.213	-0.011	-0.465	-0.371	0.376	0	-0.76	0.892	-0.289	0.032	0.664	-0.389	0.082	-0.571	-0.439	0.012	0.0022934	0.0032463	0.0041581	0.0018509	0.0043114	0.004721	0.0031597	0.0036963	0.0047389	0.0023221	0.0034146	0.0050043	0.0027954	0.0039362	0.0050974	0.0024989	0.0035111	0.0051383	0.0026821	0.0039259	0.0045671	0.0029355	0.0033732	0.0055205	target	FALSE	Q9GZZ1
Feature_8763_i	624.842	43.087	RIEFAEQINK	Q9H307	B_D140314_SGSDSsample2_R03_MSG_T0_msms_17942	624.841	624.843	42.087	44.087	1629150,1629137,1629149,1629144,1629141,1629146,1629140,1629143,1629132,1629138,1629130,1629139,1629133,1629134,1629142,1629136,1629147,1629128,1629151,1629131,1629135,1629129,1629145,1629148	24	1246.67	2	36.693	24		0.4514	43.803;43.47;42.257;43.934;43.33;42.294;44.241;42.965;43.283;43.207;42.596;42.823;43.518;43.048;42.215;43.851;42.677;43.087;43.885;42.669;43.137;42.63;42.779;43.122	624.340822421884;624.341460772661;624.341164262341;624.341411954299;624.341274357386;624.341131378922;624.340984449641;624.340898197548;624.34070397506;624.340626782981;624.340213374374;624.340927461021;624.340506070048;624.341040132924;624.340820961663;624.34089034305;624.340207181386;624.341005531347;624.341032627133;624.340057806576;624.340880461173;624.340448075952;624.34108646528;624.341107584713	NaN;NaN;NaN;NaN;NaN;36.693;NaN;NaN;NaN;NaN;NaN;NaN;NaN;NaN;NaN;NaN;NaN;NaN;NaN;NaN;NaN;NaN;NaN;NaN	1	0.716	0.383	-0.83	0.847	0.243	-0.793	1.154	-0.122	0.196	0.12	-0.491	-0.264	0.431	-0.039	-0.872	0.764	-0.41	0	0.798	-0.418	0.05	-0.457	-0.308	0.035	0.003236	0.0043587	0.0057804	0.0024684	0.005658	0.0065089	0.0042795	0.0048977	0.0064281	0.0032352	0.0048259	0.0068959	0.0036207	0.0052973	0.0069396	0.0031326	0.0048852	0.0069737	0.0035817	0.0052187	0.0061304	0.0040421	0.0045203	0.007542	target	FALSE	Q9H307
Feature_8764_i	836.444	68.536	RIEESAIDEVVVTNTIPHEVQK	O60256	B_D140314_SGSDSsample5_R01_MSG_T0_msms_30042;B_D140314_SGSDSsample5_R02_MSG_T0_msms_30190;B_D140314_SGSDSsample7_R01_MSG_T0_msms_30096;B_D140314_SGSDSsample1_R01_MSG_T0_msms_29988;B_D140314_SGSDSsample6_R01_MSG_T0_msms_30230;B_D140314_SGSDSsample2_R03_MSG_T0_msms_29943;B_D140314_SGSDSsample3_R02_MSG_T0_msms_29946;B_D140314_SGSDSsample7_R03_MSG_T0_msms_30064;B_D140314_SGSDSsample5_R03_MSG_T0_msms_29940	836.443	836.445	67.536	69.536	2788641,2788628,2788639,2788629,2788632,2788625,2788634,2788631,2788637,2788636,2788626,2788638,2788640,2788627,2788633,2788630,2788635	17	2505.31	3	20.6842	17		0.44494	69.242;68.741;67.907;69.398;68.667;68.031;NA;68.456;68.797;NA;NA;NA;68.804;68.536;67.841;69.195;68.147;68.424;69.04;NA;68.254;NA;68.052;NA	836.110422081141;836.113033830857;836.11207109374;836.113083403442;836.112480965949;836.112448917046;NA;836.112451082789;836.110442416917;NA;NA;NA;836.108986206466;836.110108090404;836.110426050694;836.112827312459;836.110074743081;836.109222012667;836.109485541662;NA;836.113020966809;NA;836.112271354369;NA	22.118;NaN;NaN;NaN;NaN;22.118;NA;16.299;NaN;NA;NA;NA;11.3;20.256;28.178;15.896;NaN;NaN;13.188;NA;36.805;NA;NaN;NA	1	0.706	0.205	-0.629	0.862	0.131	-0.505	1.01019	-0.08	0.261	0.359114	-0.253031	-0.216389	0.268	0	-0.695	0.659	-0.389	-0.112	0.504	-0.322089	-0.282	-0.245202	-0.484	-0.0717682	0.0036801	0.0059174	0.0081251	0.0034326	0.0071037	0.0091642	0.00545172	0.0064241	0.008207	0.00444038	0.00643254	0.00898573	0.0045444	0.0070808	0.0089684	0.0037144	0.0067558	0.0092819	0.0048036	0.00676449	0.0078975	0.00452701	0.0058755	0.00983076	target	FALSE	O60256
Feature_8765_i	551.32	43.8635	RIEELLAEK	Q8TBC4	B_D140314_SGSDSsample4_R01_MSG_T0_msms_18371	551.319	551.321	42.8635	44.8635	1103850,1103846,1103847,1103849,1103848,1103851	6	1099.62	2	23.429	6		0.44494	NA;44.033;NA;NA;43.941;NA;NA;NA;43.862;43.865;NA;NA;NA;NA;NA;NA;NA;NA;NA;NA;NA;NA;43.327;43.675	NA;550.819660867866;NA;NA;550.818755467398;NA;NA;NA;550.819058103505;550.819250370128;NA;NA;NA;NA;NA;NA;NA;NA;NA;NA;NA;NA;550.819114926534;550.819160174314	NA;NaN;NA;NA;NaN;NA;NA;NA;NaN;23.429;NA;NA;NA;NA;NA;NA;NA;NA;NA;NA;NA;NA;NaN;NaN	1	0.649606	0.1695	-0.63729	0.745057	0.0775	-0.663512	0.974045	-0.0228558	-0.0015	0.0015	-0.338762	-0.226256	0.413547	-0.0316951	-0.688165	0.715294	-0.281083	0.0215884	0.645157	-0.277291	0.0316679	-0.316003	-0.5365	-0.1885	0.00286612	0.0038426	0.00508812	0.00215692	0.0050828	0.00570004	0.00391114	0.00443077	0.0058039	0.0029176	0.00438048	0.00615979	0.00333166	0.00458764	0.00623695	0.00286065	0.0042755	0.00620465	0.00319225	0.00474612	0.0054319	0.00369662	0.0040932	0.0067709	target	FALSE	Q8TBC4
Feature_8766_i	816.405	89.63	RIDTPSLEEPSDLEELEQFAK	P14859	B_D140314_SGSDSsample6_R01_MSG_T0_msms_40121	816.404	816.406	88.63	90.63	2701639,2701637,2701645,2701638,2701640,2701646,2701633,2701644,2701641,2701635,2701642,2701636,2701630,2701643,2701631,2701634,2701632	17	2445.19	3	35.389	17		0.47256	90.477;89.826;89.441;NA;NA;NA;90.493;89.709;89.805;NA;89.445;89.63;90.076;89.59;NA;90.372;89.318;89.49;90.159;89.264;NA;NA;89.279;89.373	816.073849247611;816.074289715735;816.073828700401;NA;NA;NA;816.072241984375;816.073754585996;816.073267298635;NA;816.074224930058;816.073679784879;816.074595679405;816.073640858393;NA;816.07440740726;816.073946505552;816.074702774191;816.0726369678;816.07060981315;NA;NA;816.074613841838;816.075917284702	NaN;NaN;NaN;NA;NA;NA;NaN;NaN;NaN;NA;NaN;NaN;NaN;NaN;NA;35.389;NaN;NaN;NaN;NaN;NA;NA;NaN;NaN	1	0.847	0.196	-0.189	0.941595	0.215504	-0.330535	0.863	0.079	0.175	0.485844	-0.185	0	0.446	-0.04	-0.489478	0.742	-0.312	-0.14	0.529	-0.366	-0.217689	-0.276122	-0.351	-0.257	0.0037155	0.0056947	0.0083084	0.00357758	0.00712134	0.00901173	0.0054509	0.0064794	0.0080103	0.00439834	0.0062924	0.0089412	0.0046359	0.0072021	0.00899938	0.0038404	0.0065588	0.0091905	0.0049602	0.0067946	0.00786239	0.00423872	0.006063	0.0096096	target	FALSE	P14859
Feature_8767_i	407.894	31.0145	RHWGGNVLGPK	P62424	B_D140314_SGSDSsample2_R03_MSG_T0_msms_12281;B_D140314_SGSDSsample8_R02_MSG_T0_msms_12565;B_D140314_SGSDSsample3_R03_MSG_T0_msms_12415	407.893	407.895	30.0145	32.0145	52346,52356,52347,52340,52344,52345,52351,52354,52348,52349,52342,52352,52357,52341,52353,52343,52355,52350	18	1219.66	3	20.915	18		0.56226	NA;31.678;30.517;NA;31.495;30.29;NA;31.044;31.436;31.304;30.791;30.794;NA;31.323;30.533;NA;30.929;31.283;NA;30.985;31.321;30.783;30.843;31.282	NA;407.56104270015;407.560429777066;NA;407.560657588614;407.560738062087;NA;407.560526316515;407.560474493869;407.560432661947;407.560435080012;407.56030025692;NA;407.560634430756;407.560428157145;NA;407.560625455465;407.560880114705;NA;407.560233807107;407.560572758736;407.560089841301;407.560446658908;407.560445832849	NA;NaN;NaN;NA;NaN;24.853;NA;NaN;15.864;NaN;NaN;NaN;NA;NaN;NaN;NA;NaN;NaN;NA;NaN;NaN;NaN;22.028;NaN	1	0.532679	0.6635	-0.4975	0.786764	0.4805	-0.7245	0.868449	0.0295	0.4215	0.2895	-0.2235	-0.2205	0.285677	0.3085	-0.4815	0.725795	-0.0855	0.2685	0.516157	-0.0295	0.3065	-0.2315	-0.1715	0.2675	0.00199566	0.0028834	0.0036767	0.00164421	0.0038313	0.0041799	0.00279898	0.0032677	0.0041891	0.0020459	0.0030012	0.0044184	0.00245939	0.0034997	0.0045098	0.00223976	0.003108	0.0045521	0.00236848	0.0034699	0.0040525	0.002588	0.0029854	0.0048795	target	FALSE	P62424
Feature_8769_i	539.28	42.132	RHVFGESDELIGQK	P60174	B_D140314_SGSDSsample2_R01_MSG_T0_msms_17570;B_D140314_SGSDSsample5_R01_MSG_T0_msms_17711;B_D140314_SGSDSsample3_R01_MSG_T0_msms_17688;B_D140314_SGSDSsample7_R01_MSG_T0_msms_17759	539.279	539.281	41.132	43.132	1016084,1016099,1016093,1016092,1016090,1016097,1016078,1016086,1016095,1016083,1016100,1016087,1016089,1016080,1016091,1016079,1016085,1016081,1016082,1016088,1016096,1016094,1016098,1016101	24	1613.82	3	19.4992	24		0.59148	42.857;42.576;41.453;42.944;42.424;41.476;43.283;42.16;42.331;42.344;41.777;41.95;42.56;42.137;41.403;42.945;41.817;42.132;42.833;41.802;42.094;41.532;41.565;41.743	538.945811150223;538.946279748008;538.946290758404;538.946329974699;538.945920016042;538.946036977143;538.945780021681;538.945999445756;538.945723321886;538.945889254068;538.945691463358;538.945779365083;538.945707866891;538.946255207845;538.94598674406;538.945877163051;538.945906615029;538.945982310035;538.94619823766;538.945749249339;538.945921197032;538.945727871205;538.945949979845;538.94540616923	NaN;NaN;NaN;24.558;NaN;NaN;12.023;NaN;NaN;NaN;NaN;NaN;13.119;NaN;NaN;NaN;NaN;NaN;28.297;NaN;NaN;NaN;NaN;NaN	3	0.725	0.444	-0.679	0.812	0.292	-0.656	1.151	0.028	0.199	0.212	-0.355	-0.182	0.428	0.005	-0.729	0.813	-0.315	0	0.701	-0.33	-0.038	-0.6	-0.567	-0.389	0.0027837	0.0037665	0.0049704	0.0021172	0.0049858	0.0055861	0.0038204	0.0043572	0.0056632	0.0028378	0.0042291	0.0060225	0.0032772	0.0045279	0.0060655	0.0028256	0.0041819	0.0060586	0.0031262	0.0046441	0.0053313	0.0035775	0.0040043	0.0066017	target	FALSE	P60174
Feature_8770_i	808.416	42.16	RHVFGESDELIGQK	P60174	B_D140314_SGSDSsample1_R03_MSG_T0_msms_17547;B_D140314_SGSDSsample4_R02_MSG_T0_msms_17554;B_D140314_SGSDSsample7_R03_MSG_T0_msms_17781;B_D140314_SGSDSsample5_R03_MSG_T0_msms_17574;B_D140314_SGSDSsample5_R02_MSG_T0_msms_17807;B_D140314_SGSDSsample7_R02_MSG_T0_msms_17750;B_D140314_SGSDSsample2_R03_MSG_T0_msms_17518;B_D140314_SGSDSsample4_R03_MSG_T0_msms_17598;B_D140314_SGSDSsample6_R02_MSG_T0_msms_17741;B_D140314_SGSDSsample3_R02_MSG_T0_msms_17584;B_D140314_SGSDSsample8_R03_MSG_T0_msms_17516;B_D140314_SGSDSsample8_R01_MSG_T0_msms_17566;B_D140314_SGSDSsample2_R02_MSG_T0_msms_17737;B_D140314_SGSDSsample8_R02_MSG_T0_msms_17560;B_D140314_SGSDSsample1_R02_MSG_T0_msms_17584;B_D140314_SGSDSsample4_R01_MSG_T0_msms_17602;B_D140314_SGSDSsample5_R01_MSG_T0_msms_17747;B_D140314_SGSDSsample7_R01_MSG_T0_msms_17795;B_D140314_SGSDSsample3_R01_MSG_T0_msms_17720;B_D140314_SGSDSsample3_R03_MSG_T0_msms_17499	808.415	808.417	41.16	43.16	2663885,2663892,2663900,2663896,2663895,2663899,2663887,2663907,2663893,2663897,2663889,2663903,2663901,2663886,2663902,2663884,2663891,2663894,2663898,2663888,2663905,2663890,2663904,2663906	24	1613.82	2	34.504	24		0.56378	42.873;42.565;41.425;42.963;42.444;41.465;43.292;42.16;42.349;42.352;41.775;41.916;42.56;42.163;41.418;42.915;41.803;42.168;42.836;41.853;42.093;41.57;41.597;41.872	807.915637027957;807.915569817258;807.915848736732;807.915072097547;807.91554572979;807.914734103748;807.915510702207;807.915560410536;807.915176128735;807.915013456794;807.915163118833;807.915103842886;807.915272399749;807.914951856421;807.915671272267;807.915394845747;807.914471449002;807.915140768365;807.915818745492;807.915081285646;807.915004894535;807.915417214039;807.915106353254;807.914117262076	NaN;32.523;24.855;NaN;33.886;18.268;24.792;33.225;23.851;51.268;33.225;33.961;24.343;24.343;33.225;NaN;62.303;NaN;33.225;51.092;34.378;23.851;41.54;51.927	3	0.713	0.405	-0.735	0.803	0.284	-0.695	1.132	0	0.189	0.192	-0.385	-0.244	0.4	0.003	-0.742	0.755	-0.357	0.008	0.676	-0.307	-0.067	-0.59	-0.563	-0.288	0.0034237	0.0060284	0.0075023	0.0032012	0.0068644	0.0086298	0.0049884	0.0059047	0.007705	0.0038838	0.0057136	0.0084278	0.004254	0.007166	0.008416	0.0036951	0.0064207	0.0088569	0.0045395	0.0062446	0.007764	0.0046744	0.0054836	0.0091455	target	FALSE	P60174
Feature_8773_i	1023.52	78.472	RHPYFYAPELLYYANK	P02769	B_D140314_SGSDSsample6_R03_MSG_T0_msms_34791;B_D140314_SGSDSsample7_R03_MSG_T0_msms_34835;B_D140314_SGSDSsample3_R01_MSG_T0_msms_34772;B_D140314_SGSDSsample4_R03_MSG_T0_msms_34704;B_D140314_SGSDSsample3_R03_MSG_T0_msms_34634;B_D140314_SGSDSsample7_R01_MSG_T0_msms_34883;B_D140314_SGSDSsample4_R01_MSG_T0_msms_34788;B_D140314_SGSDSsample5_R01_MSG_T0_msms_34857	1023.52	1023.52	77.472	79.472	3386047,3386050,3386057,3386054,3386058,3386060,3386053,3386059,3386056,3386055,3386049,3386042,3386045,3386043,3386052,3386051,3386048,3386044,3386046,3386061	20	2044.02	2	29.1565	20		1.2763	NA;NA;78.075;NA;78.87;78.069;79.732;78.653;78.986;79.026;78.281;78.43;79.068;78.72;77.943;NA;78.232;78.539;79.325;78.276;78.488;78.34;78.352;78.472	NA;NA;1023.0241944415;NA;1023.02082920351;1023.0200658487;1023.0230044415;1023.01909527979;1023.02359320162;1023.02028696617;1023.02194017487;1023.02376252966;1023.02370890651;1023.02045240555;1023.02221343802;NA;1023.01924443118;1023.01934208703;1023.0165726277;1023.02132993865;1023.0196203843;1023.01837392837;1023.01880226447;1023.02222043698	NA;NA;NaN;NA;NaN;NaN;33.409;NaN;23.605;17.809;NaN;43.628;16.533;NaN;NaN;NA;NaN;44.188;23.749;NaN;30.331;NaN;NaN;NaN	3	0.792114	0.216375	-0.397	0.952356	0.398	-0.403	1.26	0.181	0.514	0.554	-0.191	-0.042	0.596	0.248	-0.529	0.834641	-0.24	0.067	0.853	-0.196	0.016	-0.132	-0.12	0	0.00467762	0.00741661	0.0096943	0.00400966	0.0090859	0.010366	0.0066787	0.0078196	0.010054	0.0049412	0.0075894	0.010753	0.0054625	0.0086548	0.010924	0.00441012	0.0078285	0.011224	0.0059943	0.0077184	0.0097371	0.0055579	0.006965	0.01193	target	FALSE	P02769
Feature_8774_i	634.004	98.878	RHPYFYAPELLFFAK	P02768	B_D140314_SGSDSsample2_R01_MSG_T0_msms_43841	634.003	634.005	97.878	99.878	1691518,1691517,1691516	3	1897.99	3	17.629	3		0.72623	NA;NA;NA;99.043;NA;NA;NA;NA;NA;98.172;NA;NA;NA;NA;NA;98.878;NA;NA;NA;NA;NA;NA;NA;NA	NA;NA;NA;633.670814197609;NA;NA;NA;NA;NA;633.669271456539;NA;NA;NA;NA;NA;633.669874753127;NA;NA;NA;NA;NA;NA;NA;NA	NA;NA;NA;17.629;NA;NA;NA;NA;NA;NaN;NA;NA;NA;NA;NA;NaN;NA;NA;NA;NA;NA;NA;NA;NA	1	0.907868	0.146575	-0.200188	0.165	0.185791	-0.279531	0.872669	0.107906	0.096406	-0.706	-0.109094	-0.0414551	0.509857	-0.151064	-0.474527	0	-0.241825	-0.00299691	0.49623	-0.292404	-0.248618	-0.342186	-0.385807	-0.347929	0.00351037	0.00421126	0.00651751	0.0028839	0.00587151	0.00684048	0.00467043	0.00539139	0.00666248	0.0036606	0.00525651	0.00736118	0.00399287	0.00548523	0.00745719	0.0033224	0.00501204	0.00730313	0.00399102	0.00569829	0.00630227	0.00383949	0.00506295	0.00789149	target	FALSE	P02768
Feature_8776_i	720.911	57.1765	RHPEYAVSVLLR	P02769	B_D140314_SGSDSsample8_R02_MSG_T0_msms_24674;B_D140314_SGSDSsample5_R02_MSG_T0_msms_24855;B_D140314_SGSDSsample6_R02_MSG_T0_msms_24714;B_D140314_SGSDSsample5_R03_MSG_T0_msms_24505;B_D140314_SGSDSsample7_R02_MSG_T0_msms_24695;B_D140314_SGSDSsample8_R01_MSG_T0_msms_24662;B_D140314_SGSDSsample4_R03_MSG_T0_msms_24659;B_D140314_SGSDSsample2_R03_MSG_T0_msms_24575;B_D140314_SGSDSsample4_R01_MSG_T0_msms_24775;B_D140314_SGSDSsample3_R01_MSG_T0_msms_24982;B_D140314_SGSDSsample2_R01_MSG_T0_msms_24967	720.91	720.912	56.1765	58.1765	2224590,2224592,2224580,2224575,2224577,2224576,2224578,2224579,2224591,2224593,2224582,2224574,2224583,2224587,2224589,2224588,2224571,2224573,2224585,2224572,2224584,2224586,2224581,2224570	24	1438.8	2	24.9236	24		1.0083	58.426;57.82;56.583;58.635;57.578;56.729;58.821;57.293;57.725;57.636;56.926;57.085;57.796;57.305;56.282;58.21;56.865;57.206;58.42;56.797;57.165;56.863;56.911;57.188	720.409177381852;720.409896378159;720.409674995986;720.409994297611;720.409950806116;720.409653359003;720.409490427336;720.409381900618;720.409500476158;720.409573449132;720.40915658141;720.409605948431;720.409390969122;720.409792961776;720.409563398191;720.409377708238;720.409346081799;720.409878754344;720.409742465493;720.409269933677;720.409783083639;720.409219663283;720.409601371756;720.409493021861	NaN;NaN;NaN;23.32;NaN;24.855;19.762;NaN;NaN;25.386;NaN;17.864;NaN;27.481;25.386;NaN;17.864;NaN;NaN;24.855;NaN;25.386;42.001;NaN	2	1.2495	0.6435	-0.5935	1.4585	0.4015	-0.4475	1.6445	0.1165	0.5485	0.4595	-0.2505	-0.0915	0.6195	0.1285	-0.8945	1.0335	-0.3115	0.0295	1.2435	-0.3795	-0.0115	-0.3135	-0.2655	0.0115	0.0035831	0.0050629	0.0068829	0.00292	0.0061868	0.00771	0.0048728	0.0056203	0.0073146	0.0038323	0.0057826	0.0078986	0.004052	0.0060723	0.0079254	0.0033613	0.0057709	0.0080371	0.0040707	0.005991	0.0069459	0.0043578	0.0051488	0.0086925	target	FALSE	P02769
Feature_8777_i	525.248	8.0037	RHEQSGGPEHGPER	Q9C0J8	B_D140314_SGSDSsample5_R03_MSG_T0_msms_2264;B_D140314_SGSDSsample8_R01_MSG_T0_msms_2224	525.247	525.249	7.0037	9.0037	914640,914655,914637,914642,914647,914656,914650,914649,914638,914653,914645,914657,914652,914651,914654,914648,914641,914644,914643,914646,914639	21	1571.72	3	19.199	21		0.44494	7.5834;NA;8.0037;NA;7.9343;7.9496;7.7886;8.0861;7.8848;7.9178;7.9873;7.8424;8.1431;8.1168;8.2636;7.881;8.2295;8.3454;8.141;8.3087;7.7948;8.1903;8.182;NA	524.914690519602;NA;524.913917796386;NA;524.913841993899;524.914463069669;524.914728549068;524.914938494873;524.914906999177;524.914612473486;524.914052390037;524.914536875983;524.914053419984;524.913370058394;524.91448695347;524.914698097753;524.913641370322;524.914065151584;524.914705871352;524.913462875722;524.912812509085;524.913459150926;524.913818674752;NA	NaN;NA;NaN;NA;NaN;NaN;NaN;NaN;NaN;NaN;NaN;NaN;NaN;NaN;19.323;NaN;NaN;NaN;NaN;NaN;NaN;19.075;NaN;NA	1	-0.4203	-0.151201	0	-0.434455	-0.0694	-0.0541	-0.2151	0.0824	-0.1189	-0.0859	-0.0164	-0.1613	0.1394	0.1131	0.2599	-0.1227	0.2258	0.3417	0.1373	0.305	-0.2089	0.1866	0.1783	-0.010972	0.0025264	0.00377166	0.0045173	0.00227197	0.00503	0.0053241	0.003377	0.0040259	0.0051741	0.0024648	0.0034543	0.0053327	0.0031035	0.0046191	0.0057469	0.002908	0.003973	0.0058522	0.0030758	0.004289	0.0052668	0.0030444	0.0037412	0.00609196	target	FALSE	Q9C0J8
Feature_8779_i	941.485	76.129	RHEILQWVLQTDSQQ	Q96AG4	B_D140314_SGSDSsample8_R01_MSG_T0_msms_33627;B_D140314_SGSDSsample5_R01_MSG_T0_msms_33698;B_D140314_SGSDSsample6_R01_MSG_T0_msms_33901;B_D140314_SGSDSsample4_R02_MSG_T0_msms_33475;B_D140314_SGSDSsample1_R03_MSG_T0_msms_33521;B_D140314_SGSDSsample4_R01_MSG_T0_msms_33644;B_D140314_SGSDSsample6_R02_MSG_T0_msms_33663;B_D140314_SGSDSsample5_R03_MSG_T0_msms_33543;B_D140314_SGSDSsample2_R03_MSG_T0_msms_33486;B_D140314_SGSDSsample2_R02_MSG_T0_msms_33627;B_D140314_SGSDSsample4_R03_MSG_T0_msms_33509;B_D140314_SGSDSsample7_R01_MSG_T0_msms_33714;B_D140314_SGSDSsample5_R02_MSG_T0_msms_33744;B_D140314_SGSDSsample3_R02_MSG_T0_msms_33511;B_D140314_SGSDSsample3_R01_MSG_T0_msms_33593;B_D140314_SGSDSsample2_R01_MSG_T0_msms_33637;B_D140314_SGSDSsample1_R01_MSG_T0_msms_33580;B_D140314_SGSDSsample3_R03_MSG_T0_msms_33451;B_D140314_SGSDSsample7_R03_MSG_T0_msms_33657;B_D140314_SGSDSsample1_R02_MSG_T0_msms_33393;B_D140314_SGSDSsample8_R03_MSG_T0_msms_33519	941.484	941.486	75.129	77.129	3176777,3176770,3176773,3176781,3176768,3176780,3176760,3176767,3176774,3176779,3176772,3176763,3176762,3176769,3176775,3176771,3176765,3176764,3176761,3176758,3176766,3176776,3176759,3176778	24	1879.95	2	35.3966	24		0.5016	76.995;76.368;75.623;77.175;76.379;75.626;77.195;76.228;76.419;76.629;75.862;75.965;76.657;76.279;75.496;77.116;75.855;76.129;76.843;75.847;76.005;75.862;75.944;76.009	940.986337610219;940.985963454583;940.985267138616;940.98671418317;940.985103910623;940.984163932943;940.985149496333;940.98633901889;940.985315540834;940.986285672039;940.985134023833;940.986104322218;940.985812105086;940.986023852441;940.985828037381;940.986107589161;940.985419164755;940.986034448094;940.985040231828;940.985223698198;940.984743332622;940.984877265639;940.985523099463;940.985428227729	58.676;32.062;38.021;56.783;17.367;33.409;57.019;39.266;39.266;69.721;19.132;16.942;25.474;24.254;45.077;17.809;22.232;NaN;39.266;NaN;38.634;30.872;NaN;22.046	2	0.866	0.239	-0.506	1.046	0.25	-0.503	1.066	0.099	0.29	0.5	-0.267	-0.164	0.528	0.15	-0.633	0.987	-0.274	0	0.714	-0.282	-0.124	-0.267	-0.185	-0.12	0.0042459	0.0067275	0.0090508	0.0038006	0.0082182	0.0098864	0.0061555	0.0072308	0.0092446	0.0047904	0.0070279	0.010001	0.005085	0.0079916	0.010045	0.0041438	0.0074453	0.010391	0.0054968	0.007341	0.0089139	0.0051738	0.0065202	0.010988	target	FALSE	Q96AG4
Feature_8780_i	485.778	49.78	RHEAAVPPLAIPSARPEK	Q6PJT7	B_D140314_SGSDSsample7_R02_MSG_T0_msms_21320	485.777	485.779	48.78	50.78	621276,621287,621273,621281,621285,621291,621292,621288,621270,621284,621278,621293,621272,621280,621283,621290,621282,621277,621275,621279,621289,621274,621271,621286	24	1938.08	4	20.091	24		0.77906	50.717;50.205;49.07;50.928;50.179;49.129;51.29;49.759;50.41;50.03;49.346;49.543;50.45;49.803;48.981;50.766;49.479;49.856;50.827;49.365;49.782;49.393;49.44;49.78	485.527850106663;485.52797170168;485.528042811112;485.527802879838;485.527561137186;485.527446718749;485.527137772511;485.527259343287;485.526870004099;485.527350646439;485.527541319023;485.528268860256;485.52763697595;485.527972850143;485.527470742324;485.527597157836;485.527532800034;485.527729930292;485.528495118734;485.527815147688;485.527658251437;485.528375451885;485.527344230077;485.527473144155	NaN;NaN;NaN;NaN;NaN;NaN;NaN;NaN;NaN;NaN;NaN;NaN;NaN;NaN;NaN;NaN;NaN;NaN;NaN;20.091;NaN;NaN;NaN;NaN	1	0.937	0.425	-0.71	1.148	0.399	-0.651	1.51	-0.021	0.63	0.25	-0.434	-0.237	0.67	0.023	-0.799	0.986	-0.301	0.076	1.047	-0.415	0.002	-0.387	-0.34	0	0.0025785	0.0033622	0.0045458	0.0018682	0.0044391	0.0050675	0.003528	0.0040391	0.0051847	0.0026393	0.0039686	0.0055202	0.0030102	0.0040142	0.0055274	0.0025734	0.0037764	0.0054825	0.0028206	0.0043086	0.0047841	0.0032842	0.0036435	0.0060463	target	FALSE	Q6PJT7
Feature_8783_i	572.009	96.1535	RGVMLAVDAVIAELKK	P10809	B_D140314_SGSDSsample5_R01_MSG_T0_msms_42989;B_D140314_SGSDSsample5_R02_MSG_T0_msms_42945;B_D140314_SGSDSsample8_R03_MSG_T0_msms_42798;B_D140314_SGSDSsample4_R01_MSG_T0_msms_42940;B_D140314_SGSDSsample6_R02_MSG_T0_msms_42714;B_D140314_SGSDSsample6_R03_MSG_T0_msms_42815;B_D140314_SGSDSsample2_R03_MSG_T0_msms_42787;B_D140314_SGSDSsample3_R02_MSG_T0_msms_42752;B_D140314_SGSDSsample1_R03_MSG_T0_msms_42806;B_D140314_SGSDSsample4_R02_MSG_T0_msms_42647	572.008	572.01	95.1535	97.1535	1254362,1254345,1254346,1254356,1254359,1254350,1254361,1254358,1254357,1254343,1254353,1254347,1254348,1254341,1254363,1254342,1254340,1254351,1254344,1254355,1254360,1254352,1254354	23	1712	3	33.0362	23		0.95681	97.121;NA;95.788;97.284;96.443;95.88;97.253;96.244;96.421;96.717;95.776;96.186;96.712;96.123;95.167;97.075;95.363;96.184;96.667;95.585;95.917;95.072;95.27;95.614	571.674613881055;NA;571.67450217703;571.675083983809;571.67478018814;571.674660368744;571.674522229113;571.674479968409;571.674471071432;571.674342901446;571.67414226221;571.674314053763;571.67458577073;571.674935833573;571.67469338502;571.674369802354;571.674885755874;571.674782710749;571.674422958706;571.67411789923;571.674176268477;571.674468972429;571.673930383242;571.673883778284	NaN;NA;36.445;NaN;NaN;27.263;NaN;41.542;NaN;36.638;33.265;NaN;25.59;38.028;NaN;NaN;46.318;25.558;NaN;NaN;NaN;NaN;NaN;19.715	1	0.9675	0.15847	-0.3655	1.1305	0.2895	-0.2735	1.0995	0.0905	0.2675	0.5635	-0.3775	0.0325	0.5585	-0.0305	-0.9865	0.9215	-0.7905	0.0305	0.5135	-0.5685	-0.2365	-1.0815	-0.8835	-0.5395	0.0031691	0.00372063	0.005865	0.002574	0.0054377	0.0061297	0.0043357	0.0049666	0.0061658	0.0033688	0.0048573	0.0067287	0.0036936	0.0048475	0.00683	0.0030748	0.004493	0.0066196	0.0036236	0.0052582	0.0057065	0.0035876	0.0046409	0.0072662	target	FALSE	P10809
Feature_8784_i	529.31	103.635	RGVMLAVDAVIAELK	P10809	B_D140314_SGSDSsample7_R02_MSG_T0_msms_46496;B_D140314_SGSDSsample8_R01_MSG_T0_msms_46409;B_D140314_SGSDSsample6_R03_MSG_T0_msms_46526;B_D140314_SGSDSsample4_R02_MSG_T0_msms_46405;B_D140314_SGSDSsample1_R03_MSG_T0_msms_46591;B_D140314_SGSDSsample3_R02_MSG_T0_msms_46402;B_D140314_SGSDSsample5_R02_MSG_T0_msms_46508;B_D140314_SGSDSsample2_R02_MSG_T0_msms_46501;B_D140314_SGSDSsample1_R01_MSG_T0_msms_46532;B_D140314_SGSDSsample7_R01_MSG_T0_msms_46490;B_D140314_SGSDSsample2_R03_MSG_T0_msms_46503;B_D140314_SGSDSsample5_R01_MSG_T0_msms_46608;B_D140314_SGSDSsample4_R03_MSG_T0_msms_46446;B_D140314_SGSDSsample1_R02_MSG_T0_msms_46294	529.309	529.311	102.635	104.635	942772,942773,942780,942778,942782,942783,942770,942766,942762,942781,942765,942769,942763,942779,942777,942760,942771,942764,942768,942767,942761,942774,942775,942776	24	1583.91	3	18.663	24		0.67045	104.76;103.95;103.54;104.86;103.95;103.49;104.7;103.8;103.93;104.35;103.58;103.69;104.31;103.57;103.16;104.68;103.45;103.78;104.26;103.44;103.49;103.31;103.28;103.36	528.976544769113;528.977318191074;528.976425804572;528.97680710603;528.976572578898;528.977174778468;528.976868303799;528.976316841578;528.976113399275;528.976071671733;528.976438361992;528.976224910878;528.976303800066;528.977267188956;528.976400618742;528.976294536503;528.976653473882;528.976628209826;528.976547016525;528.975990844747;528.976760901232;528.976081355975;528.975896005799;528.976840505996	17.701;30.543;25.866;NaN;11.279;30.543;NaN;17.629;NaN;NaN;11.52;22.475;17.701;16.427;NaN;NaN;NaN;12.023;11.52;18.138;NaN;17.917;NaN;NaN	2	1.125	0.315	-0.095	1.225	0.315	-0.145	1.065	0.165	0.295	0.715	-0.055	0.055	0.675	-0.065	-0.475	1.045	-0.185	0.145	0.625	-0.195	-0.145	-0.325	-0.355	-0.275	0.002943	0.0035051	0.0055046	0.0024229	0.005072	0.0056885	0.0040677	0.0047165	0.005705	0.0031278	0.0044828	0.0062584	0.0035437	0.0045696	0.0063608	0.0029508	0.0041352	0.0061574	0.0034338	0.0049646	0.005313	0.0034528	0.004403	0.0067033	target	FALSE	P10809
Feature_8785_i	793.462	103.525	RGVMLAVDAVIAELK	P10809	B_D140314_SGSDSsample5_R03_MSG_T0_msms_46407;B_D140314_SGSDSsample4_R02_MSG_T0_msms_46409	793.461	793.463	102.525	104.525	2599239,2599246,2599237,2599238,2599240,2599247,2599243,2599244,2599245,2599242,2599241	11	1583.91	2	19.708	10		0.49401	NA;NA;103.56;NA;NA;NA;NA;NA;103.86;NA;103.58;103.71;NA;NA;103.11;NA;NA;NA;104.24;103.42;103.49;103.29;103.24;103	NA;NA;792.960303217072;NA;NA;NA;NA;NA;792.959733035543;NA;792.959757683128;792.958653824723;NA;NA;792.960143083698;NA;NA;NA;792.96031677824;792.95916328749;792.9599834791;792.961198861608;792.959952900933;792.96140313707	NA;NA;NaN;NA;NA;NA;NA;NA;NaN;NA;22.474;NaN;NA;NA;16.942;NA;NA;NA;NaN;NaN;NaN;NaN;NaN;0	2	0.956224	0.138606	0.035	0.987464	0.153846	-0.243855	0.860914	0.0982522	0.335	0.597588	0.055	0.185	0.540432	-0.216103	-0.415	0.882089	-0.199135	0.030348	0.715	-0.105	-0.035	-0.235	-0.285	-0.525	0.00373956	0.00560972	0.0083096	0.00368053	0.00695683	0.00876329	0.00538104	0.00645258	0.0078131	0.00434878	0.0061455	0.0088193	0.00466436	0.00722146	0.0089137	0.00387422	0.00635674	0.00903638	0.0049977	0.0067522	0.0077537	0.0045418	0.0061185	0.00935327	target	FALSE	P10809
Feature_8787_i	523.273	11.0005	RGVACTQPR	O43143	B_D140314_SGSDSsample1_R03_MSG_T0_msms_3381;B_D140314_SGSDSsample2_R03_MSG_T0_msms_3292;B_D140314_SGSDSsample8_R03_MSG_T0_msms_3410	523.272	523.274	10.0005	12.0005	898791,898794,898797,898796,898788,898789,898795,898790,898786,898776,898787,898785,898792,898777,898782,898778,898793,898784,898780,898783,898779,898781	22	1043.53	2	31.7953	22		1.2763	10.815;10.838;10.847;10.724;11.011;10.693;10.97;NA;10.926;NA;10.86;10.679;11.168;11.041;11.095;11.03;11.185;11.265;11.227;11.192;10.714;11.135;11.13;10.99	522.771600771431;522.772139098175;522.771881047834;522.771863353866;522.771384690455;522.771817952434;522.771702303499;NA;522.771597535156;NA;522.772009666781;522.771969403665;522.771923921043;522.771851165909;522.771702597681;522.771597353967;522.771916237995;522.771777326246;522.77219213716;522.771686886989;522.771621951503;522.771823583299;522.77225570195;522.771770730696	NaN;NaN;31.229;NaN;NaN;40.002;NaN;NA;NaN;NA;NaN;NaN;NaN;NaN;NaN;NaN;NaN;NaN;NaN;NaN;NaN;NaN;NaN;24.155	1	-0.1855	-0.1625	-0.1535	-0.2765	0.0105	-0.3075	-0.0305	-0.0210265	-0.0745	-0.0534737	-0.1405	-0.3215	0.1675	0.0405	0.0945	0.0295	0.1845	0.2645	0.2265	0.1915	-0.2865	0.1345	0.1295	-0.0105	0.0025169	0.0037648	0.0045277	0.0022697	0.005011	0.0053022	0.0033639	0.0040365	0.0051544	0.00246437	0.003441	0.0053567	0.0030938	0.0046014	0.0057233	0.0029003	0.0039568	0.0058281	0.0030633	0.004275	0.0052464	0.0030454	0.0037307	0.0059853	target	FALSE	O43143
Feature_8788_i	604.822	94.651	RGTVMYVGLTDFKPGYWIGVR	Q99426	B_D140314_SGSDSsample8_R01_MSG_T0_msms_42117;B_D140314_SGSDSsample7_R02_MSG_T0_msms_42268;B_D140314_SGSDSsample5_R03_MSG_T0_msms_42180;B_D140314_SGSDSsample2_R03_MSG_T0_msms_42230;B_D140314_SGSDSsample6_R03_MSG_T0_msms_42237;B_D140314_SGSDSsample1_R03_MSG_T0_msms_42308;B_D140314_SGSDSsample4_R03_MSG_T0_msms_42240;B_D140314_SGSDSsample1_R02_MSG_T0_msms_42065;B_D140314_SGSDSsample6_R01_MSG_T0_msms_42567;B_D140314_SGSDSsample7_R01_MSG_T0_msms_42330	604.821	604.823	93.651	95.651	1489621,1489620,1489629,1489631,1489633,1489632,1489616,1489614,1489618,1489613,1489615,1489630,1489612,1489628,1489617,1489626,1489619,1489622,1489624,1489627,1489623,1489625	22	2414.26	4	22.8549	22		0.44609	95.797;94.919;94.4;95.856;94.973;94.357;95.82;94.797;94.868;95.258;94.498;94.661;95.25;NA;94.111;95.643;94.36;94.651;95.279;94.269;NA;94.083;94.073;94.152	604.571595068186;604.572900933118;604.571259989053;604.573197333744;604.572407360877;604.571638368436;604.571412939093;604.571630431339;604.570882975038;604.571648342722;604.571577290064;604.571593416877;604.571484879967;NA;604.57144801881;604.570858752187;604.571841861037;604.571802426942;604.571653858526;604.571268330804;NA;604.571944007673;604.571454507588;604.571440224922	NaN;29.766;30.767;NaN;NaN;14.46;NaN;NaN;NaN;NaN;NaN;17.148;NaN;NA;14.31;17.595;NaN;29.766;23.447;21.398;NA;29.892;NaN;NaN	2	1.146	0.268	-0.251	1.205	0.322	-0.294	1.169	0.146	0.217	0.607	-0.153	0.01	0.599	-0.0779463	-0.54	0.992	-0.291	0	0.628	-0.382	-0.237629	-0.568	-0.578	-0.499	0.0033484	0.0039516	0.006194	0.0027185	0.005687	0.00649	0.0045035	0.0051885	0.0064231	0.0035189	0.005084	0.0070532	0.0038326	0.00510954	0.0071783	0.0031932	0.004766	0.0069722	0.003806	0.0054867	0.00600513	0.0037131	0.0048485	0.0076146	target	FALSE	Q99426
Feature_8789_i	806.094	94.449	RGTVMYVGLTDFKPGYWIGVR	Q99426	B_D140314_SGSDSsample8_R01_MSG_T0_msms_42124;B_D140314_SGSDSsample6_R03_MSG_T0_msms_42240;B_D140314_SGSDSsample5_R03_MSG_T0_msms_42189;B_D140314_SGSDSsample8_R03_MSG_T0_msms_41985;B_D140314_SGSDSsample8_R02_MSG_T0_msms_42084;B_D140314_SGSDSsample6_R02_MSG_T0_msms_42295;B_D140314_SGSDSsample5_R02_MSG_T0_msms_42326;B_D140314_SGSDSsample4_R02_MSG_T0_msms_42183;B_D140314_SGSDSsample7_R03_MSG_T0_msms_42253;B_D140314_SGSDSsample4_R03_MSG_T0_msms_42245;B_D140314_SGSDSsample2_R03_MSG_T0_msms_42229	806.093	806.095	93.449	95.449	2655323,2655327,2655321,2655319,2655325,2655324,2655333,2655320,2655330,2655318,2655316,2655322,2655317,2655329,2655331,2655332,2655315,2655326,2655328	19	2414.26	3	23.1507	19		0.44494	NA;94.955;94.396;95.945;94.939;94.35;NA;94.795;94.888;NA;94.498;94.663;NA;94.601;94.091;NA;94.34;94.642;95.297;94.282;94.4;94.076;94.033;94.142	NA;805.761935214939;805.760063397208;805.760062685619;805.762294871238;805.759321121127;NA;805.761135205893;805.759914796698;NA;805.76077849867;805.760440342823;NA;805.759518917189;805.760493782186;NA;805.760595626515;805.761040374163;805.760314816638;805.759357563719;805.759958408386;805.759953748487;805.760437663471;805.760172383564	NA;NaN;NaN;NaN;NaN;21.398;NA;NaN;NaN;NA;23.726;16.93;NA;22.636;31.111;NA;17.148;38.017;NaN;NaN;17.369;15.481;21.398;29.444	2	0.874341	0.506	-0.053	1.496	0.49	-0.099	0.884491	0.346	0.439	0.51811	0.049	0.214	0.497496	0.152	-0.358	0.819693	-0.109	0.193	0.848	-0.167	-0.049	-0.373	-0.416	-0.307	0.0037204	0.0056441	0.0082987	0.0036292	0.0070413	0.0088878	0.00540638	0.0064529	0.0079088	0.00438472	0.0062302	0.0088759	0.00461373	0.0071804	0.0089474	0.00384043	0.0064662	0.0091076	0.0049632	0.0067695	0.0078063	0.004349	0.0060709	0.009504	target	FALSE	Q99426
Feature_8790_i	708.016	62.939	RGTGGVDTAAVGGVFDVSNADR	P12277	B_D140314_SGSDSsample3_R01_MSG_T0_msms_27413;B_D140314_SGSDSsample1_R01_MSG_T0_msms_27354;B_D140314_SGSDSsample4_R01_MSG_T0_msms_27376;B_D140314_SGSDSsample3_R03_MSG_T0_msms_27240;B_D140314_SGSDSsample1_R02_MSG_T0_msms_27277;B_D140314_SGSDSsample5_R01_MSG_T0_msms_27421;B_D140314_SGSDSsample2_R01_MSG_T0_msms_27390;B_D140314_SGSDSsample8_R03_MSG_T0_msms_27351;B_D140314_SGSDSsample8_R01_MSG_T0_msms_27435;B_D140314_SGSDSsample6_R01_MSG_T0_msms_27607;B_D140314_SGSDSsample5_R02_MSG_T0_msms_27507;B_D140314_SGSDSsample4_R03_MSG_T0_msms_27274;B_D140314_SGSDSsample8_R02_MSG_T0_msms_27591;B_D140314_SGSDSsample4_R02_MSG_T0_msms_27281;B_D140314_SGSDSsample3_R02_MSG_T0_msms_27497;B_D140314_SGSDSsample7_R01_MSG_T0_msms_27485;B_D140314_SGSDSsample6_R03_MSG_T0_msms_27391;B_D140314_SGSDSsample7_R03_MSG_T0_msms_27445;B_D140314_SGSDSsample7_R02_MSG_T0_msms_27425;B_D140314_SGSDSsample5_R03_MSG_T0_msms_27274	708.015	708.017	61.939	63.939	2152971,2152968,2152974,2152973,2152969,2152977,2152988,2152970,2152987,2152989,2152985,2152980,2152978,2152976,2152986,2152975,2152972,2152991,2152982,2152990,2152981,2152984,2152983,2152979	24	2120.02	3	20.5529	24		1.0291	63.703;63.353;62.473;63.967;63.119;62.525;64.075;63.014;63.232;63.317;62.705;62.719;63.355;63.009;62.312;63.721;62.647;62.939;63.625;62.619;62.814;62.724;62.743;62.916	707.682230733973;707.683089597296;707.682441923345;707.682470474653;707.682880593115;707.68216966355;707.682592780572;707.682600740448;707.682257581268;707.68238260798;707.682191349167;707.682262825095;707.682210962626;707.683088634368;707.682293245386;707.682607431506;707.682099846672;707.682735135463;707.682499948113;707.68248613012;707.682485397837;707.682220795808;707.682541110401;707.682398621742	14.548;16.299;NaN;25.987;NaN;NaN;11.3;15.316;20.256;13.892;13.892;19.31;23.601;35.389;20.256;12.898;NaN;16.506;19.549;16.096;48.315;22.118;14.944;30.587	2	0.764	0.414	-0.466	1.028	0.18	-0.414	1.136	0.075	0.293	0.378	-0.234	-0.22	0.416	0.07	-0.627	0.782	-0.292	0	0.686	-0.32	-0.125	-0.215	-0.196	-0.023	0.003579	0.0048642	0.0068386	0.002915	0.0061512	0.0076031	0.004846	0.0056112	0.0072239	0.0038712	0.0057673	0.0078236	0.0040439	0.0058773	0.007892	0.0033225	0.0056603	0.0079286	0.0040563	0.0059963	0.0068125	0.0042137	0.0051305	0.0086791	target	FALSE	P12277
Feature_8791_i	1061.52	62.961	RGTGGVDTAAVGGVFDVSNADR	P12277	B_D140314_SGSDSsample3_R02_MSG_T0_msms_27351;B_D140314_SGSDSsample7_R03_MSG_T0_msms_27483;B_D140314_SGSDSsample2_R02_MSG_T0_msms_27437;B_D140314_SGSDSsample1_R03_MSG_T0_msms_27362;B_D140314_SGSDSsample1_R02_MSG_T0_msms_27305;B_D140314_SGSDSsample2_R03_MSG_T0_msms_27334;B_D140314_SGSDSsample5_R03_MSG_T0_msms_27310;B_D140314_SGSDSsample6_R01_MSG_T0_msms_27659;B_D140314_SGSDSsample1_R01_MSG_T0_msms_27392	1061.52	1061.52	61.961	63.961	3461283,3461273,3461282,3461290,3461276,3461271,3461288,3461285,3461281,3461270,3461286,3461289,3461269,3461272,3461279,3461291,3461274,3461280,3461284,3461277,3461287,3461275,3461268	23	2120.02	2	18.4848	23		0.6406	63.725;63.349;62.475;63.957;63.136;62.531;64.063;63.018;63.232;63.32;62.705;62.729;63.39;63.006;62.277;63.729;62.648;NA;63.718;62.628;62.767;62.692;62.745;62.916	1061.0200282277;1061.01954649034;1061.02060615731;1061.02017669438;1061.0202317675;1061.01957155864;1061.02004230042;1061.01986466422;1061.02006279884;1061.02050179843;1061.02030588778;1061.01948226603;1061.01916701458;1061.01969029954;1061.02042157778;1061.01985288462;1061.01935171171;NA;1061.01991811773;1061.02077638376;1061.01886264484;1061.01930909352;1061.02021799655;1061.0194289821	18.833;17.506;17.8;NaN;11.692;27.649;NaN;18.833;NaN;NaN;NaN;NaN;NaN;NaN;17.8;24.558;NaN;NA;NaN;NaN;11.692;NaN;NaN;NaN	2	0.764	0.388	-0.486	0.996	0.175	-0.43	1.102	0.057	0.271	0.359	-0.256	-0.232	0.429	0.045	-0.684	0.768	-0.313	0.0129959	0.757	-0.333	-0.194	-0.269	-0.216	-0.045	0.0048525	0.0078778	0.0096378	0.0038944	0.009305	0.010477	0.0067984	0.0078843	0.010431	0.0048728	0.007893	0.010943	0.005446	0.0088579	0.011149	0.0043766	0.0080148	0.0115935	0.0059503	0.0077328	0.010064	0.0060813	0.0068678	0.012377	target	FALSE	P12277
Feature_8793_i	700.699	75.822	RGTDECAIESIAVAATPIPK	P53634	B_D140314_SGSDSsample4_R01_MSG_T0_msms_33576;B_D140314_SGSDSsample7_R03_MSG_T0_msms_33627;B_D140314_SGSDSsample7_R02_MSG_T0_msms_33657;B_D140314_SGSDSsample8_R02_MSG_T0_msms_33613	700.698	700.7	74.822	76.822	2109255,2109263,2109259,2109261,2109262,2109257,2109256,2109260,2109258	9	2098.07	3	17.7965	9		0.44494	NA;NA;NA;NA;76.251;75.612;NA;76.08;NA;76.427;NA;NA;NA;NA;75.429;NA;NA;NA;NA;75.722;75.891;75.759;75.822;NA	NA;NA;NA;NA;700.369837156845;700.368419560142;NA;700.369734184814;NA;700.369501949489;NA;NA;NA;NA;700.368799568721;NA;NA;NA;NA;700.36826170501;700.368520804457;700.369804061698;700.369492777432;NA	NA;NA;NA;NA;NaN;NaN;NA;NaN;NA;21.2;NA;NA;NA;NA;NaN;NA;NA;NA;NA;16.487;15.441;NaN;18.058;NA	1	0.763568	0.220823	-0.436727	0.936952	0.429	-0.21	0.954812	0.258	0.266308	0.605	-0.233143	-0.172914	0.449786	0.102974	-0.393	0.81125	-0.274952	-0.00681044	0.639674	-0.1	0.069	-0.063	0	-0.115966	0.00359303	0.00464264	0.00693557	0.003008	0.0062015	0.0075648	0.0048711	0.0056734	0.00717036	0.0039152	0.00570176	0.00782588	0.00411926	0.00579604	0.0079224	0.00339124	0.00558017	0.00792456	0.00415378	0.0060264	0.006765	0.0039705	0.0052407	0.00861227	target	FALSE	P53634
Feature_8794_i	402.716	12.367	RGSNTTSHLHQAVAK	P22695	B_D140314_SGSDSsample1_R01_MSG_T0_msms_3689	402.715	402.717	11.367	13.367	17662,17654,17665,17672,17657,17661,17663,17669,17653,17656,17664,17659,17660,17679,17671,17670,17667,17666,17668,17652,17676,17658,17655	23	1605.83	4	18.015	21		0.44494	12.324;12.309;12.115;12.228;12.367;11.872;12.468;12.218;12.383;12.256;12.116;11.938;12.635;12.485;12.481;12.522;12.595;12.697;12.684;12.634;12.176;12.5;NA;12.4	402.465857097798;402.466246573159;402.466395525258;402.465888837565;402.465785780321;402.466082790384;402.465920241098;402.46602166762;402.465843324302;402.466245941865;402.466362456373;402.466275168672;402.465994845959;402.466007439334;402.46580577623;402.465625719695;402.466070425932;402.465992440252;402.466314561701;402.465700493009;402.465812309332;402.465876989729;NA;402.465893011301	18.015;NaN;NaN;NaN;NaN;NaN;NaN;NaN;NaN;NaN;NaN;NaN;NaN;NaN;NaN;NaN;NaN;NaN;NaN;NaN;NaN;0;NA;0	2	-0.043	-0.058	-0.252	-0.139	0	-0.495	0.101	-0.149	0.016	-0.111	-0.251	-0.429	0.268	0.118	0.114	0.155	0.228	0.33	0.317	0.267	-0.191	0.133	0.0208096	0.033	0.0019375	0.0028981	0.0034953	0.0017384	0.0038575	0.0040827	0.0025897	0.003111	0.0039769	0.0018903	0.0026489	0.0041391	0.0023924	0.0035429	0.0044065	0.0022559	0.0030334	0.0044866	0.0023607	0.0033146	0.0040388	0.0023692	0.0029596	0.00477637	target	FALSE	P22695
Feature_8797_i	744.704	116.595	RGSCVTQVGLLESVYEMFR	P78527	B_D140314_SGSDSsample8_R01_MSG_T0_msms_52142	744.703	744.705	115.595	117.595	2354519,2354522,2354521,2354520	4	2230.09	3	21.667	4		0.44494	NA;NA;NA;117.59;NA;NA;NA;NA;NA;NA;NA;116.07;117.12;NA;NA;NA;NA;NA;NA;NA;NA;115.65;NA;NA	NA;NA;NA;744.368637133812;NA;NA;NA;NA;NA;NA;NA;744.371925897962;744.367435561598;NA;NA;NA;NA;NA;NA;NA;NA;744.368584706626;NA;NA	NA;NA;NA;NaN;NA;NA;NA;NA;NA;NA;NA;NaN;NaN;NA;NA;NA;NA;NA;NA;NA;NA;21.667;NA;NA	1	0.868124	0.123457	-0.071487	0.995	0.033118	-0.10917	0.663535	0.0277132	-0.0359437	0.557073	0.0989037	-0.525	0.525	-0.232817	-0.298555	0.821378	-0.0512743	0.0111974	0.406754	-0.185633	-0.20586	-0.945	-0.481676	-0.509333	0.00373874	0.00526184	0.00800364	0.0036036	0.0067973	0.00818765	0.00526139	0.00627491	0.00748533	0.00416855	0.00587352	0.008477	0.0045934	0.00690961	0.00859122	0.00383988	0.00592804	0.00854521	0.0048672	0.00654982	0.00739526	0.0046753	0.00607273	0.00891118	target	FALSE	P78527
Feature_8798_i	520.759	41.214	RGQTCVVHYTGMLEDGKK	P62942	B_D140314_SGSDSsample7_R03_MSG_T0_msms_17432	520.758	520.76	40.214	42.214	881952,881946,881940,881937,881943,881949,881955,881945,881939,881953,881956,881941,881958,881947,881936,881950,881938,881959,881948,881944,881951,881942,881957,881954	24	2078	4	18.455	24		0.62997	42.01;41.696;40.42;42.116;41.513;40.545;42.484;41.188;41.448;41.301;40.765;40.995;41.654;41.214;40.377;42.014;40.84;41.227;41.948;40.862;41.308;40.703;40.895;41.154	520.508244840492;520.509063021424;520.508813589035;520.509014628167;520.508665863737;520.508623776271;520.508363864841;520.508811688498;520.508443756887;520.508662391733;520.5083869398;520.508643395231;520.508298791031;520.508877068993;520.508420495226;520.508221531988;520.50868764147;520.508577431417;520.508571810145;520.508449348632;520.508699080673;520.508342101161;520.508663502243;520.508616017325	NaN;NaN;NaN;NaN;NaN;NaN;NaN;NaN;NaN;NaN;NaN;NaN;NaN;NaN;NaN;NaN;NaN;NaN;NaN;NaN;18.455;NaN;NaN;NaN	2	0.796	0.482	-0.794	0.902	0.299	-0.669	1.27	-0.026	0.234	0.087	-0.449	-0.219	0.44	0	-0.837	0.8	-0.374	0.013	0.734	-0.352	0.094	-0.511	-0.319	-0.06	0.0026802	0.0036413	0.004791	0.0020459	0.0048221	0.0053908	0.0036808	0.0042356	0.0054605	0.0027296	0.0040614	0.0058027	0.0031887	0.0043812	0.0058494	0.0027638	0.0040284	0.0058492	0.003028	0.0045087	0.0051517	0.0034438	0.003864	0.0063671	target	FALSE	P62942
Feature_8799_i	694.009	41.221	RGQTCVVHYTGMLEDGKK	P62942	B_D140314_SGSDSsample1_R03_MSG_T0_msms_17090;B_D140314_SGSDSsample5_R03_MSG_T0_msms_17102;B_D140314_SGSDSsample2_R03_MSG_T0_msms_17090	694.008	694.01	40.221	42.221	2071717,2071712,2071704,2071709,2071706,2071711,2071720,2071718,2071714,2071721,2071719,2071713,2071722,2071716,2071715,2071710,2071707,2071723,2071705,2071708	20	2078	3	22.33	20		0.60208	41.994;NA;40.487;42.07;41.538;40.584;42.459;41.221;41.476;41.298;40.76;41.028;41.713;41.203;40.382;NA;NA;41.259;41.908;40.953;41.345;NA;40.877;41.206	693.672423612132;NA;693.675644777731;693.675954488156;693.67355767035;693.673766842455;693.673863357932;693.674502381524;693.675555741699;693.675790808572;693.67579051302;693.673204871466;693.673429827071;693.675435994853;693.675355652248;NA;NA;693.673429341153;693.674939883697;693.675874437503;693.673832624737;NA;693.675795429445;693.674212316267	NaN;NA;23.799;NaN;NaN;23.1;NaN;NaN;NaN;NaN;NaN;NaN;NaN;NaN;20.091;NA;NA;NaN;NaN;NaN;NaN;NA;NaN;NaN	2	0.773	0.341235	-0.734	0.849	0.317	-0.637	1.238	0	0.255	0.077	-0.461	-0.193	0.492	-0.018	-0.839	0.719922	-0.270946	0.038	0.687	-0.268	0.124	-0.353585	-0.344	-0.015	0.0033534	0.00497658	0.0064149	0.0027789	0.0061366	0.0072932	0.0045471	0.0052856	0.0069158	0.0034754	0.0051435	0.0074686	0.00388	0.0060034	0.0075119	0.0033767	0.00546054	0.0076845	0.0039481	0.0056133	0.0067643	0.00430169	0.004893	0.0081566	target	FALSE	P62942
Feature_8801_i	651.311	46.619	RGQTCVVHYTGMLEDGK	P62942	B_D140314_SGSDSsample4_R01_MSG_T0_msms_19655;B_D140314_SGSDSsample3_R01_MSG_T0_msms_19823;B_D140314_SGSDSsample4_R02_MSG_T0_msms_19579;B_D140314_SGSDSsample5_R02_MSG_T0_msms_19872;B_D140314_SGSDSsample3_R02_MSG_T0_msms_19632;B_D140314_SGSDSsample8_R01_MSG_T0_msms_19814;B_D140314_SGSDSsample5_R03_MSG_T0_msms_19655;B_D140314_SGSDSsample8_R02_MSG_T0_msms_19796;B_D140314_SGSDSsample2_R03_MSG_T0_msms_19569;B_D140314_SGSDSsample7_R02_MSG_T0_msms_19956;B_D140314_SGSDSsample6_R03_MSG_T0_msms_19803;B_D140314_SGSDSsample7_R03_MSG_T0_msms_19893;B_D140314_SGSDSsample5_R01_MSG_T0_msms_19910;B_D140314_SGSDSsample1_R02_MSG_T0_msms_19618;B_D140314_SGSDSsample2_R02_MSG_T0_msms_19799;B_D140314_SGSDSsample3_R03_MSG_T0_msms_19603;B_D140314_SGSDSsample8_R03_MSG_T0_msms_19762	651.31	651.312	45.619	47.619	1802949,1802946,1802964,1802950,1802966,1802962,1802965,1802952,1802961,1802947,1802957,1802953,1802958,1802960,1802945,1802955,1802954,1802956,1802951,1802943,1802963,1802944,1802948,1802959	24	1949.91	3	21.2125	24		0.63865	47.47;46.985;45.84;47.603;46.892;45.943;47.769;46.544;46.946;46.789;46.185;46.378;47.313;46.616;45.901;47.515;46.227;46.677;47.503;46.322;46.619;46.332;46.41;46.628	650.976674643178;650.977222935034;650.97708396909;650.977314613675;650.977062772647;650.976766510269;650.976762920711;650.977098185464;650.976789082713;650.97694779916;650.976407935164;650.976793606786;650.97703972552;650.977014832174;650.976820262549;650.976819447563;650.976761594733;650.977095204641;650.977400990441;650.977148343999;650.977051072362;650.976708810326;650.977004519534;650.976981573942	NaN;16.494;NaN;NaN;14.922;9.9585;18.76;43.408;15.155;14.419;19.715;NaN;25.054;24.287;20.048;NaN;NaN;34.094;NaN;26.808;13.986;16.494;33.308;13.702	2	0.851	0.366	-0.779	0.984	0.273	-0.676	1.15	-0.075	0.327	0.17	-0.434	-0.241	0.694	-0.003	-0.718	0.896	-0.392	0.058	0.884	-0.297	0	-0.287	-0.209	0.009	0.0033598	0.0045687	0.0060749	0.0025477	0.0058077	0.0068393	0.0044486	0.0050952	0.006683	0.0033956	0.0050748	0.0072033	0.0037461	0.0055173	0.0072155	0.0032048	0.0051258	0.0072638	0.00372	0.0054302	0.006363	0.0042159	0.0046945	0.0078559	target	FALSE	P62942
Feature_8802_i	444.247	10.078	RGQAALDR	P40429	B_D140314_SGSDSsample4_R01_MSG_T0_msms_2891	444.246	444.248	9.078	11.078	314617,314625,314620,314624,314619,314614,314622,314623,314616,314615,314618,314621,314628,314627,314626	15	885.478	2	34.173	15		1.2763	9.9685;9.9847;10.183;9.8456;10.206;10.069;10.078;10.193;10.071;10.089;10.192;9.9126;NA;NA;NA;10.082;NA;NA;NA;NA;9.5204;NA;10.223;NA	443.746210241358;443.746667992971;443.74653937594;443.746197165297;443.746024633897;443.746597714649;443.746403709656;443.74630728542;443.746242724542;443.74654524293;443.746783007219;443.74655533411;NA;NA;NA;443.746949554504;NA;NA;NA;NA;443.747783057347;NA;443.748760455128;NA	NaN;NaN;NaN;NaN;NaN;NaN;NaN;NaN;NaN;34.173;NaN;NaN;NA;NA;NA;NaN;NA;NA;NA;NA;NaN;NA;NaN;NA	1	-0.1095	-0.0933	0.105	-0.2324	0.128	-0.009	0	0.115	-0.007	0.011	0.114	-0.1654	0.130015	0.0032328	0.116609	0.004	0.215715	0.257276	0.157316	0.194196	-0.5576	0.0581593	0.145	-0.00199521	0.002136	0.0031954	0.0038376	0.0019168	0.0042534	0.0045016	0.0028554	0.0034304	0.0043751	0.002084	0.002921	0.004537	0.00268981	0.00387212	0.00488572	0.0024913	0.00337876	0.00498105	0.00258936	0.00367755	0.0044515	0.00265695	0.0031628	0.00521611	target	FALSE	P40429
Feature_8805_i	845.916	34.611	RGPQLVCTGSDDGTVK	Q96DI7	B_D140314_SGSDSsample7_R01_MSG_T0_msms_14161;B_D140314_SGSDSsample5_R02_MSG_T0_msms_14194;B_D140314_SGSDSsample2_R02_MSG_T0_msms_14182;B_D140314_SGSDSsample6_R03_MSG_T0_msms_14104;B_D140314_SGSDSsample1_R02_MSG_T0_msms_13984;B_D140314_SGSDSsample5_R01_MSG_T0_msms_14164;B_D140314_SGSDSsample3_R01_MSG_T0_msms_14114;B_D140314_SGSDSsample2_R01_MSG_T0_msms_14083;B_D140314_SGSDSsample6_R01_MSG_T0_msms_14353;B_D140314_SGSDSsample3_R02_MSG_T0_msms_13981;B_D140314_SGSDSsample4_R01_MSG_T0_msms_13998;B_D140314_SGSDSsample1_R01_MSG_T0_msms_14050	845.915	845.917	33.611	35.611	2828741,2828738,2828733,2828740,2828731,2828744,2828737,2828734,2828732,2828743,2828742,2828739,2828735,2828736,2828730,2828746,2828745	17	1688.82	2	40.8488	17		0.44494	35.07;34.799;NA;35.284;34.724;NA;35.463;34.312;34.611;34.557;NA;34.085;34.8;34.357;NA;35.22;NA;34.347;34.959;NA;34.354;NA;33.906;34.333	845.415058717511;845.414832091067;NA;845.414501158444;845.415093140669;NA;845.415263160364;845.415207679332;845.415389527307;845.415461601025;NA;845.415050285252;845.415099817686;845.414988345051;NA;845.414644959887;NA;845.415509545669;845.415319403052;NA;845.414670401809;NA;845.414841004466;845.415823750846	30.331;58.676;NA;32.946;57.836;NA;32.946;32.498;NaN;48.741;NA;NaN;30.331;48.004;NA;55.426;NA;39.917;22.533;NA;NaN;NA;NaN;NaN	2	0.459	0.188	-0.549592	0.673	0.113	-0.737389	0.852	-0.299	0	-0.054	-0.305115	-0.526	0.189	-0.254	-0.580349	0.609	-0.234097	-0.264	0.348	-0.205474	-0.257	-0.40534	-0.705	-0.278	0.0033561	0.0064316	0.00765956	0.0033877	0.0073167	0.00895464	0.0050615	0.0060442	0.0079272	0.0038549	0.00565578	0.0085682	0.004363	0.0076705	0.00854746	0.0038563	0.00667878	0.0091912	0.0047523	0.00630027	0.0081188	0.00480845	0.0055994	0.0092709	target	FALSE	Q96DI7
Feature_8809_i	792.385	43.1665	RGPGLYYVDSEGNR	P28074	B_D140314_SGSDSsample5_R02_MSG_T0_msms_18307;B_D140314_SGSDSsample1_R01_MSG_T0_msms_18170;B_D140314_SGSDSsample1_R02_MSG_T0_msms_18095;B_D140314_SGSDSsample5_R01_MSG_T0_msms_18268	792.384	792.386	42.1665	44.1665	2593971,2593953,2593954,2593957,2593960,2593958,2593964,2593968,2593950,2593959,2593961,2593967,2593969,2593966,2593963,2593962,2593951,2593956,2593965,2593970,2593955,2593952	22	1581.75	2	24.465	22		0.44494	43.933;43.64;42.417;NA;43.494;42.461;NA;43.126;43.418;43.358;42.761;42.961;43.592;43.131;42.336;44.008;42.831;43.202;43.948;42.827;43.284;42.789;42.84;43.288	791.884786722143;791.884604471986;791.885061609095;NA;791.884871842043;791.884378013778;NA;791.884218598048;791.884346294477;791.884127427099;791.88489517971;791.884866174699;791.883802585495;791.883499912303;791.884796852088;791.883910075111;791.884827751049;791.884478970326;791.884553157077;791.884902534671;791.884316822464;791.884669693122;791.885269830162;791.884852755539	24.792;24.382;NaN;NA;NaN;NaN;NA;NaN;NaN;NaN;NaN;NaN;24.343;24.343;NaN;NaN;NaN;NaN;NaN;NaN;NaN;NaN;NaN;NaN	2	0.7665	0.4735	-0.7495	0.743043	0.3275	-0.7055	0.975119	-0.0405	0.2515	0.1915	-0.4055	-0.2055	0.4255	-0.0355	-0.8305	0.8415	-0.3355	0.0355	0.7815	-0.3395	0.1175	-0.3775	-0.3265	0.1215	0.0034398	0.0058732	0.0073757	0.00314218	0.0067119	0.0084468	0.00491255	0.0058361	0.0076034	0.0038494	0.005676	0.0083137	0.0042116	0.0069831	0.0083088	0.0036451	0.0062906	0.0086992	0.0044512	0.0061791	0.0076196	0.0046531	0.0054143	0.0090425	target	FALSE	P28074
Feature_8812_i	630.645	28.8945	RGPEVTSQGVQTSSPACK	Q99700	B_D140314_SGSDSsample1_R03_MSG_T0_msms_11503;B_D140314_SGSDSsample4_R02_MSG_T0_msms_11325;B_D140314_SGSDSsample6_R02_MSG_T0_msms_11592;B_D140314_SGSDSsample6_R01_MSG_T0_msms_11701;B_D140314_SGSDSsample2_R03_MSG_T0_msms_11222;B_D140314_SGSDSsample3_R03_MSG_T0_msms_11336;B_D140314_SGSDSsample7_R01_MSG_T0_msms_11556;B_D140314_SGSDSsample4_R01_MSG_T0_msms_11339;B_D140314_SGSDSsample7_R02_MSG_T0_msms_11598;B_D140314_SGSDSsample2_R01_MSG_T0_msms_11425;B_D140314_SGSDSsample8_R01_MSG_T0_msms_11486;B_D140314_SGSDSsample1_R02_MSG_T0_msms_11363;B_D140314_SGSDSsample3_R01_MSG_T0_msms_11376;B_D140314_SGSDSsample4_R03_MSG_T0_msms_11356;B_D140314_SGSDSsample1_R01_MSG_T0_msms_11353;B_D140314_SGSDSsample5_R02_MSG_T0_msms_11685;B_D140314_SGSDSsample7_R03_MSG_T0_msms_11714	630.644	630.646	27.8945	29.8945	1667774,1667756,1667762,1667766,1667765,1667758,1667760,1667767,1667761,1667772,1667768,1667771,1667757,1667770,1667755,1667759,1667763,1667776,1667775,1667773,1667754,1667764,1667769,1667777	24	1887.91	3	30.3885	24		0.4512	29.348;29.138;28.466;29.604;29.058;27.997;29.58;28.694;28.938;28.856;28.455;28.475;29.058;28.933;28.404;29.577;28.644;28.809;29.339;28.659;28.952;28.493;28.509;28.968	630.310943739679;630.311255185999;630.311096459321;630.310993344864;630.310716582745;630.310855087813;630.309438104881;630.31118128679;630.310751233043;630.31117429951;630.310994604871;630.311482650371;630.31077474925;630.311052466433;630.311336967975;630.310687845039;630.310824838756;630.311069535712;630.311076929128;630.311017193992;630.310970324985;630.310766489659;630.310987577102;630.311182863704	31.818;34.721;30.956;15.422;NaN;22.985;40.085;NaN;23.33;48.314;30.416;28.472;NaN;28.472;NaN;28.869;23.33;NaN;34.721;15.422;47.09;32.181;NaN;NaN	1	0.4535	0.2435	-0.4285	0.7095	0.1635	-0.8975	0.6855	-0.2005	0.0435	-0.0385	-0.4395	-0.4195	0.1635	0.0385	-0.4905	0.6825	-0.2505	-0.0855	0.4445	-0.2355	0.0575	-0.4015	-0.3855	0.0735	0.0030974	0.0044797	0.0056768	0.0026187	0.0058227	0.0064923	0.0040998	0.0047896	0.0062861	0.0030599	0.0044714	0.0066811	0.0035839	0.0055091	0.0068419	0.0032251	0.0048637	0.0069767	0.0036269	0.0050822	0.0062305	0.0038277	0.0044682	0.0073684	target	FALSE	Q99700
Feature_8813_i	417.208	16.962	RGPEEDRFSR	Q14152	B_D140314_SGSDSsample1_R02_MSG_T0_msms_5794	417.207	417.209	15.962	17.962	119952,119963,119958,119964,119954,119961,119949,119951,119946,119947,119960,119955,119956,119948,119959,119944,119943,119953,119957,119950,119962,119942,119965,119945	24	1247.6	3	26.786	24		0.62241	17.049;16.978;16.561;17.213;16.987;16.342;17.302;16.886;16.943;16.946;16.88;16.532;17.168;16.859;16.729;17.248;17.015;17.13;17.196;16.996;16.804;16.693;16.745;17.034	416.874050103965;416.874503577769;416.874277608127;416.874238222814;416.873945655766;416.874330026706;416.874001986407;416.874102692258;416.873988962361;416.874370587506;416.874438438723;416.874326301033;416.873969563295;416.874176180267;416.874165076135;416.873763471546;416.874194328137;416.874045300254;416.874166929839;416.874082961472;416.874104430198;416.873851980701;416.874061040755;416.874134857462	NaN;26.786;NaN;NaN;NaN;NaN;NaN;NaN;NaN;NaN;NaN;NaN;NaN;NaN;NaN;NaN;NaN;NaN;NaN;NaN;NaN;NaN;NaN;NaN	1	0.087	0.016	-0.401	0.251	0.025	-0.62	0.34	-0.076	-0.019	-0.016	-0.082	-0.43	0.206	-0.103	-0.233	0.286	0.053	0.168	0.234	0.034	-0.158	-0.269	-0.217	0.072	0.0020065	0.0029971	0.0036544	0.0017738	0.0039954	0.0042293	0.0027129	0.0032481	0.0041584	0.0019604	0.0028183	0.0043439	0.0024905	0.0036685	0.0045641	0.0023208	0.0031415	0.004648	0.002442	0.003435	0.0041762	0.0024908	0.0029976	0.0048378	target	FALSE	Q14152
Feature_8815_i	881.952	57.1965	RGPCIIYNEDNGIIK	P36578	B_D140314_SGSDSsample1_R02_MSG_T0_msms_24626;B_D140314_SGSDSsample5_R02_MSG_T0_msms_24822;B_D140314_SGSDSsample7_R03_MSG_T0_msms_24803;B_D140314_SGSDSsample8_R01_MSG_T0_msms_24757;B_D140314_SGSDSsample4_R01_MSG_T0_msms_24744;B_D140314_SGSDSsample2_R03_MSG_T0_msms_24599;B_D140314_SGSDSsample5_R03_MSG_T0_msms_24577;B_D140314_SGSDSsample7_R02_MSG_T0_msms_24781;B_D140314_SGSDSsample4_R03_MSG_T0_msms_24609;B_D140314_SGSDSsample5_R01_MSG_T0_msms_24816;B_D140314_SGSDSsample8_R03_MSG_T0_msms_24704;B_D140314_SGSDSsample6_R02_MSG_T0_msms_24772;B_D140314_SGSDSsample2_R02_MSG_T0_msms_24764;B_D140314_SGSDSsample7_R01_MSG_T0_msms_24928;B_D140314_SGSDSsample3_R03_MSG_T0_msms_24636;B_D140314_SGSDSsample6_R01_MSG_T0_msms_24996;B_D140314_SGSDSsample1_R01_MSG_T0_msms_24740;B_D140314_SGSDSsample2_R01_MSG_T0_msms_24771	881.951	881.953	56.1965	58.1965	2977651,2977655,2977634,2977654,2977656,2977642,2977648,2977649,2977652,2977639,2977637,2977643,2977647,2977640,2977641,2977650,2977653,2977645,2977636,2977646,2977638,2977644,2977633,2977635	24	1760.89	2	34.7161	24		0.61214	58.055;57.708;56.658;58.269;57.437;56.729;58.387;57.286;57.574;57.619;56.927;57.084;57.687;57.192;56.485;58.089;56.908;57.191;58.038;56.89;57.201;57.012;57.007;57.245	881.451817336564;881.451135835289;881.451412308042;881.45274876985;881.452014615905;881.450990926195;881.451900567975;881.45126757335;881.451372054463;881.451767253262;881.451059666007;881.451556896009;881.451721846244;881.450985732255;881.451556348142;881.451673789758;881.450710986119;881.451451630564;881.451954741575;881.451243004557;881.451603130343;881.450793855747;881.451369573903;881.45142496486	46.606;42.743;NaN;24.343;51.927;33.225;NaN;NaN;24.343;42.001;NaN;44.765;23.851;34.887;33.886;32.606;23.851;NaN;41.283;42.001;34.378;24.343;NaN;23.851	2	0.8585	0.5115	-0.5385	1.0725	0.2405	-0.4675	1.1905	0.0895	0.3775	0.4225	-0.2695	-0.1125	0.4905	-0.0045	-0.7115	0.8925	-0.2885	-0.0055	0.8415	-0.3065	0.0045	-0.1845	-0.1895	0.0485	0.0038871	0.0065436	0.0082809	0.0034251	0.0074463	0.009387	0.0056735	0.0066008	0.008654	0.0044079	0.0065908	0.0093153	0.0046511	0.0076149	0.0092145	0.0038235	0.0071561	0.0096809	0.0049184	0.0068574	0.008336	0.0051342	0.0059565	0.010165	target	FALSE	P36578
Feature_8816_i	421.536	23.0485	RGPAEESSSWR	Q14152	B_D140314_SGSDSsample1_R02_MSG_T0_msms_8713;B_D140314_SGSDSsample5_R02_MSG_T0_msms_8888;B_D140314_SGSDSsample7_R03_MSG_T0_msms_8937;B_D140314_SGSDSsample2_R01_MSG_T0_msms_8682;B_D140314_SGSDSsample3_R03_MSG_T0_msms_8587	421.535	421.537	22.0485	24.0485	150330,150332,150309,150319,150315,150329,150327,150321,150322,150320,150325,150323,150331,150328,150312,150316,150313,150310,150317,150318,150326,150314,150324,150311	24	1260.58	3	19.8856	24		0.53998	23.447;23.296;22.556;23.648;23.198;22.28;23.757;22.907;23.058;23.053;22.794;22.628;23.257;22.886;22.565;23.546;22.786;23.23;23.358;23.088;22.972;22.669;22.765;23.044	421.20112776764;421.201739551551;421.202318273237;421.201252275827;421.20161850604;421.202069965066;421.20083499945;421.201886881007;421.201588221573;421.202003710646;421.202040867388;421.201655365587;421.202219032995;421.201999832355;421.201833953778;421.20168391042;421.202622392181;421.202043879145;421.202241648845;421.201954578085;421.20169412622;421.201730737394;421.202231461534;421.202309864005	NaN;16.773;NaN;15.202;NaN;NaN;NaN;NaN;38.634;NaN;NaN;NaN;NaN;14.258;NaN;NaN;NaN;NaN;NaN;NaN;14.561;NaN;NaN;NaN	2	0.3985	0.2475	-0.4925	0.5995	0.1495	-0.7685	0.7085	-0.1415	0.0095	0.0045	-0.2545	-0.4205	0.2085	-0.1625	-0.4835	0.4975	-0.2625	0.1815	0.3095	0.0395	-0.0765	-0.3795	-0.2835	-0.0045	0.0020276	0.0030074	0.0037381	0.0017544	0.0040085	0.0042883	0.0028015	0.0033225	0.0042557	0.0020376	0.0029567	0.0044648	0.0025337	0.0036792	0.0046114	0.0023237	0.003185	0.0046956	0.0024638	0.0035212	0.0042065	0.0025831	0.0030529	0.0049538	target	FALSE	Q14152
Feature_8817_i	631.801	22.9495	RGPAEESSSWR	Q14152	B_D140314_SGSDSsample7_R02_MSG_T0_msms_8994;B_D140314_SGSDSsample2_R03_MSG_T0_msms_8583	631.8	631.802	21.9495	23.9495	1674176,1674159,1674163,1674180,1674170,1674165,1674167,1674174,1674177,1674175,1674169,1674181,1674160,1674162,1674179,1674171,1674173,1674172,1674164,1674166,1674168,1674161,1674178	23	1260.58	2	27.115	22		0.44494	23.433;23.314;22.551;23.671;23.205;22.282;23.73;22.921;23.099;23.037;22.831;22.634;23.264;22.876;22.57;23.539;22.78;23.213;22.755;23.1;22.978;22.655;22.761;NA	631.299672055614;631.300290818144;631.299710861201;631.299881939749;631.299480510736;631.299787086882;631.299525327464;631.299636161007;631.299554814604;631.300042091682;631.299573761661;631.299629219825;631.299434445241;631.299471401819;631.299323676709;631.299299722632;631.299152299685;631.299632057005;631.301988187482;631.299486841985;631.299390837436;631.29931378264;631.299751177153;NA	NaN;NaN;NaN;NaN;NaN;27.115;NaN;NaN;NaN;NaN;NaN;NaN;NaN;NaN;NaN;NaN;NaN;NaN;NaN;0;NaN;NaN;NaN;NA	2	0.4835	0.3645	-0.3985	0.7215	0.2555	-0.6675	0.7805	-0.0285	0.1495	0.0875	-0.1185	-0.3155	0.3145	-0.0735	-0.3795	0.5895	-0.1695	0.2635	-0.1945	0.1505	0.0285	-0.2945	-0.1885	0.0406993	0.0030388	0.004517	0.0056172	0.002675	0.0058807	0.006469	0.0040212	0.0047368	0.0062158	0.0029824	0.0043213	0.0065802	0.003563	0.005585	0.0067988	0.0032591	0.0048421	0.0069834	0.0036378	0.00500854	0.0062583	0.003733	0.0044387	0.00725531	target	FALSE	Q14152
Feature_8818_i	452.737	1.26335	RGNVAGDSK	P68104	B_D140314_SGSDSsample6_R02_MSG_T0_msms_8;129;251;373	452.736	452.738	0.26335	2.26335	379779,379701,379702,379714,379713,379710,379712,379705,379707,379737,379703,379706,379709,379708,379711,379704	16	902.457	2	36.6275	14		1.2763	1.4677;1.6549;1.162;1.4362;NA;1.2756;0.98143;1.2511;NA;0.8447;NA;NA;0.70658;1.2208;NA;NA;1.13;1.567;NA;1.2182;1.46;1.7872;1.7449;NA	452.233138453987;452.235258331373;452.23636008812;452.233497536552;NA;452.236352172739;452.233096074436;452.235888722039;NA;452.235777195975;NA;NA;452.23707753071;452.236803074524;NA;NA;452.236366282549;452.237326652932;NA;452.2360630401;452.236341029565;452.236460397671;452.237321836335;NA	NaN;NaN;NaN;NaN;NA;NaN;NaN;NaN;NA;NaN;NA;NA;NaN;NaN;NA;NA;0;NaN;NA;28.174;0;45.081;NaN;NA	1	0.20435	0.39155	-0.10135	0.17285	-0.138769	0.01225	-0.28192	-0.01225	-0.121621	-0.41865	0.0333534	-0.258476	-0.55677	-0.04255	0.413577	-0.536322	-0.13335	0.30365	-0.00759355	-0.04515	0.19665	0.52385	0.48155	-0.0401895	0.0021764	0.0032561	0.0038927	0.0019527	0.00433357	0.0045877	0.0029093	0.0034957	0.00452643	0.0021239	0.00305908	0.00467676	0.0026852	0.0039804	0.00496974	0.00251363	0.00342831	0.0050434	0.00263691	0.0037256	0.00451399	0.0026233	0.0032234	0.00525089	target	FALSE	P68104|Q5VTE0
Feature_8819_i	579.323	109.88	RGLLLFVDEADAFLR	Q9NVI7	B_D140314_SGSDSsample1_R01_MSG_T0_msms_49482;B_D140314_SGSDSsample1_R02_MSG_T0_msms_49121;B_D140314_SGSDSsample1_R03_MSG_T0_msms_49473;B_D140314_SGSDSsample4_R03_MSG_T0_msms_49304;B_D140314_SGSDSsample2_R01_MSG_T0_msms_49437;B_D140314_SGSDSsample3_R02_MSG_T0_msms_49287;B_D140314_SGSDSsample4_R01_MSG_T0_msms_49542;B_D140314_SGSDSsample5_R02_MSG_T0_msms_49328;B_D140314_SGSDSsample3_R03_MSG_T0_msms_49115;B_D140314_SGSDSsample7_R01_MSG_T0_msms_49399;B_D140314_SGSDSsample6_R02_MSG_T0_msms_49457;B_D140314_SGSDSsample6_R03_MSG_T0_msms_49334;B_D140314_SGSDSsample7_R03_MSG_T0_msms_49378;B_D140314_SGSDSsample5_R01_MSG_T0_msms_49491;B_D140314_SGSDSsample5_R03_MSG_T0_msms_49357;B_D140314_SGSDSsample8_R01_MSG_T0_msms_49161	579.322	579.324	108.88	110.88	1307314,1307296,1307297,1307298,1307303,1307299,1307300,1307302,1307305,1307301,1307313,1307309,1307317,1307307,1307308,1307310,1307315,1307312,1307316,1307304,1307306,1307311	22	1733.95	3	19.6299	22		1	111.1;110.19;109.81;111.24;110.02;NA;110.91;110.06;110.02;110.65;109.97;109.88;110.58;109.66;109.4;NA;109.77;109.88;110.49;109.64;109.64;109.19;109.19;109.27	578.989541743651;578.990514854886;578.989537973672;578.989514189307;578.989549202862;NA;578.989318288823;578.989157876242;578.990323916275;578.9893530453;578.99063612216;578.989279261049;578.99083471476;578.989916313022;578.989897571017;NA;578.989820881205;578.990701646078;578.990506079575;578.989511891715;578.98952466926;NaN;578.98996040626;578.989725081594	16.666;10.658;27.029;17.917;NaN;NA;NaN;16.744;21.831;26.729;NaN;11.52;23.138;35.35;18.364;NA;18.364;11.279;11.52;NaN;16.427;30.543;NaN;NaN	1	1.22	0.31	-0.07	1.36	0.14	-0.179666	1.03	0.18	0.14	0.77	0.09	0	0.7	-0.22	-0.48	0.921714	-0.11	0	0.61	-0.24	-0.24	-0.69	-0.69	-0.61	0.0032324	0.0038722	0.0060962	0.0027147	0.0055882	0.00620873	0.0044252	0.0051068	0.006222	0.003429	0.0048971	0.0068797	0.0038106	0.0050774	0.0069984	0.00320639	0.0045414	0.006752	0.0037918	0.0053748	0.0058429	0.00385575	0.0048233	0.0073097	target	FALSE	Q9NVI7|Q5T2N8
Feature_8820_i	676.364	126.61	RGIHSAIDASQTPDVVFASILAAFSK	P54819	B_D140314_SGSDSsample4_R01_MSG_T0_msms_56911;B_D140314_SGSDSsample4_R03_MSG_T0_msms_56868;B_D140314_SGSDSsample3_R02_MSG_T0_msms_56910;B_D140314_SGSDSsample1_R02_MSG_T0_msms_56699;B_D140314_SGSDSsample5_R02_MSG_T0_msms_57098;B_D140314_SGSDSsample8_R02_MSG_T0_msms_56940	676.363	676.365	125.61	127.61	1965191,1965179,1965187,1965189,1965184,1965186,1965183,1965194,1965196,1965192,1965188,1965185,1965190,1965180,1965178,1965177,1965193,1965197,1965181,1965182,1965195	21	2700.42	4	22.2472	21		0.44494	NA;126.64;126.63;126.79;126.59;126.61;126.74;126.6;126.6;126.79;126.67;126.55;NA;126.59;126.53;126.79;126.61;126.58;126.72;126.62;126.57;126.34;126.21;NA	NA;676.113470917014;676.114072916803;676.112840012025;676.113027007153;676.113232937511;676.113435917932;676.113784238659;676.113266049128;676.112906404052;676.112725307015;676.11391637744;NA;676.114744870306;676.114544156847;676.11347634905;676.113726954146;676.114695483181;676.112621739557;676.113995042756;676.112384922011;676.112794895633;676.113590671154;NA	NA;19.25;NaN;NaN;NaN;NaN;NaN;8.2867;NaN;22.981;NaN;34.715;NA;40.086;NaN;NaN;NaN;NaN;NaN;NaN;NaN;NaN;8.1645;NA	1	0.448374	0.03	0.02	0.18	-0.02	0	0.13	-0.01	-0.01	0.18	0.06	-0.06	0.291365	-0.02	-0.08	0.18	0	-0.03	0.11	0.01	-0.04	-0.27	-0.4	-0.549448	0.00363852	0.0047218	0.0073618	0.0033361	0.0064061	0.0074267	0.0049684	0.0058881	0.0069937	0.0038967	0.0054677	0.0078887	0.00436148	0.0063071	0.0080186	0.0036368	0.0053349	0.0078756	0.0045528	0.0061462	0.006801	0.004633	0.0056653	0.00829703	target	FALSE	P54819
Feature_8821_i	596.335	85.051	RGIEKPPFELPDFIK	Q13435	B_D140314_SGSDSsample5_R02_MSG_T0_msms_37999;B_D140314_SGSDSsample1_R03_MSG_T0_msms_37840;B_D140314_SGSDSsample6_R02_MSG_T0_msms_37936;B_D140314_SGSDSsample7_R03_MSG_T0_msms_37886;B_D140314_SGSDSsample6_R03_MSG_T0_msms_37825;B_D140314_SGSDSsample4_R03_MSG_T0_msms_37760;B_D140314_SGSDSsample3_R02_MSG_T0_msms_37811;B_D140314_SGSDSsample6_R01_MSG_T0_msms_38185;B_D140314_SGSDSsample2_R03_MSG_T0_msms_37796;B_D140314_SGSDSsample1_R02_MSG_T0_msms_37683;B_D140314_SGSDSsample5_R03_MSG_T0_msms_37738;B_D140314_SGSDSsample7_R02_MSG_T0_msms_37889;B_D140314_SGSDSsample1_R01_MSG_T0_msms_37910;B_D140314_SGSDSsample8_R02_MSG_T0_msms_37818;B_D140314_SGSDSsample8_R01_MSG_T0_msms_37775;B_D140314_SGSDSsample8_R03_MSG_T0_msms_37690	596.334	596.336	84.051	86.051	1428425,1428410,1428421,1428406,1428413,1428416,1428414,1428409,1428408,1428412,1428422,1428407,1428423,1428405,1428426,1428411,1428415,1428404,1428420,1428424,1428418,1428417,1428419	23	1784.98	3	29.9022	23		0.64147	86.297;85.607;84.906;86.493;85.587;84.914;86.49;85.402;85.628;85.781;85.051;85.153;NA;85.373;84.674;86.271;84.992;85.199;86.037;84.9;85.038;84.742;84.88;85.03	596.002475931311;596.002810685425;596.002206758744;596.001970451785;596.002290608664;596.0025946366;596.002115143574;596.001173848289;596.002062798916;596.001285982039;596.001905659848;596.00181886048;NA;596.002913051361;596.001605836989;596.002572229522;596.001612321696;596.001803273126;596.002594678942;596.001363025735;596.002167326628;596.001772310017;596.001207183463;596.001226354368	28.546;23.008;29.355;NaN;NaN;28.089;NaN;23.831;NaN;NaN;NaN;22.365;NA;34.82;51.546;35.35;22.606;30.483;NaN;29.355;41.967;28.11;23.138;25.866	1	1.246	0.556	-0.145	1.442	0.536	-0.137	1.439	0.351	0.577	0.73	0	0.102	0.508853	0.322	-0.377	1.22	-0.059	0.148	0.986	-0.151	-0.013	-0.309	-0.171	-0.021	0.0032851	0.0038406	0.0059954	0.0026039	0.0055692	0.0063669	0.0044199	0.0050672	0.0063531	0.0034643	0.0050465	0.0069192	0.0037267	0.0049377	0.0070432	0.0031025	0.0047022	0.0068431	0.0036697	0.0053827	0.0058781	0.0035132	0.0047008	0.007552	target	FALSE	Q13435
Feature_8825_i	574.62	82.3675	RGGPPFAFVEFEDPR	Q07955	B_D140314_SGSDSsample8_R01_MSG_T0_msms_36299;B_D140314_SGSDSsample1_R01_MSG_T0_msms_36278;B_D140314_SGSDSsample2_R02_MSG_T0_msms_36244;B_D140314_SGSDSsample2_R01_MSG_T0_msms_36322	574.619	574.621	81.3675	83.3675	1273468,1273464,1273465,1273463,1273484,1273472,1273460,1273466,1273462,1273467,1273461,1273481,1273469	13	1719.84	3	18.493	10		0.891667	82.732;NA;NA;82.903;81.915;NA;82.856;81.8;82;82.348;NA;81.6;82.387;81.829;NA;82.77;NA;NA;NA;NA;NA;81.496;NA;81.609	574.286013096155;NA;NA;574.287161758315;574.28635097156;NA;574.286143323218;574.286064147729;574.285938768922;574.28601881402;NA;574.286080507578;574.285666686403;574.287001887217;NA;574.285912288176;NA;NA;NA;NA;NA;574.286402641609;NA;574.285974061073	10.854;NA;NA;16.886;17.219;NA;NaN;0;0;NaN;NA;0;NaN;NaN;NA;NaN;NA;NA;NA;NA;NA;29.013;NA;NaN	1	0.3645	0.215385	-0.344207	0.5355	-0.4525	-0.386846	0.4885	-0.5675	-0.3675	-0.0195	-0.201025	-0.7675	0.0195	-0.5385	-0.515631	0.4025	-0.257062	-0.0512265	0.651225	-0.275862	-0.182847	-0.8715	-0.244158	-0.7585	0.0031593	0.00368778	0.00573919	0.0024768	0.0053739	0.00612408	0.0042915	0.00488335	0.00618273	0.0033611	0.00490849	0.00665755	0.0036178	0.0046946	0.00677318	0.0029984	0.00451731	0.00657726	0.00352546	0.00520286	0.005644	0.0034455	0.00451342	0.007335	target	FALSE	Q07955
Feature_8826_i	624.319	25.9985	RGGPNYQEGLR	P53396	B_D140314_SGSDSsample8_R01_MSG_T0_msms_10066;B_D140314_SGSDSsample3_R02_MSG_T0_msms_9992;B_D140314_SGSDSsample6_R03_MSG_T0_msms_10223;B_D140314_SGSDSsample5_R02_MSG_T0_msms_10286;B_D140314_SGSDSsample1_R01_MSG_T0_msms_10035	624.318	624.32	24.9985	26.9985	1625134,1625122,1625119,1625128,1625133,1625132,1625121,1625130,1625127,1625135,1625120,1625131,1625125,1625123,1625118,1625126,1625124,1625129	18	1245.62	2	22.4316	18		0.44494	26.459;26.264;25.461;26.784;NA;NA;26.738;25.799;26.071;25.998;NA;25.56;26.214;25.999;25.604;NA;NA;26.009;26.404;25.878;NA;25.397;25.46;25.781	623.816797159575;623.815348058716;623.817703795196;623.81764072695;NA;NA;623.815604985372;623.817951943995;623.817601698547;623.817810830452;NA;623.817938216936;623.817531391235;623.818250371222;623.817876555829;NA;NA;623.817657624894;623.817829054315;623.817927431996;NA;623.817721413837;623.81803425854;623.818123529655	26.514;NaN;NaN;NaN;NA;NA;NaN;20.87;NaN;NaN;NA;NaN;NaN;21.464;NaN;NA;NA;19.99;NaN;NaN;NA;23.32;NaN;NaN	1	0.4605	0.2655	-0.5375	0.7855	0.19505	-0.75431	0.7395	-0.1995	0.0725	-0.0005	-0.256429	-0.4385	0.2155	0.0005	-0.3945	0.645826	-0.145874	0.0105	0.4055	-0.1205	0.0237865	-0.6015	-0.5385	-0.2175	0.0030314	0.0044395	0.0055821	0.0026141	0.00582539	0.00640547	0.0040326	0.0047229	0.0061979	0.0029953	0.0043685	0.0065717	0.0035455	0.0054761	0.0067566	0.00322686	0.00479779	0.0069068	0.003595	0.0050096	0.00619247	0.0037528	0.0044135	0.0072565	target	FALSE	P53396
Feature_8827_i	478.25	29.569	RGGFNTFR	P17844	B_D140314_SGSDSsample4_R02_MSG_T0_msms_11626;B_D140314_SGSDSsample8_R02_MSG_T0_msms_11757;B_D140314_SGSDSsample3_R03_MSG_T0_msms_11588;B_D140314_SGSDSsample5_R03_MSG_T0_msms_12173	478.249	478.251	28.569	30.569	565309,565298,565312,565303,565301,565305,565313,565302,565300,565299,565297,565306,565304,565311,565310,565308,565307,565292,565287	19	953.483	2	32.8193	17		0.46471	30.104;29.786;NA;30.425;29.66;NA;30.418;29.284;29.592;29.518;29.045;28.994;NA;29.569;29.8;30.294;30.1;29.487;30.149;NA;NA;29.071;29.151;29.549	477.748644208748;477.749328171609;NA;477.749118976786;477.748649584743;NA;477.748592050072;477.74900055562;477.748717844541;477.749136210852;477.748892514393;477.749021930045;NA;477.749133402979;477.748599326533;477.748353057089;477.748670646077;477.748812695635;477.748948725854;NA;NA;477.748850399266;477.749085097749;477.748797047187	NaN;NaN;NA;NaN;NaN;NA;NaN;NaN;35.88;NaN;31.289;NaN;NA;NaN;0;NaN;0;NaN;NaN;NA;NA;NaN;31.289;NaN	1	0.535	0.217	-0.480688	0.856	0.091	-0.764389	0.849	-0.285	0.023	-0.051	-0.524	-0.575	0.270565	0	0.231	0.725	0.531	-0.082	0.58	-0.130007	0.0588749	-0.498	-0.418	-0.02	0.002354	0.0033863	0.00430466	0.0019464	0.0045038	0.00489606	0.0032497	0.0038179	0.0048917	0.0023797	0.0034843	0.005155	0.00289627	0.0041174	0.00526703	0.0026098	0.00363082	0.005332	0.0027904	0.0040842	0.00476723	0.0030126	0.0034916	0.0057001	target	FALSE	P17844
Feature_8828_i	467.768	21.293	RGGFAVQAK	Q8TDN6	B_D140314_SGSDSsample4_R01_MSG_T0_msms_7929	467.767	467.769	20.293	22.293	492230,492227,492224,492235,492241,492234,492226,492229,492231,492233,492223,492232,492236,492242,492239,492237,492238,492228,492243,492225,492240	21	932.519	2	37.558	21		0.67678	NA;NA;20.721;21.979;21.437;20.531;22.28;21.156;NA;21.24;20.982;20.878;21.767;21.354;20.849;22.051;21.274;21.626;22.048;21.36;21.293;21.024;21.146;21.378	NA;NA;467.267188974528;467.26762218484;467.267007067095;467.267098201149;467.266817405504;467.266882460058;NA;467.26767381784;467.267311128397;467.267328668312;467.267387971781;467.267359180408;467.266817926292;467.266999043708;467.267744004067;467.26768174247;467.267209865791;467.267016097738;467.267329027145;467.266696819966;467.267360383619;467.267033151434	NA;NA;NaN;NaN;NaN;NaN;NaN;NaN;NA;37.558;NaN;NaN;NaN;NaN;NaN;NaN;NaN;NaN;NaN;NaN;NaN;NaN;NaN;NaN	1	0.274757	0.171083	-0.572	0.686	0.144	-0.762	0.987	-0.137	0.0466784	-0.053	-0.311	-0.415	0.474	0.061	-0.444	0.758	-0.019	0.333	0.755	0.067	0	-0.269	-0.147	0.085	0.0022516	0.00334202	0.0041316	0.0019573	0.0044581	0.0047488	0.0030919	0.0036732	0.00468259	0.0022423	0.0032418	0.0049286	0.0028063	0.0040941	0.0051146	0.0025831	0.0035278	0.0052084	0.0027343	0.0038896	0.0046699	0.0028461	0.0033796	0.0054747	target	FALSE	Q8TDN6
Feature_8830_i	479.766	18.6385	RGGADVNIR	P08621	B_D140314_SGSDSsample3_R03_MSG_T0_msms_6624	479.765	479.767	17.6385	19.6385	577053,577052,577045,577050,577046,577044,577047,577049,577040,577048,577041,577039,577054,577042,577051,577043	16	956.515	2	35.295	16		0.52597	18.807;18.635;NA;18.928;NA;NA;19.13;NA;18.568;NA;NA;NA;18.88;18.542;NA;19.065;18.642;18.775;19.042;18.617;18.411;18.435;18.449;18.608	479.265897008173;479.26634427882;NA;479.26604346255;NA;NA;479.265859944682;NA;479.265745546857;NA;NA;NA;479.265861030887;479.265794154654;NA;479.265410155187;479.265710549992;479.265839145811;479.266065169029;479.265578775022;479.265478911243;479.265672038748;479.265716854747;479.265960508385	NaN;NaN;NA;NaN;NA;NA;NaN;NA;35.295;NA;NA;NA;NaN;NaN;NA;NaN;NaN;NaN;NaN;NaN;NaN;NaN;NaN;NaN	1	0.1685	-0.0035	-0.29938	0.2895	0.111513	-0.599726	0.4915	-0.0638677	-0.0705	0.00231627	-0.193559	-0.335073	0.2415	-0.0965	-0.165715	0.4265	0.0035	0.1365	0.4035	-0.0215	-0.2275	-0.2035	-0.1895	-0.0305	0.0023066	0.0034394	0.00422488	0.0020291	0.00457591	0.00488203	0.0031382	0.0037473	0.004797	0.00228112	0.00333297	0.00500985	0.0028687	0.0042182	0.00525252	0.002661	0.0036112	0.0053427	0.0028063	0.0039636	0.0047966	0.0028848	0.0034534	0.0055808	target	FALSE	P08621
Feature_8831_i	558.325	79.1025	RGFVFITFK	Q99729	B_D140314_SGSDSsample1_R01_MSG_T0_msms_34551	558.324	558.326	78.1025	80.1025	1155763,1155765,1155764,1155761,1155760,1155762	6	1113.63	2	24.923	6		0.47361	79.107;NA;NA;79.298;NA;NA;79.331;NA;NA;NA;NA;NA;78.658;NA;NA;79.098;NA;NA;78.867;NA;NA;NA;NA;NA	557.823924705998;NA;NA;557.824281476074;NA;NA;557.823871082167;NA;NA;NA;NA;NA;557.824031828159;NA;NA;557.823901206155;NA;NA;557.824136919202;NA;NA;NA;NA;NA	24.923;NA;NA;NaN;NA;NA;NaN;NA;NA;NA;NA;NA;NaN;NA;NA;NaN;NA;NA;NaN;NA;NA;NA;NA;NA	1	0.0045	0.216003	-0.392005	0.1955	0.202738	-0.414722	0.2285	0.0745365	0.256037	0.415536	-0.217505	-0.147831	-0.4445	0.0988519	-0.536798	-0.0045	-0.263634	-0.0290022	-0.2355	-0.28243	-0.168263	-0.263604	-0.229664	-0.138862	0.0030633	0.00359776	0.00551525	0.0023753	0.00517885	0.00593239	0.0041945	0.00476808	0.00601031	0.00324914	0.00476942	0.0064606	0.0035283	0.00448648	0.00659321	0.0029146	0.0043834	0.00638149	0.0033869	0.00506452	0.00547673	0.00338796	0.00437849	0.00712551	target	FALSE	Q99729
Feature_8832_i	624.966	61.616	RGFGFVYFQNHDAADK	Q13151	B_D140314_SGSDSsample2_R01_MSG_T0_msms_26905;B_D140314_SGSDSsample1_R01_MSG_T0_msms_26794;B_D140314_SGSDSsample5_R01_MSG_T0_msms_26931;B_D140314_SGSDSsample4_R01_MSG_T0_msms_26820;B_D140314_SGSDSsample6_R02_MSG_T0_msms_26823;B_D140314_SGSDSsample3_R02_MSG_T0_msms_26744;B_D140314_SGSDSsample4_R02_MSG_T0_msms_26676;B_D140314_SGSDSsample7_R01_MSG_T0_msms_27029;B_D140314_SGSDSsample3_R03_MSG_T0_msms_26715;B_D140314_SGSDSsample5_R02_MSG_T0_msms_26953;B_D140314_SGSDSsample4_R03_MSG_T0_msms_26694;B_D140314_SGSDSsample8_R02_MSG_T0_msms_26865;B_D140314_SGSDSsample8_R03_MSG_T0_msms_26806;B_D140314_SGSDSsample7_R02_MSG_T0_msms_26875;B_D140314_SGSDSsample7_R03_MSG_T0_msms_26896;B_D140314_SGSDSsample6_R03_MSG_T0_msms_26849	624.965	624.967	60.616	62.616	1630205,1630221,1630204,1630211,1630208,1630213,1630206,1630209,1630215,1630207,1630220,1630212,1630224,1630227,1630223,1630210,1630222,1630218,1630219,1630216,1630217,1630214,1630226	23	1870.88	3	25.0881	23		0.44521	62.417;62.004;60.816;62.818;61.779;60.971;62.936;61.656;61.955;61.982;61.238;61.285;62.138;61.65;60.769;62.574;61.169;61.616;62.525;61.208;61.49;NA;61.403;61.612	624.631841484548;624.633150348423;624.6328313566;624.63286251222;624.632558443366;624.632559215636;624.632067282891;624.632053711296;624.631974616653;624.631737008089;624.631968282903;624.632089793381;624.63246135599;624.632944105681;624.632544654685;624.632480587264;624.632611403841;624.633448188017;624.632855275714;624.632486419874;624.632626632845;NA;624.63242592164;624.632060022043	16.685;NaN;NaN;15.193;NaN;NaN;NaN;44.196;11.318;23.073;16.685;28.956;34.277;21.534;NaN;NaN;27.643;39.685;31.42;15.525;43.297;NA;16.685;15.238	1	0.801	0.388	-0.8	1.202	0.163	-0.645	1.32	0.04	0.339	0.366	-0.378	-0.331	0.522	0.034	-0.847	0.958	-0.447	0	0.909	-0.408	-0.126	-0.20846	-0.213	-0.004	0.0034001	0.0041764	0.0060008	0.0025413	0.005601	0.006624	0.0044667	0.0050857	0.0065899	0.0034965	0.0052691	0.0070674	0.0037077	0.0050983	0.0071399	0.0030528	0.0049608	0.0070523	0.0036049	0.0054483	0.0060765	0.00392489	0.0046392	0.0078444	target	FALSE	Q13151
Feature_8834_i	926.938	66.555	RGFGFVTFDDHDPVDK	P22626	B_D140314_SGSDSsample4_R02_MSG_T0_msms_29038	926.937	926.939	65.555	67.555	3129510,3129512,3129514,3129515,3129511,3129513	6	1850.86	2	22.578	6		0.52871	NA;66.986;NA;NA;NA;NA;67.966;NA;NA;66.931;66.428;NA;NA;66.555;NA;NA;NA;66.257;NA;NA;NA;NA;NA;NA	NA;926.437491425933;NA;NA;NA;NA;926.437767572051;NA;NA;926.438906391471;926.438127957032;NA;NA;926.434007910271;NA;NA;NA;926.437575667251;NA;NA;NA;NA;NA;NA	NA;NaN;NA;NA;NA;NA;NaN;NA;NA;NaN;22.578;NA;NA;NaN;NA;NA;NA;NaN;NA;NA;NA;NA;NA;NA	2	0.702951	0.431	-0.513791	0.954262	0.178006	-0.461048	1.411	0.0641384	0.276785	0.376	-0.127	-0.22437	0.382682	0	-0.620099	0.757295	-0.302924	-0.298	0.654465	-0.326435	-0.133237	-0.235375	-0.240209	-0.0607954	0.00414902	0.0067804	0.00875082	0.00362764	0.00795527	0.00975459	0.0060057	0.00700268	0.00908758	0.0047343	0.0069484	0.0097337	0.00494527	0.0078067	0.00978136	0.0039787	0.00737468	0.010182	0.00524352	0.00721671	0.00875796	0.00517739	0.0062869	0.0107936	target	FALSE	P22626
Feature_8836_i	784.36	71.953	RGFFICDQPYEPVSPYSCK	P07814	B_D140314_SGSDSsample1_R02_MSG_T0_msms_31547;B_D140314_SGSDSsample1_R01_MSG_T0_msms_31700;B_D140314_SGSDSsample6_R01_MSG_T0_msms_31983;B_D140314_SGSDSsample2_R01_MSG_T0_msms_31758;B_D140314_SGSDSsample5_R03_MSG_T0_msms_31632;B_D140314_SGSDSsample7_R01_MSG_T0_msms_31829;B_D140314_SGSDSsample5_R02_MSG_T0_msms_31913;B_D140314_SGSDSsample3_R03_MSG_T0_msms_31611;B_D140314_SGSDSsample8_R02_MSG_T0_msms_31796	784.359	784.361	70.953	72.953	2556586,2556585,2556598,2556601,2556591,2556587,2556597,2556590,2556596,2556602,2556592,2556605,2556599,2556604,2556589,2556588,2556595,2556603,2556600,2556606,2556593,2556607,2556594	23	2349.06	3	20.4454	23		0.50097	72.931;72.343;71.533;73.114;NA;71.658;73.151;72.145;72.397;72.556;71.871;71.924;72.566;72.265;71.42;72.957;71.818;72.075;72.772;71.732;71.953;71.925;71.931;71.909	784.025099202541;784.026894890409;784.025070068746;784.026092221914;NA;784.023735613381;784.026674181228;784.025306445045;784.023867910169;784.024334478193;784.025235550832;784.025382569258;784.02630011012;784.026644402416;784.026044105419;784.025478214415;784.026587350846;784.026194386744;784.026018066161;784.026513770318;784.026301367387;784.026692080333;784.028139404194;784.026323859689	24.3;13.627;NaN;18.784;NA;NaN;NaN;NaN;32.181;NaN;NaN;NaN;NaN;15.09;14.928;18.784;NaN;NaN;23.33;NaN;NaN;NaN;22.985;NaN	1	0.978	0.39	-0.42	1.161	0.184702	-0.295	1.198	0.192	0.444	0.603	-0.082	-0.029	0.613	0.312	-0.533	1.004	-0.135	0.122	0.819	-0.221	0	-0.028	-0.022	-0.044	0.0036648	0.0053935	0.0077334	0.0033241	0.00668099	0.008548	0.005192	0.0061313	0.0077531	0.0042454	0.0061668	0.0085326	0.004381	0.0065805	0.0085935	0.0036089	0.0063033	0.0087653	0.0045639	0.0065023	0.0074712	0.0042826	0.0056595	0.0093937	target	FALSE	P07814
Feature_8838_i	578.765	11.0255	RGFEGSCSQK	O43719	B_D140314_SGSDSsample4_R02_MSG_T0_msms_3328;B_D140314_SGSDSsample8_R01_MSG_T0_msms_3583	578.764	578.766	10.0255	12.0255	1300513,1300517,1300514,1300530,1300529,1300527,1300521,1300525,1300520,1300524,1300526,1300528,1300522,1300518,1300519,1300515,1300523,1300516	18	1154.51	2	29.6385	18		0.68979	10.746;10.85;10.931;10.707;NA;NA;10.954;10.958;10.92;10.882;10.951;NA;11.249;11.156;11.156;11.093;11.245;NA;11.354;11.289;NA;11.245;11.264;NA	578.264285056467;578.264547785759;578.264713448967;578.264069492292;NA;NA;578.264289497743;578.264764405915;578.264035315752;578.26442415152;578.264239913855;NA;578.264643385021;578.270725952729;578.264388276957;578.264294390136;578.264660801394;NA;578.264845243928;578.264250576229;NA;578.264359451833;578.264716877673;NA	NaN;NaN;NaN;NaN;NA;NA;NaN;NaN;NaN;NaN;37.191;NA;NaN;NaN;NaN;NaN;NaN;NA;NaN;NaN;NA;22.086;NaN;NA	1	-0.2795	-0.1755	-0.0945	-0.3185	0.00464043	-0.277511	-0.0715	-0.0675	-0.1055	-0.1435	-0.0745	-0.304936	0.2235	0.1305	0.1305	0.0675	0.2195	0.252922	0.3285	0.2635	-0.257176	0.2195	0.2385	0.00207353	0.0027844	0.0041636	0.0050131	0.0025265	0.00551297	0.00588569	0.0036707	0.0043322	0.0056807	0.0027124	0.0038074	0.00602412	0.0033078	0.0050925	0.0063306	0.0031169	0.0043984	0.00645123	0.0033624	0.0046301	0.00577634	0.0033668	0.0040751	0.00666226	target	FALSE	O43719
Feature_8839_i	664.33	61.714	RGFCFITYTDEEPVKK	O14979	B_D140314_SGSDSsample5_R03_MSG_T0_msms_26858;B_D140314_SGSDSsample6_R03_MSG_T0_msms_27022	664.329	664.331	60.714	62.714	1888270,1888279,1888269,1888267,1888275,1888262,1888280,1888277,1888281,1888258,1888265,1888264,1888272,1888260,1888263,1888271,1888276,1888273,1888274,1888261,1888266,1888268,1888259,1888278	24	1988.97	3	28.228	24		0.83254	62.472;62.028;60.99;62.864;61.808;61.093;63.047;61.739;62.01;62.025;61.335;61.415;62.13;61.708;60.908;62.661;61.335;61.731;62.57;61.315;61.585;61.525;61.501;61.72	663.995631923573;663.996574604041;663.996225601952;663.995846805497;663.996273211413;663.995702060154;663.9959693134;663.995918637639;663.995424065384;663.995725899469;663.995461954586;663.995438127883;663.995764480874;663.9962737782;663.995636347193;663.995903847463;663.995706180189;663.995665303086;663.996030283207;663.995648361984;663.995816714087;663.995470477941;663.995902369443;663.995511460224	NaN;NaN;NaN;NaN;NaN;NaN;NaN;NaN;NaN;NaN;NaN;NaN;NaN;NaN;22.154;NaN;NaN;34.302;NaN;NaN;NaN;NaN;NaN;NaN	2	0.758	0.314	-0.724	1.15	0.094	-0.621	1.333	0.025	0.296	0.311	-0.379	-0.299	0.416	-0.006	-0.806	0.947	-0.379	0.017	0.856	-0.399	-0.129	-0.189	-0.213	0.006	0.0035111	0.0045062	0.0063887	0.0027131	0.0058638	0.0070839	0.0046513	0.0053336	0.0068992	0.0036714	0.0055121	0.0074279	0.0038708	0.0054707	0.0074988	0.0031813	0.0052921	0.0074643	0.0038148	0.0057059	0.0064309	0.0040771	0.0048699	0.0082389	target	FALSE	O14979
Feature_8840_i	995.992	61.622	RGFCFITYTDEEPVKK	O14979	B_D140314_SGSDSsample8_R03_MSG_T0_msms_26868;B_D140314_SGSDSsample6_R02_MSG_T0_msms_26881;B_D140314_SGSDSsample3_R02_MSG_T0_msms_26802;B_D140314_SGSDSsample5_R03_MSG_T0_msms_26713;B_D140314_SGSDSsample5_R02_MSG_T0_msms_27005;B_D140314_SGSDSsample7_R03_MSG_T0_msms_26925	995.991	995.993	60.622	62.622	3323817,3323824,3323825,3323830,3323818,3323828,3323815,3323812,3323820,3323819,3323821,3323829,3323823,3323814,3323813,3323822,3323826,3323816,3323827	19	1988.97	2	34.2138	19		0.44494	NA;NA;60.993;62.873;61.913;61.119;63.047;61.769;62.093;62.052;61.333;61.397;62.112;61.724;60.91;NA;61.319;61.781;NA;61.349;61.622;61.507;NA;61.721	NA;NA;995.491361306529;995.489522784025;995.490942983647;995.489251462344;995.490551915285;995.488798125666;995.488487317378;995.489549007295;995.489465301609;995.488463100104;995.487402499691;995.489737074813;995.489889759542;NA;995.489729247842;995.490671561518;NA;995.488984951865;995.489621022403;995.489377887976;NA;995.490053295954	NA;NA;NaN;NaN;NaN;NaN;NaN;33.409;NaN;NaN;NaN;NaN;NaN;33.886;30.872;NA;42.556;NaN;NA;NaN;32.498;NaN;NA;32.062	2	0.702637	0.324842	-0.629	1.251	0.291	-0.503	1.425	0.147	0.471	0.43	-0.289	-0.225	0.49	0.102	-0.712	0.761257	-0.303	0.159	0.691742	-0.273	0	-0.115	-0.252403	0.099	0.00450676	0.00744799	0.009167	0.0037445	0.0086188	0.010121	0.0063944	0.0074292	0.0097808	0.0047559	0.0074445	0.010365	0.0051674	0.0084007	0.010452	0.00426421	0.0077257	0.010841	0.00556729	0.0074482	0.0094265	0.0058612	0.00651518	0.011584	target	FALSE	O14979
Feature_8842_i	624.298	66.2265	RGFAFVTFDDHDTVDK	P51991	B_D140314_SGSDSsample6_R01_MSG_T0_msms_29090;B_D140314_SGSDSsample2_R01_MSG_T0_msms_28880;B_D140314_SGSDSsample4_R01_MSG_T0_msms_28787;B_D140314_SGSDSsample3_R01_MSG_T0_msms_28903;B_D140314_SGSDSsample8_R02_MSG_T0_msms_28786;B_D140314_SGSDSsample7_R01_MSG_T0_msms_29063;B_D140314_SGSDSsample6_R03_MSG_T0_msms_28770;B_D140314_SGSDSsample5_R02_MSG_T0_msms_28913;B_D140314_SGSDSsample7_R03_MSG_T0_msms_28832;B_D140314_SGSDSsample2_R02_MSG_T0_msms_28797;B_D140314_SGSDSsample1_R02_MSG_T0_msms_28789;B_D140314_SGSDSsample3_R03_MSG_T0_msms_28795	624.297	624.299	65.2265	67.2265	1626270,1626266,1626271,1626272,1626260,1626264,1626262,1626269,1626268,1626267,1626265,1626273,1626287,1626275,1626274,1626261,1626259,1626263	18	1868.87	3	20.385	17		0.69364	66.761;66.227;65.163;67.093;66.053;65.271;67.172;65.867;66.246;66.226;NA;NA;66.379;65.876;NA;66.816;NA;65.778;66.724;NA;65.7;NA;65.549;65.75	623.964362538064;623.965521458313;623.963556796508;623.964843115064;623.964460108432;623.963940115401;623.963854491146;623.963951625997;623.963904375966;623.964666342511;NA;NA;623.964872500256;623.964311398956;NA;623.964448928888;NA;623.964661342028;623.964480732844;NA;623.964337635752;NA;623.964366136666;623.96428334607	NaN;16.139;NaN;24.918;20.439;NaN;10.615;NaN;16.685;37.555;NA;NA;NaN;13.171;NA;26.771;NA;15.844;29.58;NA;0;NA;12.518;NaN	1	0.5345	0.0005	-1.0635	0.8665	-0.1735	-0.9555	0.9455	-0.3595	0.0195	-0.0005	-0.256067	-0.225491	0.1525	-0.3505	-0.621808	0.5895	-0.303335	-0.4485	0.4975	-0.326925	-0.5265	-0.23361	-0.6775	-0.4765	0.0034039	0.0041137	0.0060465	0.0025742	0.0056253	0.0066422	0.004482	0.0051209	0.0065851	0.0035532	0.0052411	0.00708096	0.003733	0.0050459	0.00719254	0.0030784	0.00494121	0.0070625	0.0036422	0.00549039	0.00608913	0.00383706	0.0046788	0.0078899	target	FALSE	P51991
Feature_8843_i	610.319	77.145	RGFAFVTFDDHDSVDKIVIQK	P09651	B_D140314_SGSDSsample8_R02_MSG_T0_msms_34220	610.318	610.32	76.145	78.145	1528348,1528345,1528330,1528329,1528337,1528336,1528349,1528327,1528339,1528334,1528335,1528326,1528340,1528346,1528332,1528343,1528347,1528341,1528338,1528331,1528342,1528333,1528344,1528328	24	2436.24	4	23.447	24		0.66819	78.07;77.452;76.732;78.236;77.42;76.74;78.23;77.238;77.503;77.644;76.928;77.044;77.73;77.322;76.577;78.122;76.916;77.177;77.959;76.915;77.105;76.987;77.012;77.113	610.068249303498;610.069542537299;610.068244662345;610.068874004129;610.068440812169;610.068198317158;610.06800505266;610.068136598386;610.06803079012;610.067653760836;610.069303122416;610.068471570192;610.068165317591;610.068311307204;610.068017354309;610.06833701927;610.068528171267;610.067883833038;610.068744798041;610.067909968581;610.06874084927;610.068456978451;610.068201731244;610.068747556322	NaN;NaN;NaN;NaN;NaN;NaN;NaN;NaN;NaN;NaN;NaN;NaN;NaN;NaN;NaN;NaN;NaN;NaN;NaN;NaN;NaN;NaN;23.447;NaN	2	0.925	0.307	-0.413	1.091	0.275	-0.405	1.085	0.093	0.358	0.499	-0.217	-0.101	0.585	0.177	-0.568	0.977	-0.229	0.032	0.814	-0.23	-0.04	-0.158	-0.133	-0.032	0.0033481	0.0038818	0.0060442	0.002603	0.0056099	0.0065086	0.0044599	0.005108	0.0064691	0.0035155	0.0051476	0.0070145	0.0037454	0.0049724	0.0071195	0.0031025	0.0048262	0.0069617	0.0036732	0.0054411	0.0059639	0.0036486	0.0047112	0.0077168	target	FALSE	P09651|Q32P51
Feature_8844_i	813.423	77.044	RGFAFVTFDDHDSVDKIVIQK	P09651	B_D140314_SGSDSsample1_R03_MSG_T0_msms_34100;B_D140314_SGSDSsample8_R02_MSG_T0_msms_34177	813.422	813.424	76.044	78.044	2687723,2687718,2687714,2687726,2687719,2687721,2687717,2687715,2687724,2687727,2687722,2687725,2687716,2687720	14	2436.24	3	19.597	14		0.44494	NA;NA;76.715;78.233;NA;NA;NA;77.212;NA;77.576;76.946;77.019;77.714;77.328;76.554;NA;76.908;NA;77.977;76.932;77.122;NA;77.044;NA	NA;NA;813.088512391983;813.087756108659;NA;NA;NA;813.089096148234;NA;813.088285220613;813.089321130311;813.089865230993;813.090594776343;813.090623168459;813.089058357669;NA;813.087349899976;NA;813.090046201342;813.08743851317;813.090370200327;NA;813.090332995339;NA	NA;NA;21.599;NaN;NA;NA;NA;NaN;NA;NaN;NaN;NaN;NaN;NaN;NaN;NA;NaN;NA;NaN;NaN;NaN;NA;17.595;NA	2	0.776732	0.218084	-0.329	1.189	0.197416	-0.429765	0.948217	0.168	0.263015	0.532	-0.098	-0.025	0.67	0.284	-0.49	0.82245	-0.136	-0.0145908	0.933	-0.112	0.078	-0.263841	0	-0.124198	0.00367876	0.00563349	0.0080828	0.0034628	0.00700563	0.00891035	0.00538222	0.0063424	0.00797761	0.0043678	0.0063045	0.008825	0.0045181	0.0069563	0.0088628	0.0037396	0.0065473	0.00911105	0.0047881	0.0066976	0.0077517	0.00424662	0.0058813	0.00963113	target	FALSE	P09651|Q32P51
Feature_8846_i	619.626	65.268	RGFAFVTFDDHDSVDK	P09651	B_D140314_SGSDSsample2_R01_MSG_T0_msms_28812;B_D140314_SGSDSsample6_R01_MSG_T0_msms_28845;B_D140314_SGSDSsample3_R01_MSG_T0_msms_28821;B_D140314_SGSDSsample7_R01_MSG_T0_msms_28718;B_D140314_SGSDSsample1_R03_MSG_T0_msms_28635;B_D140314_SGSDSsample8_R02_MSG_T0_msms_28742;B_D140314_SGSDSsample3_R02_MSG_T0_msms_28651;B_D140314_SGSDSsample7_R03_MSG_T0_msms_28556;B_D140314_SGSDSsample4_R03_MSG_T0_msms_28595;B_D140314_SGSDSsample5_R03_MSG_T0_msms_28537;B_D140314_SGSDSsample2_R03_MSG_T0_msms_28611;B_D140314_SGSDSsample6_R02_MSG_T0_msms_28749;B_D140314_SGSDSsample6_R03_MSG_T0_msms_28733;B_D140314_SGSDSsample8_R03_MSG_T0_msms_28671	619.625	619.627	64.268	66.268	1594101,1594107,1594118,1594103,1594117,1594114,1594110,1594100,1594112,1594115,1594116,1594104,1594111,1594105,1594121,1594106,1594102,1594108,1594120,1594109,1594113,1594119	22	1854.85	3	24.7956	22		1.111	66.325;NA;64.556;66.622;65.595;64.785;66.691;65.427;65.743;65.82;NA;65.07;65.948;66.388;64.394;66.378;64.928;65.334;66.242;64.93;65.231;64.926;65.153;65.268	619.291905125755;NA;619.291932521981;619.291988657418;619.292030663522;619.291730584578;619.29156465437;619.292016525542;619.291470063903;619.292031201566;NA;619.29150559664;619.291629799883;619.293232491315;619.291284182502;619.291737295;619.292097667251;619.292252823285;619.292296734329;619.291752507825;619.292175320287;619.291732463844;619.291863255399;619.291910066408	NaN;NA;30.739;42.947;NaN;54.501;15.395;14.593;NaN;NaN;NA;18.58;NaN;NaN;26.781;23.481;22.154;15.193;11.606;NaN;12.201;NaN;20.354;38.613	3	1.057	0.297787	-0.712	1.354	0.327	-0.483	1.423	0.159	0.475	0.552	-0.257404	-0.198	0.68	1.12	-0.874	1.11	-0.34	0.066	0.974	-0.338	-0.037	-0.342	-0.115	0	0.0033781	0.00411208	0.0059935	0.0025501	0.0055915	0.0065841	0.0044571	0.0050879	0.0065458	0.0035249	0.00521307	0.0070381	0.0037098	0.0049961	0.007126	0.0030593	0.0049134	0.007012	0.0036124	0.0054446	0.0060179	0.0038541	0.0046459	0.0078448	target	FALSE	P09651|Q32P51
Feature_8847_i	928.935	65.2	RGFAFVTFDDHDSVDK	P09651	B_D140314_SGSDSsample5_R02_MSG_T0_msms_28705;B_D140314_SGSDSsample1_R02_MSG_T0_msms_28463;B_D140314_SGSDSsample4_R02_MSG_T0_msms_28406;B_D140314_SGSDSsample2_R03_MSG_T0_msms_28423;B_D140314_SGSDSsample8_R01_MSG_T0_msms_28571;B_D140314_SGSDSsample3_R01_MSG_T0_msms_28723;B_D140314_SGSDSsample3_R02_MSG_T0_msms_28486;B_D140314_SGSDSsample6_R02_MSG_T0_msms_28542;B_D140314_SGSDSsample1_R03_MSG_T0_msms_28394;B_D140314_SGSDSsample5_R03_MSG_T0_msms_28324	928.934	928.936	64.2	66.2	3136027,3136021,3136015,3136020,3136032,3136017,3136024,3136030,3136018,3136019,3136023,3136028,3136016,3136033,3136031,3136025,3136022,3136026,3136029	19	1854.85	2	29.6991	19		0.86118	NA;65.861;64.646;NA;65.613;64.771;66.674;65.378;65.763;NA;64.993;NA;66.048;65.585;64.397;NA;64.928;65.382;66.209;64.91;65.229;64.971;65.163;65.171	NA;928.439070467491;928.43536779792;NA;928.43503053828;928.433052882166;928.434472522541;928.434656841313;928.433721717715;NA;928.434112406999;NA;928.438642658288;928.438064266139;928.434054050963;NA;928.433249413154;928.434127059332;928.433995591045;928.433823158778;928.432993672167;928.434397632659;928.434298671613;928.43274849149	NA;28.206;28.806;NA;NaN;28.806;36.847;29.341;NaN;NA;30.828;NA;NaN;42.041;21.557;NA;22.232;NaN;NaN;NaN;NaN;28.327;NaN;NaN	3	0.701677	0.661	-0.554	0.963943	0.413	-0.429	1.474	0.178	0.563	0.350247	-0.207	-0.228597	0.848	0.385	-0.803	0.75721	-0.272	0.182	1.009	-0.29	0.029	-0.229	-0.037	-0.029	0.00415374	0.0068257	0.0087617	0.0036362	0.0079842	0.0097639	0.0060112	0.0070313	0.0091161	0.0047088	0.0069674	0.00977267	0.0049267	0.0078401	0.0098106	0.00399253	0.0073946	0.010197	0.005272	0.0072018	0.0087549	0.0053214	0.0062885	0.010885	target	FALSE	P09651|Q32P51
Feature_8848_i	514.289	28.938	RGEVPAELR	Q9UNZ2	B_D140314_SGSDSsample2_R01_MSG_T0_msms_11599;B_D140314_SGSDSsample7_R02_MSG_T0_msms_11742;B_D140314_SGSDSsample3_R02_MSG_T0_msms_11449;B_D140314_SGSDSsample4_R02_MSG_T0_msms_11451;B_D140314_SGSDSsample1_R03_MSG_T0_msms_11555;B_D140314_SGSDSsample1_R02_MSG_T0_msms_11494;B_D140314_SGSDSsample3_R03_MSG_T0_msms_11442;B_D140314_SGSDSsample2_R02_MSG_T0_msms_11643;B_D140314_SGSDSsample1_R01_MSG_T0_msms_11499	514.288	514.29	27.938	29.938	833060,833065,833067,833062,833069,833064,833071,833059,833058,833074,833070,833063,833061,833066,833073,833057,833075,833072,833068	19	1025.56	2	29.4243	19		0.44494	29.712;29.442;28.615;29.983;29.331;28.183;NA;28.942;29.304;29.173;28.679;28.715;29.418;NA;28.591;NA;28.883;29.144;NA;28.934;29.188;28.777;28.815;NA	513.788318164281;513.788993229173;513.788587189118;513.788621394131;513.788285800009;513.78863913162;NA;513.788363921747;513.788467284378;513.788760427635;513.788558221191;513.788584642509;513.787849698081;NA;513.788409785457;NA;513.788564978198;513.788391408278;NA;513.788231800422;513.788426203048;513.78854542978;513.788404264782;NA	31.934;30.254;30.167;35.295;44.753;NaN;NA;22.781;22.74;NaN;24.155;NaN;NaN;NA;NaN;NA;NaN;NaN;NA;22.74;NaN;NaN;NaN;NA	1	0.774	0.504	-0.323	1.045	0.393	-0.755	0.808361	0.004	0.366	0.235	-0.259	-0.223	0.48	-0.00438316	-0.347	0.702659	-0.055	0.206	0.488577	-0.004	0.25	-0.161	-0.123	0.0426141	0.0025291	0.0036456	0.0046183	0.0021047	0.0048479	0.0052613	0.00350333	0.0040912	0.0052608	0.0025565	0.0037382	0.0055418	0.003111	0.00442241	0.0056709	0.00280586	0.0039252	0.0057345	0.00299723	0.0043457	0.005117	0.0032369	0.0037546	0.00612837	target	FALSE	Q9UNZ2
Feature_8849_i	671.303	19.6865	RGETESEEFEK	Q05682	B_D140314_SGSDSsample2_R03_MSG_T0_msms_7137;B_D140314_SGSDSsample7_R02_MSG_T0_msms_7485;B_D140314_SGSDSsample1_R03_MSG_T0_msms_7300;B_D140314_SGSDSsample3_R02_MSG_T0_msms_7198	671.302	671.304	18.6865	20.6865	1931963,1931979,1931965,1931962,1931977,1931974,1931973,1931972,1931976,1931978,1931964,1931983,1931975,1931984,1931970,1931966,1931985,1931968,1931980,1931967,1931969,1931982,1931981,1931971	24	1339.59	2	25.0885	24		0.44494	19.931;19.892;19.348;20.121;19.863;19.099;20.198;19.713;19.687;19.706;19.518;19.387;19.932;19.644;19.41;20.136;19.637;19.983;20.069;19.686;19.604;19.371;19.462;19.662	670.801955960048;670.802019266498;670.802246087788;670.801546135822;670.801539654079;670.801654404547;670.801875544665;670.801944678246;670.801801798594;670.801959432914;670.802225768777;670.802245243397;670.801953882889;670.801575907011;670.802123510634;670.801783943441;670.801681408901;670.801706438912;670.801814926204;670.801629444618;670.801509719889;670.802034157889;670.801930598819;670.801676714005	NaN;NaN;35.224;NaN;NaN;26.514;NaN;18.312;NaN;NaN;NaN;NaN;NaN;NaN;NaN;NaN;NaN;NaN;NaN;20.304;NaN;NaN;NaN;NaN	1	0.2445	0.2055	-0.3385	0.4345	0.1765	-0.5875	0.5115	0.0265	0.0005	0.0195	-0.1685	-0.2995	0.2455	-0.0425	-0.2765	0.4495	-0.0495	0.2965	0.3825	-0.0005	-0.0825	-0.3155	-0.2245	-0.0245	0.0031002	0.0048873	0.0059379	0.002886	0.006189	0.0068931	0.0041211	0.0049233	0.0064472	0.0030702	0.0044061	0.0068398	0.0036973	0.0060258	0.0071272	0.003416	0.0051472	0.0073879	0.00385	0.0051998	0.0066309	0.003813	0.0046315	0.0075733	target	FALSE	Q05682
Feature_8850_i	538.26	10.1675	RGESMQPNR	O75821	B_D140314_SGSDSsample7_R03_MSG_T0_msms_3145;B_D140314_SGSDSsample4_R03_MSG_T0_msms_2942;B_D140314_SGSDSsample6_R01_MSG_T0_msms_3048;B_D140314_SGSDSsample3_R02_MSG_T0_msms_2988;B_D140314_SGSDSsample7_R01_MSG_T0_msms_3038;B_D140314_SGSDSsample1_R02_MSG_T0_msms_2814	538.259	538.261	9.1675	11.1675	1006393,1006394,1006387,1006389,1006395,1006384,1006385,1006383,1006386,1006382,1006388,1006390,1006391,1006392	14	1073.5	2	24.9805	14		0.75933	10.054;10.085;10.227;9.922;10.048;NA;NA;10.238;9.9226;NA;NA;10.033;NA;NA;NA;10.342;NA;NA;10.537;10.558;10.108;10.476;10.438;NA	537.759053823637;537.759649692924;537.759291331392;537.758989731741;537.761379706665;NA;NA;537.759165458904;537.761868966804;NA;NA;537.759520944667;NA;NA;NA;537.758570778919;NA;NA;537.759499162687;537.758967897482;537.758854473243;537.758851515098;537.759161978488;NA	NaN;30.254;NaN;NaN;NaN;NA;NA;22.74;NaN;NA;NA;22.74;NA;NA;NA;27.254;NA;NA;24.155;NaN;22.74;NaN;NaN;NA	1	-0.1135	-0.0825	0.0595	-0.2455	-0.1195	-0.236348	0.0230347	0.0705	-0.2449	-0.0593411	-0.0877934	-0.1345	0.130491	0.00277129	0.113597	0.1745	0.213245	0.256872	0.3695	0.3905	-0.0595	0.3085	0.2705	-0.00160951	0.0025881	0.0038716	0.004652	0.0023385	0.0051545	0.00546802	0.00348372	0.0040991	0.005302	0.00253351	0.00358113	0.005499	0.00317277	0.00471316	0.00590426	0.002957	0.00408017	0.00599463	0.0031448	0.0043707	0.0053973	0.0031221	0.0038342	0.00618266	target	FALSE	O75821
Feature_8852_i	593.293	19.106	RGEEGHDPKEPEQLR	P51991	B_D140314_SGSDSsample2_R02_MSG_T0_msms_6969;B_D140314_SGSDSsample5_R01_MSG_T0_msms_6976;B_D140314_SGSDSsample6_R03_MSG_T0_msms_7135;B_D140314_SGSDSsample3_R03_MSG_T0_msms_6746;B_D140314_SGSDSsample3_R01_MSG_T0_msms_6800	593.292	593.294	18.106	20.106	1405146,1405153,1405150,1405143,1405148,1405152,1405140,1405133,1405136,1405145,1405151,1405138,1405142,1405154,1405144,1405149,1405137,1405147,1405139,1405135,1405134,1405141	22	1775.86	3	24.0508	22		0.71062	NA;NA;18.727;19.512;19.229;18.516;19.661;19.612;19.102;19.11;18.943;18.763;19.315;19.015;18.847;19.594;19.148;19.353;19.461;19.149;19.057;18.759;18.792;19.053	NA;NA;592.959649662322;592.959010452918;592.959171318849;592.959789011746;592.959436681687;592.961043305643;592.959434544721;592.959806315961;592.95985163174;592.959131977333;592.958874182161;592.958934407869;592.958761336478;592.959197918975;592.959524661058;592.959501401975;592.959175603338;592.958767051825;592.959380535228;592.959420715758;592.959510435006;592.958985201868	NA;NA;NaN;NaN;29.491;NaN;23.138;NaN;22.803;NaN;NaN;NaN;21.831;NaN;NaN;NaN;NaN;22.991;NaN;NaN;NaN;NaN;NaN;NaN	1	0.20143	0.119759	-0.379	0.406	0.123	-0.59	0.555	0.506	-0.004	0.004	-0.163	-0.343	0.209	-0.091	-0.259	0.488	0.042	0.247	0.355	0.043	-0.049	-0.347	-0.314	-0.053	0.00286206	0.00426122	0.0052271	0.0025372	0.005653	0.0060194	0.0038063	0.0044818	0.0058756	0.0027907	0.0040366	0.0061843	0.0033942	0.005235	0.0064844	0.0031362	0.0045176	0.0065901	0.003436	0.0047469	0.0059192	0.0035456	0.0042022	0.0068696	target	FALSE	P51991
Feature_8853_i	534.241	12.809	RGEECPYR	Q9NW64	B_D140314_SGSDSsample4_R03_MSG_T0_msms_4037	534.24	534.242	11.809	13.809	976844,976850,976839,976849,976834,976828,976842,976837,976838,976840,976847,976843,976835,976833,976845,976830,976829,976831,976848,976841,976836,976832,976846	23	1065.47	2	41.652	23		0.65224	12.708;12.769;12.654;12.676;12.871;12.389;12.846;12.809;12.784;12.756;12.668;12.469;13.068;12.84;12.855;12.903;12.942;13.071;13.087;13.001;12.604;12.808;12.899;NA	533.73988044289;533.740335108631;533.740215022242;533.73999157012;533.739728115086;533.740040566755;533.739696902307;533.740063481123;533.73968854948;533.740060060258;533.740401944074;533.740245317274;533.740197953216;533.740036401011;533.739902036835;533.739571423998;533.740219205772;533.74023278158;533.740223585554;533.739619917719;533.739903959178;533.740028856911;533.740311761317;NA	NaN;NaN;NaN;NaN;NaN;NaN;NaN;NaN;NaN;NaN;NaN;41.652;NaN;NaN;NaN;NaN;NaN;NaN;NaN;NaN;NaN;NaN;NaN;NA	1	-0.101	-0.04	-0.155	-0.133	0.062	-0.42	0.037	0	-0.025	-0.053	-0.141	-0.34	0.259	0.031	0.046	0.094	0.133	0.262	0.278	0.192	-0.205	-0.001	0.09	0.00959319	0.0025692	0.0038425	0.0046399	0.0023191	0.0051145	0.0054147	0.003434	0.0040769	0.0052777	0.0025069	0.0035132	0.0054954	0.0031478	0.0046978	0.0058434	0.0029348	0.0040439	0.0059493	0.0031211	0.0043448	0.0053566	0.0031336	0.003818	0.00616705	target	FALSE	Q9NW64
Feature_8854_i	511.252	8.0904	RGEDVETSK	O60869	B_D140314_SGSDSsample1_R03_MSG_T0_msms_2141;B_D140314_SGSDSsample2_R03_MSG_T0_msms_2080;B_D140314_SGSDSsample8_R03_MSG_T0_msms_2106;B_D140314_SGSDSsample2_R02_MSG_T0_msms_2021	511.251	511.253	7.0904	9.0904	812134,812136,812138,812139,812135,812132	6	1019.49	2	24.139	3		0.93524	NA;NA;8.0997;NA;8.0298;8.0904;NA;8.15;NA;NA;NA;NA;NA;NA;NA;NA;NA;NA;8.17;NA;NA;NA;NA;8.03	NA;NA;510.751453269765;NA;510.750935767432;510.751313914938;NA;510.751331923654;NA;NA;NA;NA;NA;NA;NA;NA;NA;NA;510.750998582542;NA;NA;NA;NA;510.751043179985	NA;NA;23.429;NA;23.429;25.559;NA;0;NA;NA;NA;NA;NA;NA;NA;NA;NA;NA;0;NA;NA;NA;NA;0	1	-0.190997	-0.149084	0.0093	-0.427936	-0.0606	0	-0.066038	0.0596	-0.0618938	-0.073929	-0.059569	-0.29102	0.119463	0.0136422	0.183549	-0.165574	0.270709	0.266031	0.0796	0.22319	-0.322334	0.111225	0.136003	-0.0604	0.00246651	0.00365777	0.004396	0.00220065	0.0048949	0.0051817	0.00331781	0.00397119	0.0050588	0.00241025	0.00339046	0.00526434	0.00305838	0.00446945	0.00561143	0.00282788	0.00388443	0.00571045	0.00299319	0.00423042	0.00510003	0.00302384	0.0036701	0.00591223	target	FALSE	O60869
Feature_8855_i	575.288	70.839	RGEAQLLMNEFESAK	Q13451	B_D140314_SGSDSsample3_R02_MSG_T0_msms_31183;B_D140314_SGSDSsample2_R01_MSG_T0_msms_31458;B_D140314_SGSDSsample1_R01_MSG_T0_msms_31268	575.287	575.289	69.839	71.839	1278592,1278588,1278578,1278586,1278580,1278593,1278577,1278581,1278599,1278594,1278585,1278589,1278596,1278582,1278591,1278597,1278576,1278590,1278598,1278584,1278579,1278587	22	1721.84	3	17.776	22		0.4728	72.02;71.446;70.616;72.426;NA;70.729;72.438;71.255;71.56;71.547;70.933;70.602;71.786;71.276;70.538;72.19;70.706;71.089;71.88;70.71;NA;70.589;70.694;70.745	574.953478771496;574.954827866467;574.954382772624;574.954691741982;NA;574.954778851167;574.954827566848;574.955057418756;574.954549539322;574.954657322076;574.955058104354;574.953712426294;574.954675940854;574.95491093544;574.954283085781;574.954130968473;574.954201995244;574.954507284398;574.954199289253;574.954152976817;NA;574.953834081548;574.955231246797;574.953620764937	17.701;NaN;NaN;17.489;NA;NaN;NaN;18.138;NaN;NaN;NaN;NaN;NaN;NaN;NaN;NaN;NaN;NaN;NaN;NaN;NA;NaN;NaN;NaN	2	1.181	0.607	-0.223	1.587	0.182485	-0.11	1.599	0.416	0.721	0.708	0.094	-0.237	0.947	0.437	-0.301	1.351	-0.133	0.25	1.041	-0.129	-0.14255	-0.25	-0.145	-0.094	0.0031454	0.0037243	0.0056194	0.0024003	0.00529502	0.0061025	0.0042539	0.00482795	0.0061902	0.0033474	0.0049215	0.0066396	0.0035561	0.0045702	0.0067251	0.0029377	0.004537	0.0065604	0.0034207	0.00516725	0.00564252	0.0035971	0.0044266	0.0073704	target	FALSE	Q13451
Feature_8856_i	862.429	70.881	RGEAQLLMNEFESAK	Q13451	B_D140314_SGSDSsample6_R02_MSG_T0_msms_31275	862.428	862.43	69.881	71.881	2901233,2901240,2901245,2901237,2901247,2901235,2901236,2901248,2901241,2901246,2901242,2901234,2901243,2901239,2901238,2901244	16	1721.84	2	32.062	16		0.47385	NA;71.581;70.64;NA;NA;70.745;NA;71.227;71.527;NA;NA;70.992;71.73;NA;70.572;72.216;70.685;71.072;71.915;70.695;70.881;70.573;70.621;NA	NA;861.928532119314;861.928500657619;NA;NA;861.927863778374;NA;861.928026222404;861.927827753118;NA;NA;861.926539576141;861.928346282028;NA;861.92880087374;861.927847880934;861.928657165675;861.927895579369;861.92792111046;861.927052380923;861.928415297297;861.928585869329;861.92859128392;NA	NA;NaN;NaN;NA;NA;NaN;NA;NaN;NaN;NA;NA;NaN;NaN;NA;NaN;NaN;32.062;NaN;NaN;NaN;NaN;NaN;NaN;NA	2	0.719663	0.7	-0.241	0.930033	0.182562	-0.136	0.990871	0.346	0.646	0.366931	-0.248993	0.111	0.849	0.0924006	-0.309	1.335	-0.196	0.191	1.034	-0.186	0	-0.308	-0.26	-0.0852776	0.00380962	0.0060969	0.008368	0.00351615	0.00735435	0.0093502	0.00562664	0.0066303	0.0084596	0.00453008	0.00655392	0.0092378	0.0046878	0.00735488	0.0091829	0.0038297	0.0069843	0.0095614	0.0049834	0.0069183	0.008123	0.0047014	0.0060413	0.0100491	target	FALSE	Q13451
Feature_8857_i	516.774	22.5325	RGEAPFAQR	Q9Y2R0	B_D140314_SGSDSsample6_R02_MSG_T0_msms_8664;B_D140314_SGSDSsample7_R01_MSG_T0_msms_8595;B_D140314_SGSDSsample4_R01_MSG_T0_msms_8356;B_D140314_SGSDSsample5_R03_MSG_T0_msms_8533;B_D140314_SGSDSsample7_R02_MSG_T0_msms_8726;B_D140314_SGSDSsample6_R01_MSG_T0_msms_8706;B_D140314_SGSDSsample2_R02_MSG_T0_msms_8529;B_D140314_SGSDSsample2_R03_MSG_T0_msms_8307;B_D140314_SGSDSsample1_R02_MSG_T0_msms_8409;B_D140314_SGSDSsample4_R03_MSG_T0_msms_8370;B_D140314_SGSDSsample6_R03_MSG_T0_msms_8668;B_D140314_SGSDSsample2_R01_MSG_T0_msms_8409;B_D140314_SGSDSsample3_R03_MSG_T0_msms_8348	516.773	516.775	21.5325	23.5325	851633,851626,851616,851628,851618,851625,851621,851612,851614,851619,851615,851632,851609,851629,851610,851607,851620,851634,851613,851624,851617,851631,851608,851611	24	1030.53	2	32.6619	24		0.77633	22.947;22.758;21.956;23.086;22.681;21.735;23.282;22.389;22.613;22.559;22.196;22.101;22.821;22.463;22.04;23.141;22.417;22.747;23.045;22.53;22.431;22.181;22.333;22.535	516.272763608627;516.273049561077;516.272779949449;516.273048250173;516.272448239665;516.272638546386;516.272673764051;516.272778839086;516.272696732027;516.273085737104;516.272909839802;516.27261968902;516.272803080152;516.27302915805;516.272882233936;516.272285121537;516.272840766051;516.27273033685;516.273140488515;516.272553636794;516.272413959823;516.272674933021;516.273103729619;516.273106917953	NaN;29.149;NaN;41.029;29.162;31.422;NaN;NaN;42.599;32.841;NaN;32.841;NaN;NaN;25.559;34.253;31.934;31.074;22.74;40.002;NaN;NaN;NaN;NaN	1	0.4145	0.2255	-0.5765	0.5535	0.1485	-0.7975	0.7495	-0.1435	0.0805	0.0265	-0.3365	-0.4315	0.2885	-0.0695	-0.4925	0.6085	-0.1155	0.2145	0.5125	-0.0025	-0.1015	-0.3515	-0.1995	0.0025	0.002485	0.0036885	0.0045764	0.00216495	0.0049169	0.0052534	0.0034218	0.004052	0.0052114	0.0024918	0.0036095	0.0054644	0.0030993	0.0045138	0.0056524	0.0028255	0.0039168	0.0057558	0.00301845	0.0042946	0.0051572	0.0031605	0.0037398	0.0060655	target	FALSE	Q9Y2R0
Feature_8859_i	566.963	56.338	RGEAHLAVNDFELAR	Q02790	B_D140314_SGSDSsample6_R01_MSG_T0_msms_24777;B_D140314_SGSDSsample5_R01_MSG_T0_msms_24570;B_D140314_SGSDSsample7_R01_MSG_T0_msms_24697;B_D140314_SGSDSsample1_R02_MSG_T0_msms_24403;B_D140314_SGSDSsample4_R02_MSG_T0_msms_24137;B_D140314_SGSDSsample1_R03_MSG_T0_msms_24167;B_D140314_SGSDSsample8_R02_MSG_T0_msms_24501;B_D140314_SGSDSsample2_R03_MSG_T0_msms_24372;B_D140314_SGSDSsample5_R03_MSG_T0_msms_24128	566.962	566.964	55.338	57.338	1219662,1219660,1219663,1219670,1219656,1219665,1219659,1219676,1219675,1219673,1219657,1219671,1219668,1219664,1219674,1219672,1219658,1219666,1219667,1219669,1219661	21	1696.86	3	21.4207	21		1.2474	NA;56.927;55.605;NA;56.614;55.826;NA;56.496;56.793;56.783;56.037;56.252;56.892;56.369;55.455;57.329;55.937;56.331;57.291;55.938;56.338;55.981;56.011;56.354	NA;566.629419805956;566.629345040135;NA;566.629048074961;566.629107798325;NA;566.628824034148;566.628680583352;566.628916020812;566.628488923782;566.628680946296;566.628784846792;566.629425587592;566.628542665959;566.628732355036;566.628915778064;566.629418740665;566.628880782283;566.628576794472;566.628981817639;566.628910475793;566.628987408226;566.628654093577	NA;15.884;30.543;NA;NaN;30.543;NA;NaN;NaN;NaN;26.435;NaN;16.88;NaN;17.281;16.427;NaN;NaN;15.99;NaN;NaN;NaN;22.803;NaN	3	0.699621	0.589	-0.733	0.944138	0.276	-0.512	1.01961	0.158	0.455	0.445	-0.301	-0.086	0.554	0.031	-0.883	0.991	-0.401	-0.007	0.953	-0.4	0	-0.357	-0.327	0.016	0.00308523	0.0038531	0.0053755	0.00222669	0.0051504	0.0059491	0.0041675	0.0046581	0.0061112	0.0031648	0.0047975	0.0064758	0.0034398	0.0046201	0.0065145	0.0028631	0.0044722	0.0064176	0.0032625	0.0049953	0.0055652	0.0037441	0.0042549	0.0071534	target	FALSE	Q02790
Feature_8860_i	849.941	56.027	RGEAHLAVNDFELAR	Q02790	B_D140314_SGSDSsample3_R01_MSG_T0_msms_24518;B_D140314_SGSDSsample5_R03_MSG_T0_msms_24170	849.94	849.942	55.027	57.027	2848661,2848658,2848656,2848659,2848657,2848662,2848660	7	1696.86	2	20.069	7		0.66924	NA;NA;55.742;NA;NA;NA;57.775;NA;NA;NA;NA;NA;NA;NA;55.623;NA;56.027;NA;57.318;56.041;NA;56.029;NA;NA	NA;NA;849.439131015239;NA;NA;NA;849.440144367809;NA;NA;NA;NA;NA;NA;NA;849.437267102077;NA;849.438934512839;NA;849.438711747561;849.439163339218;NA;849.439760359194;NA;NA	NA;NA;NaN;NA;NA;NA;23.605;NA;NA;NA;NA;NA;NA;NA;16.533;NA;NaN;NA;NaN;NaN;NA;NaN;NA;NA	3	0.698944	0.335747	-0.285	0.93953	0.206154	-0.530764	1.748	0.0442481	0.259432	0.301654	-0.290934	-0.228675	0.422045	-0.0181492	-0.404	0.758118	0	0.0190965	1.291	0.014	-0.0853511	0.002	-0.253707	-0.0124062	0.00372503	0.00630636	0.0080295	0.00331936	0.00717121	0.00916489	0.0054723	0.00634409	0.00833874	0.00427828	0.00643894	0.00899353	0.00449919	0.00738004	0.0089232	0.00372335	0.006873	0.00936095	0.004746	0.006684	0.00805788	0.0049083	0.00580142	0.00970895	target	FALSE	Q02790
Feature_8861_i	550.276	57.213	RGEAGWEGGYPEIVK	Q08J23	B_D140314_SGSDSsample1_R02_MSG_T0_msms_24614;B_D140314_SGSDSsample4_R01_MSG_T0_msms_24729;B_D140314_SGSDSsample6_R01_MSG_T0_msms_25011;B_D140314_SGSDSsample2_R02_MSG_T0_msms_24674;B_D140314_SGSDSsample8_R01_MSG_T0_msms_24914;B_D140314_SGSDSsample5_R01_MSG_T0_msms_24803;B_D140314_SGSDSsample6_R03_MSG_T0_msms_24763;B_D140314_SGSDSsample7_R02_MSG_T0_msms_24822;B_D140314_SGSDSsample2_R03_MSG_T0_msms_24555;B_D140314_SGSDSsample6_R02_MSG_T0_msms_24786	550.275	550.277	56.213	58.213	1096348,1096350,1096338,1096341,1096343,1096353,1096352,1096339,1096347,1096342,1096345,1096358,1096346,1096355,1096360,1096340,1096359,1096361,1096356,1096354,1096349,1096357,1096351,1096344	24	1646.81	3	18.0604	24		0.6958	57.975;57.519;56.617;58.177;57.397;56.663;58.39;57.325;57.495;57.585;56.951;56.975;57.674;57.198;56.529;58;56.846;57.213;58.024;56.951;57.19;57.103;57.073;57.302	549.942409231127;549.944191337354;549.942366531511;549.943061941824;549.942678159374;549.943512649536;549.942411248098;549.942762371762;549.942267172206;549.942029140559;549.941310175716;549.943326277364;549.943311077222;549.943086039319;549.942429014551;549.94253891896;549.942700101498;549.941752455128;549.943411939192;549.942029470635;549.942866204005;549.941284799698;549.942570208012;549.943262337217	NaN;11.055;NaN;NaN;16.139;16.399;NaN;NaN;NaN;21.458;NaN;NaN;20.389;NaN;NaN;15.99;11.768;38.511;NaN;17.252;NaN;11.643;NaN;NaN	1	0.762	0.306	-0.596	0.964	0.184	-0.55	1.177	0.112	0.282	0.372	-0.262	-0.238	0.461	-0.015	-0.684	0.787	-0.367	0	0.811	-0.262	-0.023	-0.11	-0.14	0.089	0.0029868	0.0037308	0.0052272	0.0021868	0.0050035	0.0057798	0.0040566	0.0045571	0.0059311	0.0030811	0.0046775	0.0062877	0.0033777	0.0044757	0.0063316	0.0027985	0.0043382	0.0062351	0.0031726	0.0048846	0.0053983	0.0036204	0.0041615	0.0069557	target	FALSE	Q08J23
Feature_8862_i	673.363	120.27	RGDVTFLEDVLNEIQLR	Q5T160	B_D140314_SGSDSsample1_R01_MSG_T0_msms_54185;B_D140314_SGSDSsample4_R02_MSG_T0_msms_54205;B_D140314_SGSDSsample7_R02_MSG_T0_msms_54226;B_D140314_SGSDSsample5_R02_MSG_T0_msms_54147;B_D140314_SGSDSsample4_R01_MSG_T0_msms_54291;B_D140314_SGSDSsample2_R03_MSG_T0_msms_54213;B_D140314_SGSDSsample2_R02_MSG_T0_msms_54042;B_D140314_SGSDSsample8_R01_MSG_T0_msms_54005;B_D140314_SGSDSsample5_R03_MSG_T0_msms_54215;B_D140314_SGSDSsample6_R01_MSG_T0_msms_54443;B_D140314_SGSDSsample1_R03_MSG_T0_msms_54283;B_D140314_SGSDSsample2_R01_MSG_T0_msms_54154;B_D140314_SGSDSsample6_R03_MSG_T0_msms_54124;B_D140314_SGSDSsample3_R02_MSG_T0_msms_54046;B_D140314_SGSDSsample5_R01_MSG_T0_msms_54348;B_D140314_SGSDSsample7_R01_MSG_T0_msms_54129	673.362	673.364	119.27	121.27	1945437,1945444,1945451,1945453,1945446,1945443,1945441,1945440,1945457,1945452,1945447,1945448,1945438,1945456,1945439,1945455,1945449,1945442,1945454,1945445,1945450,1945458	22	2016.06	3	20.9582	22		0.56607	121.26;120.4;120.25;121.42;120.28;120.19;121.02;120.3;120.27;120.99;120.43;120.01;120.92;120.14;119.93;121.28;120.25;120.27;120.73;120.06;120.02;119.69;NA;NA	673.027197627481;673.029452167788;673.027497384526;673.028762680222;673.029251469738;673.028847845553;673.027866141294;673.028171463058;673.028844214041;673.027928991696;673.028322392472;673.028263209808;673.027810164489;673.028800924222;673.028620739047;673.027949668987;673.029243339846;673.028503247545;673.028781664212;673.028008890042;673.028878695178;673.028726219788;NA;NA	17.078;NaN;27.496;24.793;24.287;24.538;NaN;16.306;NaN;26.808;25.054;NaN;16.685;16.306;16.306;25.054;NaN;14.695;16.494;19.39;NaN;24.041;NA;NA	1	0.99	0.13	-0.02	1.15	0.01	-0.08	0.75	0.03	0	0.72	0.16	-0.26	0.65	-0.13	-0.34	1.01	-0.02	0	0.46	-0.21	-0.25	-0.58	-0.455438	-0.526307	0.00364	0.0046522	0.007244	0.0032721	0.0063373	0.0073696	0.0049533	0.0058346	0.0069705	0.0038817	0.0054599	0.0078445	0.0043212	0.0061796	0.0079812	0.003622	0.0053131	0.0078121	0.0044699	0.006089	0.00677	0.0044813	0.00558437	0.00827439	target	FALSE	Q5T160
Feature_8863_i	603.319	27.701	RGDTVATLSER	P22102	B_D140314_SGSDSsample6_R01_MSG_T0_msms_11176;B_D140314_SGSDSsample7_R01_MSG_T0_msms_11021;B_D140314_SGSDSsample1_R01_MSG_T0_msms_10811;B_D140314_SGSDSsample2_R01_MSG_T0_msms_10902	603.318	603.32	26.701	28.701	1476410,1476405,1476408,1476406,1476407,1476411,1476412,1476403,1476409,1476404,1476413,1476401,1476402	13	1203.62	2	31.6457	13		1	28.175;NA;27.277;28.468;NA;26.814;NA;NA;NA;27.701;27.307;27.272;NA;NA;27.214;28.414;27.438;27.74;28.257;NA;27.732;NA;NA;NA	NaN;NA;602.818217023131;NaN;NA;602.818078145642;NA;NA;NA;602.817940775778;602.818285367698;602.81778779373;NA;NA;602.818081098929;602.817504154536;602.817730849024;602.817636584801;602.818003181648;NA;602.817865049853;NA;NA;NA	28.013;NA;NaN;35.944;NA;NaN;NA;NA;NA;NaN;NaN;NaN;NA;NA;NaN;35.511;NaN;NaN;27.115;NA;NaN;NA;NA;NA	1	0.474	0.297312	-0.424	0.767	0.210095	-0.887	0.766954	-0.0863041	0.0871738	0	-0.394	-0.429	0.251861	-0.00863705	-0.487	0.713	-0.263	0.039	0.556	-0.0975922	0.031	-0.356785	-0.315904	0.0432859	0.00293534	0.0042861	0.0054095	0.00250223	0.00562624	0.0061717	0.00397118	0.00465267	0.00613254	0.0029394	0.0042984	0.0064208	0.00346964	0.00519789	0.0066043	0.0031303	0.0046335	0.0066907	0.0034806	0.00493409	0.0059811	0.00372915	0.00434552	0.00714587	target	FALSE	P22102
Feature_8864_i	632.329	27.284	RGDSQPYQALK	Q9BTA9	B_D140314_SGSDSsample2_R03_MSG_T0_msms_10369	632.328	632.33	26.284	28.284	1679085,1679084,1679086,1679087,1679083,1679081,1679082	7	1261.64	2	18.78	7		0.47185	NA;NA;NA;27.647;NA;26.036;NA;NA;27.291;27.277;NA;NA;NA;NA;NA;NA;26.752;NA;27.479;26.779;NA;NA;NA;NA	NA;NA;NA;631.828011641102;NA;631.828608952199;NA;NA;631.828606361262;631.828333304446;NA;NA;NA;NA;NA;NA;631.829379458137;NA;631.828895392112;631.828633125132;NA;NA;NA;NA	NA;NA;NA;NaN;NA;18.78;NA;NA;NaN;NaN;NA;NA;NA;NA;NA;NA;NaN;NA;NaN;NaN;NA;NA;NA;NA	1	0.450876	0.290791	-0.447473	0.363	0.206574	-1.248	0.752164	-0.08628	0.007	-0.007	-0.264595	-0.333205	0.247836	-0.0101358	-0.417488	0.674303	-0.532	0.0925248	0.195	-0.505	0.0384005	-0.350544	-0.310755	0.0433977	0.00306874	0.00452318	0.00568691	0.002642	0.00582881	0.0064968	0.00407238	0.00477326	0.0062752	0.0030418	0.00445128	0.00670049	0.00358245	0.00559248	0.00682977	0.00322563	0.0048659	0.00700247	0.0036361	0.0050674	0.00626194	0.00381216	0.00446889	0.00737007	target	FALSE	Q9BTA9
Feature_8872_i	958.827	100.97	RGDESQFLLQAPGSTELEELTVQVAR	P57076	B_D140314_SGSDSsample4_R01_MSG_T0_msms_45203;B_D140314_SGSDSsample1_R01_MSG_T0_msms_45106;B_D140314_SGSDSsample6_R02_MSG_T0_msms_45236;B_D140314_SGSDSsample8_R01_MSG_T0_msms_45202;B_D140314_SGSDSsample4_R02_MSG_T0_msms_45111;B_D140314_SGSDSsample1_R02_MSG_T0_msms_44874;B_D140314_SGSDSsample7_R01_MSG_T0_msms_45123;B_D140314_SGSDSsample3_R02_MSG_T0_msms_45068;B_D140314_SGSDSsample5_R01_MSG_T0_msms_45228;B_D140314_SGSDSsample4_R03_MSG_T0_msms_45149;B_D140314_SGSDSsample6_R01_MSG_T0_msms_45356;B_D140314_SGSDSsample2_R02_MSG_T0_msms_45139;B_D140314_SGSDSsample3_R03_MSG_T0_msms_44868;B_D140314_SGSDSsample1_R03_MSG_T0_msms_45250;B_D140314_SGSDSsample7_R02_MSG_T0_msms_45215;B_D140314_SGSDSsample7_R03_MSG_T0_msms_45137;B_D140314_SGSDSsample5_R03_MSG_T0_msms_45152;B_D140314_SGSDSsample8_R03_MSG_T0_msms_44977;B_D140314_SGSDSsample6_R03_MSG_T0_msms_45153;B_D140314_SGSDSsample5_R02_MSG_T0_msms_45147;B_D140314_SGSDSsample2_R03_MSG_T0_msms_45167;B_D140314_SGSDSsample8_R02_MSG_T0_msms_45136	958.826	958.828	99.97	101.97	3227149,3227142,3227156,3227161,3227150,3227143,3227158,3227147,3227152,3227151,3227155,3227145,3227148,3227144,3227159,3227160,3227154,3227164,3227163,3227157,3227165,3227153,3227146,3227162	24	2872.46	3	22.6073	24		0.58755	101.82;101.09;100.79;101.84;101.15;100.74;101.76;101.05;101.01;101.48;100.9;100.95;101.42;100.75;100.54;101.71;100.73;100.99;101.38;100.66;100.71;100.75;100.67;100.66	958.493288675594;958.493507492631;958.493271868818;958.4929175054;958.493350070527;958.493028454135;958.493178618747;958.493200753267;958.493355390747;958.493347038023;958.493612683681;958.493218774044;958.493539194165;958.493812212738;958.493557510371;958.493063609487;958.493475673021;958.494675128407;958.493460020798;958.49321536707;958.493701155043;958.494050625676;958.493199008495;958.494012802498	8.8496;13.567;20.757;NaN;24.459;18.904;NaN;40.142;17.502;24.644;24.831;31.775;17.794;24.644;32.491;50.426;11.853;13.092;23.44;11.207;25.213;17.716;25.15;18.904	1	0.85	0.12	-0.18	0.87	0.18	-0.23	0.79	0.08	0.04	0.51	-0.07	-0.02	0.45	-0.22	-0.43	0.74	-0.24	0.02	0.41	-0.31	-0.26	-0.22	-0.3	-0.31	0.0044077	0.007106	0.0096453	0.0041558	0.0086485	0.010094	0.0064242	0.0076158	0.0094197	0.0048899	0.0070866	0.010365	0.0054116	0.0086228	0.010466	0.0044484	0.0074993	0.010721	0.0059621	0.0076105	0.0092833	0.0056058	0.0070028	0.011083	target	FALSE	P57076
Feature_8873_i	499.224	11.3595	RGDDSFGDK	P23588	B_D140314_SGSDSsample7_R02_MSG_T0_msms_3826;B_D140314_SGSDSsample6_R02_MSG_T0_msms_3792;B_D140314_SGSDSsample5_R03_MSG_T0_msms_3781;B_D140314_SGSDSsample7_R03_MSG_T0_msms_3635;B_D140314_SGSDSsample5_R02_MSG_T0_msms_3691;B_D140314_SGSDSsample6_R01_MSG_T0_msms_3535;B_D140314_SGSDSsample5_R01_MSG_T0_msms_3553;B_D140314_SGSDSsample2_R03_MSG_T0_msms_3463;B_D140314_SGSDSsample8_R02_MSG_T0_msms_3731;B_D140314_SGSDSsample4_R03_MSG_T0_msms_3370;B_D140314_SGSDSsample1_R03_MSG_T0_msms_3586;B_D140314_SGSDSsample2_R02_MSG_T0_msms_3407;B_D140314_SGSDSsample3_R02_MSG_T0_msms_3343;B_D140314_SGSDSsample3_R03_MSG_T0_msms_3211;B_D140314_SGSDSsample4_R01_MSG_T0_msms_3291;B_D140314_SGSDSsample1_R02_MSG_T0_msms_3191;B_D140314_SGSDSsample1_R01_MSG_T0_msms_3143;B_D140314_SGSDSsample2_R01_MSG_T0_msms_3292	499.223	499.225	10.3595	12.3595	720541,720540,720538,720542,720537,720539,720536,720531,720543,720535,720528,720530,720545,720532,720533,720534,720527,720526,720529,720544	20	995.431	2	33.8122	20		0.91333	11.162;11.228;11.33;11.136;11.425;11.192;11.295;11.389;11.259;11.269;NA;11.066;11.779;11.605;11.672;11.555;11.76;NA;NA;11.827;11.301;NA;11.716;11.532	498.722636855002;498.723054916228;498.7230102408;498.722705678178;498.722438042161;498.722801976329;498.722508633154;498.722633635038;498.722577018907;498.722964151952;NA;498.722913846998;498.722849369576;498.722740477228;498.722620429718;498.722298963618;498.72285242458;NA;NA;498.722482675563;498.722487914601;NA;498.72289502677;498.722846194813	22.74;38.086;30.254;31.074;30.254;22.74;NaN;32.32;32.32;66.621;NA;33.263;24.155;40.724;30.254;40.352;36.334;NA;NA;22.74;34.387;NA;40.002;NaN	1	-0.1975	-0.1315	-0.0295	-0.2235	0.0655	-0.1675	-0.0645	0.0295	-0.1005	-0.0905	-0.103863	-0.2935	0.4195	0.2455	0.3125	0.1955	0.4005	0.251336	0.181293	0.4675	-0.0585	0.0239726	0.3565	0.1725	0.0024006	0.0035912	0.0043234	0.002159	0.0047796	0.0050592	0.0032089	0.003855	0.0049166	0.0023423	0.00333858	0.0051156	0.0029612	0.0043896	0.0054599	0.0027947	0.0037645	0.00557048	0.0029137	0.0041068	0.0050051	0.00293746	0.003562	0.0057167	target	FALSE	P23588
Feature_8877_i	646.008	64.4485	RGAPPSSNIEDFHGLLPK	P43243	B_D140314_SGSDSsample8_R01_MSG_T0_msms_28195;B_D140314_SGSDSsample2_R02_MSG_T0_msms_28231	646.007	646.009	63.4485	65.4485	1768418,1768428,1768437,1768425,1768438,1768427,1768434,1768430,1768420,1768421,1768431,1768423,1768429,1768417,1768422,1768426,1768424,1768435,1768419,1768432,1768436,1768433	22	1934	3	17.3825	22		0.66636	65.353;64.929;63.919;65.729;64.725;63.998;65.869;64.519;64.771;64.867;64.194;64.23;64.919;64.569;63.717;65.332;64.08;64.45;NA;NA;64.333;64.174;64.302;64.447	645.674033036179;645.675166272323;645.674858209437;645.674439549005;645.674293222451;645.674463671043;645.67392997196;645.674222117431;645.674065358595;645.674262953556;645.673567185877;645.673804758316;645.673894759935;645.674604833151;645.674205556069;645.674372525487;645.674332836489;645.674041585537;NA;NA;645.674755298744;645.674220309547;645.674127705876;645.674166670436	NaN;NaN;NaN;NaN;12.714;NaN;NaN;NaN;NaN;NaN;NaN;NaN;NaN;NaN;NaN;NaN;NaN;NaN;NA;NA;NaN;22.051;NaN;NaN	1	0.9045	0.4805	-0.5295	1.2805	0.2765	-0.4505	1.4205	0.0705	0.3225	0.4185	-0.2545	-0.2185	0.4705	0.1205	-0.7315	0.8835	-0.3685	0.0015	0.66985	-0.328355	-0.1155	-0.2745	-0.1465	-0.0015	0.0034818	0.0043077	0.0062439	0.0026565	0.005762	0.0068872	0.0045783	0.0052478	0.0067578	0.0036319	0.0053941	0.0072757	0.0038148	0.0052626	0.0073613	0.0031405	0.0051335	0.0072814	0.00373791	0.00561522	0.0062562	0.0039652	0.0047921	0.0081007	target	FALSE	P43243
Feature_8879_i	538.258	19.7135	RGAAGDWGER	Q14978	B_D140314_SGSDSsample2_R02_MSG_T0_msms_7235;B_D140314_SGSDSsample2_R01_MSG_T0_msms_7113	538.257	538.259	18.7135	20.7135	1006333,1006341,1006342,1006338,1006343,1006336,1006335,1006332,1006330,1006328,1006324,1006334,1006326,1006344,1006327,1006325,1006331,1006339,1006340,1006337,1006329,1006323	22	1073.5	2	25.7795	22		1.0136	19.976;19.865;19.319;20.176;19.851;19.058;20.294;19.715;19.717;19.712;19.504;NA;20.03;19.655;19.407;20.186;19.688;20.03;20.151;19.708;NA;19.441;19.524;19.685	537.758255879484;537.758144110268;537.758497527792;537.758390941926;537.757790496807;537.75832869701;537.758093090648;537.757952312272;537.757759251677;537.758360380167;537.758103261858;NA;537.758125128594;537.75814023787;537.757913529291;537.758147809971;537.757764319297;537.757941121529;537.75833267926;537.75749873095;NA;537.757090335507;537.757295085009;537.757537505327	NaN;NaN;NaN;22.086;29.473;NaN;NaN;NaN;NaN;NaN;NaN;NA;NaN;NaN;NaN;NaN;NaN;NaN;NaN;NaN;NA;NaN;NaN;NaN	1	0.2625	0.1515	-0.3945	0.4625	0.1375	-0.6555	0.5805	0.0015	0.0035	-0.0015	-0.2095	-0.337647	0.3165	-0.0585	-0.3065	0.4725	-0.0255	0.3165	0.4375	-0.0055	-0.0752106	-0.2725	-0.1895	-0.0285	0.0025884	0.0038544	0.0047406	0.0022819	0.0051416	0.0054584	0.0035354	0.0041566	0.0053955	0.0025612	0.0036973	0.00559401	0.0031898	0.004727	0.005887	0.0029183	0.0040752	0.0059953	0.0031372	0.0044022	0.00537252	0.003252	0.0038812	0.0062778	target	FALSE	Q14978
Feature_8880_i	561.941	42.264	RFYEQMNGPVAGASR	P29692	B_D140314_SGSDSsample8_R01_MSG_T0_msms_17578;B_D140314_SGSDSsample5_R02_MSG_T0_msms_17883;B_D140314_SGSDSsample3_R03_MSG_T0_msms_17556;B_D140314_SGSDSsample4_R01_MSG_T0_msms_17671;B_D140314_SGSDSsample3_R01_MSG_T0_msms_17749;B_D140314_SGSDSsample6_R01_MSG_T0_msms_17951;B_D140314_SGSDSsample4_R02_MSG_T0_msms_17566	561.94	561.942	41.264	43.264	1184642,1184645,1184653,1184647,1184654,1184651,1184652,1184648,1184649,1184640,1184644,1184637,1184650,1184638,1184636,1184643,1184641,1184639,1184646,1184655	20	1681.8	3	18.0546	20		0.44494	42.835;42.578;41.415;42.903;42.407;41.483;43.229;42.125;42.357;42.35;41.722;NA;42.561;42.178;41.384;42.877;41.742;NA;42.842;41.797;42.165;41.495;NA;NA	561.606595266417;561.607883694626;561.607978553415;561.607125916847;561.606967573695;561.608173591554;561.607066876105;561.607572224069;561.607178620024;561.607615406142;561.606966731962;NA;561.606438532589;561.607895666178;561.607281212732;561.607428032363;561.607685563054;NA;561.607123259305;561.607931759738;561.607471483296;561.606823936137;NA;NA	NaN;NaN;NaN;NaN;NaN;NaN;26.435;NaN;21.831;11.044;17.281;NA;NaN;11.044;NaN;10.658;NaN;NA;NaN;NaN;NaN;28.089;NA;NA	1	0.571	0.314	-0.849	0.639	0.143	-0.781	0.965	-0.139	0.093	0.086	-0.542	-0.233747	0.297	-0.086	-0.88	0.613	-0.522	0.01733	0.578	-0.467	-0.099	-0.769	-0.302452	0.0200649	0.0028992	0.003924	0.0051783	0.0022128	0.0051936	0.0058196	0.0039743	0.004495	0.0059002	0.0029559	0.0044052	0.00629416	0.0033651	0.0047166	0.0063206	0.0029087	0.0043649	0.00631037	0.0032458	0.0048028	0.0055534	0.0037263	0.00415281	0.00690433	target	FALSE	P29692
Feature_8881_i	632.865	62.4785	RFVNVVPTFGK	P62861	B_D140314_SGSDSsample4_R02_MSG_T0_msms_27136;B_D140314_SGSDSsample3_R02_MSG_T0_msms_27170;B_D140314_SGSDSsample2_R03_MSG_T0_msms_27139	632.864	632.866	61.4785	63.4785	1683637,1683640,1683632,1683646,1683643,1683639,1683635,1683629,1683630,1683642,1683631,1683633,1683648,1683628,1683647,1683645,1683638,1683627,1683641,1683644,1683636,1683634	22	1262.71	2	19.5187	22		0.49986	63.513;62.997;61.742;63.763;62.75;62.007;63.893;62.58;62.892;63.001;62.13;62.237;63.094;62.635;61.583;63.549;62.169;62.524;NA;62.091;62.433;62.358;62.3;NA	632.364303385849;632.364667250124;632.364189996255;632.365299263261;632.364552069014;632.363968901165;632.364798892386;632.364470731388;632.364493512068;632.364483270233;632.364210672022;632.36375855587;632.363532542643;632.365229819869;632.364037767914;632.36393639536;632.363930068052;632.364306225705;NA;632.364061663268;632.364520017449;632.364031459476;632.365169820751;NA	NaN;NaN;NaN;NaN;NaN;21.464;NaN;18.312;NaN;NaN;18.78;NaN;NaN;NaN;NaN;NaN;NaN;NaN;NA;NaN;NaN;NaN;NaN;NA	1	1.0345	0.5185	-0.7365	1.2845	0.2715	-0.4715	1.4145	0.1015	0.4135	0.5225	-0.3485	-0.2415	0.6155	0.1565	-0.8955	1.0705	-0.3095	0.0455	0.685297	-0.3875	-0.0455	-0.1205	-0.1785	-0.0397131	0.0034437	0.0042263	0.0060857	0.0025834	0.0056585	0.0067188	0.0045081	0.0051448	0.0066535	0.0035448	0.0053162	0.0071438	0.0037468	0.0051598	0.0072207	0.0030845	0.0050245	0.0071362	0.00363486	0.00551	0.0061426	0.0039417	0.0046939	0.00793405	target	FALSE	P62861
Feature_8882_i	520.745	13.127	RFTDEESR	Q9NYF8	B_D140314_SGSDSsample1_R03_MSG_T0_msms_4361;B_D140314_SGSDSsample2_R03_MSG_T0_msms_4228;B_D140314_SGSDSsample4_R03_MSG_T0_msms_4178	520.744	520.746	12.127	14.127	879327,879313,879326,879314,879315,879321,879325,879322,879319,879323,879317,879324,879320,879316,879318	15	1038.47	2	33.9673	15		0.46678	13.107;13.037;12.978;12.995;13.16;12.715;13.157;13.078;NA;13.127;NA;12.748;13.401;NA;NA;13.284;13.379;NA;NA;13.342;NA;13.173;NA;NA	520.244686817886;520.245403749261;520.244511741098;520.244663015447;520.24405980788;520.244408104714;520.243980602862;520.244236618565;NA;520.24427245651;NA;520.244094447;520.243865624285;NA;NA;520.243518460046;520.24411705205;NA;NA;520.243551047869;NA;520.243944642063;NA;NA	NaN;NaN;34.808;NaN;NaN;34.253;NaN;NaN;NA;NaN;NA;32.841;NaN;NA;NA;NaN;NaN;NA;NA;NaN;NA;NaN;NA;NA	1	-0.02	-0.09	-0.149	-0.132	0.033	-0.412	0.03	-0.049	-0.0181053	0	-0.127285	-0.379	0.274	-0.0115396	0.0143699	0.157	0.252	0.24229	0.214363	0.215	-0.210946	0.046	0.000487802	0.0109058	0.0025044	0.0037457	0.0045263	0.0022543	0.0049861	0.0052776	0.003347	0.0039999	0.00519167	0.0024436	0.00345682	0.0053626	0.0030877	0.00454374	0.00573433	0.0028818	0.0039375	0.0058253	0.00303619	0.0042598	0.005188	0.00306	0.00375831	0.00606231	target	FALSE	Q9NYF8
Feature_8884_i	518.292	41.066	RFSDIQIR	P11586	B_D140314_SGSDSsample5_R01_MSG_T0_msms_17391;B_D140314_SGSDSsample3_R03_MSG_T0_msms_17161;B_D140314_SGSDSsample4_R01_MSG_T0_msms_17183;B_D140314_SGSDSsample4_R03_MSG_T0_msms_17182;B_D140314_SGSDSsample4_R02_MSG_T0_msms_17123;B_D140314_SGSDSsample1_R03_MSG_T0_msms_17098;B_D140314_SGSDSsample2_R02_MSG_T0_msms_17363	518.291	518.293	40.066	42.066	863030,863035,863043,863042,863031,863041,863026,863027,863037,863040,863033,863036,863029,863044,863028,863024,863032,863034,863025,863039,863038	21	1033.57	2	36.3273	21		0.58243	42.118;41.784;40.44;42.196;41.544;40.42;42.54;41.142;41.513;41.369;40.82;41.035;41.772;41.288;40.349;NA;40.829;NA;NA;40.888;41.261;40.575;40.752;41.066	517.790525155605;517.79139948985;517.791440218968;517.791135918999;517.790817278008;517.79190718133;517.79067663554;517.791247332821;517.790842472541;517.79031825053;517.791013692266;517.791456284671;517.790533136025;517.791167970668;517.791020331299;NA;517.790828210906;NA;NA;517.791193459422;517.791208533686;517.790822741169;517.790894368148;517.790217410633	NaN;NaN;35.88;NaN;35.295;NaN;NaN;NaN;33.797;42.109;33.797;43.246;30.167;NaN;NaN;NA;NaN;NA;NA;NaN;NaN;NaN;NaN;NaN	1	1.052	0.718	-0.626	1.13	0.478	-0.646	1.474	0.076	0.447	0.303	-0.246	-0.031	0.706	0.222	-0.717	0.720371	-0.237	0.0144303	0.619426	-0.178	0.195	-0.491	-0.314	0	0.0026661	0.0036213	0.0047649	0.0020336	0.0047954	0.0053607	0.0036611	0.0042169	0.005431	0.0027155	0.0040394	0.0057708	0.0031746	0.0043569	0.0058167	0.00276708	0.0040052	0.00579333	0.00301983	0.0044901	0.0051235	0.0034234	0.0038421	0.0063323	target	FALSE	P11586
Feature_8886_i	863.528	99.955	RFPVAPLIPYPLITK	P49756	B_D140314_SGSDSsample2_R02_MSG_T0_msms_44764;B_D140314_SGSDSsample4_R02_MSG_T0_msms_44730;B_D140314_SGSDSsample8_R03_MSG_T0_msms_44536;B_D140314_SGSDSsample6_R01_MSG_T0_msms_45061;B_D140314_SGSDSsample3_R03_MSG_T0_msms_44537;B_D140314_SGSDSsample4_R03_MSG_T0_msms_44759;B_D140314_SGSDSsample6_R03_MSG_T0_msms_44779;B_D140314_SGSDSsample3_R01_MSG_T0_msms_44748	863.527	863.529	98.955	100.955	2906216,2906226,2906224,2906239,2906233,2906219,2906223,2906227,2906221,2906230,2906234,2906235,2906229,2906238,2906218,2906236,2906220,2906222,2906237,2906232,2906228,2906225,2906231,2906217	24	1724.04	2	22.6651	24		0.46122	101.23;100.38;99.796;101.23;100.32;99.761;101.11;100.19;100.18;100.72;99.959;100.06;100.81;99.951;99.498;101.1;99.877;100.02;100.8;99.718;99.801;99.668;99.698;99.676	863.026494783151;863.027620773263;863.02591521619;863.027025718518;863.027189378736;863.026604813944;863.026018060409;863.026920569816;863.026941483345;863.027274310843;863.02662760649;863.026108174957;863.027010649591;863.025908402908;863.026945578596;863.026096939921;863.026203057798;863.02660177977;863.026924620621;863.027080808209;863.026700079721;863.026649043758;863.026542673014;863.027215919978	NaN;NaN;NaN;NaN;22.474;NaN;23.749;NaN;33.886;NaN;22.917;23.236;NaN;NaN;NaN;17.809;NaN;18.625;NaN;NaN;NaN;NaN;NaN;18.625	2	1.275	0.425	-0.159	1.275	0.365	-0.194	1.155	0.235	0.225	0.765	0.004	0.105	0.855	-0.004	-0.457	1.145	-0.078	0.065	0.845	-0.237	-0.154	-0.287	-0.257	-0.279	0.0038992	0.0062041	0.0088622	0.0038677	0.0076589	0.0094641	0.005811	0.0069181	0.0084747	0.0046057	0.0064924	0.0094652	0.0049562	0.0078346	0.009441	0.0040951	0.0069629	0.0097335	0.0053784	0.0071232	0.0083422	0.0048448	0.0064636	0.0099892	target	FALSE	P49756
Feature_8887_i	540.941	48.2495	RFPPYHVGQTFDR	P16989	B_D140314_SGSDSsample8_R03_MSG_T0_msms_20615	540.94	540.942	47.2495	49.2495	1026626,1026619,1026621,1026624,1026627,1026620,1026628,1026636,1026623,1026629,1026618,1026622	12	1618.8	3	20.427	10		1.2763	NA;48.541;NA;NA;48.229;47.789;49.287;NA;48.27;NA;48.043;48.6;NA;NA;NA;NA;48.029;48.326;49.17;NA;NA;48.6;NA;48.573	NA;540.608715892044;NA;NA;540.608196945022;540.60837883472;540.608218985966;NA;540.607412565617;NA;540.60792085416;540.608126244983;NA;NA;NA;NA;540.607877548879;540.608293235683;540.608492490031;NA;NA;540.607312384215;NA;540.608485489778	NA;NaN;NA;NA;NaN;NaN;NaN;NA;NaN;NA;NaN;0;NA;NA;NA;NA;NaN;NaN;NaN;NA;NA;0;NA;20.427	1	0.668442	0.2915	-0.639411	0.791218	-0.0205	-0.4605	1.0375	0.00452742	0.0205	0.222211	-0.2065	0.3505	0.435054	-0.0450796	-0.697558	0.723214	-0.2205	0.0765	0.9205	-0.290474	-0.0119832	0.3505	-0.263222	0.3235	0.00284733	0.0037506	0.00506833	0.0021147	0.0049561	0.0056342	0.0039043	0.00441829	0.0057486	0.00293967	0.0043874	0.0061396	0.00329996	0.00447592	0.00610028	0.00279857	0.0042209	0.0060971	0.0031292	0.00473786	0.00531922	0.00361435	0.00404334	0.0067137	target	FALSE	P16989
Feature_8888_i	593.781	28.072	RFPGYDSESK	P46777	B_D140314_SGSDSsample6_R02_MSG_T0_msms_11123;B_D140314_SGSDSsample5_R03_MSG_T0_msms_11031;B_D140314_SGSDSsample4_R02_MSG_T0_msms_10877;B_D140314_SGSDSsample6_R01_MSG_T0_msms_11266;B_D140314_SGSDSsample5_R01_MSG_T0_msms_11058;B_D140314_SGSDSsample3_R03_MSG_T0_msms_10870;B_D140314_SGSDSsample8_R01_MSG_T0_msms_11095;B_D140314_SGSDSsample7_R02_MSG_T0_msms_11187;B_D140314_SGSDSsample2_R01_MSG_T0_msms_11000;B_D140314_SGSDSsample3_R02_MSG_T0_msms_10868;B_D140314_SGSDSsample7_R01_MSG_T0_msms_11108;B_D140314_SGSDSsample4_R03_MSG_T0_msms_10902;B_D140314_SGSDSsample1_R01_MSG_T0_msms_10898;B_D140314_SGSDSsample6_R03_MSG_T0_msms_11082	593.78	593.782	27.072	29.072	1407075,1407073,1407081,1407070,1407074,1407083,1407085,1407072,1407069,1407079,1407084,1407082,1407078,1407067,1407086,1407068,1407080,1407077,1407071,1407066,1407087,1407076	22	1184.55	2	40.8174	22		1.2763	28.6;28.282;27.698;28.91;28.195;27.17;28.878;27.955;28.179;28.176;27.699;27.675;28.389;28.047;27.591;28.82;27.766;28.065;28.607;27.889;28.079;27.799;NA;NA	593.280191896835;593.280785245045;593.280533163252;593.280282457466;593.279936071202;593.280455722883;593.280107191482;593.280428031655;593.279996561496;593.280450814103;593.280345246173;593.280275883389;593.280006912066;593.280542408208;593.280263799488;593.279940020777;593.280395978922;593.28027545105;593.280380938935;593.280169239366;593.280273112356;593.280183314701;NA;NA	34.253;NaN;NaN;22.086;NaN;NaN;NaN;31.074;22.74;NaN;39.022;42.599;49.418;NaN;47.198;57.96;67.993;48.794;22.086;39.022;NaN;47.198;NA;NA	1	0.528	0.21	-0.374	0.838	0.123	-0.902	0.806	-0.117	0.107	0.104	-0.373	-0.397	0.317	-0.025	-0.481	0.748	-0.306	-0.007	0.535	-0.183	0.007	-0.273	-0.320197	0.0431365	0.0029079	0.0042133	0.0053285	0.0024612	0.0055809	0.0060728	0.0039306	0.0045639	0.0059914	0.0029118	0.0042673	0.0063447	0.0034322	0.0051444	0.0065295	0.0030934	0.0045594	0.0065951	0.0034301	0.0048526	0.0058959	0.0036907	0.00426162	0.00703024	target	FALSE	P46777
Feature_8889_i	678.368	106.15	RFPELESLVPNALDYIR	Q8WWY3	B_D140314_SGSDSsample8_R02_MSG_T0_msms_47484;B_D140314_SGSDSsample8_R03_MSG_T0_msms_47310;B_D140314_SGSDSsample8_R01_MSG_T0_msms_47534;B_D140314_SGSDSsample1_R01_MSG_T0_msms_47671;B_D140314_SGSDSsample7_R02_MSG_T0_msms_47650;B_D140314_SGSDSsample6_R02_MSG_T0_msms_47654;B_D140314_SGSDSsample4_R01_MSG_T0_msms_47765;B_D140314_SGSDSsample5_R01_MSG_T0_msms_47770;B_D140314_SGSDSsample4_R03_MSG_T0_msms_47615;B_D140314_SGSDSsample3_R01_MSG_T0_msms_47489;B_D140314_SGSDSsample2_R01_MSG_T0_msms_47654;B_D140314_SGSDSsample3_R02_MSG_T0_msms_47572;B_D140314_SGSDSsample1_R02_MSG_T0_msms_47381;B_D140314_SGSDSsample7_R01_MSG_T0_msms_47620;B_D140314_SGSDSsample5_R02_MSG_T0_msms_47546;B_D140314_SGSDSsample3_R03_MSG_T0_msms_47390;B_D140314_SGSDSsample4_R02_MSG_T0_msms_47630;B_D140314_SGSDSsample6_R03_MSG_T0_msms_47598;B_D140314_SGSDSsample1_R03_MSG_T0_msms_47725	678.367	678.369	105.15	107.15	1977730,1977731,1977729,1977714,1977732,1977728,1977726,1977721,1977724,1977723,1977718,1977717,1977733,1977719,1977715,1977727,1977725,1977734,1977720,1977722,1977686,1977690,1977735,1977716	24	2031.08	3	25.088	22		0.65306	107.39;106.55;106.06;107.35;106.42;106.05;107.19;106.36;106.34;106.92;106.24;106.15;106.85;106.05;105.62;107.22;106.07;106;106.79;105.84;106;105.67;105.69;105.64	678.033318967063;678.03396953277;678.033309999542;678.034056007659;678.033643164763;678.034125786524;678.033116097509;678.033993342977;678.033519082466;678.033178283453;678.03319007888;678.032874244581;678.034214471359;678.033704083796;678.033040064358;678.032922006322;678.032870423297;678.033750934041;678.033635987872;678.032444027591;678.034164970904;678.032325027977;678.032844142675;678.033343232813	35.757;20.368;41.412;16.123;NaN;NaN;10.376;16.123;51.888;19.071;26.808;28.58;20.65;14.686;NaN;NaN;24.41;0;26.808;36.112;0;16.306;25.167;20.939	1	1.24	0.4	-0.09	1.2	0.27	-0.1	1.04	0.21	0.19	0.77	0.09	0	0.7	-0.1	-0.53	1.07	-0.08	-0.15	0.64	-0.31	-0.15	-0.48	-0.46	-0.51	0.0036217	0.0046029	0.0071157	0.0031726	0.0062746	0.0073903	0.0049167	0.005765	0.0070076	0.0038775	0.0055154	0.0078134	0.0042433	0.0060316	0.0079314	0.0035409	0.0053702	0.0078047	0.0043548	0.0060469	0.00676374	0.0042112	0.0054458	0.0083045	target	FALSE	Q8WWY3
Feature_8890_i	534.742	8.9358	RFNDGSDEK	P25705	B_D140314_SGSDSsample7_R02_MSG_T0_msms_2739	534.741	534.743	7.9358	9.9358	979405,979402,979403,979406,979388,979400,979407,979401,979404,979397,979391,979398,979399,979393,979392,979395,979396,979390,979389,979394	20	1066.47	2	24.155	20		0.88084	8.4502;8.543;8.9041;NA;8.8584;8.8715;8.5931;8.9673;8.7062;NA;8.9875;8.6727;9.1553;9.0673;NA;8.9043;9.2853;9.328;9.0984;9.387;8.7186;NA;9.2036;9.0244	534.241008517115;534.24135649809;534.241387204571;NA;534.240880812781;534.241139507788;534.241012583721;534.241056264982;534.240959965932;NA;534.241378103687;534.241364006941;534.240853278357;534.240867317852;NA;534.240459396213;534.240851881065;534.241005440926;534.241186637586;534.240815836863;534.240717985152;NA;534.241191601549;534.241100312069	NaN;NaN;NaN;NA;NaN;NaN;NaN;NaN;NaN;NA;NaN;NaN;NaN;NaN;NA;NaN;NaN;NaN;NaN;24.155;NaN;NA;NaN;NaN	1	-0.4856	-0.3928	-0.0317	-0.364377	-0.0774	-0.0643	-0.3427	0.0315	-0.2296	-0.0679951	0.0517	-0.2631	0.2195	0.1315	0.155068	-0.0315	0.3495	0.3922	0.1626	0.4512	-0.2172	0.088652	0.2678	0.0886	0.0025708	0.0038459	0.0046088	0.00230969	0.0051206	0.0054207	0.0034363	0.0040784	0.0052654	0.00252208	0.0035153	0.0054429	0.0031454	0.0047032	0.00586262	0.0029441	0.0040478	0.0059572	0.0031271	0.0043468	0.0053621	0.00315646	0.0038076	0.0061091	target	FALSE	P25705
Feature_8891_i	683.719	71.337	RFGVPVIADGGIQNVGHIAK	P12268	B_D140314_SGSDSsample6_R02_MSG_T0_msms_31417;B_D140314_SGSDSsample3_R02_MSG_T0_msms_31285;B_D140314_SGSDSsample1_R03_MSG_T0_msms_31359;B_D140314_SGSDSsample5_R03_MSG_T0_msms_31279;B_D140314_SGSDSsample2_R03_MSG_T0_msms_31290;B_D140314_SGSDSsample8_R03_MSG_T0_msms_31374;B_D140314_SGSDSsample4_R01_MSG_T0_msms_31356;B_D140314_SGSDSsample2_R01_MSG_T0_msms_31424;B_D140314_SGSDSsample1_R02_MSG_T0_msms_31216	683.718	683.72	70.337	72.337	2011892,2011901,2011886,2011899,2011883,2011880,2011885,2011882,2011893,2011890,2011887,2011897,2011900,2011888,2011902,2011884,2011895,2011881,2011889,2011891,2011894,2011879,2011898,2011896	24	2047.13	3	21.8746	24		0.58443	72.406;71.732;70.906;72.509;71.609;70.956;72.594;71.391;71.796;71.748;71.098;71.201;71.826;71.522;70.772;72.325;71.08;71.411;72.241;71.058;71.292;71.085;71.214;71.337	683.384734240245;683.385976058322;683.38509684117;683.385132809954;683.385146947963;683.384638498024;683.385136319395;683.38492957665;683.384998632603;683.384756614874;683.384732549493;683.384490963357;683.38526203456;683.385327080274;683.384601421378;683.385151618041;683.384682817154;683.385173530289;683.38522219048;683.38440720821;683.385210000379;683.385188419391;683.384667896348;683.384714411993	NaN;21.599;24.029;30.428;NaN;27.324;NaN;12.481;NaN;11.851;NaN;NaN;NaN;NaN;24.011;NaN;17.824;NaN;NaN;NaN;NaN;NaN;NaN;27.324	1	1.069	0.395	-0.431	1.172	0.272	-0.381	1.257	0.054	0.459	0.411	-0.239	-0.136	0.489	0.185	-0.565	0.988	-0.257	0.074	0.904	-0.279	-0.045	-0.252	-0.123	0	0.0035622	0.0045281	0.0067101	0.0028848	0.0060593	0.0073534	0.0047816	0.0055347	0.0070463	0.0038351	0.0056104	0.0076592	0.0040147	0.0055857	0.0077446	0.0033105	0.0054469	0.0077114	0.0040197	0.0058943	0.0065902	0.0039932	0.00509	0.0084649	target	FALSE	P12268
Feature_8893_i	464.247	10.965	RFGGPVHHQAQR	Q15717	B_D140314_SGSDSsample4_R01_MSG_T0_msms_3186	464.246	464.248	9.965	11.965	468504,468526,468516,468517,468525,468518,468512,468514,468521,468502,468524,468523,468507,468520,468501,468522,468515,468527,468513,468510,468519,468508,468509,468511	24	1388.72	3	22.046	21		0.44494	10.879;10.834;10.8;10.71;11.398;10.603;10.965;10.796;10.842;10.732;10.806;10.56;11.2;11.083;11.2;11.096;11.285;11.345;11.289;11.339;10.781;11.259;11.219;11.095	463.912518748502;463.913232838888;463.913097626384;463.91259221686;463.909461931464;463.913013809312;463.912817743572;463.912798897085;463.912976554237;463.912817062504;463.913127322516;463.913192087821;463.91280281529;463.912898549146;463.912890364215;463.912180359563;463.913042368122;463.912971854394;463.912976626235;463.912889960974;463.912754990499;463.912878212834;463.913075970644;463.913043060891	NaN;NaN;0;NaN;NaN;NaN;NaN;NaN;NaN;22.046;NaN;NaN;0;NaN;0;NaN;NaN;NaN;NaN;NaN;NaN;NaN;NaN;NaN	1	-0.086	-0.131	-0.165	-0.255	0.433	-0.362	0	-0.169	-0.123	-0.233	-0.159	-0.405	0.235	0.118	0.235	0.131	0.32	0.38	0.324	0.374	-0.184	0.294	0.254	0.13	0.0022333	0.0033403	0.00408034	0.0020037	0.0044461	0.0047064	0.0029849	0.0035863	0.0045738	0.002179	0.0030537	0.0047518	0.00277505	0.0040835	0.0050907	0.0026049	0.003496	0.0051721	0.0027216	0.0038202	0.0046558	0.0027047	0.0033113	0.0053129	target	FALSE	Q15717
Feature_8895_i	620.838	56.634	RFFMGNQVLK	P13010	B_D140314_SGSDSsample6_R01_MSG_T0_msms_24617;B_D140314_SGSDSsample1_R01_MSG_T0_msms_24331	620.837	620.839	55.634	57.634	1601905,1601909,1601903,1601906,1601907,1601902,1601900,1601904,1601908,1601910	10	1238.66	2	25.736	9		0.44494	57.115;56.634;NA;NA;56.342;NA;NA;NA;NA;56.6;NA;NA;56.704;NA;NA;57.096;NA;NA;57.053;NA;56.045;NA;55.881;56.173	620.336500184938;620.337503799338;NA;NA;620.334672498567;NA;NA;NA;NA;620.33727865323;NA;NA;620.337067415146;NA;NA;620.336285512097;NA;NA;620.337065314162;NA;620.336010814414;NA;620.336705122259;620.337221853159	30.57;NaN;NA;NA;NaN;NA;NA;NA;NA;0;NA;NA;NaN;NA;NA;20.902;NA;NA;NaN;NA;NaN;NA;NaN;NaN	1	0.481	0	-0.580217	0.948292	-0.292	-0.52384	1.0216	0.0464881	0.261661	-0.034	-0.287422	-0.229907	0.07	-0.0135488	-0.669274	0.462	-0.302149	0.0178655	0.419	-0.314344	-0.589	-0.195207	-0.753	-0.461	0.0033668	0.0042218	0.00589963	0.00245386	0.0055359	0.00653279	0.00442845	0.00501951	0.00655608	0.00339471	0.0051974	0.00700411	0.0036598	0.00508503	0.0070424	0.0030537	0.00490936	0.00697608	0.0035501	0.00536409	0.0060534	0.00398669	0.0045748	0.0077128	target	FALSE	P13010
Feature_8896_i	568.282	16.262	RFENAPDSAK	Q8IUD2	B_D140314_SGSDSsample4_R02_MSG_T0_msms_5655	568.281	568.283	15.262	17.262	1228471,1228468,1228478,1228476,1228474,1228484,1228470,1228473,1228488,1228479,1228489,1228469,1228480,1228482,1228472,1228481,1228486,1228475,1228477,1228487,1228485,1228490,1228483	23	1133.55	2	37.191	23		0.44494	16.341;16.275;15.858;16.383;16.274;15.679;16.572;16.218;16.318;16.249;16.102;15.833;16.443;16.188;16.069;16.535;16.375;16.43;NA;16.31;16.068;16.099;16.123;16.262	567.780738509932;567.780904063546;567.78051236788;567.780640259083;567.77993433468;567.780922330738;567.780432383283;567.780291307306;567.780387905414;567.780789401039;567.780918808768;567.78026966417;567.780897206753;567.780671278859;567.780512817263;567.780314133082;567.780569090563;567.780404560158;NA;567.780123344258;567.780570064077;567.780593178199;567.780598858039;567.780336254111	NaN;NaN;NaN;NaN;NaN;NaN;NaN;NaN;NaN;NaN;37.191;NaN;NaN;NaN;NaN;NaN;NaN;NaN;NA;NaN;NaN;NaN;NaN;NaN	1	0.079	0.013	-0.404	0.121	0.012	-0.583	0.31	-0.044	0.056	-0.013	-0.16	-0.429	0.181	-0.074	-0.193	0.273	0.113	0.168	0.272921	0.048	-0.194	-0.163	-0.139	0	0.002732	0.0040852	0.0049685	0.0024476	0.0054403	0.0057588	0.003664	0.0042982	0.005655	0.002666	0.0038191	0.005903	0.0032878	0.0049967	0.0062149	0.0030513	0.0043147	0.0063232	0.0032933	0.0045649	0.005689	0.0033827	0.0040426	0.0065771	target	FALSE	Q8IUD2
Feature_8897_i	588.826	21.108	RFEKPLEEK	Q8NC51	B_D140314_SGSDSsample5_R03_MSG_T0_msms_7867;B_D140314_SGSDSsample4_R01_MSG_T0_msms_7700;B_D140314_SGSDSsample1_R02_MSG_T0_msms_7710	588.825	588.827	20.108	22.108	1372964,1372967,1372981,1372962,1372971,1372961,1372979,1372980,1372976,1372982,1372968,1372972,1372973,1372974,1372969,1372963,1372966,1372965,1372960,1372975,1372977,1372970,1372983,1372978	24	1174.63	2	55.415	24		0.71779	21.496;21.37;20.466;21.709;21.29;20.205;21.9;21.027;21.193;21.164;20.614;20.783;21.516;21.097;20.783;21.902;21.064;21.541;21.634;21.119;21.079;20.626;20.68;20.99	588.324542700536;588.32500309544;588.324682934651;588.324704257131;588.324149446279;588.324621955912;588.32448512855;588.324721911656;588.324144503878;588.324791512869;588.324737003783;588.324644500383;588.32457592174;588.324578200461;588.324382366707;588.324464721605;588.324690745814;588.324542333505;588.324920560887;588.324627591333;588.324391762963;588.324205645586;588.324675092682;588.32469789286	NaN;58.981;NaN;NaN;NaN;NaN;NaN;NaN;NaN;48.283;NaN;NaN;NaN;NaN;58.981;NaN;NaN;NaN;NaN;NaN;NaN;NaN;NaN;NaN	1	0.388	0.262	-0.642	0.601	0.182	-0.903	0.792	-0.081	0.085	0.056	-0.494	-0.325	0.408	-0.011	-0.325	0.794	-0.044	0.433	0.526	0.011	-0.029	-0.482	-0.428	-0.118	0.0028317	0.00421	0.0052042	0.002498	0.0056014	0.0059804	0.0038145	0.0044674	0.0058682	0.0028022	0.0040642	0.0061811	0.0033847	0.005166	0.0064394	0.0031076	0.0044865	0.0065417	0.003409	0.0047412	0.005871	0.0035581	0.0041867	0.0068565	target	FALSE	Q8NC51
Feature_8898_i	848.942	115.77	RFEETGQELAELLEEEKLSCVPVLIFANK	P36405	B_D140314_SGSDSsample6_R02_MSG_T0_msms_52253;B_D140314_SGSDSsample3_R02_MSG_T0_msms_51926;B_D140314_SGSDSsample3_R01_MSG_T0_msms_51795;B_D140314_SGSDSsample5_R02_MSG_T0_msms_52012;B_D140314_SGSDSsample7_R03_MSG_T0_msms_52089;B_D140314_SGSDSsample5_R03_MSG_T0_msms_52121;B_D140314_SGSDSsample5_R01_MSG_T0_msms_52167;B_D140314_SGSDSsample8_R02_MSG_T0_msms_51941	848.941	848.943	114.77	116.77	2845126,2845113,2845112,2845108,2845104,2845124,2845103,2845106,2845125,2845109,2845119,2845123,2845116,2845118,2845111,2845121,2845107,2845120,2845105,2845110,2845117,2845115,2845114,2845122	24	3390.74	4	18.3171	24		0.46013	116.63;115.92;115.71;116.68;115.77;115.73;116.38;115.77;115.71;116.31;115.9;115.57;116.3;115.52;115.52;116.52;115.79;115.78;116.23;115.59;115.64;115.2;115.27;115.11	848.692728668916;848.692958168009;848.691160450786;848.692765551158;848.691735965435;848.691301230859;848.692724548166;848.692470028433;848.691966375579;848.692793819601;848.692825789195;848.691551305795;848.692734339909;848.692331140634;848.691685975153;848.691851675688;848.691771026847;848.691432668933;848.69108214446;848.691890128893;848.69193059725;848.690657739556;848.691225173214;848.690762575598	NaN;NaN;NaN;NaN;NaN;NaN;16.798;22.888;NaN;NaN;NaN;NaN;22.096;11.785;11.517;NaN;22.716;NaN;NaN;NaN;22.723;NaN;16.014;NaN	1	0.86	0.15	-0.06	0.91	0	-0.04	0.61	0	-0.06	0.54	0.13	-0.2	0.53	-0.25	-0.25	0.75	0.02	0.01	0.46	-0.18	-0.13	-0.57	-0.5	-0.66	0.0038627	0.0062049	0.0090039	0.0039963	0.0076531	0.0094363	0.0058072	0.0069591	0.0083346	0.004589	0.0063903	0.0094416	0.0050266	0.0079987	0.0094694	0.0041781	0.0068122	0.0096723	0.0054964	0.0071527	0.0083293	0.0051441	0.0066048	0.0097747	target	FALSE	P36405
Feature_8899_i	684.338	82.6935	RFEETGQELAELLEEEK	P36405	B_D140314_SGSDSsample1_R02_MSG_T0_msms_36464;B_D140314_SGSDSsample7_R01_MSG_T0_msms_36740;B_D140314_SGSDSsample2_R02_MSG_T0_msms_36688;B_D140314_SGSDSsample8_R02_MSG_T0_msms_36686;B_D140314_SGSDSsample3_R03_MSG_T0_msms_36528;B_D140314_SGSDSsample5_R01_MSG_T0_msms_36765;B_D140314_SGSDSsample4_R02_MSG_T0_msms_36592;B_D140314_SGSDSsample1_R01_MSG_T0_msms_36622;B_D140314_SGSDSsample8_R01_MSG_T0_msms_36710;B_D140314_SGSDSsample4_R03_MSG_T0_msms_36613;B_D140314_SGSDSsample3_R02_MSG_T0_msms_36619;B_D140314_SGSDSsample1_R03_MSG_T0_msms_36695;B_D140314_SGSDSsample5_R02_MSG_T0_msms_36829;B_D140314_SGSDSsample7_R02_MSG_T0_msms_36765;B_D140314_SGSDSsample6_R03_MSG_T0_msms_36693	684.337	684.339	81.6935	83.6935	2015252,2015250,2015233,2015243,2015235,2015246,2015237,2015254,2015240,2015238,2015232,2015245,2015249,2015239,2015251,2015236,2015234,2015247,2015248,2015241,2015255,2015244,2015253,2015242	24	2048.99	3	20.9417	24		0.50217	83.443;82.878;82.309;83.602;82.883;82.285;83.615;82.712;82.95;83.045;82.443;82.541;83.175;82.766;82.169;83.528;82.398;82.675;83.301;82.446;82.549;82.417;82.429;82.572	684.004303131936;684.005823771246;684.004582330951;684.004955046051;684.004481935617;684.005078940634;684.003893948663;684.004723000135;684.003316851646;684.003943522401;684.004898086531;684.004727442943;684.003973760066;684.003590939562;684.00347620272;684.003518893488;684.004531021864;684.004994565132;684.003575657156;684.004201361888;684.004539609325;684.003854601313;684.004329682369;684.00328629168	35.329;16.494;15.254;NaN;14.922;NaN;NaN;14.254;19.819;NaN;14.041;26.146;23.683;18.156;NaN;NaN;NaN;29.274;27.496;16.123;NaN;20.939;22.196;NaN	1	0.7495	0.1845	-0.3845	0.9085	0.1895	-0.4085	0.9215	0.0185	0.2565	0.3515	-0.2505	-0.1525	0.4815	0.0725	-0.5245	0.8345	-0.2955	-0.0185	0.6075	-0.2475	-0.1445	-0.2765	-0.2645	-0.1215	0.0035849	0.0044937	0.006866	0.0029877	0.0061447	0.0073934	0.0048352	0.0056244	0.0070505	0.0038588	0.0055929	0.0077305	0.0040977	0.0057546	0.0078277	0.0033927	0.0054414	0.0077673	0.0041399	0.0059594	0.0066589	0.0038092	0.0052207	0.008436	target	FALSE	P36405
Feature_8900_i	508.938	75.721	RFEEALQTIFNR	O94832	B_D140314_SGSDSsample4_R01_MSG_T0_msms_33441	508.937	508.939	74.721	76.721	796916,796917,796911,796907,796908,796909,796914,796913,796918,796904,796910,796903,796905,796915,796906,796912,796920,796919,796921	19	1522.79	3	20.84	19		0.44494	76.434;NA;75.019;76.692;75.859;75.083;76.707;75.646;75.937;76.14;75.439;75.397;76.21;75.721;NA;76.572;NA;NA;76.345;NA;75.467;75.351;75.424;75.481	508.603942336675;NA;508.60399905639;508.604513308097;508.604505461341;508.604469362473;508.604567119297;508.604072300363;508.603621584163;508.604086049731;508.60348283658;508.603802205351;508.603834582551;508.604914840176;NA;508.603907216539;NA;NA;508.604151405433;NA;508.604071482682;508.60432539208;508.604123751729;508.603648703493	NaN;NA;NaN;NaN;NaN;NaN;NaN;NaN;NaN;20.84;NaN;NaN;NaN;NaN;NA;NaN;NA;NA;NaN;NA;NaN;NaN;NaN;NaN	1	0.713	0.221111	-0.702	0.971	0.138	-0.638	0.986	-0.075	0.216	0.419	-0.282	-0.324	0.489	0	-0.561515	0.851	-0.27534	-0.00620644	0.624	-0.294361	-0.254	-0.37	-0.297	-0.24	0.0027882	0.0033095	0.0050124	0.0021343	0.0047252	0.0054079	0.003814	0.0044076	0.0054839	0.0029682	0.0043479	0.0058946	0.0032739	0.0040907	0.00598636	0.0027176	0.00397973	0.00581804	0.0030859	0.00468874	0.0049889	0.0031259	0.0039975	0.0065102	target	FALSE	O94832
Feature_8903_i	536.261	89.497	RFDTAFFLCCLR	A8MXV4	B_D140314_SGSDSsample6_R01_MSG_T0_msms_40191;B_D140314_SGSDSsample1_R01_MSG_T0_msms_39953;B_D140314_SGSDSsample5_R02_MSG_T0_msms_40003;B_D140314_SGSDSsample6_R02_MSG_T0_msms_39920;B_D140314_SGSDSsample2_R02_MSG_T0_msms_39910;B_D140314_SGSDSsample3_R01_MSG_T0_msms_39869	536.26	536.262	88.497	90.497	991424,991418,991428,991414,991434,991421,991420,991433,991417,991427,991425,991419,991426,991431,991430,991436,991415,991435,991416,991422,991429,991432,991423	23	1604.76	3	23.3113	23		0.44494	90.506;89.8;NA;90.598;89.803;89.147;90.536;89.637;89.779;90.056;89.344;89.438;90.089;89.552;88.922;90.461;89.199;89.442;90.215;89.177;89.288;89.174;89.173;89.241	535.927644352613;535.928352618915;NA;535.927393965609;535.92722515284;535.927050297074;535.926377680686;535.927200268867;535.926674908659;535.926844964395;535.92688207551;535.927303815126;535.926882185013;535.927477908156;535.926880232203;535.92665120763;535.927094858642;535.927538992881;535.927100028902;535.926595547927;535.92772028375;535.927419970561;535.927118864087;535.9269804473	28.806;NaN;NA;NaN;12.767;NaN;28.327;NaN;NaN;NaN;NaN;NaN;NaN;21.251;NaN;35.737;12.98;NaN;NaN;NaN;NaN;NaN;NaN;NaN	1	1.009	0.303	-0.259202	1.101	0.306	-0.35	1.039	0.14	0.282	0.559	-0.153	-0.059	0.592	0.055	-0.575	0.964	-0.298	-0.055	0.718	-0.32	-0.209	-0.323	-0.324	-0.256	0.0029598	0.0034761	0.00546469	0.0023555	0.0050577	0.0057292	0.0040704	0.0046805	0.0057812	0.0031481	0.0045625	0.0062766	0.0034984	0.0044693	0.0063682	0.0028975	0.0042029	0.0061894	0.0033575	0.004956	0.0053199	0.003264	0.0043351	0.0068259	target	FALSE	A8MXV4
Feature_8904_i	545.776	26.4325	RFDGVQDPR	O00264	B_D140314_SGSDSsample1_R02_MSG_T0_msms_10169	545.775	545.777	25.4325	27.4325	1062083,1062079,1062082,1062073,1062077,1062076,1062070,1062068,1062084,1062080,1062072,1062074,1062081,1062075,1062067,1062071,1062085,1062069,1062078,1062086	20	1088.54	2	24.923	20		0.80203	26.859;26.691;26.036;27.213;26.62;25.648;27.142;26.25;26.495;26.489;26.2;26.007;26.672;26.432;26.164;NA;26.18;NA;26.769;26.3;26.433;NA;NA;26.274	545.275880660197;545.276124453335;545.275471654846;545.276090032422;545.275319235969;545.2754379527;545.275849407657;545.275361436327;545.275402595076;545.275732177315;545.275303879479;545.275697873383;545.27554294215;545.275915327982;545.275108650085;NA;545.275364135926;NA;545.275812515402;545.275076819402;545.275233616708;NA;NA;545.275120202666	NaN;24.923;NaN;NaN;NaN;NaN;NaN;NaN;NaN;NaN;NaN;NaN;NaN;NaN;NaN;NA;NaN;NA;NaN;NaN;NaN;NA;NA;NaN	1	0.4265	0.2585	-0.3965	0.7805	0.1875	-0.7845	0.7095	-0.1825	0.0625	0.0565	-0.2325	-0.4255	0.2395	-0.0005	-0.2685	0.656077	-0.2525	0.104129	0.3365	-0.1325	0.0005	-0.336814	-0.299201	-0.1585	0.0026542	0.0038781	0.0048732	0.0022622	0.0051625	0.0055708	0.0036678	0.0042558	0.0055478	0.0026789	0.0039056	0.0058348	0.0032446	0.0047285	0.0059919	0.002919	0.0041655	0.00609305	0.0031714	0.0045219	0.0054354	0.00339123	0.00398134	0.006459	target	FALSE	O00264
Feature_8905_i	608.311	79.288	RFDEILEASDGIMVAR	P14618	B_D140314_SGSDSsample4_R01_MSG_T0_msms_35411;B_D140314_SGSDSsample8_R02_MSG_T0_msms_35443;B_D140314_SGSDSsample8_R03_MSG_T0_msms_35280;B_D140314_SGSDSsample7_R03_MSG_T0_msms_35440;B_D140314_SGSDSsample7_R01_MSG_T0_msms_35100;B_D140314_SGSDSsample6_R02_MSG_T0_msms_35341;B_D140314_SGSDSsample1_R03_MSG_T0_msms_35323;B_D140314_SGSDSsample6_R03_MSG_T0_msms_35234;B_D140314_SGSDSsample4_R02_MSG_T0_msms_34901;B_D140314_SGSDSsample2_R03_MSG_T0_msms_35179;B_D140314_SGSDSsample4_R03_MSG_T0_msms_35473;B_D140314_SGSDSsample5_R03_MSG_T0_msms_35201;B_D140314_SGSDSsample7_R02_MSG_T0_msms_35700;B_D140314_SGSDSsample6_R01_MSG_T0_msms_35714	608.31	608.312	78.288	80.288	1514228,1514256,1514257,1514239,1514241,1514238,1514236,1514233,1514226,1514234,1514229,1514247,1514248,1514227,1514230,1514243,1514245,1514231,1514253,1514251,1514250,1514237,1514232	23	1820.91	3	20.8377	23		1.2763	80.043;79.444;78.799;80.198;79.416;78.741;80.179;79.288;79.461;79.642;78.962;79.022;79.686;NA;78.67;80.784;78.962;79.197;79.918;79.928;79.048;79.046;79.061;79.092	607.976962241449;607.977893599492;607.976942381883;607.977634554058;607.97730706986;607.977008026386;607.977134893348;607.977173723156;607.976907252649;607.976835299235;607.976765985653;607.976870316377;607.976610017175;NA;607.976974461127;607.976388397041;607.977156812174;607.977304926146;607.976958570429;607.976531423466;607.977034259644;607.977156685829;607.977142234005;607.976918473678	NaN;NaN;34.909;NaN;NaN;17.078;NaN;NaN;NaN;17.078;15.884;24.481;NaN;NA;26.148;24.793;17.078;15.238;10.816;20.048;16.685;NaN;34.612;16.88	2	0.755	0.156	-0.489	0.91	0.128	-0.547	0.891	0	0.173	0.354	-0.326	-0.266	0.398	0.0983097	-0.618	1.496	-0.326	-0.091	0.63	0.64	-0.24	-0.242	-0.227	-0.196	0.0033407	0.00388305	0.00605315	0.0026098	0.00561	0.00649	0.00445885	0.0051087	0.00645135	0.00350975	0.0051296	0.0070056	0.0037493	0.0049861	0.0071154	0.0031123	0.0048067	0.0069485	0.0036806	0.0054411	0.0059558	0.0036102	0.00472375	0.00768815	target	FALSE	P14618
Feature_8906_i	911.963	79.0795	RFDEILEASDGIMVAR	P14618	B_D140314_SGSDSsample8_R02_MSG_T0_msms_35090;B_D140314_SGSDSsample6_R02_MSG_T0_msms_35296	911.962	911.964	78.0795	80.0795	3080917,3080914,3080913,3080916,3080918,3080915	6	1820.91	2	39.2115	6		0.91859	NA;NA;NA;NA;NA;79.248;NA;NA;NA;NA;NA;NA;NA;NA;NA;NA;78.953;NA;NA;78.975;NA;79.073;79.086;79.099	NA;NA;NA;NA;NA;911.460085432362;NA;NA;NA;NA;NA;NA;NA;NA;NA;NA;911.45583080751;NA;NA;911.456090505712;NA;911.458485259785;911.45832972485;911.45753294443	NA;NA;NA;NA;NA;NaN;NA;NA;NA;NA;NA;NA;NA;NA;NA;NA;22.198;NA;NA;NaN;NA;NaN;56.225;NaN	2	0.798482	0.216013	-0.392338	0.956019	0.20268	0.1685	0.939314	0.0744912	0.256126	0.415367	-0.217622	-0.148017	0.480675	0.0989167	-0.536961	0.839316	-0.1265	-0.0288371	0.648683	-0.1045	-0.168168	-0.0065	0.0065	0.0195	0.00409862	0.00652133	0.00892028	0.00374971	0.00799514	0.0097148	0.00600135	0.0070633	0.00895156	0.00472586	0.0068148	0.00975832	0.0049889	0.00784934	0.00981263	0.00409799	0.0072918	0.0101289	0.00538288	0.0072242	0.00865087	0.0048839	0.0064171	0.010632	target	FALSE	P14618
Feature_8907_i	919.96	71.092	RFDEILEASDGIMVAR	P14618	B_D140314_SGSDSsample3_R02_MSG_T0_msms_31052	919.959	919.961	70.092	72.092	3107239,3107235,3107234,3107243,3107240,3107237,3107241,3107238,3107242,3107236,3107247,3107244,3107249,3107246,3107248,3107245	16	1836.9	2	44.188	16	Oxidation (M)	0.83562	NA;71.085;70.463;71.786;71.099;NA;71.785;70.967;71.1;71.252;70.734;70.75;71.206;NA;70.389;71.572;70.693;70.894;71.495;NA;NA;NA;NA;NA	NA;919.459223061956;919.458818866729;919.458859934973;919.45967735966;NA;919.4583548516;919.459130311627;919.459094414307;919.457662092848;919.458868442071;919.458360273661;919.458507096183;NA;919.459241519693;919.459489571353;919.45933126618;919.45743438557;919.458941093085;NA;NA;NA;NA;NA	NA;NaN;NaN;NaN;NaN;NA;NaN;44.188;NaN;NaN;NaN;NaN;NaN;NA;NaN;NaN;NaN;NaN;NaN;NA;NA;NA;NA;NA	1	0.721045	-0.007	-0.629	0.694	0.007	-0.454274	0.693	-0.125	0.008	0.16	-0.358	-0.342	0.114	0.0932181	-0.703	0.48	-0.399	-0.198	0.403	-0.313535	-0.143119	-0.255027	-0.226542	-0.0865217	0.00412247	0.0066332	0.0088001	0.0036805	0.0079498	0.00974157	0.0059888	0.0070283	0.0090309	0.004731	0.0068901	0.0097638	0.0049379	0.00778286	0.0097704	0.0040191	0.0073431	0.010141	0.0052984	0.00721124	0.00871255	0.00512352	0.00632593	0.0107222	target	FALSE	P14618
Feature_8908_i	706.339	41.573	RFDDAVVQSDMK	P11142	B_D140314_SGSDSsample5_R02_MSG_T0_msms_17497;B_D140314_SGSDSsample7_R01_MSG_T0_msms_17462;B_D140314_SGSDSsample8_R02_MSG_T0_msms_17366;B_D140314_SGSDSsample1_R01_MSG_T0_msms_17321;B_D140314_SGSDSsample6_R01_MSG_T0_msms_17573;B_D140314_SGSDSsample3_R03_MSG_T0_msms_17200;B_D140314_SGSDSsample3_R01_MSG_T0_msms_17415;B_D140314_SGSDSsample4_R02_MSG_T0_msms_17268;B_D140314_SGSDSsample7_R03_MSG_T0_msms_17529;B_D140314_SGSDSsample8_R01_MSG_T0_msms_17379;B_D140314_SGSDSsample2_R01_MSG_T0_msms_17305;B_D140314_SGSDSsample4_R01_MSG_T0_msms_17270;B_D140314_SGSDSsample1_R02_MSG_T0_msms_17260;B_D140314_SGSDSsample3_R02_MSG_T0_msms_17282;B_D140314_SGSDSsample6_R02_MSG_T0_msms_17453;B_D140314_SGSDSsample6_R03_MSG_T0_msms_17401;B_D140314_SGSDSsample5_R01_MSG_T0_msms_17418;B_D140314_SGSDSsample5_R03_MSG_T0_msms_17331;B_D140314_SGSDSsample2_R03_MSG_T0_msms_17226;B_D140314_SGSDSsample2_R02_MSG_T0_msms_17429;B_D140314_SGSDSsample1_R03_MSG_T0_msms_17290;B_D140314_SGSDSsample4_R03_MSG_T0_msms_17288	706.338	706.34	40.573	42.573	2141736,2141747,2141741,2141744,2141746,2141723,2141738,2141731,2141729,2141733,2141742,2141743,2141726,2141732,2141724,2141730,2141739,2141740,2141735,2141737,2141728,2141727,2141725,2141734	24	1409.66	2	33.8788	24		0.65512	42.29;42.018;40.98;42.29;41.828;41.017;42.688;41.619;41.727;41.746;41.333;41.426;41.937;41.573;40.958;42.282;41.334;41.569;42.174;41.369;41.615;41.261;41.182;41.404	705.837249042341;705.837914458003;705.83772874908;705.837869850289;705.837634291801;705.837291241328;705.837410513466;705.837811881653;705.837395910903;705.837372618061;705.837401130998;705.837535377966;705.837558184741;705.837664054173;705.837520890582;705.837282566688;705.83720038263;705.837492754658;705.837501441702;705.837466531521;705.837660270292;705.837478178608;705.837685609786;705.837840703745	43.512;26.043;35.224;25.386;25.386;44.309;34.532;25.938;33.866;35.224;35.224;33.866;35.541;43.282;33.866;33.866;25.938;54.608;33.866;NaN;34.532;25.386;25.938;NaN	1	0.717	0.445	-0.593	0.717	0.255	-0.556	1.115	0.046	0.154	0.173	-0.24	-0.147	0.364	0	-0.615	0.709	-0.239	-0.004	0.601	-0.204	0.042	-0.312	-0.391	-0.169	0.0033695	0.0050853	0.0065374	0.00283285	0.006211	0.0074364	0.0045979	0.005358	0.0070068	0.0035263	0.0052222	0.0075785	0.003924	0.0061224	0.007618	0.003409	0.005557	0.0078119	0.0040122	0.00569	0.0068712	0.0043359	0.004962	0.0082697	target	FALSE	P11142
Feature_8909_i	550.611	24.545	RFDAQTGADREVQR	P43686	B_D140314_SGSDSsample5_R01_MSG_T0_msms_9480	550.61	550.612	23.545	25.545	1098539,1098526,1098537,1098522,1098534,1098532,1098529,1098538,1098524,1098525,1098519,1098520,1098540,1098528,1098535,1098523,1098531,1098530,1098521,1098527,1098533,1098536	22	1647.81	3	28.976	22		0.44494	24.872;24.806;24.023;25.274;NA;23.837;25.131;24.372;24.577;24.497;24.238;24.182;24.695;24.454;24.379;25.126;24.326;24.647;24.821;24.681;24.576;24.121;NA;24.514	550.276518244745;550.277253737053;550.277294281705;550.276899079036;NA;550.276997490924;550.276749452962;550.27719176685;550.276447415059;550.276252726871;550.276550955839;550.277062053611;550.276829136684;550.277277270072;550.279157616916;550.276753946335;550.276726309196;550.276886052458;550.277017555942;550.276226425608;550.276962229691;550.276743919197;NA;550.276850082444	NaN;NaN;NaN;NaN;NA;NaN;NaN;NaN;NaN;NaN;NaN;NaN;28.976;NaN;NaN;NaN;NaN;NaN;NaN;NaN;NaN;NaN;NA;NaN	1	0.327	0.261	-0.522	0.729	0.180829	-0.708	0.586	-0.173	0.032	-0.048	-0.307	-0.363	0.15	-0.091	-0.166	0.581	-0.219	0.102	0.276	0.136	0.031	-0.424	-0.268912	-0.031	0.0026584	0.0039227	0.0048987	0.0022998	0.00522066	0.0056097	0.0036768	0.0042681	0.0055759	0.0026796	0.0038966	0.0058584	0.0032558	0.0047915	0.0060305	0.0029441	0.0041956	0.0061341	0.0032002	0.0045387	0.0054908	0.0033966	0.00399372	0.0064924	target	FALSE	P43686
Feature_8910_i	418.888	71.336	RFDAMPFTLR	Q9UQ80	B_D140314_SGSDSsample8_R03_MSG_T0_msms_31176	418.887	418.889	70.336	72.336	131440,131437,131445,131447,131434,131436,131444,131438,131439,131448,131433,131441,131431,131435,131442,131446,131430,131432,131443	19	1252.64	3	21.993	19		0.61248	72.646;NA;71.027;NA;71.981;71.098;NA;71.697;72.037;72.179;71.336;71.386;72.211;NA;70.791;NA;71.196;71.56;72.382;71.084;71.359;70.842;70.949;71.1	418.553279843325;NA;418.553480441069;NA;418.553671674865;418.553386120334;NA;418.553408870423;418.553353236676;418.553383332147;418.553309805541;418.553241419177;418.553256706605;NA;418.553306387516;NA;418.553420310585;418.553534184514;418.553640770571;418.55307830989;418.553533379807;418.553520250277;418.553325921427;418.553247233222	NaN;NA;NaN;NA;NaN;NaN;NA;NaN;NaN;NaN;NaN;NaN;NaN;NA;NaN;NA;NaN;NaN;NaN;NaN;NaN;NaN;NaN;21.993	2	1.31	0.243795	-0.309	0.928951	0.645	-0.238	0.987109	0.361	0.701	0.843	0	0.05	0.875	0.0941246	-0.545	0.774006	-0.14	0.224	1.046	-0.252	0.023	-0.494	-0.387	-0.236	0.0022904	0.0027909	0.0040943	0.00173076	0.0038722	0.0044435	0.00308849	0.0036146	0.0045144	0.0024383	0.0035834	0.0048377	0.0026774	0.0033996	0.0048975	0.00221792	0.0032749	0.0047851	0.0025143	0.003854	0.0040922	0.0026178	0.0032593	0.005366	target	FALSE	Q9UQ80
Feature_8912_i	510.281	22.0165	RETGVDLTK	P38646	B_D140314_SGSDSsample2_R01_MSG_T0_msms_8160	510.28	510.282	21.0165	23.0165	805579,805574,805576,805571,805577,805575,805563,805568,805582,805564,805565,805572,805580,805569,805567,805578,805570,805581,805566,805573	20	1017.55	2	22.74	20		0.84289	22.356;22.197;21.653;22.51;22.181;NA;22.665;21.948;22.043;21.99;21.814;21.72;22.216;21.869;NA;22.557;21.86;22.205;22.444;21.959;21.935;NA;21.776;NA	509.78043384013;509.78060128574;509.78028784565;509.780430446673;509.779963023054;NA;509.780208902783;509.780410993213;509.780056413973;509.780509759172;509.780355550217;509.780426120987;509.779870087976;509.780178064657;NA;509.78001608261;509.780230292416;509.780025250809;509.780529057327;509.779983898498;509.77990449269;NA;509.780445331471;NA	NaN;NaN;NaN;22.74;NaN;NA;NaN;NaN;NaN;NaN;NaN;NaN;NaN;NaN;NA;NaN;NaN;NaN;NaN;NaN;NaN;NA;NaN;NA	1	0.3395	0.1805	-0.3635	0.4935	0.1645	-0.694701	0.6485	-0.0685	0.0265	-0.0265	-0.2025	-0.2965	0.1995	-0.1475	-0.269954	0.5405	-0.1565	0.1885	0.4275	-0.0575	-0.0815	-0.248117	-0.2405	0.0391583	0.0024538	0.0036447	0.0045162	0.0021394	0.0048591	0.00518633	0.0033783	0.0040046	0.0051397	0.0024542	0.0035556	0.0053882	0.0030627	0.0044618	0.00560043	0.0028009	0.0038617	0.0056831	0.0029825	0.0042493	0.0050938	0.00314779	0.0036904	0.00598648	target	FALSE	P38646
Feature_8914_i	938.006	64.13	REPWLLPSQHNDIIR	Q14697	B_D140314_SGSDSsample1_R02_MSG_T0_msms_27989	938.005	938.007	63.13	65.13	3165623,3165622,3165632,3165627,3165628,3165634,3165626,3165631,3165629,3165624,3165630,3165625,3165633,3165635	14	1873	2	33.409	14		0.44494	NA;64.729;63.716;NA;64.541;63.805;NA;64.373;NA;64.738;64.059;64.111;NA;NA;63.496;NA;NA;64.368;NA;63.912;64.149;NA;64.08;64.271	NA;937.503665228013;937.505495532609;NA;937.50287263249;937.504345003322;NA;937.506666114275;NA;937.50639054736;937.505985252207;937.505352178082;NA;NA;937.504979384624;NA;NA;937.506652617484;NA;937.506306489432;937.505171369076;NA;937.506314426551;937.506907290688	NA;33.409;NaN;NA;NaN;NaN;NA;NaN;NA;NaN;NaN;NaN;NA;NA;NaN;NA;NA;NaN;NA;NaN;NaN;NA;NaN;NaN	2	0.701547	0.599	-0.414	0.97076	0.411	-0.325	1.03714	0.243	0.276151	0.608	-0.071	-0.019	0.383155	0.0509528	-0.634	0.758065	-0.304946	0.238	0.67234	-0.218	0.019	-0.221904	-0.05	0.141	0.00421192	0.0069332	0.0088104	0.00364644	0.0080649	0.0098094	0.0060528	0.0070821	0.0092121	0.0047109	0.0070328	0.0098736	0.00497121	0.00795152	0.0098933	0.0040344	0.00742116	0.010281	0.00529933	0.0072356	0.0088472	0.00544403	0.0063175	0.010975	target	FALSE	Q14697
Feature_8916_i	883.787	108.49	REPLGVCVGIGAWNYPFQIASWK	P49189	B_D140314_SGSDSsample8_R01_MSG_T0_msms_48685;B_D140314_SGSDSsample2_R02_MSG_T0_msms_48722;B_D140314_SGSDSsample6_R02_MSG_T0_msms_48851;B_D140314_SGSDSsample1_R03_MSG_T0_msms_48792;B_D140314_SGSDSsample8_R02_MSG_T0_msms_48675	883.786	883.788	107.49	109.49	2984689,2984690,2984688,2984686,2984684,2984685,2984683,2984687	8	2647.34	3	20.0846	8		0.64173	NA;NA;108.43;109.65;108.72;NA;NA;NA;NA;109.22;NA;NA;NA;NA;NA;NA;108.49;108.61;NA;NA;NA;108.3;108.22;NA	NA;NA;883.451890048584;883.456790960101;883.458691433601;NA;NA;NA;NA;883.457425999256;NA;NA;NA;NA;NA;NA;883.452768896094;883.459584222276;NA;NA;NA;883.452504772255;883.453540535051;NA	NA;NA;24.901;NaN;14.408;NA;NA;NA;NA;NaN;NA;NA;NA;NA;NA;NA;21.841;NaN;NA;NA;NA;12.433;26.84;NA	1	0.984547	0.140604	-0.06	1.16	0.23	-0.194618	0.827511	0.0779976	0.0139547	0.73	0.0159677	-0.103995	0.568322	-0.253273	-0.406296	0.921027	0	0.12	0.457681	-0.257377	-0.24498	-0.19	-0.27	-0.452815	0.00401526	0.00645798	0.0091764	0.004028	0.0079441	0.00963646	0.00600124	0.0071574	0.00867777	0.004699	0.00655383	0.00973083	0.00508639	0.00818737	0.00971404	0.00421331	0.0071137	0.0099943	0.00555416	0.00726013	0.00863407	0.0052314	0.006698	0.0101735	target	FALSE	P49189
Feature_8917_i	686.383	96.6495	REPIPSLEAIYLLSPTEK	Q15833	B_D140314_SGSDSsample5_R02_MSG_T0_msms_43332	686.382	686.384	95.6495	97.6495	2027866,2027865,2027864,2027867,2027870,2027868,2027869	7	2055.13	3	17.577	7		0.44494	NA;NA;NA;97.829;NA;NA;NA;NA;NA;NA;96.596;96.764;NA;96.703;NA;NA;96.478;96.805;NA;96.381;NA;NA;NA;NA	NA;NA;NA;686.049614140473;NA;NA;NA;NA;NA;NA;686.049105468928;686.047860482093;NA;686.048604002962;NA;NA;686.05107127585;686.050399041715;NA;686.047350286291;NA;NA;NA;NA	NA;NA;NA;NaN;NA;NA;NA;NA;NA;NA;NaN;NaN;NA;17.577;NA;NA;NaN;NaN;NA;NaN;NA;NA;NA;NA	1	0.888313	0.155939	-0.212287	1.1795	0.197295	-0.29285	0.877898	0.109182	0.118435	0.536004	-0.0535	0.1145	0.500987	0.0535	-0.480379	0.822806	-0.1715	0.1555	0.516692	-0.2685	-0.24361	-0.322785	-0.361204	-0.320242	0.00361368	0.00459402	0.0071117	0.0031247	0.00626373	0.00744994	0.00488879	0.00573825	0.00706375	0.0038883	0.0055798	0.0078317	0.00418239	0.0059765	0.00794221	0.00350515	0.0054434	0.0078501	0.00428348	0.0060475	0.00677975	0.00403303	0.00542415	0.00840115	target	FALSE	Q15833
Feature_8920_i	788.413	62.093	REPFLLSGGDDGALK	Q9BQ67	B_D140314_SGSDSsample3_R02_MSG_T0_msms_26970;B_D140314_SGSDSsample4_R02_MSG_T0_msms_26907;B_D140314_SGSDSsample2_R03_MSG_T0_msms_26915;B_D140314_SGSDSsample7_R02_MSG_T0_msms_27085;B_D140314_SGSDSsample8_R02_MSG_T0_msms_27080;B_D140314_SGSDSsample6_R03_MSG_T0_msms_27070	788.412	788.414	61.093	63.093	2574950,2574944,2574945,2574943,2574958,2574953,2574954,2574955,2574947,2574951,2574948,2574949,2574956,2574952,2574957,2574946	16	1573.81	2	40.9185	16		1	NA;62.417;61.298;NA;62.257;61.48;63.347;62.1;62.37;62.487;61.738;61.817;NA;62.094;NA;NA;NA;62.093;62.983;61.682;NA;61.936;61.887;NA	NA;787.914166754741;787.911253402208;NA;787.912254911186;787.911369300179;787.912324251936;787.90994076457;787.913652018003;787.914312359105;787.909275477151;787.912970954655;NA;787.913629992102;NA;NA;NA;NaN;787.912056670055;787.910221655906;NA;787.908730002991;787.911256532999;NA	NA;NaN;NaN;NA;NaN;49.5;NaN;44.188;NaN;NaN;22.533;NaN;NA;NaN;NA;NA;NA;48.741;NaN;21.873;NA;NaN;58.676;NA	2	0.702395	0.324	-0.795	0.979068	0.164	-0.613	1.254	0.007	0.277	0.394	-0.355	-0.276	0.389425	0.001	-0.642294	0.760668	-0.305114	0	0.89	-0.411	-0.119899	-0.157	-0.206	-0.0378477	0.0036416	0.0055974	0.0076151	0.00322263	0.0066183	0.0085421	0.0051533	0.0060535	0.0077769	0.0041698	0.0062073	0.0084955	0.00429949	0.0066826	0.00854758	0.00355439	0.00633493	0.00873034	0.0044635	0.0064497	0.00751652	0.0044808	0.0055484	0.00940732	target	FALSE	Q9BQ67
Feature_8923_i	549.906	15.449	REGGDGEEQDVGDAGR	Q8N1G4	B_D140314_SGSDSsample5_R03_MSG_T0_msms_5490;B_D140314_SGSDSsample8_R01_MSG_T0_msms_5385;B_D140314_SGSDSsample3_R03_MSG_T0_msms_5123;B_D140314_SGSDSsample2_R02_MSG_T0_msms_5325;B_D140314_SGSDSsample2_R03_MSG_T0_msms_5212;B_D140314_SGSDSsample3_R01_MSG_T0_msms_5031;B_D140314_SGSDSsample6_R03_MSG_T0_msms_5479;B_D140314_SGSDSsample5_R02_MSG_T0_msms_5416;B_D140314_SGSDSsample7_R03_MSG_T0_msms_5407;B_D140314_SGSDSsample8_R03_MSG_T0_msms_5366;B_D140314_SGSDSsample5_R01_MSG_T0_msms_5328	549.905	549.907	14.449	16.449	1093262,1093266,1093264,1093271,1093255,1093258,1093252,1093249,1093269,1093267,1093250,1093263,1093251,1093261,1093270,1093265,1093256,1093254,1093260,1093257,1093259,1093253,1093268	23	1645.69	3	20.9576	23		0.44494	15.488;15.449;15.221;15.54;15.506;14.901;15.623;15.519;15.427;15.521;15.418;15.126;15.589;15.326;15.33;15.523;15.539;15.607;15.515;NA;15.173;15.15;15.226;15.342	549.571816630559;549.57195349687;549.571845595995;549.571722075643;549.571285361046;549.571601051094;549.571298336377;549.571867802182;549.571533335724;549.571950228102;549.57175140406;549.571546839875;549.571468052756;549.57151973276;549.571853281818;549.571184778549;549.571382141109;549.571680891123;549.571809820084;NA;549.571356677343;549.571260957706;549.571034217343;549.571621001928	NaN;NaN;NaN;NaN;21.233;15.392;15.392;NaN;10.099;NaN;NaN;NaN;25.59;36.193;17.078;NaN;NaN;25.319;NaN;NA;21.841;17.078;NaN;25.319	1	0.039	0	-0.228	0.091	0.057	-0.548	0.174	0.07	-0.022	0.072	-0.031	-0.323	0.14	-0.123	-0.119	0.074	0.09	0.158	0.066	0.113693	-0.276	-0.299	-0.223	-0.107	0.0026453	0.0039569	0.0048023	0.0023708	0.0052659	0.0055737	0.0035554	0.0041861	0.0054641	0.0025809	0.003681	0.0057018	0.0032192	0.0048371	0.006016	0.0029834	0.0041688	0.0061252	0.0032036	0.00447665	0.0055099	0.0032604	0.0039382	0.006353	target	FALSE	Q8N1G4
Feature_8925_i	465.592	43.185	REFEVYGPIKR	P08621	B_D140314_SGSDSsample2_R02_MSG_T0_msms_18149;B_D140314_SGSDSsample3_R03_MSG_T0_msms_17952	465.591	465.593	42.185	44.185	478312,478323,478302,478322,478338	5	1392.75	3	30.55	1		1	NA;NA;NA;NA;43.2;NA;NA;NA;43.185;NA;NA;42.7;NA;42.9;NA;NA;NA;43;NA;NA;NA;NA;NA;NA	NA;NA;NA;NA;465.256366284783;NA;NA;NA;NaN;NA;NA;465.256609087877;NA;465.256587800205;NA;NA;NA;465.256656460217;NA;NA;NA;NA;NA;NA	NA;NA;NA;NA;0;NA;NA;NA;30.55;NA;NA;0;NA;0;NA;NA;NA;0;NA;NA;NA;NA;NA;NA	1	0.646765	0.332608	-0.634236	0.743078	0.015	-0.669087	0.97509	-0.0270915	0	0.175554	-0.338084	-0.485	0.408594	-0.285	-0.684454	0.715864	-0.278718	-0.185	0.638925	-0.274587	0.0377212	-0.326032	-0.295054	0.0183592	0.00244577	0.00325404	0.00430564	0.00181239	0.00429496	0.00482562	0.00334924	0.00380249	0.00491381	0.0024542	0.00375049	0.00521497	0.00285201	0.00390564	0.00522639	0.00249072	0.00361877	0.00521781	0.00271271	0.00408372	0.00458644	0.00309685	0.00344334	0.00575296	target	FALSE	P08621
Feature_8927_i	529.948	65.26	REELITNWEQIR	Q13813	B_D140314_SGSDSsample4_R01_MSG_T0_msms_28580;B_D140314_SGSDSsample7_R03_MSG_T0_msms_28628	529.947	529.949	64.26	66.26	947282,947277,947285,947286,947298,947299,947283,947288,947294,947278,947290,947296,947281,947297,947279,947293,947300,947287,947284,947292,947291,947289,947295,947280	24	1585.82	3	22.0105	24		0.58326	66.187;65.815;64.692;66.596;65.511;64.828;66.697;65.345;65.647;65.692;65.016;65.01;65.83;65.425;64.579;66.343;64.913;65.322;66.205;64.921;65.26;64.972;65.084;65.211	529.615405531013;529.615723533762;529.614660918933;529.615248611186;529.615038549331;529.614280937274;529.61473223765;529.614744684752;529.614160478859;529.614916598452;529.614406405388;529.614221957456;529.614855274515;529.615059471095;529.614695542146;529.614949315456;529.615176297271;529.614840701622;529.615288443631;529.614002218908;529.614489760948;529.61419060087;529.615384310845;529.61445663142	NaN;NaN;NaN;NaN;NaN;NaN;NaN;NaN;NaN;22.72;NaN;NaN;NaN;NaN;NaN;NaN;NaN;NaN;NaN;NaN;21.301;NaN;NaN;NaN	2	0.927	0.555	-0.568	1.336	0.251	-0.432	1.437	0.085	0.387	0.432	-0.244	-0.25	0.57	0.165	-0.681	1.083	-0.347	0.062	0.945	-0.339	0	-0.288	-0.176	-0.049	0.0028883	0.0034984	0.0051158	0.0021582	0.0048621	0.0056072	0.0039361	0.0044948	0.0057108	0.0030622	0.0045413	0.0060919	0.0033323	0.0042354	0.0061649	0.0027404	0.0041686	0.0060327	0.0031233	0.0048074	0.0051779	0.0033864	0.0040716	0.0068024	target	FALSE	Q13813
Feature_8928_i	794.419	65.3045	REELITNWEQIR	Q13813	B_D140314_SGSDSsample3_R02_MSG_T0_msms_28506	794.418	794.42	64.3045	66.3045	2603055,2603062,2603048,2603058,2603050,2603063,2603060,2603052,2603051,2603056,2603053,2603057,2603061,2603059,2603054,2603049	16	1585.82	2	35.959	16		0.44494	66.196;65.762;64.725;NA;NA;64.814;NA;65.386;65.64;65.7;65.04;65.051;65.891;65.403;NA;NA;NA;NA;66.17;64.93;65.223;65.03;65.034;NA	793.91707979972;793.918435590735;793.917138727466;NA;NA;793.916140147152;NA;793.917523838595;793.917991116571;793.917516173741;793.916547416889;793.917560157555;793.916423588601;793.916888783502;NA;NA;NA;NA;793.917995842042;793.917707180998;793.917378436178;793.916403532673;793.918064110055;NA	NaN;NaN;NaN;NA;NA;NaN;NA;35.959;NaN;NaN;NaN;NaN;NaN;NaN;NA;NA;NA;NA;NaN;NaN;NaN;NaN;NaN;NA	2	0.8915	0.4575	-0.5795	0.963223	0.17828	-0.4905	1.03203	0.0815	0.3355	0.3955	-0.2645	-0.2535	0.5865	0.0985	-0.626511	0.757163	-0.304251	0.0145795	0.8655	-0.3745	-0.0815	-0.2745	-0.2705	-0.0540922	0.0036536	0.0055929	0.0077269	0.00325405	0.0066778	0.0086397	0.00518072	0.0061265	0.007816	0.0042489	0.0062313	0.0085647	0.0043568	0.006697	0.00864069	0.00356792	0.00637954	0.00881021	0.0045328	0.0065152	0.0075494	0.0044393	0.0056203	0.0094623	target	FALSE	Q13813
Feature_8930_i	722.036	85.972	REEEEFNTGPLSVLTQSVK	P62316	B_D140314_SGSDSsample1_R01_MSG_T0_msms_38093;B_D140314_SGSDSsample5_R01_MSG_T0_msms_38172;B_D140314_SGSDSsample4_R01_MSG_T0_msms_38115;B_D140314_SGSDSsample7_R03_MSG_T0_msms_38054;B_D140314_SGSDSsample7_R01_MSG_T0_msms_38168;B_D140314_SGSDSsample1_R02_MSG_T0_msms_37875;B_D140314_SGSDSsample3_R02_MSG_T0_msms_38006;B_D140314_SGSDSsample2_R01_MSG_T0_msms_38086;B_D140314_SGSDSsample6_R02_MSG_T0_msms_38137;B_D140314_SGSDSsample2_R02_MSG_T0_msms_38069;B_D140314_SGSDSsample4_R02_MSG_T0_msms_37966;B_D140314_SGSDSsample6_R01_MSG_T0_msms_38385;B_D140314_SGSDSsample3_R01_MSG_T0_msms_38036;B_D140314_SGSDSsample7_R02_MSG_T0_msms_38084;B_D140314_SGSDSsample1_R03_MSG_T0_msms_38088;B_D140314_SGSDSsample8_R01_MSG_T0_msms_37992;B_D140314_SGSDSsample3_R03_MSG_T0_msms_37907;B_D140314_SGSDSsample5_R02_MSG_T0_msms_38191;B_D140314_SGSDSsample4_R03_MSG_T0_msms_38230;B_D140314_SGSDSsample6_R03_MSG_T0_msms_38036;B_D140314_SGSDSsample5_R03_MSG_T0_msms_37948;B_D140314_SGSDSsample2_R03_MSG_T0_msms_37983;B_D140314_SGSDSsample8_R03_MSG_T0_msms_37880	722.035	722.037	84.972	86.972	2230974,2230986,2230983,2230994,2230992,2230975,2230981,2230977,2230990,2230978,2230984,2230989,2230980,2230993,2230976,2230995,2230982,2230987,2230985,2230991,2230988,2230979,2230997,2230996	24	2162.09	3	20.0758	24		1.17	86.994;86.385;85.782;87.176;86.325;85.675;87.143;86.21;86.332;86.589;85.897;85.953;86.678;86.112;85.558;86.996;85.839;85.991;86.734;85.638;85.8;85.647;85.596;85.726	721.702959675137;721.704019879455;721.702854260068;721.703082178866;721.703131911613;721.702683140434;721.702801558109;721.703034671475;721.70298408768;721.702850210131;721.70264417022;721.702727495791;721.702863506066;721.703241859527;721.702912819351;721.702890022462;721.702960622551;721.703206808332;721.702863606127;721.70239577373;721.702904068546;721.702936486234;721.702702633346;721.702521979459	15.725;25.888;17.595;14.614;29.126;29.766;24.893;12.663;14.928;24.3;20.596;15.09;24.893;14.614;21.803;21.803;16.487;17.369;22.653;23.447;24.893;14.437;NaN;14.161	2	1.022	0.413	-0.19	1.204	0.353	-0.297	1.171	0.238	0.36	0.617	-0.075	-0.019	0.706	0.14	-0.414	1.024	-0.133	0.019	0.762	-0.334	-0.172	-0.325	-0.376	-0.246	0.0036439	0.0048384	0.0073001	0.003197	0.0064144	0.0078483	0.0050165	0.0058838	0.0073261	0.0040248	0.005803	0.0080882	0.0042706	0.0061782	0.0081803	0.0035384	0.0057573	0.0081822	0.0043881	0.0062162	0.0070132	0.0039251	0.005482	0.008782	target	FALSE	P62316
Feature_8934_i	741.939	67.3785	REDLVVAPAGITLK	P12268	B_D140314_SGSDSsample1_R02_MSG_T0_msms_29423;B_D140314_SGSDSsample7_R02_MSG_T0_msms_29523;B_D140314_SGSDSsample4_R02_MSG_T0_msms_29374;B_D140314_SGSDSsample3_R01_MSG_T0_msms_29605;B_D140314_SGSDSsample8_R01_MSG_T0_msms_29535;B_D140314_SGSDSsample5_R03_MSG_T0_msms_29401;B_D140314_SGSDSsample6_R01_MSG_T0_msms_29839;B_D140314_SGSDSsample6_R02_MSG_T0_msms_29606;B_D140314_SGSDSsample7_R01_MSG_T0_msms_29717;B_D140314_SGSDSsample8_R02_MSG_T0_msms_29507;B_D140314_SGSDSsample6_R03_MSG_T0_msms_29543;B_D140314_SGSDSsample2_R03_MSG_T0_msms_29404;B_D140314_SGSDSsample8_R03_MSG_T0_msms_29478	741.938	741.94	66.3785	68.3785	2338886,2338895,2338889,2338888,2338903,2338896,2338904,2338890,2338908,2338900,2338899,2338905,2338902,2338891,2338892,2338901,2338894,2338897,2338893,2338887,2338907,2338909,2338906,2338898	24	1480.86	2	27.1368	24		0.55639	68.311;67.797;66.801;68.528;67.619;66.858;68.634;67.397;67.764;67.851;67.099;67.155;67.923;67.488;66.692;68.306;67.101;67.408;68.26;66.969;67.239;67.059;67.102;67.36	741.436548520737;741.438124953984;741.437112098888;741.437397416779;741.43765133153;741.436921513894;741.437738355378;741.437417751416;741.437397671523;741.43705780141;741.437248563017;741.437209517998;741.437235998505;741.438442612658;741.437560498132;741.437454576641;741.437213332329;741.437372453622;741.437263441664;741.437332611334;741.437317831355;741.437650835316;741.437802344182;741.437271912571	NaN;23.376;NaN;NaN;NaN;32.008;30.889;NaN;NaN;NaN;23.226;NaN;NaN;NaN;32.498;26.118;22.72;31.843;17.367;32.329;NaN;18.625;29.936;31.843	1	0.9325	0.4185	-0.5775	1.1495	0.2405	-0.5205	1.2555	0.0185	0.3855	0.4725	-0.2795	-0.2235	0.5445	0.1095	-0.6865	0.9275	-0.2775	0.0295	0.8815	-0.4095	-0.1395	-0.3195	-0.2765	-0.0185	0.0036252	0.0050906	0.0072353	0.0031086	0.0063913	0.008024	0.005006	0.0058493	0.0074631	0.0040679	0.0059485	0.0081418	0.0041987	0.0061502	0.0082099	0.0034546	0.0059433	0.0083009	0.0042853	0.0062272	0.0070906	0.0042488	0.0053682	0.0090254	target	FALSE	P12268
Feature_8935_i	566.307	41.816	REDLVEEIK	P12081	B_D140314_SGSDSsample8_R01_MSG_T0_msms_17459;B_D140314_SGSDSsample4_R01_MSG_T0_msms_17478;B_D140314_SGSDSsample4_R02_MSG_T0_msms_17421;B_D140314_SGSDSsample7_R03_MSG_T0_msms_17707;B_D140314_SGSDSsample4_R03_MSG_T0_msms_17476;B_D140314_SGSDSsample3_R01_MSG_T0_msms_17638;B_D140314_SGSDSsample7_R01_MSG_T0_msms_17725	566.306	566.308	40.816	42.816	1213794,1213808,1213800,1213789,1213796,1213790,1213797,1213807,1213795,1213805,1213803,1213793,1213802,1213791,1213799,1213804,1213801,1213788,1213792,1213809,1213806,1213798	22	1129.6	2	35.0081	22		0.80468	42.7;NA;41.209;42.804;42.18;41.225;43.104;41.841;42.093;42.099;41.526;41.61;42.35;NA;41.115;42.703;41.607;41.831;42.512;41.526;41.816;41.329;41.428;41.696	565.806496233792;NA;565.807205783218;565.806827717085;565.806778399767;565.807770867282;565.807267945226;565.80669064091;565.806149665577;565.80637225798;565.80732672244;565.807281230558;565.806256745585;NA;565.806480868829;565.806329190772;565.806599098646;565.806539959262;565.806600691059;565.806750695463;565.806708985069;565.806460224259;565.8067706072;565.806402540735	NaN;NA;NaN;NaN;NaN;NaN;48.283;NaN;NaN;40.002;31.934;40.002;NaN;NA;NaN;NaN;NaN;NaN;31.934;NaN;23.429;29.473;NaN;NaN	1	0.884	0.338535	-0.607	0.988	0.364	-0.591	1.288	0.025	0.277	0.283	-0.29	-0.206	0.534	-0.0216021	-0.701	0.887	-0.209	0.015	0.696	-0.29	0	-0.487	-0.388	-0.12	0.0029191	0.00396487	0.005214	0.0022312	0.0052354	0.0058627	0.0039926	0.0045193	0.0059406	0.0029753	0.0044335	0.0063182	0.00338	0.00474704	0.0063631	0.0029251	0.0043983	0.0063536	0.0032691	0.0048286	0.0055961	0.0037513	0.0041691	0.0069262	target	FALSE	P12081
Feature_8936_i	634.578	93.38	REDIVDTMVFKPSDVMLVHFR	Q8WWM7	B_D140314_SGSDSsample2_R03_MSG_T0_msms_41731;B_D140314_SGSDSsample4_R03_MSG_T0_msms_41765	634.577	634.579	92.38	94.38	1695848,1695849,1695841,1695847,1695850,1695842,1695844,1695845,1695846,1695843	10	2533.28	4	36.6365	10		0.44663	94.714;NA;93.307;NA;93.9;93.267;NA;NA;93.836;NA;NA;93.592;NA;93.579;NA;NA;93.369;NA;NA;NA;93.38;NA;93.153;NA	634.327874736782;NA;634.327899468469;NA;634.32864087903;634.328419303946;NA;NA;634.328034670368;NA;NA;634.327180616502;NA;634.32845223307;NA;NA;634.327795309829;NA;NA;NA;634.328008804309;NA;634.325911629968;NA	NaN;NA;NaN;NA;NaN;45.369;NA;NA;NaN;NA;NA;27.904;NA;NaN;NA;NA;NaN;NA;NA;NA;NaN;NA;NaN;NA	1	1.334	0.174616	-0.073	0.914592	0.52	-0.113	0.888262	0.107343	0.456	0.51021	-0.15308	0.212	0.497591	0.199	-0.485015	0.821405	-0.011	-0.0483071	0.555086	-0.288042	0	-0.297277	-0.227	-0.279781	0.0035111	0.00415324	0.0064926	0.00282935	0.0058818	0.0068394	0.00463853	0.00534683	0.0066713	0.00365388	0.00527557	0.0073313	0.00396866	0.005419	0.00743769	0.00330135	0.0050145	0.0072899	0.00394886	0.00564951	0.0062694	0.00381386	0.005031	0.00791027	target	FALSE	Q8WWM7
Feature_8938_i	776.992	57.0035	RECPSDECGAGVFMASHFDR	P62979	B_D140314_SGSDSsample6_R01_MSG_T0_msms_24940;B_D140314_SGSDSsample7_R03_MSG_T0_msms_24793;B_D140314_SGSDSsample1_R02_MSG_T0_msms_24565;B_D140314_SGSDSsample6_R03_MSG_T0_msms_24692;B_D140314_SGSDSsample7_R02_MSG_T0_msms_24717;B_D140314_SGSDSsample3_R01_MSG_T0_msms_24771;B_D140314_SGSDSsample1_R03_MSG_T0_msms_24550;B_D140314_SGSDSsample5_R02_MSG_T0_msms_24800;B_D140314_SGSDSsample3_R02_MSG_T0_msms_24630;B_D140314_SGSDSsample3_R03_MSG_T0_msms_24584;B_D140314_SGSDSsample8_R02_MSG_T0_msms_24694;B_D140314_SGSDSsample1_R01_MSG_T0_msms_24643;B_D140314_SGSDSsample6_R02_MSG_T0_msms_24692;B_D140314_SGSDSsample5_R01_MSG_T0_msms_24733;B_D140314_SGSDSsample4_R03_MSG_T0_msms_24598;B_D140314_SGSDSsample2_R02_MSG_T0_msms_24701;B_D140314_SGSDSsample8_R03_MSG_T0_msms_24630;B_D140314_SGSDSsample2_R03_MSG_T0_msms_24568;B_D140314_SGSDSsample8_R01_MSG_T0_msms_24702;B_D140314_SGSDSsample7_R01_MSG_T0_msms_24868;B_D140314_SGSDSsample4_R01_MSG_T0_msms_24672;B_D140314_SGSDSsample2_R01_MSG_T0_msms_24690	776.991	776.993	56.0035	58.0035	2523541,2523546,2523529,2523543,2523545,2523534,2523530,2523540,2523535,2523536,2523548,2523550,2523528,2523542,2523539,2523538,2523532,2523549,2523533,2523547,2523544,2523551,2523537,2523531	24	2326.95	3	28.3446	24		0.44494	57.785;57.43;56.345;58.11;57.264;56.513;58.226;57.108;57.38;57.352;56.696;56.849;57.477;57.052;56.259;57.906;56.609;57.06;57.829;56.654;56.955;56.706;56.762;56.937	776.658042252769;776.658357488468;776.658060532495;776.658140010259;776.658670462032;776.658203115788;776.657897359952;776.658363165642;776.658258587412;776.658457498191;776.658156245109;776.657134189976;776.658261500545;776.657713831819;776.658147980486;776.657638736261;776.657681147228;776.658206824651;776.658111171785;776.657977418223;776.658020004354;776.65735388071;776.658147634112;776.658106849733	37.112;29.766;26.956;25.888;29.136;24.594;37.999;17.369;30.428;37.112;NaN;21.599;30.428;23.658;NaN;36.856;32.156;14.31;43.534;29.136;17.595;17.369;30.428;30.152	2	0.7815	0.4265	-0.6585	1.1065	0.2605	-0.4905	1.2225	0.1045	0.3765	0.3485	-0.3075	-0.1545	0.4735	0.0485	-0.7445	0.9025	-0.3945	0.0565	0.8255	-0.3495	-0.0485	-0.2975	-0.2415	-0.0665	0.0036273	0.0055805	0.0074299	0.0031475	0.0065143	0.0083734	0.0050861	0.0059321	0.0077028	0.0040406	0.0060793	0.0083704	0.0042383	0.0066391	0.0083788	0.003519	0.0062471	0.0086122	0.0043587	0.0063103	0.0074341	0.0045448	0.0054432	0.0091924	target	FALSE	P62979
Feature_8939_i	578.249	22.961	RDYDDMSPR	P61978	B_D140314_SGSDSsample5_R03_MSG_T0_msms_8782;B_D140314_SGSDSsample3_R01_MSG_T0_msms_8630;B_D140314_SGSDSsample2_R01_MSG_T0_msms_8637;B_D140314_SGSDSsample5_R01_MSG_T0_msms_8796;B_D140314_SGSDSsample3_R03_MSG_T0_msms_8484;B_D140314_SGSDSsample2_R03_MSG_T0_msms_8534	578.248	578.25	21.961	23.961	1297287,1297280,1297292,1297277,1297286,1297283,1297288,1297285,1297282,1297281,1297275,1297289,1297284,1297279,1297278,1297276,1297291,1297290	18	1153.48	2	26.2718	18		0.53574	23.261;23.146;22.546;23.474;23.183;22.27;23.551;22.864;22.902;23.02;22.788;22.556;23.109;22.772;22.562;22.88;NA;23.147;NA;23.037;NA;NA;NA;NA	577.748630347418;577.749073531207;577.749102691231;577.748703432125;577.748375744043;577.748797414259;577.748575627282;577.748905197905;577.748387218693;577.748942751541;577.748949056818;577.748775246064;577.748460539418;577.748642219087;577.748614147955;577.750493771654;NA;577.748667302159;NA;577.748548809214;NA;NA;NA;NA	NaN;NaN;NaN;32.841;NaN;23.429;31.074;NaN;23.429;NaN;NaN;NaN;23.429;NaN;23.429;NaN;NA;NaN;NA;NaN;NA;NA;NA;NA	1	0.3	0.185	-0.415	0.513	0.222	-0.691	0.59	-0.097	-0.059	0.059	-0.173	-0.405	0.148	-0.189	-0.399	-0.081	-0.0963599	0.186	0.394357	0.076	-0.0188741	-0.269143	-0.239042	0.0407162	0.0027808	0.0041267	0.0051296	0.0024366	0.0054981	0.0058823	0.0037912	0.0044207	0.005817	0.0027917	0.0040555	0.0061239	0.0033512	0.0050479	0.0063246	0.0030613	0.00440488	0.0064306	0.00334651	0.0046988	0.00576788	0.00352701	0.00413352	0.00679552	target	FALSE	P61978
Feature_8940_i	500.232	10.488	RDWGDHGR	Q15424	B_D140314_SGSDSsample7_R02_MSG_T0_msms_3406	500.231	500.233	9.488	11.488	727344,727359,727347,727361,727358,727362,727350,727366,727365,727355,727364,727356,727357,727367,727349,727360,727354,727363,727353,727345,727348,727346,727351,727352	24	997.448	2	32.841	24		0.45776	10.202;10.224;10.404;10.093;10.458;10.239;10.296;11.009;10.269;10.288;10.439;10.162;10.746;10.594;10.685;10.518;10.707;10.836;10.658;10.824;10.319;10.657;10.625;10.559	499.7317721616;499.732281217159;499.73173321587;499.731468571609;499.731250806885;499.731515576715;499.731965597275;499.731323934574;499.731850711924;499.731683683471;499.731788116388;499.731914632223;499.731313761618;499.731151931293;499.731200619875;499.730795387204;499.73153807406;499.731207866051;499.731656876664;499.730915665034;499.731010417846;499.731116706947;499.731374492072;499.731443271221	NaN;NaN;NaN;NaN;NaN;NaN;NaN;NaN;NaN;NaN;NaN;NaN;NaN;NaN;NaN;NaN;NaN;NaN;NaN;32.841;NaN;NaN;NaN;NaN	1	-0.286	-0.264	-0.084	-0.395	-0.03	-0.249	-0.192	0.521	-0.219	-0.2	-0.049	-0.326	0.258	0.106	0.197	0.03	0.219	0.348	0.17	0.336	-0.169	0.169	0.137	0.071	0.0024049	0.0035978	0.004323	0.0021631	0.0047886	0.0050695	0.003215	0.0038615	0.0049257	0.0023471	0.0032888	0.0051127	0.0029672	0.0043987	0.0054709	0.0028007	0.0037726	0.0055711	0.0029319	0.0041159	0.0050154	0.0029054	0.003564	0.0057147	target	FALSE	Q15424
Feature_8941_i	516.953	59.448	RDVDFELIKVEGK	P48643	B_D140314_SGSDSsample8_R01_MSG_T0_msms_25918;B_D140314_SGSDSsample6_R02_MSG_T0_msms_25906	516.952	516.954	58.448	60.448	854165,854164,854171,854175,854166,854168,854177,854172,854176,854174,854173,854170,854169,854167	14	1546.84	3	28.1005	14		0.44494	NA;59.932;59.761;NA;NA;58.988;60.694;NA;NA;60.709;NA;NA;59.997;59.565;58.76;NA;59.202;NA;60.317;59.115;NA;59.354;59.324;59.542	NA;516.621675953368;516.619829047796;NA;NA;516.620621984506;516.620198202159;NA;NA;516.618650775148;NA;NA;516.620868100037;516.620955651628;516.621139548413;NA;516.620310241705;NA;516.620840820054;516.620960405591;NA;516.619730504164;516.620539397065;516.621683464478	NA;NaN;NaN;NA;NA;NaN;NaN;NA;NA;NaN;NA;NA;NaN;NaN;NaN;NA;30.483;NA;NaN;NaN;NA;25.718;NaN;NaN	1	0.703073	0.484	0.313	0.975164	0.191012	-0.46	1.246	0.0549481	0.269772	1.261	-0.273223	-0.233947	0.549	0.117	-0.688	0.762784	-0.246	0.0136587	0.869	-0.333	-0.10764	-0.094	-0.124	0.094	0.00281017	0.0034774	0.0049394	0.00205482	0.00472928	0.0054388	0.0038183	0.00435776	0.00555852	0.0029299	0.00441446	0.00592112	0.0032328	0.0041833	0.0059665	0.00269352	0.0040644	0.00585579	0.003004	0.0046678	0.00507372	0.0033724	0.0039256	0.0065626	target	FALSE	P48643
Feature_8942_i	793.402	45.533	RDSIFCIQYNIR	Q9UKX3	B_D140314_SGSDSsample4_R02_MSG_T0_msms_19148;B_D140314_SGSDSsample3_R02_MSG_T0_msms_19220;B_D140314_SGSDSsample4_R01_MSG_T0_msms_19245;B_D140314_SGSDSsample7_R02_MSG_T0_msms_19364;B_D140314_SGSDSsample1_R02_MSG_T0_msms_19188;B_D140314_SGSDSsample2_R02_MSG_T0_msms_19363	793.401	793.403	44.533	46.533	2598783,2598776,2598779,2598782,2598784,2598781,2598768,2598780,2598774,2598766,2598767,2598785,2598769,2598764,2598777,2598773,2598765,2598778,2598775,2598770,2598771,2598772	22	1583.79	2	25.5562	22		0.44494	46.239;45.927;NA;46.377;45.814;44.895;46.54;45.533;NA;45.772;45.174;45.329;45.951;45.495;44.839;46.293;45.199;45.564;46.24;45.24;45.528;45.214;45.236;45.546	792.897886519693;792.89837418139;NA;792.898389629258;792.899014312057;792.898253286864;792.897279275599;792.899828944472;NA;792.89869001096;792.898568071263;792.899318687839;792.897855722604;792.898783078205;792.897670326696;792.897789929605;792.899139683836;792.899421013928;792.897859713948;792.899096264982;792.899078861579;792.898726557825;792.899431921347;792.899010505196	NaN;18.78;NA;NaN;17.864;NaN;NaN;36.525;NA;25.938;27.115;NaN;NaN;NaN;NaN;NaN;NaN;NaN;NaN;27.115;NaN;NaN;NaN;NaN	1	0.706	0.394	-0.64172	0.844	0.281	-0.638	1.007	0	0.19787	0.239	-0.359	-0.204	0.418	-0.038	-0.694	0.76	-0.334	0.031	0.707	-0.293	-0.005	-0.319	-0.297	0.013	0.0034733	0.0058678	0.00740183	0.0031227	0.006692	0.0084765	0.0049734	0.0058723	0.00765108	0.0038955	0.0057644	0.0083772	0.0042275	0.0069618	0.008351	0.0036334	0.0063144	0.0087216	0.0044543	0.0062213	0.0076206	0.0047079	0.0054382	0.0090982	target	FALSE	Q9UKX3
Feature_8943_i	470.274	102.31	RDSHLTLLNQLLQGLR	Q9NRX2	B_D140314_SGSDSsample1_R01_MSG_T0_msms_46039;B_D140314_SGSDSsample5_R01_MSG_T0_msms_46036;B_D140314_SGSDSsample5_R02_MSG_T0_msms_45909;B_D140314_SGSDSsample7_R03_MSG_T0_msms_45929;B_D140314_SGSDSsample3_R02_MSG_T0_msms_45814;B_D140314_SGSDSsample1_R03_MSG_T0_msms_45942;B_D140314_SGSDSsample3_R01_MSG_T0_msms_45893;B_D140314_SGSDSsample2_R02_MSG_T0_msms_45882;B_D140314_SGSDSsample6_R03_MSG_T0_msms_45894;B_D140314_SGSDSsample2_R01_MSG_T0_msms_46042;B_D140314_SGSDSsample4_R02_MSG_T0_msms_45796	470.273	470.275	101.31	103.31	509691,509702,509698,509699,509701,509696,509692,509709,509711,509707,509708,509695,509704,509694,509700,509693,509697,509705,509710,509706,509703,509712	22	1876.06	4	27.0549	22		0.44494	103.6;102.72;102.14;103.67;102.63;102;103.54;102.5;NA;103.09;102.31;102.35;103.04;102.31;101.77;103.44;102.1;102.46;102.99;NA;102.28;102.02;101.99;101.94	470.023854058508;470.024676599483;470.023336360342;470.024323585094;470.023418608989;470.023802892134;470.02326313606;470.023426002984;NA;470.023169237658;470.022996017637;470.02338228477;470.02334940068;470.023573461353;470.023197740015;470.023448368668;470.023851009031;470.023392170358;470.023501243526;NA;470.023197834149;470.023524195308;470.023485494521;470.023530411981	17.281;NaN;35.659;10.658;22.475;NaN;16.399;35.303;NA;NaN;34.612;NaN;35.659;44.601;NaN;NaN;NaN;22.154;NaN;NA;22.803;NaN;NaN;NaN	2	1.29	0.41	-0.17	1.36	0.32	-0.31	1.23	0.19	0.0641533	0.78	0	0.04	0.73	0	-0.54	1.13	-0.21	0.15	0.68	-0.286883	-0.03	-0.29	-0.32	-0.37	0.0026133	0.0031088	0.0048791	0.002134	0.0045006	0.0050511	0.0036102	0.0042192	0.00504155	0.0027768	0.003985	0.0055559	0.0031589	0.0040461	0.0056435	0.0026564	0.003658	0.005467	0.003047	0.00433153	0.0047147	0.0030485	0.0039024	0.0059588	target	FALSE	Q9NRX2
Feature_8944_i	626.696	102.26	RDSHLTLLNQLLQGLR	Q9NRX2	B_D140314_SGSDSsample5_R01_MSG_T0_msms_45986;B_D140314_SGSDSsample4_R02_MSG_T0_msms_45781;B_D140314_SGSDSsample6_R01_MSG_T0_msms_46209;B_D140314_SGSDSsample8_R01_MSG_T0_msms_45818;B_D140314_SGSDSsample3_R01_MSG_T0_msms_45857;B_D140314_SGSDSsample2_R01_MSG_T0_msms_45961;B_D140314_SGSDSsample1_R03_MSG_T0_msms_45912;B_D140314_SGSDSsample5_R02_MSG_T0_msms_45901;B_D140314_SGSDSsample8_R02_MSG_T0_msms_45767;B_D140314_SGSDSsample1_R01_MSG_T0_msms_45957;B_D140314_SGSDSsample7_R01_MSG_T0_msms_45939;B_D140314_SGSDSsample3_R03_MSG_T0_msms_45713;B_D140314_SGSDSsample6_R03_MSG_T0_msms_45905;B_D140314_SGSDSsample6_R02_MSG_T0_msms_45883;B_D140314_SGSDSsample7_R03_MSG_T0_msms_45886;B_D140314_SGSDSsample5_R03_MSG_T0_msms_45813;B_D140314_SGSDSsample1_R02_MSG_T0_msms_45677;B_D140314_SGSDSsample2_R02_MSG_T0_msms_45903;B_D140314_SGSDSsample4_R01_MSG_T0_msms_45977;B_D140314_SGSDSsample7_R02_MSG_T0_msms_45891;B_D140314_SGSDSsample2_R03_MSG_T0_msms_45866;B_D140314_SGSDSsample8_R03_MSG_T0_msms_45620	626.695	626.697	101.26	103.26	1642421,1642433,1642420,1642424,1642430,1642417,1642414,1642413,1642422,1642431,1642411,1642427,1642418,1642426,1642425,1642429,1642423,1642412,1642415,1642419,1642428,1642416,1642432	23	1876.06	3	24.8965	23		0.49982	103.53;102.72;102.17;103.65;102.71;102.08;103.5;102.5;102.64;103.06;102.24;NA;103.06;102.28;101.74;103.46;102.13;102.5;103.03;102;102.23;102.01;101.93;102.03	626.362160375195;626.363602191472;626.362045810069;626.362616029889;626.362318758083;626.363046655824;626.362495134147;626.363562589039;626.362691171324;626.362197519253;626.36192198069;NA;626.362690123317;626.362567631028;626.362543384295;626.362160932899;626.362629635408;626.362461803911;626.363157533107;626.362217688285;626.362173486037;626.36283918858;626.363376623057;626.362652599945	17.701;41.378;28.546;10.281;22.154;17.489;21.831;NaN;38.511;34.302;21.233;NA;28.089;38.028;22.154;34.954;21.831;17.281;40.237;10.593;16.182;21.093;26.365;17.489	2	1.27	0.46	-0.09	1.39	0.45	-0.18	1.24	0.24	0.38	0.8	-0.02	-0.0568414	0.8	0.02	-0.52	1.2	-0.13	0.24	0.77	-0.26	-0.03	-0.25	-0.33	-0.23	0.0034832	0.0041422	0.0065146	0.0028869	0.005884	0.0067671	0.0046475	0.0053898	0.006606	0.0036349	0.0052124	0.00732087	0.0039848	0.0054573	0.007422	0.0033257	0.0049406	0.0072347	0.0040084	0.0056756	0.0062414	0.0039357	0.005071	0.0078106	target	FALSE	Q9NRX2
Feature_8948_i	744.366	33.58	RDPHLACVAYER	Q00610	B_D140314_SGSDSsample5_R02_MSG_T0_msms_13827;B_D140314_SGSDSsample2_R03_MSG_T0_msms_13535;B_D140314_SGSDSsample6_R02_MSG_T0_msms_13779	744.365	744.367	32.58	34.58	2351759,2351740,2351757,2351753,2351751,2351758,2351739,2351756,2351746,2351748,2351741,2351752,2351744,2351742,2351754,2351750,2351755,2351760,2351749,2351745,2351743,2351747	22	1485.71	2	23.6727	22		0.461	34.354;34.05;33.063;34.49;33.974;32.908;34.601;33.593;33.801;33.81;33.329;33.381;NA;33.58;32.963;NA;33.338;33.629;34.158;33.319;33.596;33.042;33.119;33.56	743.866185440742;743.863852813226;743.865237389197;743.866461488216;743.865903191148;743.86449963167;743.864419443091;743.865862230441;743.864899713243;743.865108515922;743.865351270377;743.864912247413;NA;743.864812695938;743.865008569907;NA;743.864454086734;743.865364244989;743.864857862821;743.864484492738;743.864851807211;743.864629326807;743.865123513066;743.864979586756	NaN;NaN;NaN;NaN;NaN;26.119;NaN;NaN;NaN;NaN;NaN;NaN;NA;18.78;NaN;NA;26.119;NaN;NaN;NaN;NaN;NaN;NaN;NaN	2	0.774	0.47	-0.517	0.91	0.394	-0.672	1.021	0.013	0.221	0.23	-0.251	-0.199	0.313374	0	-0.617	0.737876	-0.242	0.049	0.578	-0.261	0.016	-0.538	-0.461	-0.02	0.0032899	0.0054819	0.0067873	0.0030749	0.006526	0.0078179	0.0046038	0.0054693	0.0071416	0.0035291	0.0051482	0.0077141	0.00401989	0.0066134	0.0078181	0.00358706	0.0058268	0.0081639	0.0042164	0.0057841	0.0072369	0.0043052	0.0051021	0.0084481	target	FALSE	Q00610|P53675
Feature_8949_i	594.317	25.7135	RDPALNSGVSQKPDPAK	P11388	B_D140314_SGSDSsample4_R02_MSG_T0_msms_9863;B_D140314_SGSDSsample6_R01_MSG_T0_msms_10223;B_D140314_SGSDSsample1_R02_MSG_T0_msms_9883;B_D140314_SGSDSsample1_R01_MSG_T0_msms_9875	594.316	594.318	24.7135	26.7135	1413385,1413392,1413394,1413399,1413402,1413390,1413386,1413400,1413384,1413389,1413393,1413398,1413404,1413395,1413391,1413397,1413387,1413396,1413383,1413405,1413401,1413388,1413403,1413406	24	1778.93	3	20.055	24		0.66548	26.16;25.988;25.251;26.518;25.895;24.885;26.408;25.535;25.827;25.717;25.327;25.352;25.883;25.693;25.44;26.38;25.5;25.753;26.149;25.71;25.77;25.312;25.322;25.707	593.984488511416;593.983596846657;593.983269920205;593.983299004557;593.983724583833;593.983123916294;593.982968436752;593.98305706029;593.983871429787;593.982817609515;593.982966951603;593.983961976735;593.983105594672;593.984342059654;593.983178723755;593.983043490608;593.983099999576;593.983935694852;593.98334749333;593.982894989963;593.983155856637;593.983677663505;593.983304685955;593.983277323473	22.368;18.455;NaN;NaN;NaN;NaN;NaN;NaN;NaN;NaN;17.863;NaN;NaN;NaN;NaN;21.534;NaN;NaN;NaN;NaN;NaN;NaN;NaN;NaN	1	0.4465	0.2745	-0.4625	0.8045	0.1815	-0.8285	0.6945	-0.1785	0.1135	0.0035	-0.3865	-0.3615	0.1695	-0.0205	-0.2735	0.6665	-0.2135	0.0395	0.4355	-0.0035	0.0565	-0.4015	-0.3915	-0.0065	0.0028841	0.0042289	0.0053078	0.0024842	0.0056055	0.0060662	0.0039004	0.0045446	0.0059664	0.0028816	0.0042063	0.0063094	0.0034246	0.0051771	0.0065119	0.0031077	0.0045535	0.0066009	0.0034357	0.0048298	0.0059084	0.0036534	0.0042451	0.0069808	target	FALSE	P11388
Feature_8951_i	554.266	15.592	RDNQFDSPK	O14654	B_D140314_SGSDSsample2_R02_MSG_T0_msms_5335;B_D140314_SGSDSsample4_R02_MSG_T0_msms_5325;B_D140314_SGSDSsample4_R03_MSG_T0_msms_5244;B_D140314_SGSDSsample8_R03_MSG_T0_msms_5436;B_D140314_SGSDSsample1_R01_MSG_T0_msms_5226	554.265	554.267	14.592	16.592	1126063,1126058,1126059,1126071,1126067,1126070,1126073,1126074,1126069,1126060,1126076,1126065,1126068,1126062,1126077,1126079,1126072,1126078,1126066,1126061,1126075,1126057,1126064	23	1105.52	2	26.0918	23		0.63345	15.648;15.576;15.251;15.705;15.617;15.004;15.853;15.576;15.587;15.601;15.4;15.173;NA;15.596;15.464;15.869;15.746;15.802;15.893;15.681;15.378;15.468;15.558;15.592	553.764797203641;553.765230021991;553.764960344962;553.764751397871;553.764541038004;553.765127317384;553.764828526585;553.764974382371;553.764741009266;553.765136736002;553.765224765441;553.765112407454;NA;553.764863635468;553.764915007827;553.764534184309;553.765143787926;553.764793145111;553.76514818352;553.764906288967;553.764838719797;553.764771646101;553.764976590448;553.764833019349	23.429;NaN;NaN;NaN;24.155;NaN;NaN;NaN;NaN;NaN;33.797;24.155;NA;NaN;NaN;NaN;NaN;NaN;NaN;NaN;NaN;NaN;NaN;24.923	1	0.056	-0.016	-0.341	0.113	0.025	-0.588	0.261	-0.016	-0.005	0.009	-0.192	-0.419	0.1603	0.004	-0.128	0.277	0.154	0.21	0.301	0.089	-0.214	-0.124	-0.034	0	0.0026655	0.0039875	0.0048401	0.0023891	0.0053071	0.0056172	0.0035858	0.0042108	0.0055085	0.0026007	0.0037089	0.0057469	0.00323241	0.0048743	0.0060618	0.0029985	0.0042032	0.0061726	0.003226	0.0044759	0.0055514	0.0032899	0.0039644	0.0064063	target	FALSE	O14654
Feature_8953_i	442.899	19.136	RDHALLEEQSK	O43707	B_D140314_SGSDSsample2_R03_MSG_T0_msms_6861;B_D140314_SGSDSsample5_R01_MSG_T0_msms_7032;B_D140314_SGSDSsample7_R02_MSG_T0_msms_7206;B_D140314_SGSDSsample7_R01_MSG_T0_msms_7071;B_D140314_SGSDSsample3_R01_MSG_T0_msms_6855;B_D140314_SGSDSsample1_R02_MSG_T0_msms_6778;B_D140314_SGSDSsample2_R01_MSG_T0_msms_6837;B_D140314_SGSDSsample6_R03_MSG_T0_msms_7156	442.898	442.9	18.136	20.136	305702,305708,305709,305704,305690,305697,305692,305695,305698,305701,305705,305699,305703,305706,305694,305691,305710,305688,305689,305696,305707,305693,305700	23	1324.67	3	19.6015	23		0.73742	19.55;19.31;18.596;19.646;19.231;18.447;19.883;19.101;19.226;19.108;18.797;18.67;19.473;19.136;18.762;NA;19.182;19.398;19.684;19.129;19;18.953;18.977;19.148	442.565398253723;442.565712879598;442.56571444787;442.565466456772;442.565136735018;442.565628257005;442.56535418867;442.565426677468;442.565230331198;442.565508563864;442.565690390142;442.565566086963;442.565200641284;442.565351423519;442.565376191127;NA;442.565409994618;442.565392571455;442.56552773369;442.56510798311;442.565194366964;442.565069436321;442.565294908697;442.565375750935	NaN;14.561;NaN;17.367;NaN;14.561;24.254;NaN;NaN;NaN;NaN;NaN;18.625;NaN;NaN;NA;NaN;15.202;37.681;14.561;NaN;NaN;NaN;NaN	2	0.414	0.174	-0.54	0.51	0.095	-0.689	0.747	-0.035	0.09	-0.028	-0.339	-0.466	0.337	0	-0.374	0.403944	0.046	0.262	0.548	-0.007	-0.136	-0.183	-0.159	0.012	0.0021303	0.0031741	0.0038965	0.0018679	0.0042362	0.0044897	0.0029055	0.0034643	0.0044364	0.0021028	0.0030301	0.0046396	0.0026512	0.0038944	0.0048454	0.00243899	0.003335	0.0049342	0.0025913	0.0036654	0.0044286	0.0026703	0.003192	0.0051602	target	FALSE	O43707
Feature_8954_i	663.845	19.1575	RDHALLEEQSK	O43707	B_D140314_SGSDSsample4_R02_MSG_T0_msms_6873;B_D140314_SGSDSsample7_R02_MSG_T0_msms_7174;B_D140314_SGSDSsample5_R03_MSG_T0_msms_7050;B_D140314_SGSDSsample8_R01_MSG_T0_msms_7107;B_D140314_SGSDSsample1_R03_MSG_T0_msms_6923;B_D140314_SGSDSsample8_R02_MSG_T0_msms_7067;B_D140314_SGSDSsample2_R03_MSG_T0_msms_6809;B_D140314_SGSDSsample6_R02_MSG_T0_msms_7187;B_D140314_SGSDSsample3_R02_MSG_T0_msms_6876;B_D140314_SGSDSsample4_R03_MSG_T0_msms_6813;B_D140314_SGSDSsample4_R01_MSG_T0_msms_6818;B_D140314_SGSDSsample8_R03_MSG_T0_msms_7035;B_D140314_SGSDSsample5_R01_MSG_T0_msms_7034;B_D140314_SGSDSsample6_R01_MSG_T0_msms_7156;B_D140314_SGSDSsample1_R02_MSG_T0_msms_6785;B_D140314_SGSDSsample3_R01_MSG_T0_msms_6889;B_D140314_SGSDSsample2_R01_MSG_T0_msms_6892;B_D140314_SGSDSsample7_R01_MSG_T0_msms_7085;B_D140314_SGSDSsample1_R01_MSG_T0_msms_6857	663.844	663.846	18.1575	20.1575	1883585,1883592,1883588,1883593,1883579,1883594,1883581,1883590,1883598,1883583,1883596,1883586,1883584,1883595,1883600,1883587,1883589,1883599,1883578,1883597,1883582,1883580,1883591,1883577	24	1324.67	2	43.3339	24		0.46837	19.544;19.252;18.573;19.682;19.229;18.456;19.894;19.079;19.215;19.162;18.792;18.673;19.473;19.124;18.772;19.737;19.166;19.349;19.659;19.153;19.018;18.964;18.974;19.143	663.345797101986;663.346239797479;663.344750183816;663.345716784207;663.344899594046;663.344803377513;663.345330020992;663.345289556186;663.345445306248;663.345451746469;663.34486595757;663.345247206452;663.344869112514;663.344368904124;663.344484756981;663.345851509508;663.344698011433;663.344522535056;663.345771212867;663.344400968033;663.344897702552;663.344070578619;663.344499606002;663.344824404568	42.743;20.304;44.309;28.958;NaN;76.465;25.938;63.283;NaN;27.742;36.424;35.541;52.79;NaN;64.297;26.514;35.224;NaN;43.512;61.65;NaN;58.37;51.268;28.013	2	0.3865	0.0945	-0.5845	0.5245	0.0715	-0.7015	0.7365	-0.0785	0.0575	0.0045	-0.3655	-0.4845	0.3155	-0.0335	-0.3855	0.5795	0.0085	0.1915	0.5015	-0.0045	-0.1395	-0.1935	-0.1835	-0.0145	0.0030921	0.0048218	0.0058618	0.0028555	0.0061419	0.0068067	0.0040884	0.0048759	0.0063889	0.0030373	0.0043532	0.0067654	0.0036686	0.0059547	0.0070669	0.0033921	0.0050861	0.0073104	0.0038111	0.0051516	0.0065651	0.0037812	0.0045894	0.0075001	target	FALSE	O43707
Feature_8955_i	553.294	40.602	RDFTPAELR	O00264	B_D140314_SGSDSsample7_R03_MSG_T0_msms_17104	553.293	553.295	39.602	41.602	1119307,1119300,1119302,1119304,1119303,1119301,1119306,1119305	8	1103.57	2	25.559	8		0.46788	NA;NA;NA;41.298;40.702;NA;NA;NA;40.599;40.605;NA;40.138;NA;NA;NA;NA;NA;40.447;41.239;NA;40.52;NA;NA;NA	NA;NA;NA;552.791391989093;552.793754932003;NA;NA;NA;552.793179599889;552.793448682966;NA;552.793501109977;NA;NA;NA;NA;NA;552.793291131805;552.790680889074;NA;552.793077996887;NA;NA;NA	NA;NA;NA;NaN;NaN;NA;NA;NA;NaN;NaN;NA;NaN;NA;NA;NA;NA;NA;NaN;NaN;NA;25.559;NA;NA;NA	1	0.63498	0.344034	-0.616582	0.696	0.1	-0.689573	0.977587	-0.0427136	-0.003	0.003	-0.332094	-0.464	0.386683	-0.0154688	-0.664258	0.7218	-0.26821	-0.155	0.637	-0.261354	-0.082	-0.361539	-0.315981	0.0231841	0.00284254	0.00387232	0.00506687	0.0021883	0.0051274	0.00571491	0.00389256	0.00442522	0.0057889	0.0028889	0.00426225	0.0061483	0.00332277	0.00464751	0.0061967	0.00289733	0.00427248	0.0062067	0.0032017	0.00471145	0.0054708	0.00364659	0.00409376	0.00675816	target	FALSE	O00264
Feature_8956_i	585.99	74.065	RDFNHINVELSLLGK	P32969	B_D140314_SGSDSsample1_R02_MSG_T0_msms_32509	585.989	585.991	73.065	75.065	1354110,1354107,1354108,1354119,1354111,1354117,1354106,1354112,1354121,1354116,1354125,1354105,1354113,1354118,1354120,1354124,1354115,1354122,1354114,1354109,1354123,1354104	22	1753.95	3	24.935	22		0.89136	74.904;74.317;73.562;75.126;74.3;73.609;75.152;74.065;74.383;74.507;73.802;73.836;74.581;74.192;73.322;74.996;73.73;NA;74.803;73.684;73.958;73.689;NA;74	585.656814028387;585.65785222976;585.656929980751;585.657035213508;585.65725077091;585.656495713524;585.656818419545;585.656861107876;585.65698172013;585.657150315865;585.656556977008;585.65656653227;585.656933351096;585.657742822506;585.656511590831;585.656974644407;585.657155333687;NA;585.657208501609;585.656467312817;585.656790770835;585.656974375407;NA;585.656674876529	NaN;24.935;NaN;NaN;NaN;NaN;NaN;NaN;NaN;NaN;NaN;NaN;NaN;NaN;NaN;NaN;NaN;NA;NaN;NaN;NaN;NaN;NA;NaN	1	0.839	0.252	-0.503	1.061	0.235	-0.456	1.087	0	0.318	0.442	-0.263	-0.229	0.516	0.127	-0.743	0.931	-0.335	0.00266076	0.738	-0.381	-0.107	-0.376	-0.222203	-0.065	0.0032081	0.003759	0.0057584	0.0024685	0.005422	0.0062226	0.0043187	0.0049207	0.0062706	0.0034001	0.0050025	0.0067628	0.0036187	0.0046968	0.0068663	0.0029941	0.004625	0.00668288	0.0035072	0.0052565	0.0057311	0.0036077	0.004543	0.0074734	target	FALSE	P32969
Feature_8957_i	589.303	35.412	RDESVNSLTR		B_D140314_SGSDSsample8_R02_MSG_T0_msms_14546	589.302	589.304	34.412	36.412	1375952,1375962,1375961,1375964,1375957,1375946,1375949,1375943,1375955,1375954,1375947,1375967,1375948,1375951,1375963,1375958,1375950,1375953,1375959,1375945,1375944,1375960,1375956,1375965	24	1175.59	2	29.162	24		0.67488	36.077;35.83;34.769;36.302;35.684;34.582;36.431;35.34;35.642;35.555;35.02;35.13;35.815;35.404;34.654;36.263;35.219;35.412;36.121;35.217;35.501;35.004;35.063;35.508	588.800893398451;588.801895807518;588.802571573425;588.801767187241;588.801420252817;588.802654838874;588.801645434689;588.802010044919;588.801633409202;588.802097935931;588.802085299614;588.802315899444;588.800806877757;588.801976173107;588.802377550187;588.801230774401;588.802323969167;588.802205431769;588.802544911337;588.802467509747;588.80236502995;588.801875349655;588.802614934202;588.80257980335	NaN;NaN;NaN;NaN;NaN;NaN;NaN;NaN;NaN;NaN;NaN;NaN;NaN;NaN;NaN;NaN;NaN;NaN;NaN;NaN;NaN;NaN;29.162;NaN	1	0.665	0.418	-0.643	0.89	0.272	-0.83	1.019	-0.072	0.23	0.143	-0.392	-0.282	0.403	-0.008	-0.758	0.851	-0.193	0	0.709	-0.195	0.089	-0.408	-0.349	0.096	0.002967	0.0041461	0.0053625	0.0023815	0.0054875	0.0060649	0.0040086	0.0046054	0.0060496	0.0029917	0.0044324	0.0064348	0.0034447	0.0050248	0.0065575	0.0030417	0.0045573	0.0065755	0.0033992	0.0049075	0.0058332	0.0037852	0.0042696	0.007082	target	FALSE
Feature_8958_i	625.857	113.825	RDELLAQHAAGALGLPDLVAVLTR	P58107	B_D140314_SGSDSsample6_R02_MSG_T0_msms_51248;B_D140314_SGSDSsample7_R01_MSG_T0_msms_51109;B_D140314_SGSDSsample4_R02_MSG_T0_msms_51154;B_D140314_SGSDSsample6_R01_MSG_T0_msms_51406;B_D140314_SGSDSsample1_R01_MSG_T0_msms_51167;B_D140314_SGSDSsample5_R01_MSG_T0_msms_51247;B_D140314_SGSDSsample7_R02_MSG_T0_msms_51149;B_D140314_SGSDSsample1_R02_MSG_T0_msms_50847;B_D140314_SGSDSsample2_R03_MSG_T0_msms_51125;B_D140314_SGSDSsample2_R02_MSG_T0_msms_51033;B_D140314_SGSDSsample3_R01_MSG_T0_msms_50962;B_D140314_SGSDSsample5_R02_MSG_T0_msms_51083;B_D140314_SGSDSsample3_R02_MSG_T0_msms_50997;B_D140314_SGSDSsample7_R03_MSG_T0_msms_51070;B_D140314_SGSDSsample5_R03_MSG_T0_msms_51077;B_D140314_SGSDSsample6_R03_MSG_T0_msms_51076;B_D140314_SGSDSsample4_R03_MSG_T0_msms_51006;B_D140314_SGSDSsample3_R03_MSG_T0_msms_50830	625.856	625.858	112.825	114.825	1636404,1636406,1636410,1636411,1636398,1636403,1636409,1636391,1636400,1636407,1636392,1636394,1636393,1636395,1636401,1636396,1636408,1636402,1636405,1636399,1636397,1636412	22	2498.4	4	19.6443	22		0.67084	114.86;114.03;113.69;114.97;113.89;113.67;114.66;113.92;113.83;114.48;113.92;113.66;114.47;113.56;113.33;114.82;113.73;113.82;114.34;113.46;113.46;NA;112.93;NA	625.606469494899;625.607339709463;625.606174893203;625.606748873605;625.606563856703;625.606753893597;625.606720529318;625.606243468083;625.606572918742;625.606551384106;625.606275992626;625.606415434299;625.606547721141;625.606912367934;625.606004871807;625.606549252117;625.606578465996;625.606733849289;625.606328172898;625.606112311498;625.606622964604;NA;625.607000408867;NA	26.204;15.128;NaN;NaN;26.204;22.123;19.975;20.199;14.234;NaN;31.176;25.15;19.113;19.113;19.21;18.904;9.5865;19.755;18.881;14.234;14.408;NA;NaN;NA	2	1.035	0.205	-0.135	1.145	0.065	-0.155	0.835	0.095	0.005	0.655	0.095	-0.165	0.645	-0.265	-0.495	0.995	-0.095	-0.005	0.515	-0.365	-0.365	-0.405527	-0.895	-0.493405	0.0034998	0.0042085	0.0066468	0.0029764	0.005953	0.0067892	0.0046913	0.0054642	0.0066011	0.0036514	0.0051879	0.0073572	0.0040564	0.0056006	0.0074878	0.0033975	0.0049251	0.0072735	0.004114	0.0057274	0.006294	0.00418652	0.0051806	0.00779952	target	FALSE	P58107
Feature_8960_i	447.236	29.382	RDEFLGR	Q9H078	B_D140314_SGSDSsample4_R01_MSG_T0_msms_11272;B_D140314_SGSDSsample1_R01_MSG_T0_msms_11316;B_D140314_SGSDSsample3_R01_MSG_T0_msms_11345	447.235	447.237	28.382	30.382	339536,339543,339541,339542	4	891.456	2	37.558	2		1	29.253;NA;NA;NA;NA;NA;29.511;NA;NA;28.7;NA;NA;NA;NA;NA;NA;NA;NA;NA;NA;28.6;NA;NA;NA	NaN;NA;NA;NA;NA;NA;NaN;NA;NA;446.735553226254;NA;NA;NA;NA;NA;NA;NA;NA;NA;NA;446.735480155883;NA;NA;NA	37.558;NA;NA;NA;NA;NA;37.558;NA;NA;0;NA;NA;NA;NA;NA;NA;NA;NA;NA;NA;0;NA;NA;NA	1	-0.129	0.320428	-0.478023	0.769432	0.223192	-0.76466	0.129	-0.0853556	0.0965682	-0.682	-0.276894	-0.32393	0.268647	-0.00297258	-0.469819	0.70873	-0.18838	0.0656259	0.494716	-0.126837	-0.782	-0.378453	-0.333127	0.0422572	0.00220188	0.00317536	0.00405868	0.00181138	0.00421348	0.00459341	0.00303515	0.00357553	0.00455576	0.00223666	0.00327908	0.00478205	0.00271061	0.00387244	0.00497041	0.0024507	0.0034009	0.00501141	0.00260039	0.0037876	0.00442834	0.0028193	0.00327688	0.00531962	target	FALSE	Q9H078
Feature_8961_i	635.79	14.329	RDDGYEAAASSK	O43290	B_D140314_SGSDSsample8_R01_MSG_T0_msms_4946;B_D140314_SGSDSsample8_R02_MSG_T0_msms_4947;B_D140314_SGSDSsample5_R01_MSG_T0_msms_4835	635.789	635.791	13.329	15.329	1700949,1700951,1700945,1700941,1700942,1700946,1700954,1700950,1700944,1700953,1700940,1700948,1700947,1700943,1700952	15	1268.56	2	24.5893	15		0.44494	14.329;NA;NA;14.361;14.339;13.748;14.516;NA;NA;NA;NA;13.886;14.498;NA;14.203;14.422;14.405;13.828;14.559;NA;14.021;14.195;14.29;NA	635.289155615503;NA;NA;635.288869951588;635.288924075492;635.28911810879;635.289013221406;NA;NA;NA;NA;635.289888028401;635.289097992971;NA;635.291281507649;635.288439257701;635.291138368904;635.288482234589;635.289253829615;NA;635.291183750507;635.287993799379;635.289832777453;NA	NaN;NA;NA;NaN;NaN;NaN;NaN;NA;NA;NA;NA;NaN;17.864;NA;NaN;NaN;NaN;NaN;NaN;NA;NaN;34.532;21.372;NA	1	0	0.00343251	-0.208951	0.032	0.01	-0.581	0.187	-0.0410373	-0.00788254	-0.0297343	-0.142781	-0.443	0.169	-0.0164954	-0.126	0.093	0.076	-0.501	0.23	0.130952	-0.308	-0.134	-0.039	0.0157592	0.0030573	0.0045558	0.005607	0.0027744	0.0059519	0.0064899	0.0039057	0.0046933	0.00617358	0.00294335	0.00415376	0.0064479	0.0035407	0.00563152	0.0068321	0.0033193	0.0048574	0.0070257	0.0036666	0.00495437	0.0063236	0.0036042	0.0044094	0.00721813	target	FALSE	O43290
Feature_8962_i	528.249	59.6315	RDDGSWEVIEGYR	P00367	B_D140314_SGSDSsample8_R02_MSG_T0_msms_26015;B_D140314_SGSDSsample2_R01_MSG_T0_msms_25856;B_D140314_SGSDSsample2_R02_MSG_T0_msms_25860;B_D140314_SGSDSsample1_R01_MSG_T0_msms_25803;B_D140314_SGSDSsample3_R01_MSG_T0_msms_25885	528.248	528.25	58.6315	60.6315	935590,935588,935594,935592,935591,935593,935579,935589,935595,935576,935583,935585,935586,935577,935582,935575,935584,935578,935587,935580,935581	21	1580.72	3	23.9626	21		0.75063	60.294;59.988;59.059;60.606;59.802;59.175;60.722;59.735;59.937;59.989;59.375;59.432;60.076;NA;59.032;60.477;59.291;59.667;NA;59.351;NA;59.537;59.469;59.596	527.914280743793;527.915534785507;527.9149086314;527.915520900486;527.914794922773;527.914539527691;527.914614871714;527.914737052432;527.914231271574;527.914526556329;527.914022254135;527.914530303102;527.914275604415;NA;527.914307382819;527.914494314885;527.914645538885;527.914781125083;NA;527.914105102075;NA;527.914262142799;527.914634554705;527.914383719768	19.075;NaN;NaN;18.823;24.558;NaN;25.53;NaN;NaN;NaN;NaN;NaN;NaN;NA;NaN;NaN;NaN;NaN;NA;NaN;NA;NaN;31.827;NaN	2	0.6625	0.3565	-0.5725	0.9745	0.1705	-0.4565	1.0905	0.1035	0.3055	0.3575	-0.2565	-0.1995	0.4445	0.0118262	-0.5995	0.8455	-0.3405	0.0355	0.704792	-0.2805	-0.108624	-0.0945	-0.1625	-0.0355	0.0028705	0.0035539	0.0050411	0.0021096	0.0048147	0.005559	0.0039024	0.0044387	0.005693	0.0029862	0.0045355	0.0060472	0.0032924	0.00426252	0.0061012	0.0027128	0.0041585	0.0059948	0.00307382	0.0047495	0.00518825	0.0034442	0.004013	0.0067092	target	FALSE	P00366|P00367|P49448
Feature_8963_i	791.869	59.6785	RDDGSWEVIEGYR	P00367	B_D140314_SGSDSsample7_R03_MSG_T0_msms_25957;B_D140314_SGSDSsample8_R01_MSG_T0_msms_26047;B_D140314_SGSDSsample6_R01_MSG_T0_msms_26119;B_D140314_SGSDSsample6_R03_MSG_T0_msms_25990;B_D140314_SGSDSsample5_R03_MSG_T0_msms_25896;B_D140314_SGSDSsample8_R02_MSG_T0_msms_25937;B_D140314_SGSDSsample5_R02_MSG_T0_msms_26077;B_D140314_SGSDSsample5_R01_MSG_T0_msms_25977;B_D140314_SGSDSsample7_R01_MSG_T0_msms_26040;B_D140314_SGSDSsample4_R02_MSG_T0_msms_25794;B_D140314_SGSDSsample4_R01_MSG_T0_msms_25909;B_D140314_SGSDSsample3_R02_MSG_T0_msms_25870;B_D140314_SGSDSsample3_R01_MSG_T0_msms_25920;B_D140314_SGSDSsample1_R01_MSG_T0_msms_25826	791.868	791.87	58.6785	60.6785	2591464,2591455,2591465,2591456,2591452,2591453,2591451,2591457,2591450,2591449,2591454,2591466,2591448,2591447,2591459,2591462,2591461,2591446,2591460,2591458,2591445,2591463,2591444	23	1580.72	2	35.0666	23		0.88871	60.293;59.954;59.04;60.595;59.751;59.141;60.73;59.72;59.968;60.016;59.344;NA;60.083;59.691;59.039;60.488;59.286;59.666;60.444;59.356;59.569;59.506;59.462;59.593	791.367543570646;791.368414365917;791.367100360966;791.366161669581;791.368882035181;791.367451039477;791.367537157201;791.366992614672;791.367309511474;791.366591513462;791.366667160222;NA;791.367391300535;791.36804365638;791.367786374129;791.36758917327;791.367651655724;791.368162150324;791.367951666559;791.367693765146;791.368014579921;791.367589607077;791.368130357713;791.367893369264	19.243;NaN;NaN;NaN;NaN;NaN;19.243;19.243;NaN;42.001;24.343;NA;51.927;60.434;58.978;40.715;NaN;42.743;26.786;NaN;24.855;34.378;26.043;NaN	2	0.6145	0.2755	-0.6385	0.9165	0.0725	-0.5375	1.0515	0.0415	0.2895	0.3375	-0.3345	-0.234116	0.4045	0.0125	-0.6395	0.8095	-0.3925	-0.0125	0.7655	-0.3225	-0.1095	-0.1725	-0.2165	-0.0855	0.0036392	0.0056717	0.0076163	0.003215	0.0066184	0.0085676	0.0051519	0.0060425	0.0078002	0.0041388	0.0062302	0.00852464	0.0043007	0.0067523	0.0085319	0.0035404	0.0063799	0.0087795	0.0044503	0.0064331	0.0075524	0.0045355	0.0055391	0.0093743	target	FALSE	P00366|P00367|P49448
Feature_8964_i	516.766	17.239	RDDGLSAAAR	P84101	B_D140314_SGSDSsample8_R02_MSG_T0_msms_6213;B_D140314_SGSDSsample5_R02_MSG_T0_msms_6245;B_D140314_SGSDSsample7_R02_MSG_T0_msms_6345;B_D140314_SGSDSsample4_R03_MSG_T0_msms_6005;B_D140314_SGSDSsample1_R03_MSG_T0_msms_6151;B_D140314_SGSDSsample2_R02_MSG_T0_msms_6089;B_D140314_SGSDSsample4_R01_MSG_T0_msms_5982;B_D140314_SGSDSsample5_R01_MSG_T0_msms_6171;B_D140314_SGSDSsample5_R03_MSG_T0_msms_6250;B_D140314_SGSDSsample3_R03_MSG_T0_msms_5932;B_D140314_SGSDSsample6_R01_MSG_T0_msms_6252;B_D140314_SGSDSsample1_R02_MSG_T0_msms_5914;B_D140314_SGSDSsample2_R01_MSG_T0_msms_5898;B_D140314_SGSDSsample3_R01_MSG_T0_msms_5918;B_D140314_SGSDSsample8_R03_MSG_T0_msms_6229;B_D140314_SGSDSsample6_R03_MSG_T0_msms_6288;B_D140314_SGSDSsample1_R01_MSG_T0_msms_5883	516.765	516.767	16.239	18.239	851029,851030,851025,851020,851024,851018,851012,851014,851017,851028,851019,851027,851021,851033,851032,851031,851016,851022,851011,851013,851015,851026,851023,851010	24	1030.52	2	35.0094	24		0.62312	17.327;17.266;16.828;17.406;17.252;16.671;17.599;17.142;17.265;17.214;17.088;16.839;17.461;17.163;16.985;17.612;17.297;17.388;17.596;17.226;17.06;16.979;17.038;17.252	516.264884664701;516.265150391816;516.265168183712;516.264851237618;516.264644062861;516.265201893645;516.265068712722;516.264798480782;516.264861614486;516.265198541124;516.265009506207;516.265101855758;516.264803557017;516.265006922845;516.264764052277;516.264703685714;516.2650757378;516.264785836774;516.265222255749;516.264734189876;516.26477498141;516.264972276969;516.265095274811;516.264670559451	29.473;39.622;37.191;36.334;37.191;NaN;37.344;NaN;47.198;57.859;NaN;35.445;21.464;22.086;39.022;28.727;NaN;28.727;NaN;28.727;NaN;NaN;32.415;36.334	1	0.088	0.027	-0.411	0.167	0.013	-0.568	0.36	-0.097	0.026	-0.025	-0.151	-0.4	0.222	-0.076	-0.254	0.373	0.058	0.149	0.357	-0.013	-0.179	-0.26	-0.201	0.013	0.0024851	0.0037115	0.004528	0.0022045	0.0049481	0.0052362	0.0033631	0.0040084	0.0051538	0.002431	0.0034947	0.0053842	0.0030815	0.0045444	0.0056507	0.0028481	0.0039057	0.0057546	0.0030225	0.0042412	0.0051717	0.0030885	0.00371325	0.0059932	target	FALSE	P84101
Feature_8965_i	658.8	30.528	RDDDEPGPWTK	Q96T88	B_D140314_SGSDSsample8_R02_MSG_T0_msms_12234;B_D140314_SGSDSsample4_R02_MSG_T0_msms_12120;B_D140314_SGSDSsample1_R03_MSG_T0_msms_12183;B_D140314_SGSDSsample7_R02_MSG_T0_msms_12380;B_D140314_SGSDSsample4_R01_MSG_T0_msms_12145;B_D140314_SGSDSsample8_R03_MSG_T0_msms_12290;B_D140314_SGSDSsample7_R01_MSG_T0_msms_12351;B_D140314_SGSDSsample5_R01_MSG_T0_msms_12293;B_D140314_SGSDSsample2_R02_MSG_T0_msms_12328;B_D140314_SGSDSsample7_R03_MSG_T0_msms_12409;B_D140314_SGSDSsample1_R01_MSG_T0_msms_12151;B_D140314_SGSDSsample3_R01_MSG_T0_msms_12200;B_D140314_SGSDSsample2_R01_MSG_T0_msms_12218;B_D140314_SGSDSsample4_R03_MSG_T0_msms_12106	658.799	658.801	29.528	31.528	1849860,1849854,1849866,1849871,1849867,1849869,1849849,1849858,1849862,1849864,1849853,1849868,1849861,1849863,1849857,1849856,1849870,1849851,1849859,1849848,1849852,1849850,1849855,1849865	24	1314.58	2	30.9213	24		0.44494	31.126;30.881;29.899;31.365;30.711;29.697;31.362;30.377;30.615;30.633;30.147;30.104;30.91;30.518;29.915;31.276;30.249;30.491;31.069;30.278;30.538;30.118;30.162;30.549	658.299808671615;658.300435735122;658.299555666401;658.299319173302;658.300290460854;658.299826995141;658.29932503151;658.299751289972;658.299885150532;658.30051820083;658.299481557149;658.299991406906;658.300064260195;658.300251223757;658.29937384433;658.299740613364;658.299833846523;658.299293510862;658.299945778016;658.299145563141;658.299993959892;658.29931289225;658.300121638536;658.299269752347	26.514;NaN;27.481;20.87;20.304;NaN;27.115;NaN;NaN;34.721;35.224;35.511;20.304;NaN;NaN;NaN;NaN;NaN;35.224;43.77;35.511;NaN;42.336;28.013	1	0.598	0.353	-0.629	0.837	0.183	-0.831	0.834	-0.151	0.087	0.105	-0.381	-0.424	0.382	-0.01	-0.613	0.748	-0.279	-0.037	0.541	-0.25	0.01	-0.41	-0.366	0.021	0.0031741	0.0047172	0.005952	0.0027263	0.0060023	0.0068202	0.0042392	0.0049672	0.006512	0.0031883	0.0046558	0.0069496	0.0037007	0.0057727	0.0070969	0.0033137	0.0051012	0.0072689	0.0037737	0.0052675	0.0064819	0.0039601	0.0046326	0.007651	target	FALSE	Q96T88
Feature_8967_i	626.295	39.069	RDDAYWPEAK	Q15424	B_D140314_SGSDSsample7_R02_MSG_T0_msms_16374;B_D140314_SGSDSsample6_R01_MSG_T0_msms_16529;B_D140314_SGSDSsample5_R01_MSG_T0_msms_16365;B_D140314_SGSDSsample8_R03_MSG_T0_msms_16303;B_D140314_SGSDSsample5_R02_MSG_T0_msms_16444;B_D140314_SGSDSsample6_R03_MSG_T0_msms_16364	626.294	626.296	38.069	40.069	1637871,1637870,1637872,1637868,1637875,1637874,1637866,1637864,1637873,1637869,1637865,1637867	12	1249.57	2	33.7478	12		1	NA;NA;NA;NA;NA;38.342;NA;NA;NA;NA;NA;NA;39.635;39.167;38.317;39.972;38.741;39.19;39.865;38.787;39.191;NA;38.691;38.971	NA;NA;NA;NA;NA;625.795176569118;NA;NA;NA;NA;NA;NA;625.796699722301;NaN;625.794337929112;625.796545306729;625.795116834943;NaN;625.793737388523;625.793261028292;625.795238185302;NA;625.793326712006;625.795126184419	NA;NA;NA;NA;NA;NaN;NA;NA;NA;NA;NA;NA;30.254;36.693;NaN;37.476;NaN;46.891;NaN;22.086;NaN;NA;NaN;29.087	2	0.626397	0.350488	-0.602215	0.756254	0.26331	-0.727	0.975734	-0.0513766	0.152756	0.146471	-0.326449	-0.254104	0.566	0.098	-0.752	0.903	-0.328	0.121	0.796	-0.282	0.122	-0.379051	-0.378	-0.098	0.00315674	0.00438588	0.00573336	0.00251796	0.00571466	0.0065059	0.00421982	0.00487322	0.00637106	0.00316304	0.00472794	0.00683684	0.0036111	0.00535091	0.0069123	0.0031568	0.0048798	0.00696221	0.003593	0.0051817	0.0061598	0.00398022	0.0045054	0.0074925	target	FALSE	Q15424
Feature_8968_i	542.767	13.37	RCQYVTEK	P04075	B_D140314_SGSDSsample7_R02_MSG_T0_msms_4637;B_D140314_SGSDSsample3_R02_MSG_T0_msms_4286;B_D140314_SGSDSsample5_R03_MSG_T0_msms_4587;B_D140314_SGSDSsample1_R03_MSG_T0_msms_4434;B_D140314_SGSDSsample6_R02_MSG_T0_msms_4645;B_D140314_SGSDSsample7_R03_MSG_T0_msms_4489;B_D140314_SGSDSsample1_R02_MSG_T0_msms_4165;B_D140314_SGSDSsample5_R01_MSG_T0_msms_4446	542.766	542.768	12.37	14.37	1038375,1038376,1038365,1038360,1038369,1038371,1038356,1038358,1038364,1038355,1038359,1038361,1038354,1038373,1038372,1038370,1038367,1038368,1038357,1038377,1038366,1038374,1038363,1038362	24	1082.52	2	41.1071	24		0.51287	13.341;13.352;13.129;13.327;13.406;12.877;13.491;13.354;13.415;13.355;13.169;12.975;13.684;13.458;13.397;13.575;13.574;13.687;13.704;13.54;13.171;13.308;13.385;13.355	542.267031946768;542.267380111071;542.267350953903;542.267322881905;542.266893807098;542.26776982221;542.266963609005;542.267240513868;542.267069861896;542.267075319557;542.26776923655;542.267161594517;542.26790139154;542.267430967364;542.267523122906;542.266809808778;542.267125904833;542.267214343136;542.267616970151;542.266904704166;542.267155785;542.267733092217;542.266550176671;542.266997954441	NaN;37.558;34.808;NaN;NaN;NaN;NaN;43.246;NaN;NaN;NaN;NaN;34.808;NaN;45.718;NaN;43.246;NaN;NaN;33.797;55.676;NaN;NaN;NaN	1	-0.029	-0.018	-0.241	-0.043	0.036	-0.493	0.121	-0.016	0.045	-0.015	-0.201	-0.395	0.314	0.088	0.027	0.205	0.204	0.317	0.334	0.17	-0.199	-0.062	0.015	-0.015	0.00261	0.0039049	0.00472	0.0023538	0.0051973	0.0055008	0.0034889	0.0041265	0.0053695	0.0025468	0.0035793	0.0055928	0.0031843	0.0047726	0.0059375	0.0029641	0.0041116	0.0060457	0.0031661	0.0044001	0.0054416	0.0031909	0.0038816	0.0062418	target	FALSE	P04075|P09972
Feature_8969_i	512.611	54.381	RCLYASVLTAQPR	P13639	B_D140314_SGSDSsample3_R01_MSG_T0_msms_23511;B_D140314_SGSDSsample5_R01_MSG_T0_msms_23535;B_D140314_SGSDSsample5_R02_MSG_T0_msms_23517;B_D140314_SGSDSsample4_R02_MSG_T0_msms_23306	512.61	512.612	53.381	55.381	822693,822700,822704,822703,822695,822698,822712,822706,822702,822711,822696,822694,822697,822708,822699,822707,822709,822701,822705,822713,822710	21	1533.81	3	19.0733	21		0.52779	55.14;54.766;53.7;55.361;NA;NA;55.468;54.425;54.73;54.679;54.01;54.114;54.82;54.368;53.547;55.159;NA;54.372;55.171;53.986;54.234;54.066;54.063;54.39	512.276633896713;512.277453997626;512.277911186961;512.277093760272;NA;NA;512.276964669654;512.276639883571;512.276644241928;512.276728939465;512.276095686327;512.276960168345;512.276429655317;512.277754978727;512.278104484426;512.276406911589;NA;512.277007785719;512.277409284977;512.276087831402;512.277360993685;512.278286013565;512.27758836559;512.276838183511	NaN;NaN;NaN;NaN;NA;NA;12.878;NaN;NaN;NaN;13.717;NaN;29.689;20.009;NaN;NaN;NA;NaN;NaN;NaN;NaN;NaN;NaN;NaN	1	0.759	0.385	-0.681	0.98	0.21465	-0.550443	1.087	0.044	0.349	0.298	-0.371	-0.267	0.439	-0.013	-0.834	0.778	-0.300365	-0.009	0.79	-0.395	-0.147	-0.315	-0.318	0.009	0.0027622	0.0035074	0.0048405	0.0020074	0.0046931	0.00536517	0.003769	0.004289	0.0055156	0.0028373	0.0042925	0.0058451	0.0031902	0.0041954	0.0058706	0.0026782	0.00399746	0.0057986	0.0029728	0.004588	0.0050363	0.003409	0.003867	0.0064413	target	FALSE	P13639
Feature_8970_i	568.629	80.3035	RCDGLIDSLVHYVR	Q99959	B_D140314_SGSDSsample1_R03_MSG_T0_msms_35709	568.628	568.63	79.3035	81.3035	1232097,1232101,1232099,1232098,1232100,1232103,1232102	7	1701.86	3	19.323	7		0.44494	81.673;NA;80.18;NA;NA;80.199;NA;NA;NA;NA;80.408;NA;NA;NA;80.076;NA;NA;80.664;NA;80.436;NA;NA;NA;NA	568.293990259425;NA;568.295923843564;NA;NA;568.297441752737;NA;NA;NA;NA;568.29530799441;NA;NA;NA;568.295100121581;NA;NA;568.294697005329;NA;568.292978804885;NA;NA;NA;NA	NaN;NA;19.323;NA;NA;NaN;NA;NA;NA;NA;NaN;NA;NA;NA;NaN;NA;NA;NaN;NA;NaN;NA;NA;NA;NA	1	1.3695	0.215688	-0.1235	0.962775	0.205646	-0.1045	0.934934	0.0770522	0.251045	0.424391	0.1045	-0.137982	0.490075	0.0947024	-0.2275	0.847463	-0.260536	0.3605	0.650928	0.1325	-0.173399	-0.263224	-0.234229	-0.147956	0.0031244	0.00365539	0.0056574	0.00244599	0.00531125	0.0060534	0.00426567	0.00486469	0.0061142	0.0033222	0.0048491	0.00661415	0.00359024	0.0046193	0.0067005	0.00298152	0.00447671	0.0065242	0.00350291	0.0051629	0.00559386	0.00344548	0.00448199	0.00723337	target	FALSE	Q99959
Feature_8971_i	541.786	22.069	RAYDIAGSTK	P11388	B_D140314_SGSDSsample8_R02_MSG_T0_msms_8418;B_D140314_SGSDSsample6_R01_MSG_T0_msms_8535;B_D140314_SGSDSsample5_R01_MSG_T0_msms_8396;B_D140314_SGSDSsample7_R01_MSG_T0_msms_8409;B_D140314_SGSDSsample1_R01_MSG_T0_msms_8213;B_D140314_SGSDSsample2_R01_MSG_T0_msms_8256;B_D140314_SGSDSsample3_R01_MSG_T0_msms_8233	541.785	541.787	21.069	23.069	1031956,1031954,1031964,1031966,1031953,1031958,1031960,1031963,1031957,1031955,1031968,1031986,1031967,1031961,1031962,1031972,1031970,1031950,1031951,1031952,1031965,1031959,1031971	23	1080.56	2	40.0564	22		0.44494	22.513;22.319;21.593;22.622;22.278;21.325;22.806;21.976;22.162;22.12;21.801;21.728;22.372;22.003;21.62;22.669;21.941;22.4;22.532;22.024;22.069;NA;21.896;22.117	541.285962536968;541.286295257788;541.285839078327;541.285969497191;541.285384962741;541.285915966214;541.285824770096;541.28561083012;541.285494987439;541.285934418377;541.285695547418;541.285442117921;541.285703773168;541.285886395853;541.28522470016;541.285599786901;541.285599218865;541.285468319123;541.286081858767;541.285272708574;541.285271915729;NA;541.28606989424;541.285870871432	46.462;NaN;NaN;31.422;NaN;NaN;38.086;NaN;NaN;NaN;NaN;NaN;23.32;NaN;NaN;38.303;NaN;0;21.464;NaN;NaN;NA;81.338;NaN	1	0.444	0.25	-0.476	0.553	0.209	-0.744	0.737	-0.093	0.093	0.051	-0.268	-0.341	0.303	-0.066	-0.449	0.6	-0.128	0.331	0.463	-0.045	0	-0.249309	-0.173	0.048	0.002605	0.0038684	0.0047938	0.0022789	0.0051573	0.005505	0.0035883	0.0041958	0.005458	0.0026071	0.0037751	0.0057227	0.0032122	0.0047351	0.0059253	0.0029207	0.0041131	0.0060352	0.0031534	0.0044499	0.0054074	0.00330898	0.0039183	0.0063518	target	FALSE	P11388
Feature_8972_i	521.578	36.792	RAVGIWHCGSCMK	P61513	B_D140314_SGSDSsample8_R01_MSG_T0_msms_15150;B_D140314_SGSDSsample2_R03_MSG_T0_msms_14985;B_D140314_SGSDSsample7_R02_MSG_T0_msms_15277;B_D140314_SGSDSsample3_R02_MSG_T0_msms_15071;B_D140314_SGSDSsample4_R01_MSG_T0_msms_15106;B_D140314_SGSDSsample4_R02_MSG_T0_msms_15044;B_D140314_SGSDSsample5_R01_MSG_T0_msms_15300;B_D140314_SGSDSsample1_R01_MSG_T0_msms_15188;B_D140314_SGSDSsample4_R03_MSG_T0_msms_15069;B_D140314_SGSDSsample1_R02_MSG_T0_msms_15106;B_D140314_SGSDSsample5_R02_MSG_T0_msms_15351;B_D140314_SGSDSsample3_R03_MSG_T0_msms_15094	521.577	521.579	35.792	37.792	887294,887301,887285,887293,887298,887305,887306,887286,887295,887300,887288,887289,887291,887283,887304,887297,887299,887290,887284,887292,887296,887302,887287,887303	24	1560.71	3	18.1668	24		0.44574	37.458;37.192;35.969;37.722;37.045;35.966;37.875;36.686;37.01;36.834;36.403;36.425;37.238;36.792;35.934;37.584;36.458;36.775;37.487;36.486;36.835;36.356;36.473;36.833	521.244515185497;521.24478559784;521.245011060273;521.24490550113;521.244394124435;521.24497152834;521.243976972884;521.24453418835;521.24432261022;521.244751633954;521.245002091449;521.244831658451;521.243556886749;521.24488168557;521.244919881487;521.24361652771;521.244431689291;521.244075309465;521.244464022056;521.244394297779;521.24463714774;521.244452041189;521.244230673847;521.244762883306	12.878;32.933;NaN;NaN;NaN;19.604;NaN;21.06;12.878;12.146;14.353;29.689;13.137;14.03;NaN;NaN;NaN;NaN;NaN;23.711;NaN;11.583;NaN;NaN	1	0.666	0.4	-0.823	0.93	0.253	-0.826	1.083	-0.106	0.218	0.042	-0.389	-0.367	0.446	0	-0.858	0.792	-0.334	-0.017	0.695	-0.306	0.043	-0.436	-0.319	0.041	0.0026403	0.0036647	0.0047543	0.0020802	0.0048605	0.0053749	0.003632	0.0042022	0.0054186	0.002681	0.0039666	0.0057394	0.0031767	0.0044272	0.0058175	0.0027844	0.0040159	0.0058414	0.0030352	0.0044681	0.0051704	0.0033872	0.0038469	0.0063162	target	FALSE	P61513
Feature_8973_i	553.797	11.304	RATVVESSEK	P61981	B_D140314_SGSDSsample8_R01_MSG_T0_msms_3702;B_D140314_SGSDSsample3_R02_MSG_T0_msms_3396;B_D140314_SGSDSsample5_R03_MSG_T0_msms_3715;B_D140314_SGSDSsample2_R02_MSG_T0_msms_3462;B_D140314_SGSDSsample3_R03_MSG_T0_msms_3305;B_D140314_SGSDSsample7_R03_MSG_T0_msms_3574;B_D140314_SGSDSsample7_R01_MSG_T0_msms_3494	553.796	553.798	10.304	12.304	1123057,1123065,1123060,1123064,1123067,1123070,1123053,1123054,1123076,1123074,1123071,1123069,1123063,1123072,1123066,1123056,1123059,1123055,1123068,1123062,1123058,1123061	22	1104.58	2	25.361	20		0.51735	11.2;11.166;11.169;11.011;11.3;NA;11.282;11.224;11.2;11.17;11.198;10.967;11.565;11.412;11.448;11.405;11.536;11.615;11.59;NA;11.096;11.471;11.458;11.326	553.296613671167;553.296869286752;553.296818550273;553.296224184751;553.296303946623;NA;553.296275593626;553.29700735892;553.295989608562;553.296642640328;553.296933327303;553.296744265626;553.296411349819;553.296607609943;553.296871644054;553.295843503778;553.297130164687;553.296875912682;553.296438366254;NA;553.296347415342;553.296825486792;553.296971431026;553.296450134184	NaN;NaN;NaN;NaN;0;NA;NaN;22.086;0;NaN;NaN;NaN;NaN;NaN;22.086;NaN;NaN;NaN;31.074;NA;22.086;29.473;NaN;NaN	1	-0.104	-0.138	-0.135	-0.293	-0.004	-0.290782	-0.022	-0.08	-0.104	-0.134	-0.106	-0.337	0.261	0.108	0.144	0.101	0.232	0.311	0.286	0.17621	-0.208	0.167	0.154	0.022	0.0026626	0.0039835	0.0047943	0.0024105	0.0053028	0.00564025	0.0035589	0.0041856	0.00548796	0.0025983	0.0036413	0.0056733	0.0032181	0.0048697	0.0060567	0.0030163	0.0041991	0.0061679	0.0032269	0.00450044	0.0055525	0.0032288	0.0039401	0.0063394	target	FALSE	P61981
Feature_8974_i	671.371	47.379	RATVNTFGYIAK	O75533	B_D140314_SGSDSsample2_R01_MSG_T0_msms_20273;B_D140314_SGSDSsample1_R02_MSG_T0_msms_20145	671.37	671.372	46.379	48.379	1932817,1932820,1932816,1932821,1932819,1932832,1932822,1932825,1932831,1932823,1932828,1932826,1932824,1932830,1932829,1932827,1932818,1932833	18	1339.72	2	18.813	18		0.69473	NA;47.953;46.842;48.581;47.903;46.899;48.699;47.588;NA;NA;47.159;47.326;NA;47.576;46.792;NA;47.336;47.641;NA;47.234;47.607;47.34;47.418;47.695	NA;670.869908996293;670.87045572079;670.868738764051;670.86948300374;670.868615602367;670.868489014445;670.869505226339;NA;NA;670.869335408926;670.868431351434;NA;670.869397302871;670.869232704218;NA;670.868270678247;670.869355399644;NA;670.867653211518;670.86847855677;670.869707260019;670.869542409383;670.869158607292	NA;19.762;NaN;17.864;NaN;NaN;NaN;NaN;NA;NA;NaN;NaN;NA;NaN;NaN;NA;NaN;NaN;NA;NaN;NaN;NaN;NaN;NaN	1	0.664543	0.574	-0.537	1.202	0.524	-0.48	1.32	0.209	0.210898	0.213371	-0.22	-0.053	0.432389	0.197	-0.587	0.720141	-0.043	0.262	0.676516	-0.145	0.228	-0.039	0.039	0.316	0.00339467	0.004738	0.0062753	0.0026213	0.0059282	0.0070734	0.0045477	0.0052225	0.00681201	0.00347831	0.0052125	0.0073977	0.00382106	0.0057015	0.0073938	0.00326785	0.0052967	0.0074753	0.00383287	0.0055638	0.0065371	0.0043143	0.0048114	0.0080615	target	FALSE	O75533
Feature_8977_i	690.353	29.6035	RAPSSAQYLEEK	P57737	B_D140314_SGSDSsample3_R02_MSG_T0_msms_11651	690.352	690.354	28.6035	30.6035	2050487,2050488,2050489,2050486,2050491,2050490	6	1377.69	2	17.864	6		0.44494	NA;NA;NA;NA;29.672;NA;30.297;29.365;NA;NA;NA;29.115;29.755;NA;NA;NA;NA;NA;NA;NA;29.535;NA;NA;NA	NA;NA;NA;NA;689.854448113841;NA;689.852369291886;689.852781248521;NA;NA;NA;689.855456075555;689.851579954732;NA;NA;NA;NA;NA;NA;NA;689.854129592355;NA;NA;NA	NA;NA;NA;NA;NaN;NA;NaN;17.864;NA;NA;NA;NaN;NaN;NA;NA;NA;NA;NA;NA;NA;NaN;NA;NA;NA	1	0.504714	0.323076	-0.481179	0.772508	0.0685	-0.764331	0.6935	-0.2385	0.0977876	0.0866999	-0.27814	-0.4885	0.1515	-0.00229986	-0.475099	0.711524	-0.190754	0.0629919	0.49773	-0.13059	-0.0685	-0.380869	-0.334966	0.0420579	0.00319798	0.00502238	0.00624853	0.00290169	0.0062238	0.00718496	0.0043441	0.0051315	0.00669867	0.00325663	0.00481454	0.0071901	0.0038099	0.00608572	0.00734658	0.00343711	0.0053707	0.00762376	0.00393717	0.00542151	0.0067695	0.00405696	0.00478142	0.00787579	target	FALSE	P57737
Feature_8978_i	560.275	32.161	RAPQMDWSK	O14745	B_D140314_SGSDSsample5_R03_MSG_T0_msms_13094;B_D140314_SGSDSsample4_R02_MSG_T0_msms_13050	560.274	560.276	31.161	33.161	1170557,1170563,1170556,1170560,1170555,1170559,1170558,1170565,1170562,1170566,1170561,1170564	12	1117.53	2	33.7065	12		0.61179	NA;NA;31.837;NA;NA;31.64;NA;32.374;NA;32.651;32.071;32.142;NA;NA;31.748;NA;32.227;NA;NA;32.18;32.515;31.999;NA;32.492	NA;NA;559.773694317073;NA;NA;559.773912877859;NA;559.773998002684;NA;559.774474172384;559.773241603925;559.773715321556;NA;NA;559.773571456542;NA;559.774203871931;NA;NA;559.773901197966;559.773787960068;559.77371846257;NA;559.773882572084	NA;NA;NaN;NA;NA;NaN;NA;NaN;NA;NaN;41.029;NaN;NA;NA;26.384;NA;NaN;NA;NA;NaN;NaN;NaN;NA;NaN	1	0.552646	0.346535	-0.324	0.792067	0.240926	-0.521	0.895986	0.213	0.111783	0.49	-0.09	-0.019	0.297955	0.00338461	-0.413	0.733211	0.066	0.0366315	0.530169	0.019	0.354	-0.162	-0.348817	0.331	0.00278306	0.00397202	0.0050625	0.00228793	0.00526397	0.0057479	0.00382125	0.004396	0.00577154	0.0028264	0.0041555	0.006091	0.00330886	0.00478971	0.006206	0.00295354	0.004307	0.00624793	0.00325042	0.0046844	0.0055625	0.0035723	0.00406305	0.0067192	target	FALSE	O14745
Feature_8979_i	798.405	67.376	RAPLRPEVPEIQECPIAQESLESQEQR	Q9H840	B_D140314_SGSDSsample6_R01_MSG_T0_msms_29708;B_D140314_SGSDSsample8_R01_MSG_T0_msms_29519;B_D140314_SGSDSsample4_R01_MSG_T0_msms_29474;B_D140314_SGSDSsample3_R01_MSG_T0_msms_29478;B_D140314_SGSDSsample7_R01_MSG_T0_msms_29603;B_D140314_SGSDSsample3_R03_MSG_T0_msms_29414;B_D140314_SGSDSsample1_R02_MSG_T0_msms_29311	798.404	798.406	66.376	68.376	2621849,2621838,2621845,2621840,2621850,2621837,2621847,2621844,2621855,2621835,2621839,2621854,2621853,2621848,2621843,2621846,2621836,2621834,2621842,2621852,2621841,2621851	22	3188.59	4	17.4677	22		0.58432	NA;67.618;66.895;NA;67.579;67.05;68.387;67.421;67.737;67.632;67.086;67.238;67.802;67.518;66.801;68.116;67.05;67.389;68.041;66.994;67.241;66.984;67.056;67.376	NA;798.152762801079;798.154635700957;NA;798.153273394743;798.15337835357;798.154930790856;798.153300957122;798.154678523585;798.154165643884;798.154195569435;798.154094409043;798.152741984393;798.153236460132;798.155016625335;798.154494993602;798.15448761585;798.153713522858;798.153962537775;798.154175442852;798.154383592949;798.154286195191;798.152751259437;798.153651828424	NA;31.819;NaN;NA;NaN;NaN;23.246;NaN;12.203;16.938;NaN;NaN;NaN;NaN;NaN;12.939;NaN;NaN;12.491;NaN;NaN;12.638;NaN;NaN	1	0.704511	0.242	-0.481	0.948376	0.203	-0.326	1.011	0.045	0.361	0.256	-0.29	-0.138	0.426	0.142	-0.575	0.74	-0.326	0.013	0.665	-0.382	-0.135	-0.392	-0.32	0	0.00365764	0.0055992	0.0078048	0.00332374	0.0067307	0.0087014	0.0052166	0.0061673	0.0078444	0.0042889	0.0062495	0.0086158	0.0043867	0.0067126	0.0086681	0.0036054	0.0064286	0.0088897	0.0045805	0.0065531	0.0075795	0.0044124	0.0056694	0.0095348	target	FALSE	Q9H840
Feature_8980_i	465.252	57.683	RAPFDLFENRK	P07900	B_D140314_SGSDSsample3_R02_MSG_T0_msms_25084;B_D140314_SGSDSsample4_R02_MSG_T0_msms_24997;B_D140314_SGSDSsample4_R03_MSG_T0_msms_25033;B_D140314_SGSDSsample8_R02_MSG_T0_msms_25108	465.251	465.253	56.683	58.683	475753,475751,475764,475752,475755,475767,475749,475754,475750	9	1391.73	3	30.872	6		1.0828	NA;NA;NA;NA;NA;NA;NA;58.1;NA;NA;57.8;57.9;NA;58.171;57.087;NA;57.626;NA;NA;NA;NA;57.68;57.686;57.989	NA;NA;NA;NA;NA;NA;NA;464.917949637144;NA;NA;464.9174458364;464.917832986689;NA;464.918670877457;464.917903981701;NA;464.918860358406;NA;NA;NA;NA;464.917742119767;464.917985087907;464.91785152914	NA;NA;NA;NA;NA;NA;NA;0;NA;NA;0;0;NA;NaN;NaN;NA;NaN;NA;NA;NA;NA;NaN;30.872;NaN	1	0.701838	0.336429	-0.571198	0.961064	0.198282	-0.512484	1.02814	0.417	0.265107	0.315097	0.117	0.217	0.412957	0.488	-0.596	0.761641	-0.057	0.0159644	0.713513	-0.317463	-0.0970819	-0.003	0.003	0.306	0.00252835	0.00312915	0.00444367	0.00181941	0.00427825	0.00490191	0.00343744	0.00392424	0.00499584	0.00261563	0.00396921	0.00531009	0.00290933	0.003776	0.0053582	0.00245812	0.0036458	0.00529745	0.00271118	0.00419393	0.00457097	0.0030532	0.0035267	0.0058904	target	FALSE	P07900
Feature_8981_i	422.553	68.052	RAPFDLFENR	P07900	B_D140314_SGSDSsample6_R01_MSG_T0_msms_30172;B_D140314_SGSDSsample7_R02_MSG_T0_msms_30095;B_D140314_SGSDSsample8_R02_MSG_T0_msms_29870;B_D140314_SGSDSsample2_R02_MSG_T0_msms_30103;B_D140314_SGSDSsample7_R03_MSG_T0_msms_30134;B_D140314_SGSDSsample1_R01_MSG_T0_msms_30115	422.552	422.554	67.052	69.052	158973,158967,158976,158979,158983,158968,158971,158970,158975,158974,158984,158966,158969,158978,158980,158972,158977,158981,158965,158982	20	1263.64	3	22.4718	20		0.88869	69.267;NA;67.551;NA;68.495;67.668;69.605;68.42;68.666;68.794;68.024;67.976;68.917;NA;67.434;69.295;67.954;68.174;NA;67.775;68.174;67.964;68.052;68.119	422.219014262016;NA;422.219161417045;NA;422.219366762772;422.21913085787;422.218907735915;422.218974473333;422.219004318296;422.219047324074;422.218791640654;422.218913498326;422.21894973362;NA;422.218920676362;422.218953326303;422.219271884717;422.219304079454;NA;422.218787518397;422.219316860324;422.219065819365;422.219059028136;422.218918834393	26.043;NA;NaN;NA;16.254;NaN;NaN;NaN;NaN;NaN;NaN;NaN;NaN;NA;NaN;16.632;NaN;NaN;NA;33.225;26.045;NaN;16.632;NaN	2	1.215	0.271877	-0.501	0.943777	0.443	-0.384	1.553	0.368	0.614	0.742	-0.028	-0.076	0.865	0.0785052	-0.618	1.243	-0.098	0.122	0.645559	-0.277	0.122	-0.088	0	0.067	0.0023063	0.00279176	0.0041018	0.00171718	0.0038912	0.0044761	0.0031468	0.0036301	0.0045537	0.0024554	0.0036181	0.004868	0.0026857	0.00345813	0.004927	0.0022356	0.0033058	0.0048182	0.00247085	0.0038773	0.0041224	0.0026697	0.0032669	0.0054185	target	FALSE	P07900
Feature_8982_i	633.326	67.971	RAPFDLFENR	P07900	B_D140314_SGSDSsample5_R01_MSG_T0_msms_29946;B_D140314_SGSDSsample7_R01_MSG_T0_msms_30258;B_D140314_SGSDSsample4_R03_MSG_T0_msms_29665	633.325	633.327	66.971	68.971	1686191,1686186,1686200,1686201,1686196,1686194,1686187,1686188,1686198,1686195,1686192,1686189,1686185,1686193,1686190,1686199,1686197	17	1263.64	2	25.0513	17		1.0003	69.256;NA;67.556;NA;NA;67.663;69.613;68.262;68.641;NA;67.975;67.929;68.847;NA;67.412;NA;67.829;68.119;69.16;67.78;68.115;67.967;68.06;NA	632.824972464817;NA;632.825308624797;NA;NA;632.825298358767;632.825154821287;632.825413793408;632.825215429681;NA;632.824966712237;632.825264877037;632.825418682582;NA;632.825124585354;NA;632.825435168443;632.82568220246;632.825680801905;632.825125422398;632.825791281075;632.82542856059;632.825512374636;NA	NaN;NA;NaN;NA;NA;NaN;NaN;NaN;NaN;NA;NaN;24.03;30.254;NA;NaN;NA;NaN;NaN;20.87;NaN;NaN;NaN;NaN;NA	2	1.285	0.272635	-0.415	0.94431	0.178638	-0.308	1.642	0.291	0.67	0.357521	0.004	-0.042	0.876	0.0780289	-0.559	0.75933	-0.142	0.148	1.189	-0.191	0.144	-0.004	0.089	-0.0685972	0.0034571	0.00417078	0.0061627	0.00262113	0.00569566	0.0067531	0.0045347	0.0051945	0.0066576	0.00361045	0.0053093	0.0071792	0.0037875	0.00516028	0.0072682	0.00310063	0.0050239	0.0071648	0.0037137	0.0055488	0.0061301	0.0038583	0.0047567	0.00793558	target	FALSE	P07900
Feature_8984_i	619.323	66.415	RAPFDLFENK	P08238	B_D140314_SGSDSsample8_R03_MSG_T0_msms_29295;B_D140314_SGSDSsample3_R03_MSG_T0_msms_29286;B_D140314_SGSDSsample4_R01_MSG_T0_msms_29515;B_D140314_SGSDSsample1_R02_MSG_T0_msms_29316;B_D140314_SGSDSsample8_R01_MSG_T0_msms_29414;B_D140314_SGSDSsample6_R03_MSG_T0_msms_29370;B_D140314_SGSDSsample2_R02_MSG_T0_msms_29444;B_D140314_SGSDSsample4_R03_MSG_T0_msms_29244	619.322	619.324	65.415	67.415	1591388,1591393,1591387,1591382,1591383,1591380,1591390,1591394,1591386,1591389,1591391,1591385,1591381,1591392,1591384	15	1235.63	2	33.688	15		1.1401	NA;67.097;65.911;NA;66.966;66.039;NA;66.706;67.051;67.225;66.389;66.288;NA;NA;65.74;NA;66.316;66.68;NA;66.241;NA;66.415;NA;66.589	NA;618.82313530383;618.822484806064;NA;618.822601317745;618.822495078547;NA;618.822421001064;618.822001084515;618.822109900926;618.822097512996;618.822268448516;NA;NA;618.821918927921;NA;618.822423608471;618.822469978659;NA;618.822166391531;NA;618.82230226466;NA;618.822081051123	NA;23.429;NaN;NA;24.923;NaN;NA;NaN;31.934;33.263;NaN;23.429;NA;NA;NaN;NA;NaN;60.59;NA;NaN;NA;31.934;NA;40.002	2	0.702749	0.682	-0.504	0.955279	0.551	-0.376	1.02561	0.291	0.636	0.81	-0.026	-0.127	0.382476	0.0680778	-0.675	0.75721	-0.099	0.265	0.655401	-0.174	-0.132909	0	-0.240659	0.174	0.00336759	0.0040686	0.0060047	0.0025649	0.0055975	0.006584	0.00444235	0.0050941	0.0065418	0.0035389	0.0052228	0.0070406	0.00369432	0.00501888	0.0071305	0.00305538	0.0049084	0.0070129	0.00360955	0.005448	0.00603532	0.0038316	0.00466998	0.0078358	target	FALSE	P08238|Q58FF7
Feature_8986_i	636.33	21.873	RAPDQAAEIGSR	Q3ZCQ8	B_D140314_SGSDSsample8_R02_MSG_T0_msms_8275;B_D140314_SGSDSsample8_R01_MSG_T0_msms_8263;B_D140314_SGSDSsample6_R02_MSG_T0_msms_8349;B_D140314_SGSDSsample5_R02_MSG_T0_msms_8280;B_D140314_SGSDSsample4_R02_MSG_T0_msms_8107;B_D140314_SGSDSsample7_R02_MSG_T0_msms_8409;B_D140314_SGSDSsample1_R03_MSG_T0_msms_8195;B_D140314_SGSDSsample2_R02_MSG_T0_msms_8212;B_D140314_SGSDSsample3_R03_MSG_T0_msms_7993;B_D140314_SGSDSsample7_R01_MSG_T0_msms_8270;B_D140314_SGSDSsample6_R01_MSG_T0_msms_8348;B_D140314_SGSDSsample6_R03_MSG_T0_msms_8386;B_D140314_SGSDSsample5_R01_MSG_T0_msms_8190;B_D140314_SGSDSsample1_R01_MSG_T0_msms_8007;B_D140314_SGSDSsample2_R03_MSG_T0_msms_8038;B_D140314_SGSDSsample4_R03_MSG_T0_msms_8094	636.329	636.331	20.873	22.873	1705428,1705427,1705423,1705421,1705418,1705433,1705426,1705414,1705415,1705434,1705432,1705429,1705417,1705435,1705425,1705422,1705424,1705420,1705413,1705416,1705430,1705431,1705436,1705419	24	1269.64	2	32.8508	24		0.6504	22.198;22.091;21.475;22.383;22.04;21.186;22.476;21.744;21.879;21.872;21.633;21.558;22.032;21.713;21.478;22.381;21.735;22.125;22.228;21.824;21.874;21.618;21.677;21.914	635.828847084812;635.829072699344;635.828892589139;635.828803888631;635.828325082002;635.82887272056;635.828666493157;635.828918157536;635.828550321248;635.829135355814;635.828834907427;635.828869801665;635.82858365329;635.82854871734;635.828613317409;635.828574451452;635.828670299496;635.828562294322;635.828906145577;635.828580359039;635.828378216774;635.828427716165;635.828886662142;635.828899262752	43.512;NaN;35.511;NaN;25.938;43.512;NaN;NaN;33.866;NaN;44.309;20.87;43.512;43.512;NaN;34.532;19.762;33.225;23.32;25.938;NaN;34.532;19.762;NaN	2	0.325	0.218	-0.398	0.51	0.167	-0.687	0.603	-0.129	0.006	-0.001	-0.24	-0.315	0.159	-0.16	-0.395	0.508	-0.138	0.252	0.355	-0.049	0.001	-0.255	-0.196	0.041	0.0030603	0.0045625	0.0056462	0.002707	0.0059245	0.0065143	0.0040218	0.0047509	0.0062336	0.0029822	0.0043099	0.0065974	0.0035759	0.0056435	0.006838	0.0032814	0.0048739	0.0070295	0.0036628	0.0050303	0.0063039	0.003732	0.0044572	0.0073041	target	FALSE	Q3ZCQ8
Feature_8990_i	645.344	26.274	RALANSLACQGK	P04075	B_D140314_SGSDSsample6_R01_MSG_T0_msms_10529;B_D140314_SGSDSsample8_R01_MSG_T0_msms_10143;B_D140314_SGSDSsample1_R02_MSG_T0_msms_10167;B_D140314_SGSDSsample3_R01_MSG_T0_msms_10241;B_D140314_SGSDSsample2_R01_MSG_T0_msms_10293;B_D140314_SGSDSsample5_R02_MSG_T0_msms_10465	645.343	645.345	25.274	27.274	1762796,1762778,1762779,1762791,1762795,1762794,1762782,1762790,1762797,1762784,1762793,1762786,1762774,1762776,1762775,1762789,1762792,1762787,1762777,1762785,1762781,1762783,1762788,1762780	24	1287.67	2	29.0252	24		0.44494	26.789;26.593;25.838;27.134;26.468;25.432;27.115;26.121;26.423;26.349;25.928;25.925;26.558;26.339;25.913;27.006;26.092;26.357;26.736;26.109;26.209;25.603;25.633;25.99	644.843922188014;644.844267169586;644.843535221856;644.844559639744;644.843139705161;644.843608091134;644.84333219209;644.843984167271;644.843606788135;644.843763398318;644.844085423123;644.843663149244;644.843747369895;644.843789639806;644.843366553405;644.842979312247;644.8433235752;644.844288158747;644.843442975691;644.843273831886;644.843357474506;644.843824920831;644.843726326499;644.844220773255	NaN;21.993;NaN;19.762;NaN;NaN;34.532;NaN;NaN;NaN;NaN;NaN;NaN;26.673;NaN;17.864;NaN;NaN;NaN;NaN;NaN;53.327;NaN;NaN	2	0.515	0.319	-0.436	0.86	0.194	-0.842	0.841	-0.153	0.149	0.075	-0.346	-0.349	0.284	0.065	-0.361	0.732	-0.182	0.083	0.462	-0.165	-0.065	-0.671	-0.641	-0.284	0.0031042	0.0046186	0.0057794	0.0027046	0.0059489	0.0066421	0.0041236	0.0048464	0.0063595	0.0030785	0.0044713	0.0067549	0.0036308	0.0056833	0.0069403	0.0032896	0.0049689	0.0071209	0.0037065	0.0051361	0.0063725	0.0038328	0.0045307	0.0074517	target	FALSE	P04075
Feature_8991_i	571.81	29.5775	RAIYQATYR	P28074	B_D140314_SGSDSsample5_R03_MSG_T0_msms_11803;B_D140314_SGSDSsample4_R01_MSG_T0_msms_11664;B_D140314_SGSDSsample2_R03_MSG_T0_msms_11538;B_D140314_SGSDSsample5_R02_MSG_T0_msms_11958;B_D140314_SGSDSsample7_R02_MSG_T0_msms_11925	571.809	571.811	28.5775	30.5775	1252146,1252148,1252138,1252141,1252142,1252144,1252151,1252156,1252152,1252145,1252136,1252147,1252150,1252135,1252137,1252140,1252149,1252157,1252143,1252154,1252155,1252158,1252139,1252153	24	1140.6	2	28.5726	24		0.73552	30.089;29.861;28.988;30.303;29.727;28.608;30.37;29.35;29.603;29.609;29.117;29.121;29.851;29.595;29;30.284;29.222;29.497;30.093;29.316;29.56;29.105;29.206;29.602	571.309606901259;571.310186084614;571.310054057824;571.309905322731;571.309600879709;571.309921211464;571.309512374155;571.309889868628;571.309344473145;571.309788423554;571.311332836583;571.309551060714;571.309557256474;571.310332726582;571.309690594005;571.30947508317;571.309850500766;571.309515807909;571.309782906183;571.309430168972;571.309603343297;571.309361970973;571.309866471012;571.309623940309	NaN;NaN;NaN;NaN;NaN;24.155;NaN;NaN;NaN;24.155;NaN;NaN;NaN;24.923;26.384;NaN;NaN;NaN;NaN;43.246;NaN;NaN;NaN;NaN	1	0.5115	0.2835	-0.5895	0.7255	0.1495	-0.9695	0.7925	-0.2275	0.0255	0.0315	-0.4605	-0.4565	0.2735	0.0175	-0.5775	0.7065	-0.3555	-0.0805	0.5155	-0.2615	-0.0175	-0.4725	-0.3715	0.0245	0.0028153	0.0040492	0.0051385	0.0023531	0.0053855	0.0058512	0.0038529	0.0044405	0.0058493	0.0028464	0.004168	0.0061662	0.0033528	0.0049232	0.0063076	0.0030026	0.0043877	0.006368	0.0033102	0.0047294	0.0056866	0.0036026	0.0041345	0.0068173	target	FALSE	P28074
Feature_8992_i	702.843	28.173	RAGELTEDEVER	P62269	B_D140314_SGSDSsample3_R03_MSG_T0_msms_10887;B_D140314_SGSDSsample2_R01_MSG_T0_msms_11024;B_D140314_SGSDSsample4_R03_MSG_T0_msms_10923;B_D140314_SGSDSsample1_R01_MSG_T0_msms_10920;B_D140314_SGSDSsample7_R01_MSG_T0_msms_11161	702.842	702.844	27.173	29.173	2120308,2120312,2120307,2120309,2120304,2120310,2120303,2120305,2120311,2120302,2120306	11	1402.67	2	37.2888	11		1	28.443;28.214;27.661;28.77;28.132;27.083;28.756;NA;28.03;27.984;NA;27.581;NA;NA;NA;NA;NA;NA;28.509;NA;NA;NA;NA;NA	702.341285939927;702.341818723123;702.341935855515;702.341552696748;702.341404985179;702.341658791718;702.341168229987;NA;702.341547724109;702.341966488277;NA;702.341333971496;NA;NA;NA;NA;NA;NA;NaN;NA;NA;NA;NA;NA	19.762;NaN;NaN;53.683;NaN;NaN;NaN;NA;44.318;NaN;NA;25.938;NA;NA;NA;NA;NA;NA;42.743;NA;NA;NA;NA;NA	1	0.27	0.041	-0.512	0.597	-0.041	-1.09	0.583	-0.0862065	-0.143	-0.189	-0.269933	-0.592	0.256486	-0.00697036	-0.440162	0.690684	-0.174587	0.0807558	0.336	-0.105922	0.0472194	-0.363446	-0.321318	0.0430879	0.0031861	0.0051297	0.0063298	0.0029467	0.0063205	0.0073007	0.0043654	0.00519232	0.0067796	0.0032993	0.00479725	0.00726	0.00384271	0.00628734	0.00741312	0.00347001	0.00547566	0.00774687	0.00399367	0.00551413	0.00687306	0.00409226	0.00487637	0.00800449	target	FALSE	P62269
Feature_8993_i	556.931	36.4275	RAEYFDGSEPVQNR	Q9HCS7	B_D140314_SGSDSsample5_R01_MSG_T0_msms_15043	556.93	556.932	35.4275	37.4275	1146018,1146011,1146025,1146019,1146023,1146024,1146021,1146020,1146012,1146015,1146017,1146014,1146026,1146016,1146022,1146013	16	1666.77	3	19.075	16		0.44494	NA;36.764;NA;37.259;36.605;35.607;NA;36.303;36.495;NA;35.999;36.022;36.734;NA;35.644;37.103;NA;36.354;36.963;NA;36.395;35.983;NA;36.46	NA;556.599579430134;NA;556.59854751515;556.598440660351;556.598280640808;NA;556.598297211387;556.597205935501;NA;556.597186626466;556.598939684081;556.598274042927;NA;556.598512272003;556.599253916221;NA;556.597248169766;556.598259025278;NA;556.598127679941;556.598652216667;NA;556.599232741002	NA;NaN;NA;NaN;NaN;NaN;NA;NaN;NaN;NA;NaN;NaN;19.075;NA;NaN;NaN;NA;NaN;NaN;NA;NaN;NaN;NA;NaN	1	0.606385	0.3365	-0.572499	0.8315	0.1775	-0.8205	0.961378	-0.1245	0.0675	0.130318	-0.4285	-0.4055	0.3065	0.000967619	-0.7835	0.6755	-0.246036	-0.0735	0.5355	-0.226578	-0.0325	-0.4445	-0.343927	0.0325	0.00282254	0.003914	0.00509699	0.0022355	0.0051926	0.0057363	0.00385816	0.0044117	0.0057807	0.00286489	0.0042275	0.0061224	0.0033243	0.00472854	0.0062076	0.0029153	0.00429591	0.0062341	0.0032238	0.00473114	0.0055198	0.0036126	0.00409526	0.0067383	target	FALSE	Q9HCS7
Feature_8994_i	555.94	44.069	RAEQEAQAPHWWR	Q96DV4	B_D140314_SGSDSsample5_R01_MSG_T0_msms_18716;B_D140314_SGSDSsample4_R02_MSG_T0_msms_18295;B_D140314_SGSDSsample7_R01_MSG_T0_msms_18809;B_D140314_SGSDSsample8_R01_MSG_T0_msms_18431	555.939	555.941	43.069	45.069	1139786,1139778,1139785,1139779,1139789,1139784,1139775,1139782,1139780,1139790,1139774,1139776,1139788,1139787,1139783,1139781,1139777	17	1663.8	3	18.8558	17		0.49996	44.818;44.469;42.865;45.006;44.356;43.261;NA;NA;44.234;NA;43.425;NA;44.497;44.014;42.888;NA;43.546;NA;44.815;43.501;44.069;43.386;43.68;NA	555.606099699415;555.606855485611;555.607400525981;555.60580267574;555.607341474388;555.606194116135;NA;NA;555.605003378051;NA;555.605885942001;NA;555.606917820273;555.606485849988;555.606100427017;NA;555.60635102359;NA;555.606039265972;555.605808228771;555.606088005363;555.605808691998;555.606981411833;NA	NaN;NaN;NaN;NaN;NaN;NaN;NA;NA;NaN;NA;19.058;NA;11.793;NaN;NaN;NA;NaN;NA;25.178;NaN;NaN;19.394;NaN;NA	1	0.749	0.4	-1.204	0.937	0.287	-0.808	0.973739	-0.021567	0.165	0.182792	-0.644	-0.225446	0.428	-0.055	-1.181	0.715215	-0.523	0.0221267	0.746	-0.568	0	-0.683	-0.389	0.0167265	0.0028888	0.0038734	0.0051388	0.0021714	0.0051241	0.0057663	0.00394515	0.0044723	0.0058608	0.00293081	0.0043979	0.00620245	0.0033498	0.0046483	0.0062659	0.0028848	0.0043236	0.00627296	0.0032127	0.0047789	0.0054893	0.003715	0.0041244	0.0068606	target	FALSE	Q96DV4
Feature_8996_i	884.446	94.228	RAEISNAIDQYVTGTIGEDEDLIK	P31939	B_D140314_SGSDSsample1_R01_MSG_T0_msms_42001;B_D140314_SGSDSsample5_R01_MSG_T0_msms_42150;B_D140314_SGSDSsample6_R02_MSG_T0_msms_42070;B_D140314_SGSDSsample8_R01_MSG_T0_msms_42157;B_D140314_SGSDSsample1_R02_MSG_T0_msms_41752;B_D140314_SGSDSsample8_R02_MSG_T0_msms_41930;B_D140314_SGSDSsample4_R01_MSG_T0_msms_42165;B_D140314_SGSDSsample5_R03_MSG_T0_msms_42133;B_D140314_SGSDSsample7_R02_MSG_T0_msms_42117;B_D140314_SGSDSsample2_R02_MSG_T0_msms_42103;B_D140314_SGSDSsample6_R01_MSG_T0_msms_42317;B_D140314_SGSDSsample5_R02_MSG_T0_msms_42097;B_D140314_SGSDSsample2_R03_MSG_T0_msms_41994;B_D140314_SGSDSsample4_R02_MSG_T0_msms_41980;B_D140314_SGSDSsample7_R03_MSG_T0_msms_42027;B_D140314_SGSDSsample4_R03_MSG_T0_msms_42009;B_D140314_SGSDSsample3_R01_MSG_T0_msms_41950;B_D140314_SGSDSsample3_R02_MSG_T0_msms_41974;B_D140314_SGSDSsample6_R03_MSG_T0_msms_41997;B_D140314_SGSDSsample1_R03_MSG_T0_msms_42133;B_D140314_SGSDSsample8_R03_MSG_T0_msms_41784	884.445	884.447	93.228	95.228	2986921,2986931,2986935,2986939,2986922,2986940,2986928,2986933,2986937,2986924,2986934,2986932,2986925,2986929,2986943,2986938,2986930,2986926,2986927,2986936,2986923,2986941,2986942	23	2649.31	3	21.4005	23		0.82389	95.087;94.317;94.128;94.826;94.556;93.995;95.219;94.401;94.428;94.886;94.139;94.284;94.858;94.228;93.786;95.209;93.885;94.225;NA;94.011;94.008;93.919;93.758;93.836	884.112712033005;884.113526518931;884.112180551947;884.107736607113;884.112372380153;884.112576834994;884.112369886771;884.112418581328;884.112729938036;884.112778779645;884.112191969221;884.112527698457;884.112880753902;884.112736534631;884.113240071377;884.113025893003;884.111822507334;884.113305220475;NA;884.11313098036;884.113379650795;884.112498748281;884.112706257534;884.11360773911	26.21;19.755;53.779;NaN;19.755;9.8485;32.391;34.405;NaN;25.213;19.975;18.248;12.875;19.044;30.882;18.881;12.875;18.719;NA;11.741;14.408;12.307;18.56;19.538	1	0.859	0.089	-0.1	0.598	0.328	-0.233	0.991	0.173	0.2	0.658	-0.089	0.056	0.63	0	-0.442	0.981	-0.343	-0.003	0.544452	-0.217	-0.22	-0.309	-0.47	-0.392	0.0039947	0.0063465	0.0089385	0.0038578	0.0078198	0.0095843	0.0059107	0.0070143	0.0086832	0.0046671	0.0065978	0.0096212	0.0050024	0.0078997	0.0096113	0.0041193	0.0071351	0.0099192	0.00539214	0.0071941	0.0084925	0.0048459	0.0064887	0.010255	target	FALSE	P31939
Feature_8997_i	555.292	30.602	RAEFTVETR	P21333	B_D140314_SGSDSsample2_R02_MSG_T0_msms_12366	555.291	555.293	29.602	31.602	1134094,1134082,1134093,1134084,1134086,1134088,1134085,1134080,1134091,1134076,1134078,1134081,1134074,1134095,1134075,1134077,1134087,1134079,1134089,1134090,1134092,1134083	22	1107.57	2	23.429	22		0.55729	31.232;30.91;NA;31.483;30.825;29.57;31.575;30.396;30.687;NA;30.089;30.158;30.942;30.602;29.901;31.376;30.289;30.592;31.198;30.319;30.598;30.136;30.209;30.642	554.790369331428;554.791238971455;NA;554.790990309862;554.790660002843;554.791320800884;554.79047382356;554.79117175935;554.790650842848;NA;554.791263211559;554.790996038559;554.790815634651;554.7918160498;554.791031050927;554.790336237657;554.791019407164;554.79112460792;554.79071934342;554.791092456942;554.791054957234;554.791136800111;554.791323138121;554.790752336907	NaN;NaN;NA;NaN;23.429;NaN;NaN;NaN;NaN;NA;NaN;NaN;NaN;NaN;NaN;NaN;NaN;NaN;NaN;NaN;NaN;NaN;NaN;NaN	1	0.63	0.308	-0.495266	0.881	0.223	-1.032	0.973	-0.206	0.085	0.0936546	-0.513	-0.444	0.34	0	-0.701	0.774	-0.313	-0.01	0.596	-0.283	-0.004	-0.466	-0.393	0.04	0.0027458	0.0039282	0.00497766	0.0022716	0.0052202	0.0056877	0.003787	0.0043486	0.0056937	0.00277475	0.0040697	0.0060036	0.003296	0.004772	0.0061336	0.002934	0.0042586	0.0061925	0.0032192	0.0046295	0.0055186	0.0035128	0.0040481	0.0066324	target	FALSE	P21333
Feature_8998_i	594.313	13.4805	RAEENALQQK	P15924	B_D140314_SGSDSsample4_R01_MSG_T0_msms_4322;B_D140314_SGSDSsample7_R02_MSG_T0_msms_4679;B_D140314_SGSDSsample6_R03_MSG_T0_msms_4634	594.312	594.314	12.4805	14.4805	1411906,1411915,1411913,1411903,1411914,1411916,1411908,1411909,1411905,1411912,1411904,1411907,1411910,1411911	14	1185.61	2	21.6713	14		0.44494	NA;NA;13.247;13.394;13.494;12.964;13.614;13.439;NA;13.467;NA;NA;13.69;13.502;NA;NA;NA;13.738;13.736;13.572;13.176;13.341;NA;NA	NA;NA;593.812632341879;593.812663333803;593.812352636285;593.812721537008;593.812516470638;593.81286427537;NA;593.813026676337;NA;NA;593.812924652575;593.812517162522;NA;NA;NA;593.812481440326;593.812840707524;593.812584149333;593.81228504089;593.812620801399;NA;NA	NA;NA;NaN;NaN;NaN;NaN;NaN;NaN;NA;21.464;NA;NA;NaN;NaN;NA;NA;NA;21.464;NaN;22.086;NaN;NaN;NA;NA	1	0.00311977	-0.0173555	-0.2335	-0.0865	0.0135	-0.5165	0.1335	-0.0415	-0.0150836	-0.0135	-0.131886	-0.316121	0.2095	0.0215	0.00258794	0.124714	0.123003	0.2575	0.2555	0.0915	-0.3045	-0.1395	-0.00893461	0.012352	0.00286517	0.00426305	0.0051727	0.0025925	0.0056654	0.0060254	0.0037355	0.0044276	0.00581933	0.0027622	0.00389655	0.00607429	0.0033759	0.005247	0.006507	0.00315823	0.00454288	0.0065969	0.0034467	0.004723	0.0059474	0.0034624	0.00419984	0.00679799	target	FALSE	P15924
Feature_9001_i	1033.5	65.449	RAEDGSVIDYELIDQDAR	P07355	B_D140314_SGSDSsample1_R03_MSG_T0_msms_28553;B_D140314_SGSDSsample6_R02_MSG_T0_msms_28666;B_D140314_SGSDSsample3_R02_MSG_T0_msms_28548;B_D140314_SGSDSsample5_R02_MSG_T0_msms_28781;B_D140314_SGSDSsample2_R03_MSG_T0_msms_28541;B_D140314_SGSDSsample8_R03_MSG_T0_msms_28578;B_D140314_SGSDSsample5_R03_MSG_T0_msms_28515;B_D140314_SGSDSsample4_R03_MSG_T0_msms_28505;B_D140314_SGSDSsample7_R01_MSG_T0_msms_28736;B_D140314_SGSDSsample3_R03_MSG_T0_msms_28490;B_D140314_SGSDSsample2_R02_MSG_T0_msms_28644;B_D140314_SGSDSsample5_R01_MSG_T0_msms_28681;B_D140314_SGSDSsample2_R01_MSG_T0_msms_28650;B_D140314_SGSDSsample6_R01_MSG_T0_msms_28885	1033.5	1033.5	64.449	66.449	3406553,3406564,3406575,3406557,3406570,3406574,3406561,3406571,3406572,3406556,3406566,3406562,3406559,3406569,3406565,3406558,3406555,3406560,3406568,3406573,3406554,3406563,3406567	23	2063.98	2	28.5239	23		0.44494	66.196;NA;64.912;66.474;65.662;64.982;66.522;65.519;65.763;65.813;65.179;65.177;65.877;65.551;64.749;66.262;65.101;65.481;66.161;65.117;65.333;65.216;65.182;65.417	1032.99342359152;NA;1032.99450031848;1032.99453897777;1032.99585380897;1032.99563217199;1032.99601355315;1032.99581359923;1032.99500421216;1032.99596236573;1032.99522120454;1032.99564097178;1032.99624394958;1032.9953376115;1032.99505070518;1032.99521922765;1032.99606369161;1032.99587945542;1032.9942129832;1032.99661551257;1032.99491015752;1032.99502165945;1032.99712226931;1032.99570787227	NaN;NA;31.639;30.438;35.737;21.631;NaN;31.639;36.284;NaN;NaN;21.251;21.557;21.557;30.438;21.557;21.557;NaN;43.991;NaN;NaN;NaN;NaN;30.059	2	0.747	0.296166	-0.537	1.025	0.213	-0.467	1.073	0.07	0.314	0.364	-0.27	-0.272	0.428	0.102	-0.7	0.813	-0.348	0.032	0.712	-0.332	-0.116	-0.233	-0.267	-0.032	0.0047088	0.00762211	0.0094993	0.0038724	0.009045	0.01036	0.0066476	0.0077367	0.010155	0.0048954	0.0076928	0.010724	0.0053613	0.0086082	0.010892	0.0043212	0.0078902	0.011233	0.0058413	0.007651	0.0097758	0.0059163	0.0067859	0.012105	target	FALSE	P07355
Feature_9002_i	561.29	8.3182	RAEATAASTSR	O95721	B_D140314_SGSDSsample7_R03_MSG_T0_msms_2128	561.289	561.291	7.3182	9.3182	1178827,1178826,1178825,1178828,1178829	5	1119.56	2	20.304	5		0.44494	NA;NA;NA;NA;NA;NA;NA;NA;NA;NA;NA;NA;NA;NA;NA;NA;8.3606;NA;NA;8.3673;7.8314;8.3182;NA;8.0696	NA;NA;NA;NA;NA;NA;NA;NA;NA;NA;NA;NA;NA;NA;NA;NA;560.78944444694;NA;NA;560.789228685687;560.789152334335;560.78915129081;NA;560.789288836992	NA;NA;NA;NA;NA;NA;NA;NA;NA;NA;NA;NA;NA;NA;NA;NA;NaN;NA;NA;NaN;20.304;NaN;NA;NaN	1	-0.18278	-0.143523	-0.0723533	-0.410808	-0.0350803	-0.146815	-0.0562727	-0.00438188	-0.0599009	-0.0723302	-0.0626692	-0.292106	0.120671	0.0124411	0.175874	-0.153204	0.0424	0.265039	0.124392	0.0491	-0.4868	0	0.129853	-0.2486	0.00270997	0.00401293	0.00491115	0.00242134	0.0053466	0.00569876	0.00361717	0.00425781	0.00559911	0.0026403	0.00369232	0.00583715	0.00325738	0.00491876	0.00616639	0.00302473	0.0042592	0.00626012	0.00325772	0.0045212	0.0056278	0.0032533	0.00400054	0.006411	target	FALSE	O95721
Feature_9003_i	516.766	11.24	RADDNATIR	O75821	B_D140314_SGSDSsample8_R01_MSG_T0_msms_3676;B_D140314_SGSDSsample7_R02_MSG_T0_msms_3715	516.765	516.767	10.24	12.24	850988,851004,850987,851003,851008,851006,851001,851036,851002,851005,851000,850999,850991,851009,850993,850998,850996,850995,850997,850994,850990,850992,850989	23	1030.52	2	39.4715	22		0.79419	11.004;11.046;11.161;10.887;11.24;NA;11.146;11.164;11.134;11.078;11.136;10.923;11.479;11.371;11.405;11.334;11.486;11.581;11.529;11.507;11.1;11.454;11.436;11.266	516.265150477784;516.265685916826;516.265669592448;516.265304400111;516.265058495153;NA;516.265124746919;516.265191953925;516.265201284171;516.265598275654;516.265574353225;516.265616941615;516.265226347646;516.265449591579;516.265443781738;516.264880040401;516.265430169335;516.265341278092;516.265421158734;516.265235878782;516.265176313257;516.265416924454;516.26556489036;516.26498107226	NaN;NaN;NaN;NaN;NaN;NA;NaN;NaN;NaN;NaN;NaN;NaN;NaN;NaN;NaN;NaN;NaN;NaN;NaN;33.263;0;45.68;NaN;NaN	1	-0.236	-0.194	-0.079	-0.353	0	-0.287737	-0.094	-0.076	-0.106	-0.162	-0.104	-0.317	0.239	0.131	0.165	0.094	0.246	0.341	0.289	0.267	-0.14	0.214	0.196	0.026	0.0024846	0.0037168	0.0044732	0.0022389	0.0049473	0.00524218	0.0033212	0.0039739	0.0050887	0.0024242	0.0033974	0.0052926	0.0030609	0.0045434	0.005651	0.0028733	0.0039045	0.0057545	0.0030263	0.0042354	0.0051798	0.0030116	0.0036854	0.0059137	target	FALSE	O75821
Feature_9006_i	574.921	11.507	RAAEDDEDDDVDTKK	P06454	B_D140314_SGSDSsample2_R03_MSG_T0_msms_3487;B_D140314_SGSDSsample3_R02_MSG_T0_msms_3422;3479;B_D140314_SGSDSsample4_R03_MSG_T0_msms_3429;B_D140314_SGSDSsample7_R03_MSG_T0_msms_3594;B_D140314_SGSDSsample2_R02_MSG_T0_msms_3502;B_D140314_SGSDSsample6_R03_MSG_T0_msms_3701;B_D140314_SGSDSsample5_R02_MSG_T0_msms_3633;B_D140314_SGSDSsample3_R03_MSG_T0_msms_3442;B_D140314_SGSDSsample5_R01_MSG_T0_msms_3524;B_D140314_SGSDSsample6_R01_MSG_T0_msms_3491;B_D140314_SGSDSsample7_R01_MSG_T0_msms_3487;B_D140314_SGSDSsample8_R03_MSG_T0_msms_3612	574.92	574.922	10.507	12.507	1275768,1275763,1275779,1275782,1275770,1275776,1275789,1275767,1275788,1275785,1275774,1275787,1275772,1275769,1275771,1275773,1275778,1275775,1275790,1275777,1275780,1275783,1275781	23	1720.74	3	32.1172	22		0.50625	NA;11.43;11.406;11.311;11.545;11.175;11.246;11.4;11.448;11.344;11.604;11.162;11.684;11.552;11.595;11.492;11.619;11.795;11.684;11.678;11.246;11.479;11.565;11.522	NA;574.587394321073;574.587295333622;574.586833945;574.586654390456;574.586940367929;574.587429273635;574.587075204746;574.586892421388;574.587110891555;574.587165602069;574.587134837722;574.587006865816;574.586827313438;574.586755773488;574.586457386191;574.586969774297;574.586819535295;574.587225151381;574.586708471719;574.586579424825;574.586719441935;574.587072711051;574.586934186129	NA;NaN;NaN;NaN;23.008;22.214;NaN;0;29.341;NaN;NaN;23.138;33.796;46.3;NaN;34.954;NaN;36.638;30.133;NaN;25.59;NaN;NaN;48.177	2	-0.0678202	-0.077	-0.101	-0.196	0.038	-0.332	-0.261	-0.107	-0.059	-0.163	0.097	-0.345	0.177	0.045	0.088	-0.015	0.112	0.288	0.177	0.171	-0.261	-0.028	0.058	0.015	0.00277623	0.0041376	0.0049839	0.0025097	0.0055071	0.0058291	0.0036561	0.00432921	0.0056574	0.0026986	0.0037804	0.0058957	0.00329425	0.0050578	0.00628955	0.0031019	0.0043701	0.0063973	0.0033428	0.0046081	0.0057662	0.0033517	0.0040567	0.0065864	target	FALSE	P06454
Feature_9007_i	861.878	11.4775	RAAEDDEDDDVDTKK	P06454	B_D140314_SGSDSsample1_R03_MSG_T0_msms_3648;B_D140314_SGSDSsample8_R01_MSG_T0_msms_3679;B_D140314_SGSDSsample4_R02_MSG_T0_msms_3543;B_D140314_SGSDSsample2_R03_MSG_T0_msms_3515;B_D140314_SGSDSsample3_R03_MSG_T0_msms_3387;B_D140314_SGSDSsample4_R01_MSG_T0_msms_3417	861.877	861.879	10.4775	12.4775	2898538,2898543,2898542,2898553,2898539,2898559,2898556,2898550,2898558,2898555,2898549,2898552,2898547,2898560,2898561,2898540,2898541,2898554,2898551,2898545,2898557,2898546,2898544,2898548	24	1720.74	2	42.2108	24		0.70791	11.445;11.424;11.403;11.312;11.555;11.152;11.51;11.398;11.451;11.337;11.421;11.179;11.704;11.54;11.621;11.499;11.615;11.791;11.68;11.661;11.257;11.456;11.58;11.514	861.376102551185;861.375842472394;861.376034638476;861.376802231895;861.37597013801;861.374975085574;861.375068776859;861.375870176015;861.375777021985;861.375708837227;861.376709821299;861.376326250423;861.376045345272;861.375006686436;861.376476919892;861.375124918146;861.375297733638;861.375999195662;861.375655298211;861.376293266594;861.375366790622;861.376256044629;861.376476356967;861.376650704888	NaN;NaN;53.528;NaN;NaN;52.693;NaN;NaN;29.807;29.807;36.417;NaN;NaN;NaN;NaN;NaN;NaN;NaN;NaN;NaN;NaN;51.013;NaN;NaN	2	-0.0325	-0.0535	-0.0745	-0.1655	0.0775	-0.3255	0.0325	-0.0795	-0.0265	-0.1405	-0.0565	-0.2985	0.2265	0.0625	0.1435	0.0215	0.1375	0.3135	0.2025	0.1835	-0.2205	-0.0215	0.1025	0.0365	0.0032525	0.0067149	0.0074153	0.0037018	0.0076714	0.0089425	0.0047388	0.005853	0.0076619	0.0035601	0.0048464	0.0081221	0.004295	0.0080297	0.0085338	0.0040762	0.0067333	0.0093135	0.0048682	0.0060798	0.0083474	0.0043347	0.0054877	0.0089148	target	FALSE	P06454
Feature_9008_i	532.223	13.421	RAAEDDEDDDVDTK	P06454	B_D140314_SGSDSsample7_R02_MSG_T0_msms_4672;B_D140314_SGSDSsample5_R01_MSG_T0_msms_4475;B_D140314_SGSDSsample6_R02_MSG_T0_msms_4674;B_D140314_SGSDSsample1_R01_MSG_T0_msms_4154;B_D140314_SGSDSsample3_R01_MSG_T0_msms_4129	532.222	532.224	12.421	14.421	965041,965037,965042,965032,965034,965038,965043,965044,965036,965030,965039,965031,965040,965033,965054,965028,965035,965029	18	1592.64	3	21.0002	17		0.44494	13.409;13.416;13.273;13.37;13.484;12.961;13.558;13.421;13.477;13.472;13.292;13.066;13.618;13.421;13.397;NA;13.525;NA;NA;13.516;NA;NA;13.4;NA	531.888793510689;531.889188397707;531.88887555689;531.888820738303;531.888428578218;531.888903302329;531.888431987097;531.888790742003;531.888547655559;531.888962309769;531.889026832721;531.889090770395;531.888834197186;531.888629747394;531.888691075914;NA;531.888839591586;NA;NA;531.888238030737;NA;NA;531.888625194518;NA	27.649;NaN;NaN;NaN;NaN;NaN;24.191;NaN;NaN;NaN;NaN;NaN;18.138;NaN;NaN;NA;18.596;NA;NA;16.427;NA;NA;0;NA	2	-0.012	-0.005	-0.148	-0.051	0.063	-0.46	0.137	0	0.056	0.051	-0.129	-0.355	0.197	0	-0.024	0.121575	0.104	0.240649	0.219863	0.095	-0.204537	-0.0308849	-0.021	0.0121096	0.0025604	0.0038301	0.0046299	0.0023055	0.0050976	0.0053954	0.0034223	0.0040698	0.0052675	0.002498	0.0035131	0.0054874	0.0031419	0.0046818	0.0058231	0.00292426	0.004029	0.0059412	0.00310025	0.0043325	0.00531524	0.00315167	0.00382865	0.00615825	target	FALSE	P06454
Feature_9009_i	797.83	13.4215	RAAEDDEDDDVDTK	P06454	B_D140314_SGSDSsample8_R01_MSG_T0_msms_4499;B_D140314_SGSDSsample4_R02_MSG_T0_msms_4368;B_D140314_SGSDSsample4_R03_MSG_T0_msms_4300;B_D140314_SGSDSsample2_R03_MSG_T0_msms_4324;B_D140314_SGSDSsample6_R02_MSG_T0_msms_4621;B_D140314_SGSDSsample1_R03_MSG_T0_msms_4487;B_D140314_SGSDSsample7_R02_MSG_T0_msms_4616;B_D140314_SGSDSsample7_R03_MSG_T0_msms_4474;B_D140314_SGSDSsample5_R03_MSG_T0_msms_4594;B_D140314_SGSDSsample3_R02_MSG_T0_msms_4311;B_D140314_SGSDSsample2_R02_MSG_T0_msms_4377;B_D140314_SGSDSsample8_R02_MSG_T0_msms_4513;B_D140314_SGSDSsample5_R02_MSG_T0_msms_4512;B_D140314_SGSDSsample6_R03_MSG_T0_msms_4582;B_D140314_SGSDSsample5_R01_MSG_T0_msms_4408;B_D140314_SGSDSsample6_R01_MSG_T0_msms_4393;B_D140314_SGSDSsample1_R02_MSG_T0_msms_4193;B_D140314_SGSDSsample4_R01_MSG_T0_msms_4277;B_D140314_SGSDSsample7_R01_MSG_T0_msms_4370;B_D140314_SGSDSsample3_R03_MSG_T0_msms_4222;B_D140314_SGSDSsample8_R03_MSG_T0_msms_4473	797.829	797.831	12.4215	14.4215	2617438,2617427,2617428,2617423,2617433,2617421,2617436,2617437,2617431,2617424,2617422,2617439,2617430,2617434,2617429,2617432,2617420,2617426,2617435,2617425,2617440,2617442,2617441,2617443	24	1592.64	2	44.0965	24		0.44494	13.43;13.419;13.262;13.4;13.491;12.958;13.537;13.416;13.486;13.45;13.292;13.059;13.598;13.412;13.424;13.495;13.534;13.667;13.617;13.518;13.155;13.252;13.391;13.349	797.330000277909;797.329506463828;797.329288612611;797.329197254719;797.329477790499;797.329120818908;797.329566656554;797.329852322673;797.329722257905;797.329846899077;797.330212020576;797.330264348114;797.330040176698;797.328805876691;797.329928863613;797.329038935471;797.32928600415;797.329263844211;797.329627897937;797.329212700372;797.329097814621;797.329714880609;797.329694291492;797.329816137492	NaN;44.765;87.363;NaN;25.437;58.676;NaN;32.008;24.382;41.283;60.434;23.376;32.008;32.523;37.681;23.376;31.431;49.5;69.979;39.918;72.006;33.409;68.069;38.402	2	0.0085	-0.0025	-0.1595	-0.0215	0.0695	-0.4635	0.1155	-0.0055	0.0645	0.0285	-0.1295	-0.3625	0.1765	-0.0095	0.0025	0.0735	0.1125	0.2455	0.1955	0.0965	-0.2665	-0.1695	-0.0305	-0.0725	0.0031439	0.0060993	0.0070013	0.0034995	0.0070254	0.0083294	0.0044079	0.0054843	0.0071372	0.0033962	0.0046773	0.007648	0.0040661	0.0073746	0.008093	0.0038541	0.0061883	0.0086751	0.0045155	0.0057978	0.0077865	0.0040413	0.0052159	0.008471	target	FALSE	P06454
Feature_9010_i	515.279	7.8811	RAAATQPDAK	Q7KZF4	B_D140314_SGSDSsample8_R03_MSG_T0_msms_2013;B_D140314_SGSDSsample2_R02_MSG_T0_msms_1936;B_D140314_SGSDSsample3_R03_MSG_T0_msms_1835;B_D140314_SGSDSsample3_R01_MSG_T0_msms_1780	515.278	515.28	6.8811	8.8811	839895,839896,839898,839897,839894,839899,839888,839891,839893,839892,839885,839887,839889,839890,839886	15	1027.54	2	23.1178	15		0.83019	NA;NA;NA;NA;7.7351;NA;7.4209;7.8811;7.645;7.7321;7.8523;7.6316;7.9347;7.9747;8.1414;NA;8.1299;8.1723;NA;8.1643;NA;8.1351;NA;7.8124	NA;NA;NA;NA;514.777431978846;NA;514.776973815289;514.777798025036;514.777512679629;514.777810699249;514.777798517674;514.777850230532;514.77751957359;514.777800028029;514.777522613275;NA;514.777796452653;514.777932023832;NA;514.77747092712;NA;514.777700816338;NA;514.777678931523	NA;NA;NA;NA;22.086;NA;22.086;NaN;22.74;NaN;NaN;NaN;NaN;NaN;NaN;NA;NaN;NaN;NA;NaN;NA;NaN;NA;25.559	1	-0.198546	-0.154194	-0.0622759	-0.443673	-0.146	-0.125594	-0.4602	0	-0.2361	-0.149	-0.0288	-0.2495	0.0536	0.0936	0.2603	-0.17694	0.2488	0.2912	0.116215	0.2832	-0.326986	0.254	0.141653	-0.0687	0.0024837	0.00369313	0.00454487	0.00220292	0.0049324	0.00523401	0.0033115	0.0039641	0.0050754	0.002417	0.0033874	0.0052272	0.0030538	0.0045315	0.005636	0.00284812	0.0038932	0.0057392	0.00300883	0.0042274	0.00513323	0.0029865	0.0036934	0.0058856	target	FALSE	Q7KZF4
Feature_9013_i	925.945	58.4705	QYTSPEEIDAQLQAEK	Q13442	B_D140314_SGSDSsample8_R01_MSG_T0_msms_25442;B_D140314_SGSDSsample6_R02_MSG_T0_msms_25419;B_D140314_SGSDSsample4_R02_MSG_T0_msms_25227;B_D140314_SGSDSsample1_R02_MSG_T0_msms_25159;B_D140314_SGSDSsample6_R01_MSG_T0_msms_25483;B_D140314_SGSDSsample5_R03_MSG_T0_msms_25313;B_D140314_SGSDSsample1_R03_MSG_T0_msms_25277;B_D140314_SGSDSsample4_R03_MSG_T0_msms_25238;B_D140314_SGSDSsample2_R03_MSG_T0_msms_25273;B_D140314_SGSDSsample4_R01_MSG_T0_msms_25296;B_D140314_SGSDSsample3_R02_MSG_T0_msms_25268;B_D140314_SGSDSsample1_R01_MSG_T0_msms_25207;B_D140314_SGSDSsample6_R03_MSG_T0_msms_25359;B_D140314_SGSDSsample5_R01_MSG_T0_msms_25313;B_D140314_SGSDSsample7_R01_MSG_T0_msms_25408;B_D140314_SGSDSsample2_R02_MSG_T0_msms_25301;B_D140314_SGSDSsample3_R03_MSG_T0_msms_25170;B_D140314_SGSDSsample3_R01_MSG_T0_msms_25241;B_D140314_SGSDSsample7_R02_MSG_T0_msms_25422;B_D140314_SGSDSsample7_R03_MSG_T0_msms_25425;B_D140314_SGSDSsample5_R02_MSG_T0_msms_25443;B_D140314_SGSDSsample2_R01_MSG_T0_msms_25237;B_D140314_SGSDSsample8_R03_MSG_T0_msms_25334;B_D140314_SGSDSsample8_R02_MSG_T0_msms_25366	925.944	925.946	57.4705	59.4705	3126195,3126190,3126184,3126175,3126189,3126188,3126176,3126185,3126179,3126183,3126181,3126174,3126191,3126186,3126192,3126178,3126182,3126180,3126193,3126194,3126187,3126177,3126197,3126196	24	1848.87	2	35.2361	24		0.68332	58.887;58.681;57.991;59.233;58.565;58.063;59.294;58.549;58.646;58.797;58.288;58.281;58.775;58.442;57.954;59.073;58.174;58.499;59.085;58.227;58.404;58.335;58.269;58.41	925.444147347549;925.444059292498;925.443791264219;925.444332991445;925.444172707272;925.441906492515;925.443578439012;925.443289751207;925.443721554109;925.443046423324;925.442937445585;925.442980302357;925.443965911645;925.443677200626;925.443044624364;925.444159376505;925.442184857769;925.442760207051;925.443800037015;925.442665219147;925.442996937658;925.444209208506;925.442449633233;925.443227742546	43.544;22.232;32.062;16.137;42.843;41.54;53.967;28.903;41.54;42.809;22.232;16.533;29.544;16.137;29.341;46.592;14.876;44.616;44.299;54.7;62.14;38.634;31.639;28.806	1	0.4165	0.2105	-0.4795	0.7625	0.0945	-0.4075	0.8235	0.0785	0.1755	0.3265	-0.1825	-0.1895	0.3045	-0.0285	-0.5165	0.6025	-0.2965	0.0285	0.6145	-0.2435	-0.0665	-0.1355	-0.2015	-0.0605	0.0041154	0.0069393	0.0086201	0.0035411	0.0078854	0.0096839	0.0059454	0.0069133	0.0090866	0.0045651	0.0069318	0.0097187	0.0048438	0.0079301	0.0096848	0.0039587	0.0073882	0.010126	0.0051524	0.007085	0.0087557	0.0054438	0.0061808	0.010694	target	FALSE	Q13442
Feature_9018_i	690.328	76.415	QYLFSLYECR	Q15008	B_D140314_SGSDSsample8_R02_MSG_T0_msms_33858	690.327	690.329	75.415	77.415	2049902,2049904,2049906,2049905,2049903	5	1377.64	2	27.742	5		0.5014	NA;76.337;NA;NA;NA;NA;NA;NA;NA;NA;NA;NA;NA;76.703;NA;NA;NA;NA;NA;75.992;76.415;NA;76.451;NA	NA;689.826467902974;NA;NA;NA;NA;NA;NA;NA;NA;NA;NA;NA;689.826027044764;NA;NA;NA;NA;NA;689.823596837217;689.826100016961;NA;689.8235811425;NA	NA;NaN;NA;NA;NA;NA;NA;NA;NA;NA;NA;NA;NA;NaN;NA;NA;NA;NA;NA;NaN;NaN;NA;27.742;NA	1	0.769922	-0.078	-0.429186	0.940068	0.195751	-0.433744	0.951484	0.0700485	0.264784	0.396494	-0.230533	-0.168599	0.455803	0.288	-0.556388	0.81673	-0.272699	-0.0104835	0.64133	-0.423	0	-0.263693	0.036	-0.119921	0.00357739	0.0045115	0.00684784	0.00294791	0.00615507	0.00744552	0.00483291	0.00563716	0.00708985	0.0038716	0.00564814	0.00773034	0.00409809	0.0057221	0.00783653	0.00336914	0.00549467	0.00782521	0.00407483	0.0059619	0.0066751	0.00392511	0.0051866	0.00850357	target	FALSE	Q15008
Feature_9019_i	755.397	70.639	QYIISEELISEGK	Q9UKK9	B_D140314_SGSDSsample3_R02_MSG_T0_msms_31062;B_D140314_SGSDSsample5_R01_MSG_T0_msms_31192;B_D140314_SGSDSsample4_R01_MSG_T0_msms_31155;B_D140314_SGSDSsample1_R03_MSG_T0_msms_31105;B_D140314_SGSDSsample1_R02_MSG_T0_msms_30950;B_D140314_SGSDSsample1_R01_MSG_T0_msms_31126;B_D140314_SGSDSsample3_R01_MSG_T0_msms_31127;B_D140314_SGSDSsample6_R02_MSG_T0_msms_31116;B_D140314_SGSDSsample2_R02_MSG_T0_msms_31158;B_D140314_SGSDSsample4_R02_MSG_T0_msms_31063;B_D140314_SGSDSsample3_R03_MSG_T0_msms_31023;B_D140314_SGSDSsample4_R03_MSG_T0_msms_31069;B_D140314_SGSDSsample8_R01_MSG_T0_msms_31115;B_D140314_SGSDSsample2_R03_MSG_T0_msms_31065;B_D140314_SGSDSsample7_R01_MSG_T0_msms_31254;B_D140314_SGSDSsample5_R03_MSG_T0_msms_30983;B_D140314_SGSDSsample8_R02_MSG_T0_msms_31119;B_D140314_SGSDSsample6_R03_MSG_T0_msms_31068;B_D140314_SGSDSsample7_R03_MSG_T0_msms_31091;B_D140314_SGSDSsample7_R02_MSG_T0_msms_31150;B_D140314_SGSDSsample8_R03_MSG_T0_msms_30974	755.396	755.398	69.639	71.639	2407008,2407013,2407010,2407023,2407004,2407003,2407002,2407007,2407015,2407005,2407011,2407009,2407012,2407020,2407006,2407017,2407014,2407021,2407016,2407019,2407018,2407022	22	1507.78	2	34.4249	22		0.69616	71.622;71.104;70.35;71.812;71.082;70.342;71.833;70.865;71.12;71.233;70.601;70.618;71.23;NA;70.133;NA;70.474;70.748;71.404;70.361;70.593;70.576;70.526;70.66	754.894867078446;754.895689093146;754.894850822574;754.896473877885;754.896036941537;754.893999916117;754.894753334702;754.895172864908;754.894148002876;754.894535173334;754.895027252998;754.894097429156;754.893723102121;NA;754.8947195802;NA;754.896547661263;754.89467207123;754.893518284288;754.8941885513;754.893698365989;754.89617479037;754.895424299623;754.89380306948	34.887;34.378;24.382;NaN;42.718;43.297;23.851;19.243;41.399;32.606;33.886;23.851;47.261;NA;26.043;NA;33.229;33.875;33.229;40.589;34.887;40.589;35.414;43.308	1	0.983	0.465	-0.289	1.173	0.443	-0.297	1.194	0.226	0.481	0.594	-0.038	-0.021	0.591	0.0914249	-0.506	0.769801	-0.165	0.109	0.765	-0.278	-0.046	-0.063	-0.113	0.021	0.0036436	0.0051557	0.007419	0.0032014	0.0065001	0.0081949	0.0050748	0.0059542	0.0075563	0.0041287	0.0060148	0.0082782	0.0042714	0.00632749	0.0083466	0.00351508	0.0060539	0.0084571	0.0043922	0.0063266	0.0072089	0.0042267	0.0054833	0.0091371	target	FALSE	Q9UKK9
Feature_9020_i	585.305	50.735	QYGNEVFLAK	P50990	B_D140314_SGSDSsample5_R03_MSG_T0_msms_21809;B_D140314_SGSDSsample7_R02_MSG_T0_msms_21946	585.304	585.306	49.735	51.735	1348222,1348220,1348218,1348221,1348219	5	1167.59	2	23.0845	5		0.44494	NA;NA;50.382;NA;NA;NA;NA;NA;NA;NA;NA;NA;NA;NA;50.356;NA;50.746;NA;NA;50.735;NA;50.816;NA;NA	NA;NA;584.805314959786;NA;NA;NA;NA;NA;NA;NA;NA;NA;NA;NA;584.804289084238;NA;584.804883142912;NA;NA;584.80337279267;NA;584.804316255929;NA;NA	NA;NA;NaN;NA;NA;NA;NA;NA;NA;NA;NA;NA;NA;NA;22.74;NA;NaN;NA;NA;23.429;NA;NaN;NA;NA	1	0.679773	0.324259	-0.353	0.837748	0.23396	-0.594912	0.9824	0.0190608	0.232926	0.248498	-0.322115	-0.218104	0.437875	-0.0439458	-0.379	0.73463	0.011	0.0289481	0.70155	0	-0.0375953	0.081	-0.255721	0.00312503	0.00308779	0.0040484	0.0054923	0.00228782	0.00533331	0.0061114	0.0041606	0.00472194	0.00621053	0.00317796	0.00483444	0.00664339	0.00348775	0.00481051	0.0066692	0.00295216	0.0045975	0.00659503	0.00337142	0.0050603	0.00573758	0.003924	0.00433877	0.00728616	target	FALSE	P50990
Feature_9021_i	791.864	34.551	QYFPNDEDQVGAAK	P13674	B_D140314_SGSDSsample3_R03_MSG_T0_msms_13991;B_D140314_SGSDSsample7_R03_MSG_T0_msms_14286;B_D140314_SGSDSsample8_R03_MSG_T0_msms_14092	791.863	791.865	33.551	35.551	2591339,2591331,2591336,2591324,2591334,2591335,2591329,2591340,2591342,2591338,2591343,2591341,2591325,2591332,2591327,2591345,2591337,2591328,2591344,2591330,2591333,2591347,2591346,2591326	24	1580.71	2	19.63	24		0.85181	35.239;34.977;33.948;35.479;34.887;33.802;35.561;34.51;34.763;34.691;34.285;34.27;34.972;34.551;33.962;35.342;34.296;34.561;35.129;34.27;34.575;34.004;34.124;34.462	791.363571168113;791.363859202404;791.368434235716;791.363782986646;791.363606765853;791.363228584748;791.363797507375;791.365780306377;791.364058939779;791.364391685408;791.363742616125;791.364147722545;791.364042259289;791.363694887434;791.365275427998;791.363961141593;791.36342841568;791.363512052407;791.363700970191;791.363750343635;791.363654341409;791.364026278054;791.364402028514;791.364015949089	NaN;NaN;NaN;NaN;NaN;NaN;NaN;NaN;17.026;NaN;NaN;NaN;NaN;NaN;NaN;NaN;NaN;NaN;NaN;NaN;17.026;NaN;NaN;24.838	1	0.688	0.426	-0.603	0.928	0.336	-0.749	1.01	-0.041	0.212	0.14	-0.266	-0.281	0.421	0	-0.589	0.791	-0.255	0.01	0.578	-0.281	0.024	-0.547	-0.427	-0.089	0.003312	0.0059233	0.0072491	0.0032392	0.0068033	0.0083775	0.0047751	0.0057245	0.0074565	0.0036966	0.0053821	0.0081067	0.0041642	0.0070972	0.0081917	0.0036991	0.0062327	0.0086505	0.0044596	0.0060436	0.0076498	0.0044669	0.0053462	0.0088605	target	FALSE	P13674
Feature_9022_i	933.987	73.306	QYEQQTYQVIPEVIK	Q9Y262	B_D140314_SGSDSsample7_R01_MSG_T0_msms_32349;B_D140314_SGSDSsample2_R01_MSG_T0_msms_32196;B_D140314_SGSDSsample3_R01_MSG_T0_msms_32182;B_D140314_SGSDSsample4_R01_MSG_T0_msms_32226;B_D140314_SGSDSsample6_R01_MSG_T0_msms_32473;B_D140314_SGSDSsample2_R02_MSG_T0_msms_32271;B_D140314_SGSDSsample1_R02_MSG_T0_msms_32020;B_D140314_SGSDSsample8_R01_MSG_T0_msms_32331;B_D140314_SGSDSsample8_R02_MSG_T0_msms_32357;B_D140314_SGSDSsample3_R02_MSG_T0_msms_32174;B_D140314_SGSDSsample6_R02_MSG_T0_msms_32385;B_D140314_SGSDSsample8_R03_MSG_T0_msms_32278;B_D140314_SGSDSsample7_R03_MSG_T0_msms_32330;B_D140314_SGSDSsample4_R02_MSG_T0_msms_32117	933.986	933.988	72.306	74.306	3152926,3152918,3152932,3152936,3152920,3152922,3152924,3152931,3152919,3152917,3152928,3152929,3152921,3152925,3152938,3152935,3152940,3152933,3152930,3152934,3152927,3152939,3152923,3152937	24	1864.96	2	21.1499	24		0.44502	73.949;73.397;72.83;74.111;73.41;72.874;74.104;73.257;73.435;73.572;72.935;73.092;73.585;73.39;72.742;73.99;73.129;73.328;73.862;73.017;73.141;73.065;73.14;73.284	933.486709405807;933.485735509274;933.486190523939;933.485853020969;933.486296644404;933.485551611229;933.486397895254;933.486954999652;933.486171006519;933.484387283264;933.485968023431;933.486979310514;933.485916392857;933.486650088587;933.485571511981;933.48506820453;933.486588123929;933.485589097185;933.48561368975;933.486114000077;933.485151500382;933.483856601421;933.486658902654;933.485636565023	NaN;26.118;NaN;19.659;24.291;NaN;18.335;18.625;NaN;22.474;18.625;NaN;NaN;NaN;NaN;18.625;26.707;NaN;15.372;NaN;15.539;32.254;22.533;16.942	1	0.643	0.091	-0.476	0.805	0.104	-0.432	0.798	-0.049	0.129	0.266	-0.371	-0.214	0.279	0.084	-0.564	0.684	-0.177	0.022	0.556	-0.289	-0.165	-0.241	-0.166	-0.022	0.004199	0.0067156	0.0089462	0.0037433	0.0081134	0.0098286	0.0060895	0.0071483	0.0091691	0.0047674	0.0069826	0.009909	0.0050223	0.0078779	0.0099398	0.0040893	0.0074109	0.010295	0.0054122	0.0072834	0.0088174	0.0051799	0.0064387	0.010912	target	FALSE	Q9Y262
Feature_9023_i	587.738	24.3895	QYEMGECTR	P0DN76	B_D140314_SGSDSsample6_R02_MSG_T0_msms_9556;B_D140314_SGSDSsample8_R02_MSG_T0_msms_9424;B_D140314_SGSDSsample5_R02_MSG_T0_msms_9531;B_D140314_SGSDSsample7_R01_MSG_T0_msms_9374;B_D140314_SGSDSsample4_R03_MSG_T0_msms_9262;B_D140314_SGSDSsample6_R03_MSG_T0_msms_9554;B_D140314_SGSDSsample1_R02_MSG_T0_msms_9238	587.737	587.739	23.3895	25.3895	1363693,1363712,1363705,1363696,1363710,1363698,1363704,1363708,1363706,1363707,1363692,1363695,1363691,1363697,1363701,1363700,1363694,1363690,1363702,1363699,1363703,1363713,1363709,1363711	24	1172.46	2	25.0587	24		0.44494	24.713;24.615;23.932;25.045;24.529;23.687;24.942;24.273;24.403;24.429;24.226;24.015;24.616;24.303;24.165;24.917;24.23;24.552;24.752;24.514;24.376;24.054;24.111;24.369	587.237012733161;587.237503409675;587.237311873992;587.237279903415;587.236824598359;587.237430888998;587.236954982587;587.237267441914;587.236765436158;587.237339462292;587.237074223769;587.237137475141;587.237193728527;587.237248062069;587.237126839582;587.236783627556;587.237138553379;587.237060277208;587.237489608418;587.236961215425;587.236959318292;587.237062809187;587.23718344352;587.237146034156	NaN;30.167;NaN;NaN;NaN;NaN;NaN;NaN;NaN;NaN;NaN;24.923;NaN;30.167;NaN;NaN;24.819;19.787;24.923;NaN;NaN;NaN;20.625;NaN	1	0.3235	0.2255	-0.4575	0.6555	0.1395	-0.7025	0.5525	-0.1165	0.0135	0.0395	-0.1635	-0.3745	0.2265	-0.0865	-0.2245	0.5275	-0.1595	0.1625	0.3625	0.1245	-0.0135	-0.3355	-0.2785	-0.0205	0.0028356	0.0041877	0.0052315	0.0024667	0.0055664	0.0059889	0.0038505	0.004492	0.0058998	0.0028415	0.0041487	0.0062282	0.0033932	0.0051232	0.0064353	0.0030891	0.0044932	0.006531	0.0034005	0.0047751	0.0058523	0.0036063	0.0041999	0.0068983	target	FALSE	P0DN76|Q01081|Q8WU68
Feature_9024_i	859.416	83.643	QYATLDVYNPFETR	O14828	B_D140314_SGSDSsample2_R02_MSG_T0_msms_37215;B_D140314_SGSDSsample1_R03_MSG_T0_msms_37198;B_D140314_SGSDSsample6_R03_MSG_T0_msms_37142;B_D140314_SGSDSsample4_R03_MSG_T0_msms_37122;B_D140314_SGSDSsample3_R03_MSG_T0_msms_37016	859.415	859.417	82.643	84.643	2888462,2888467,2888461,2888465,2888464,2888466,2888463,2888468	8	1715.82	2	26.1106	8		0.5021	NA;NA;83.404;NA;83.98;83.339;NA;NA;83.985;NA;83.602;83.684;NA;NA;83.261;NA;NA;83.685;NA;NA;NA;NA;NA;NA	NA;NA;858.913658667555;NA;858.914919279445;858.914223391673;NA;NA;858.912089899101;NA;858.91173773353;858.912100641855;NA;NA;858.915671932189;NA;NA;858.912713100805;NA;NA;NA;NA;NA;NA	NA;NA;24.291;NA;23.376;NaN;NA;NA;26.043;NA;NaN;40.589;NA;NA;NaN;NA;NA;16.254;NA;NA;NA;NA;NA;NA	1	0.837569	0.214668	-0.239	0.971861	0.337	-0.304	0.924647	0.0852817	0.342	0.448365	-0.041	0.041	0.506375	0.0746542	-0.382	0.858476	-0.25617	0.042	0.648523	-0.27489	-0.188961	-0.2631	-0.251426	-0.175723	0.00383372	0.00602875	0.0085576	0.00366147	0.0074678	0.0093788	0.00568268	0.0067301	0.008432	0.00455146	0.0065102	0.0093043	0.00477882	0.00751427	0.009271	0.00393086	0.00694075	0.0095992	0.00512604	0.0069845	0.00819391	0.00448062	0.00623144	0.0100135	target	FALSE	O14828
Feature_9026_i	718.817	31.05	QYAGYDYSQQGR	Q969M3	B_D140314_SGSDSsample8_R02_MSG_T0_msms_12521;B_D140314_SGSDSsample5_R01_MSG_T0_msms_12555;B_D140314_SGSDSsample4_R02_MSG_T0_msms_12476	718.816	718.818	30.05	32.05	2212181,2212177,2212179,2212183,2212182,2212186,2212187,2212189,2212185,2212175,2212174,2212188,2212173,2212184,2212178,2212190,2212176,2212180	18	1434.62	2	31.714	18		0.44494	NA;31.371;NA;31.761;31.326;30.263;31.736;30.961;31.042;31.121;30.841;30.724;31.314;31.058;NA;NA;30.827;NA;NA;30.895;31.102;30.612;30.699;31.11	NA;718.315230032599;NA;718.315431225514;718.316133573498;718.315816622788;718.316167079524;718.316162838924;718.315636872177;718.315651841526;718.316747124415;718.315939727077;718.314626192717;718.315120615373;NA;NA;718.316594911314;NA;NA;718.316794924219;718.316274350199;718.315479604491;718.315984403991;718.316369378409	NA;NaN;NA;NaN;NaN;NaN;NaN;NaN;NaN;NaN;25.386;NaN;35.224;NaN;NA;NA;NaN;NA;NA;NaN;NaN;NaN;34.532;NaN	1	0.533334	0.321	-0.501518	0.711	0.276	-0.787	0.686	-0.089	-0.008	0.071	-0.209	-0.326	0.264	0.008	-0.508356	0.726078	-0.223	0.0470866	0.516604	-0.155	0.052	-0.438	-0.351	0.06	0.00323963	0.0052578	0.00652339	0.0029882	0.0063925	0.0075041	0.0044688	0.0053034	0.0069303	0.0034016	0.0049551	0.0074544	0.0039149	0.0063774	0.00757733	0.00352373	0.0055984	0.00791	0.00409099	0.0056132	0.0070169	0.0041775	0.0049538	0.008186	target	FALSE	Q969M3
Feature_9028_i	778.355	57.96	QWNNCAFLESSAK	P61224	B_D140314_SGSDSsample6_R02_MSG_T0_msms_25147;B_D140314_SGSDSsample3_R01_MSG_T0_msms_25214;B_D140314_SGSDSsample4_R03_MSG_T0_msms_25022;B_D140314_SGSDSsample7_R01_MSG_T0_msms_25318;B_D140314_SGSDSsample8_R03_MSG_T0_msms_25138;B_D140314_SGSDSsample5_R03_MSG_T0_msms_25077;B_D140314_SGSDSsample5_R01_MSG_T0_msms_25240;B_D140314_SGSDSsample4_R01_MSG_T0_msms_25178;B_D140314_SGSDSsample7_R03_MSG_T0_msms_25256;B_D140314_SGSDSsample8_R01_MSG_T0_msms_25301;B_D140314_SGSDSsample3_R03_MSG_T0_msms_25045	778.354	778.356	56.96	58.96	2528941,2528935,2528946,2528938,2528942,2528949,2528945,2528952,2528940,2528951,2528939,2528937,2528947,2528954,2528943,2528950,2528953,2528948,2528944,2528955,2528936	21	1553.69	2	26.3903	21		1	NA;NA;57.415;NA;58.315;57.533;59.202;58.096;58.365;58.445;57.747;57.843;58.464;58.024;57.287;58.906;57.65;57.999;58.843;57.686;57.94;57.757;57.698;57.98	NA;NA;777.853483651108;NA;777.854607512268;777.853237156528;777.853101511288;777.854420365019;NaN;777.853050054008;777.853752751535;777.854629476153;777.852964267635;777.853713310281;777.855057037935;777.853997344684;777.852711057475;777.853981376351;777.854405962553;777.853432670947;777.852807533876;777.852984955347;777.853683040515;777.853901605239	NA;NA;NaN;NA;NaN;NaN;29.743;NaN;28.177;17.026;NaN;31.843;27.481;NaN;24.382;NaN;32.606;NaN;19.315;NaN;19.762;23.373;NaN;36.585	1	0.702153	0.336259	-0.545	0.963903	0.355	-0.427	1.242	0.136	0.405	0.485	-0.213	-0.117	0.504	0.064	-0.673	0.946	-0.31	0.039	0.883	-0.274	-0.02	-0.203	-0.262	0.02	0.00363125	0.00566093	0.007461	0.00315562	0.0065303	0.0083971	0.0050959	0.005952	0.00771135	0.0040629	0.0061214	0.0083885	0.0042479	0.0066385	0.008404	0.0035154	0.0062667	0.0086301	0.0043646	0.0063344	0.0074434	0.0045283	0.0054575	0.0092225	target	FALSE	P61224|A6NIZ1
Feature_9029_i	1014.01	105.67	QWLIDTLYAFNSGNVER	Q9UNM6	B_D140314_SGSDSsample4_R02_MSG_T0_msms_47376;B_D140314_SGSDSsample8_R02_MSG_T0_msms_47360;B_D140314_SGSDSsample1_R02_MSG_T0_msms_47093;B_D140314_SGSDSsample5_R01_MSG_T0_msms_47461;B_D140314_SGSDSsample1_R01_MSG_T0_msms_47377	1014.01	1014.01	104.67	106.67	3364779,3364780,3364774,3364778,3364777,3364776,3364773,3364775,3364772,3364781,3364782	11	2025	2	31.6862	11		0.44494	106.56;105.83;105.5;NA;NA;NA;106.49;NA;NA;106.3;105.67;NA;106.2;105.48;NA;NA;105.47;NA;NA;NA;NA;NA;105.36;105.36	1013.50882195793;1013.50869349336;1013.50604259623;NA;NA;NA;1013.50681239102;NA;NA;1013.50308002586;1013.51014308684;NA;1013.50848132744;1013.5039843743;NA;NA;1013.5049890381;NA;NA;NA;NA;NA;1013.50704450544;1013.50766554694	38.634;22.198;NaN;NA;NA;NA;NaN;NA;NA;NaN;37.426;NA;14.258;NaN;NA;NA;NaN;NA;NA;NA;NA;NA;45.915;NaN	1	0.89	0.16	-0.17	1.01957	0.136163	-0.223692	0.82	0.0906876	0.0354618	0.63	0	-0.0809388	0.53	-0.19	-0.434111	0.90378	-0.2	0.0395295	0.464651	-0.273967	-0.250762	-0.394885	-0.31	-0.31	0.0047201	0.0075338	0.010157	0.00432445	0.00925587	0.0104458	0.0068043	0.00813085	0.00996394	0.0050016	0.0074499	0.0109325	0.0057126	0.0091585	0.0111497	0.00464905	0.0077472	0.0112945	0.00631529	0.00791846	0.00988181	0.00611132	0.0073734	0.01169	target	FALSE	Q9UNM6
Feature_9030_i	425.566	54.307	QWKPQLGFNR	Q9H0D6	B_D140314_SGSDSsample5_R01_MSG_T0_msms_23517;B_D140314_SGSDSsample8_R02_MSG_T0_msms_23423	425.565	425.567	53.307	55.307	180929,180933,180938,180935,180931,180925,180926,180936,180932,180934,180930,180927,180937,180928	14	1272.67	3	32.3145	14		0.44674	NA;NA;NA;NA;NA;NA;55.419;NA;54.653;54.582;NA;54.028;54.788;54.307;NA;55.15;53.902;54.308;55.113;53.896;54.134;53.989;53.975;NA	NA;NA;NA;NA;NA;NA;425.231416087436;NA;425.231637904458;425.231872671882;NA;425.231278155431;425.231171021125;425.231653279879;NA;425.231609824862;425.231541025917;425.231449398824;425.231601518172;425.231267115045;425.231902044496;425.231449758517;425.231539462105;NA	NA;NA;NA;NA;NA;NA;NaN;NA;NaN;NaN;NA;NaN;47.603;NaN;NA;NaN;NaN;NaN;NaN;NaN;NaN;NaN;17.026;NA	1	0.694135	0.332689	-0.600626	0.910122	0.215042	-0.551348	1.112	0.0371241	0.346	0.275	-0.301334	-0.279	0.481	0	-0.680316	0.843	-0.405	0.001	0.806	-0.411	-0.173	-0.318	-0.332	-0.00669712	0.00224805	0.00287423	0.00398926	0.00165581	0.00391399	0.00444431	0.0031287	0.00354928	0.0045777	0.0023542	0.00356502	0.0048507	0.0026489	0.0034824	0.00483701	0.0022384	0.003321	0.0048129	0.0024681	0.0038117	0.0041794	0.0028305	0.0032089	0.00533627	target	FALSE	Q9H0D6
Feature_9031_i	639.849	94.073	QWFINITDIK	Q9NSE4	B_D140314_SGSDSsample3_R01_MSG_T0_msms_41883	639.848	639.85	93.073	95.073	1728526,1728528,1728529,1728525,1728527	5	1276.68	2	24.776	5		0.44494	NA;94.073;NA;NA;NA;NA;94.883;NA;NA;NA;NA;93.766;94.381;93.775;NA;NA;NA;NA;NA;NA;NA;NA;NA;NA	NA;639.348773729905;NA;NA;NA;NA;639.346748649045;NA;NA;NA;NA;639.347352725534;639.346892035449;639.347526957213;NA;NA;NA;NA;NA;NA;NA;NA;NA;NA	NA;NaN;NA;NA;NA;NA;24.776;NA;NA;NA;NA;NaN;NaN;NaN;NA;NA;NA;NA;NA;NA;NA;NA;NA;NA	1	0.872507	0	-0.226568	0.911787	0.207145	-0.306399	0.81	0.108076	0.144254	0.515272	-0.148957	-0.307	0.308	-0.298	-0.484261	0.820074	-0.26167	-0.0433212	0.546371	-0.289227	-0.235663	-0.302231	-0.33445	-0.288257	0.00353183	0.0041952	0.00655008	0.00285627	0.00594295	0.0069167	0.0046746	0.00541973	0.00671173	0.0036913	0.00531119	0.0073798	0.0039869	0.005472	0.00750295	0.00330368	0.00506208	0.00736517	0.0039906	0.00572646	0.00633894	0.00384088	0.00511265	0.00797468	target	FALSE	Q9NSE4
Feature_9032_i	801.349	59.448	QWCNCAFLESSAK	P62834	B_D140314_SGSDSsample4_R02_MSG_T0_msms_25682;B_D140314_SGSDSsample2_R01_MSG_T0_msms_25803;B_D140314_SGSDSsample2_R02_MSG_T0_msms_25801;B_D140314_SGSDSsample4_R01_MSG_T0_msms_25771	801.348	801.35	58.448	60.448	2633435,2633437,2633432,2633436,2633433,2633448,2633441,2633434,2633438,2633440,2633442,2633444,2633450,2633445,2633439,2633443,2633449,2633447,2633446	19	1599.68	2	29.9178	19		0.44494	NA;59.71;NA;60.373;59.552;58.828;60.435;59.448;59.637;59.743;59.122;59.104;59.722;59.328;58.753;60.2;59.007;59.357;60.114;59.093;NA;NA;59.072;NA	NA;800.847684143787;NA;800.847069088345;800.848213990596;800.84813016719;800.848107631917;800.847843820769;800.847598656891;800.847684921154;800.847126506994;800.848784501321;800.846593914871;800.847307602743;800.84974058959;800.847944701418;800.84881982227;800.848204800092;800.847564544642;800.847178614026;NA;NA;800.848719445761;NA	NA;NaN;NA;24.343;33.961;NaN;NaN;NaN;NaN;33.886;27.481;NaN;NaN;NaN;NaN;NaN;NaN;NaN;NaN;NaN;NA;NA;NaN;NA	1	0.703073	0.262	-0.556955	0.925	0.104	-0.62	0.987	0	0.189	0.295	-0.326	-0.344	0.274	-0.12	-0.695	0.752	-0.441	-0.091	0.666	-0.355	-0.10764	-0.199578	-0.376	-0.0257916	0.00363917	0.0057606	0.00772557	0.0032374	0.0066876	0.0086769	0.0051864	0.0060905	0.0078603	0.0041686	0.0062791	0.0085842	0.0043275	0.0068507	0.0085999	0.0035657	0.0064601	0.0088743	0.0044951	0.0064787	0.00763156	0.00455342	0.0055826	0.00947189	target	FALSE	P62834
Feature_9034_i	557.291	56.141	QVYGLNFGSK	Q8N8S7	B_D140314_SGSDSsample8_R02_MSG_T0_msms_24419;B_D140314_SGSDSsample7_R02_MSG_T0_msms_24427	557.29	557.292	55.141	57.141	1148051,1148049,1148054,1148050,1148048,1148055,1148046,1148053,1148045,1148044,1148047,1148052	12	1111.57	2	19.944	12		0.44494	NA;NA;55.795;56.827;NA;NA;NA;56.459;NA;56.795;56.092;NA;56.857;NA;55.653;NA;56.024;56.331;NA;56.046;NA;56.133;56.149;NA	NA;NA;556.790769014753;556.792136415612;NA;NA;NA;556.790381447935;NA;556.790252973642;556.7898401254;NA;556.790319810359;NA;556.789615568116;NA;556.790731711998;556.790479072291;NA;556.790018395714;NA;556.790457053498;556.791095816181;NA	NA;NA;NaN;NaN;NA;NA;NA;NaN;NA;NaN;NaN;NA;NaN;NA;NaN;NA;NaN;NaN;NA;21.448;NA;NaN;18.44;NA	1	0.6992	0.335877	-0.346	0.686	0.205587	-0.529447	1.01826	0.318	0.259864	0.654	-0.049	-0.228913	0.716	-0.0173044	-0.488	0.758438	-0.117	0.19	0.716777	-0.095	-0.0862148	-0.008	0.008	-0.0128089	0.00303007	0.00380127	0.0052803	0.0022051	0.00510201	0.00585103	0.00411086	0.0045921	0.00599524	0.0031091	0.0047145	0.00634984	0.0034009	0.00452193	0.0064001	0.00284203	0.0043895	0.0063059	0.00322428	0.0049244	0.00546874	0.0036769	0.0041974	0.00703921	target	FALSE	Q8N8S7
Feature_9035_i	844.463	71.9895	QVVQTPNTVLSTPFR	Q99459	B_D140314_SGSDSsample7_R03_MSG_T0_msms_31605;B_D140314_SGSDSsample5_R01_MSG_T0_msms_31588;B_D140314_SGSDSsample3_R03_MSG_T0_msms_31394	844.462	844.464	70.9895	72.9895	2822157,2822158,2822147,2822153,2822156,2822149,2822146,2822150,2822160,2822155,2822151,2822154,2822145,2822148,2822159,2822152	16	1685.91	2	26.2097	16		0.52962	72.573;71.996;71.291;72.698;71.948;NA;72.733;71.785;71.983;72.2;NA;71.521;72.106;71.812;NA;72.467;NA;71.729;72.373;NA;71.539;NA;NA;NA	843.958458280669;843.959703397836;843.96214584281;843.958869228388;843.962910356731;NA;843.959420319279;843.95785072613;843.958116537837;843.958293537625;NA;843.958909899118;843.960995809126;843.962444406121;NA;843.957387678234;NA;843.962767100304;843.961335290961;NA;843.96193091878;NA;NA;NA	NaN;NaN;NaN;NaN;NaN;NA;NaN;NaN;24.853;NaN;NA;NaN;30.55;NaN;NA;NaN;NA;NaN;NaN;NA;23.226;NA;NA;NA	1	0.5835	0.0065	-0.6985	0.7085	-0.0415	-0.452306	0.7435	-0.2045	-0.0065	0.2105	-0.2464	-0.4685	0.1165	-0.1775	-0.587965	0.4775	-0.289481	-0.2605	0.3835	-0.309983	-0.4505	-0.257585	-0.224657	-0.0918699	0.0037301	0.0059262	0.0082411	0.003491	0.0072115	0.00926385	0.0055248	0.0065121	0.0082836	0.0044692	0.00646676	0.0090753	0.0046099	0.0071736	0.00906199	0.0037708	0.00680854	0.009381	0.0048908	0.00683859	0.0079763	0.00458496	0.00598804	0.0099022	target	FALSE	Q99459
Feature_9036_i	636.878	85.088	QVVNIPSFIVR	P46781	B_D140314_SGSDSsample5_R01_MSG_T0_msms_37822;B_D140314_SGSDSsample3_R01_MSG_T0_msms_37653;B_D140314_SGSDSsample3_R03_MSG_T0_msms_37620;B_D140314_SGSDSsample6_R03_MSG_T0_msms_37703;B_D140314_SGSDSsample1_R03_MSG_T0_msms_37735;B_D140314_SGSDSsample2_R02_MSG_T0_msms_37739;B_D140314_SGSDSsample8_R02_MSG_T0_msms_37681;B_D140314_SGSDSsample7_R01_MSG_T0_msms_37829;B_D140314_SGSDSsample5_R03_MSG_T0_msms_37670	636.877	636.879	84.088	86.088	1710097,1710101,1710092,1710100,1710105,1710090,1710091,1710098,1710102,1710094,1710107,1710088,1710108,1710106,1710089,1710096,1710095,1710104,1710103,1710099,1710093,1710109	22	1270.74	2	22.0606	22		0.55865	85.997;NA;84.708;86.075;85.301;84.638;86.038;85.2;85.313;85.53;84.845;84.959;85.596;85.135;84.486;85.933;84.818;85.041;85.784;84.754;84.846;NA;84.707;84.807	636.377247358368;NA;636.377324348087;636.377458063086;636.377786637627;636.377435327362;636.376975803784;636.377654938316;636.377137075267;636.377455823346;636.377154955946;636.377323636905;636.377333021294;636.37799578313;636.377536694287;636.377348040451;636.377881561331;636.377957797855;636.377431397008;636.377521465869;636.377613748237;NA;636.377427353449;636.377436578224	NaN;NA;18.312;NaN;21.464;NaN;27.303;NaN;18.225;NaN;NaN;NaN;30.254;NaN;18.78;NaN;NaN;18.78;18.312;NaN;NaN;NA;27.115;NaN	1	0.909	0.212814	-0.38	0.987	0.213	-0.45	0.95	0.112	0.225	0.442	-0.243	-0.129	0.508	0.047	-0.602	0.845	-0.27	-0.047	0.696	-0.334	-0.242	-0.264222	-0.381	-0.281	0.0035057	0.00410757	0.0064083	0.0027876	0.0058388	0.006841	0.0046229	0.0053361	0.0066875	0.0036524	0.0053029	0.0073047	0.0039144	0.0053252	0.0074094	0.0032469	0.0050393	0.0072708	0.0038976	0.0056579	0.0062433	0.00365833	0.004955	0.007961	target	FALSE	P46781
Feature_9038_i	645.357	40.8215	QVVMLLTAGSGGR	Q9H6R0	B_D140314_SGSDSsample1_R01_MSG_T0_msms_17082;B_D140314_SGSDSsample4_R03_MSG_T0_msms_16963;B_D140314_SGSDSsample6_R01_MSG_T0_msms_17421	645.356	645.358	39.8215	41.8215	1763033,1763032,1763029,1763017,1763018,1763021,1763036,1763020,1763035,1763019,1763027,1763025,1763026,1763030,1763039,1763031,1763022,1763037,1763023,1763038,1763028,1763034,1763024	23	1287.7	2	23.5373	23		0.45293	41.691;41.354;40.064;41.719;41.171;40.061;42.141;40.779;41.13;40.993;40.391;40.472;41.295;40.842;39.938;41.732;40.501;40.824;41.63;40.485;NA;40.326;40.434;40.819	644.853966109865;644.854231485401;644.853046123944;644.854721223782;644.854138942573;644.852959976398;644.85510613671;644.853904097826;644.854636059909;644.853691689271;644.852928071351;644.853562700328;644.854264775325;644.855426964041;644.852286743954;644.854909242663;644.85354227243;644.85343715345;644.855516201974;644.852701178558;NA;644.85246058148;644.853562097793;644.854107140673	24.855;NaN;NaN;NaN;NaN;NaN;NaN;NaN;NaN;NaN;NaN;26.514;NaN;NaN;NaN;19.243;NaN;NaN;NaN;NaN;NA;NaN;NaN;NaN	1	0.8695	0.5325	-0.7575	0.8975	0.3495	-0.7605	1.3195	-0.0425	0.3085	0.1715	-0.4305	-0.3495	0.4735	0.0205	-0.8835	0.9105	-0.3205	0.0025	0.8085	-0.3365	0.0562826	-0.4955	-0.3875	-0.0025	0.0032817	0.0045433	0.0059466	0.0025748	0.005817	0.0067309	0.0043395	0.0049983	0.006558	0.0032875	0.0048762	0.0070342	0.0036948	0.0055207	0.0070949	0.0032136	0.0050444	0.0071739	0.0036922	0.0053173	0.00631525	0.004086	0.0046226	0.0076982	target	FALSE	Q9H6R0
Feature_9039_i	837.421	56.784	QVVDCQLADVNNIGK	P28838	B_D140314_SGSDSsample4_R01_MSG_T0_msms_24537;B_D140314_SGSDSsample5_R03_MSG_T0_msms_24591	837.42	837.422	55.784	57.784	2791838,2791835,2791830,2791836,2791833,2791837,2791834,2791831,2791828,2791832,2791829	11	1671.83	2	31.561	11		1	NA;NA;NA;NA;56.956;NA;NA;56.877;NA;57.135;56.553;56.589;57.187;56.784;56.34;NA;56.534;NA;NA;NA;NA;56.697;NA;56.826	NA;NA;NA;NA;836.915043115083;NA;NA;836.917064050831;NA;836.918457371473;836.916534092817;836.919140930025;836.916199163577;836.918519227104;NaN;NA;836.919159086025;NA;NA;NA;NA;836.919372261341;NA;836.916091465533	NA;NA;NA;NA;NaN;NA;NA;NaN;NA;22.533;NaN;NaN;NaN;NaN;40.589;NA;NaN;NA;NA;NA;NA;NaN;NA;NaN	1	0.700485	0.336396	-0.57891	0.950307	0.172	-0.522165	1.02259	0.093	0.262185	0.351	-0.231	-0.195	0.403	0	-0.444	0.760029	-0.25	0.0175743	0.715834	-0.314798	-0.0909319	-0.087	-0.254027	0.042	0.00364858	0.00620491	0.00795281	0.00328964	0.0070104	0.00908197	0.00540091	0.0062912	0.00821533	0.0042489	0.0063739	0.0089036	0.0044528	0.0072557	0.00883985	0.00368117	0.0067657	0.00926069	0.00469209	0.00660188	0.00794963	0.0048003	0.00573719	0.0096991	target	FALSE	P28838
Feature_9040_i	821.927	46.502	QVVAVTGDGTNDGPALK	P20020	B_D140314_SGSDSsample1_R01_MSG_T0_msms_19627;B_D140314_SGSDSsample5_R02_MSG_T0_msms_19840;B_D140314_SGSDSsample2_R01_MSG_T0_msms_19597;B_D140314_SGSDSsample4_R01_MSG_T0_msms_19653;B_D140314_SGSDSsample8_R01_MSG_T0_msms_19834;B_D140314_SGSDSsample5_R01_MSG_T0_msms_19816;B_D140314_SGSDSsample3_R03_MSG_T0_msms_19586;B_D140314_SGSDSsample2_R03_MSG_T0_msms_19607;B_D140314_SGSDSsample5_R03_MSG_T0_msms_19722;B_D140314_SGSDSsample6_R01_MSG_T0_msms_19930;B_D140314_SGSDSsample8_R02_MSG_T0_msms_19752;B_D140314_SGSDSsample7_R02_MSG_T0_msms_19867;B_D140314_SGSDSsample4_R02_MSG_T0_msms_19623;B_D140314_SGSDSsample2_R02_MSG_T0_msms_19789;B_D140314_SGSDSsample8_R03_MSG_T0_msms_19771;B_D140314_SGSDSsample1_R03_MSG_T0_msms_19738;B_D140314_SGSDSsample4_R03_MSG_T0_msms_19651;B_D140314_SGSDSsample1_R02_MSG_T0_msms_19589;B_D140314_SGSDSsample7_R01_MSG_T0_msms_19821;B_D140314_SGSDSsample3_R02_MSG_T0_msms_19633;B_D140314_SGSDSsample6_R02_MSG_T0_msms_19852	821.926	821.928	45.502	47.502	2726006,2726018,2726009,2726014,2726024,2726017,2726013,2726011,2726027,2726019,2726020,2726025,2726023,2726015,2726010,2726026,2726008,2726016,2726007,2726022,2726012,2726021	22	1640.84	2	35.1563	22		1	47.099;46.742;46.044;47.125;46.678;45.982;NA;46.434;46.654;46.673;46.261;46.366;46.919;46.43;45.951;47.183;46.256;NA;47.087;46.297;46.576;46.321;46.242;46.57	821.424882761483;821.424500718471;821.424419674997;821.429565374322;821.424511578768;821.425366468926;NA;NaN;821.424765126201;821.424300917746;821.425780499415;821.425153652887;821.424136000695;821.425643646208;821.427003118785;821.426337619193;NaN;NA;821.425424502112;821.427197689881;821.424318787936;821.425111929286;821.424689141466;821.424990925047	22.72;32.946;30.55;14.009;22.046;43.628;NA;32.946;32.062;30.331;38.021;43.084;56.225;22.198;43.084;39.266;31.843;NA;29.341;56.225;NaN;55.452;29.807;32.498	1	0.597	0.24	-0.458	0.623	0.176	-0.52	0.971775	-0.068	0.152	0.171	-0.241	-0.136	0.417	-0.072	-0.551	0.681	-0.246	0.0274905	0.585	-0.205	0.074	-0.181	-0.26	0.068	0.0034811	0.0061252	0.0076713	0.0031882	0.0069427	0.0088224	0.00512908	0.00603862	0.0079077	0.0040059	0.0059304	0.0086568	0.0043265	0.0072472	0.0085793	0.0036992	0.00658741	0.0090108	0.0046081	0.0063847	0.0078617	0.0048237	0.0055843	0.0093529	target	FALSE	P20020
Feature_9043_i	702.363	47.77	QVTQLAIDTEER	Q04637	B_D140314_SGSDSsample3_R01_MSG_T0_msms_20206	702.362	702.364	46.77	48.77	2118113,2118114,2118115	3	1401.71	2	18.745	3		0.44494	NA;NA;NA;NA;47.77;47.055;48.537;NA;NA;NA;NA;NA;NA;NA;NA;NA;NA;NA;NA;NA;NA;NA;NA;NA	NA;NA;NA;NA;701.86491098997;701.868207552033;701.862540819189;NA;NA;NA;NA;NA;NA;NA;NA;NA;NA;NA;NA;NA;NA;NA;NA;NA	NA;NA;NA;NA;NaN;NaN;18.745;NA;NA;NA;NA;NA;NA;NA;NA;NA;NA;NA;NA;NA;NA;NA;NA;NA	1	0.666285	0.321649	-0.640654	0.783573	0	-0.715	0.767	0.00160008	0.213599	0.217308	-0.334353	-0.217073	0.433691	-0.0444766	-0.69765	0.721444	-0.291605	0.0291204	0.679788	-0.289229	-0.00700455	-0.259323	-0.265327	0.00965224	0.00343374	0.00500401	0.00660389	0.00278797	0.0061268	0.0074284	0.0046758	0.005411	0.00707856	0.00360254	0.0054187	0.00770455	0.00393451	0.0059832	0.00765493	0.00337689	0.0055653	0.00780522	0.00398655	0.00577556	0.00680638	0.00439989	0.00499953	0.00838714	target	FALSE	Q04637
Feature_9044_i	694.353	26.9335	QVTQEEGQQLAR	P62070	B_D140314_SGSDSsample1_R02_MSG_T0_msms_10427;B_D140314_SGSDSsample8_R02_MSG_T0_msms_10653	694.352	694.354	25.9335	27.9335	2072719,2072718,2072720,2072721	4	1385.69	2	30.941	2		1	NA;27.139;NA;NA;NA;NA;NA;26.7;NA;26.9;NA;NA;NA;NA;NA;NA;NA;NA;NA;NA;NA;NA;26.728;NA	NA;NaN;NA;NA;NA;NA;NA;693.852467511771;NA;693.85243237356;NA;NA;NA;NA;NA;NA;NA;NA;NA;NA;NA;NA;NaN;NA	NA;25.938;NA;NA;NA;NA;NA;0;NA;0;NA;NA;NA;NA;NA;NA;NA;NA;NA;NA;NA;NA;35.944;NA	1	0.441936	0.2055	-0.442232	0.719081	0.203532	-0.7604	0.739436	-0.2335	0.0827686	-0.0335	-0.262426	-0.334415	0.244499	-0.0114045	-0.408355	0.667102	-0.158869	0.0972713	0.45926	-0.0839037	0.0346312	-0.34505	-0.2055	0.0434445	0.00316656	0.00506727	0.00622008	0.00294132	0.00629059	0.00721717	0.00432521	0.00510263	0.0066547	0.00325369	0.00471499	0.00711006	0.0037932	0.00618365	0.00733696	0.00345737	0.00538221	0.00766097	0.00396087	0.00542739	0.00681724	0.00404448	0.00478068	0.00783424	target	FALSE	P62070
Feature_9045_i	1103.62	108.6	QVTITGSAASISLAQYLINVR	Q15366	B_D140314_SGSDSsample7_R01_MSG_T0_msms_48497;B_D140314_SGSDSsample2_R01_MSG_T0_msms_48473;B_D140314_SGSDSsample5_R01_MSG_T0_msms_48598;B_D140314_SGSDSsample1_R01_MSG_T0_msms_48509;B_D140314_SGSDSsample1_R02_MSG_T0_msms_48255;B_D140314_SGSDSsample3_R03_MSG_T0_msms_48244;B_D140314_SGSDSsample3_R01_MSG_T0_msms_48348;B_D140314_SGSDSsample6_R01_MSG_T0_msms_48738;B_D140314_SGSDSsample2_R03_MSG_T0_msms_48648;B_D140314_SGSDSsample4_R01_MSG_T0_msms_48593;B_D140314_SGSDSsample4_R03_MSG_T0_msms_48500;B_D140314_SGSDSsample4_R02_MSG_T0_msms_48777	1103.62	1103.62	107.6	109.6	3539078,3539069,3539076,3539067,3539068,3539072,3539071,3539077,3539079,3539070,3539073,3539075,3539080,3539074	14	2204.22	2	23.9127	14		1.122	109.19;108.37;NA;109.12;108.37;108.12;108.98;NA;108.32;108.74;108.67;108.21;108.61;108.09;NA;108.91;NA;NA;108.59;NA;NA;NA;NA;NA	1103.11700449372;1103.11644081887;NA;1103.11703786214;1103.11584305722;1103.11760947222;1103.11540132467;NA;1103.11464552521;1103.11898852416;NaN;1103.11595656031;1103.11924892276;1103.11585667763;NA;1103.11603496845;NA;NA;1103.11896533146;NA;NA;NA;NA;NA	28.297;19.839;NA;34.685;NaN;20.381;13.717;NA;12.383;20.106;28.976;14.084;60.448;NaN;NA;19.604;NA;NA;14.432;NA;NA;NA;NA;NA	1	0.59	-0.23	-0.133563	0.52	-0.23	-0.48	0.38	0.0774436	-0.28	0.14	0.07	-0.39	0.01	-0.51	-0.405088	0.31	-0.137435	0.0440294	-0.01	-0.256629	-0.24467	-0.407357	-0.478659	-0.453794	0.0052254	0.0081824	0.010859	0.0046301	0.010269	0.010903	0.0073873	0.00877232	0.010852	0.0051294	0.00803129	0.011725	0.0061362	0.0099266	0.012074	0.0050188	0.00811844	0.0122496	0.0069449	0.00830638	0.010895	0.00659393	0.00783021	0.0126855	target	FALSE	Q15366
Feature_9047_i	1089.6	103.915	QVTITGSAASISLAQYLINAR	Q15365	B_D140314_SGSDSsample2_R01_MSG_T0_msms_46473;B_D140314_SGSDSsample3_R01_MSG_T0_msms_46397;B_D140314_SGSDSsample1_R01_MSG_T0_msms_46529;B_D140314_SGSDSsample5_R01_MSG_T0_msms_46607;B_D140314_SGSDSsample8_R01_MSG_T0_msms_46523;B_D140314_SGSDSsample8_R03_MSG_T0_msms_46376	1089.6	1089.6	102.915	104.915	3516918,3516907,3516908,3516929,3516928,3516920,3516912,3516914,3516906,3516909,3516921,3516926,3516910,3516916,3516911,3516915,3516924,3516923,3516919,3516917,3516925,3516922,3516927,3516913	24	2176.19	2	45.6578	24		0.67555	104.63;103.98;103.7;104.68;104.02;103.66;104.63;103.93;103.9;104.34;103.8;103.94;104.34;103.65;103.47;104.53;103.61;104.01;104.19;103.59;103.63;103.49;103.45;103.58	1089.09790642215;1089.09758008231;1089.09872245133;1089.09788691763;1089.09896053875;1089.09928551745;1089.09920904544;1089.09874803996;1089.09964701691;1089.09885422172;1089.09859416305;1089.09899592226;1089.09771492211;1089.09955793412;1089.099816125;1089.09857212887;1089.09986349658;1089.0994711364;1089.09838420911;1089.09911701813;1089.09971697808;1089.10005056252;1089.09949939107;1089.10255908944	41.092;NaN;NaN;38.799;NaN;NaN;49.929;NaN;NaN;NaN;NaN;NaN;57.804;NaN;NaN;NaN;NaN;NaN;NaN;NaN;NaN;37.013;NaN;49.31	2	0.715	0.065	-0.215	0.765	0.105	-0.255	0.715	0.015	-0.015	0.425	-0.115	0.025	0.425	-0.265	-0.445	0.615	-0.305	0.095	0.275	-0.325	-0.285	-0.425	-0.465	-0.335	0.0051331	0.0080362	0.010684	0.0045321	0.010065	0.010816	0.0072647	0.0085688	0.010712	0.0051009	0.0079653	0.011561	0.0060253	0.0097127	0.011885	0.0049214	0.0080696	0.01205	0.0067877	0.0081934	0.010618	0.0062736	0.0077251	0.012564	target	FALSE	Q15365
Feature_9048_i	565.833	78.692	QVSDLISVLR	P17844	B_D140314_SGSDSsample4_R01_MSG_T0_msms_34713;B_D140314_SGSDSsample2_R01_MSG_T0_msms_34680;B_D140314_SGSDSsample1_R01_MSG_T0_msms_34679;B_D140314_SGSDSsample7_R01_MSG_T0_msms_34778	565.832	565.834	77.692	79.692	1210810,1210809,1210812,1210808,1210814,1210813,1210817,1210815,1210818,1210816,1210819,1210811	12	1128.65	2	27.9112	12		0.8913	79.373;NA;NA;79.459;NA;NA;NA;NA;NA;78.975;NA;NA;79.006;NA;NA;79.355;78.237;NA;79.206;78.196;78.348;78.337;78.314;78.409	565.332469362882;NA;NA;565.333070851615;NA;NA;NA;NA;NA;565.333151192204;NA;NA;565.332485528746;NA;NA;565.332470589937;565.33277946185;NA;565.332648973983;565.332175112516;565.332764064612;565.333124791653;565.332351694035;565.332404130106	31.074;NA;NA;27.254;NA;NA;NA;NA;NA;24.155;NA;NA;NaN;NA;NA;NaN;NaN;NA;29.162;NaN;NaN;NaN;NaN;NaN	1	0.681	0.216224	-0.397926	0.767	0.201703	-0.417939	0.940833	0.0737452	0.257582	0.283	-0.219581	-0.151124	0.314	0.0999273	-0.539719	0.663	-0.455	-0.0260611	0.514	-0.496	-0.344	-0.355	-0.378	-0.283	0.0031046	0.00364482	0.00563637	0.0024107	0.00528498	0.0060347	0.0042405	0.00483595	0.00609716	0.0033037	0.00483043	0.00658014	0.0035607	0.00454775	0.00669403	0.0029447	0.0044533	0.00650031	0.0034314	0.0051324	0.0055598	0.0034337	0.0044396	0.0072288	target	FALSE	P17844
Feature_9049_i	532.258	27.5555	QVSDDLTER	P35232	B_D140314_SGSDSsample4_R02_MSG_T0_msms_10711	532.257	532.259	26.5555	28.5555	963760,963771,963772,963750,963769,963766,963753,963754,963752,963758,963765,963762,963763,963764,963755,963756,963768,963759,963773,963770,963751,963757,963761,963767	24	1061.5	2	19.787	24		0.80239	27.946;27.743;27.217;28.216;27.671;26.68;28.164;27.365;27.552;27.559;27.224;27.143;27.729;27.578;27.145;28.16;27.313;27.547;27.963;27.465;27.571;27.336;27.319;27.687	531.756445554529;531.756989896489;531.757013379783;531.756558428056;531.756478188466;531.756903426365;531.756277576351;531.756617302433;531.756364162344;531.756775666396;531.756740387387;531.75668418796;531.756387373499;531.757076379184;531.75670277822;531.75623948708;531.756812757941;531.756699285368;531.756748260279;531.756543507782;531.756792041034;531.756619402576;531.757033887256;531.75674374956	NaN;NaN;NaN;NaN;NaN;NaN;NaN;NaN;NaN;NaN;19.787;NaN;NaN;NaN;NaN;NaN;NaN;NaN;NaN;NaN;NaN;NaN;NaN;NaN	1	0.3905	0.1875	-0.3385	0.6605	0.1155	-0.8755	0.6085	-0.1905	-0.0035	0.0035	-0.3315	-0.4125	0.1735	0.0225	-0.4105	0.6045	-0.2425	-0.0085	0.4075	-0.0905	0.0155	-0.2195	-0.2365	0.1315	0.0026001	0.0037791	0.0047669	0.0021958	0.0050291	0.0054378	0.0035908	0.004189	0.0054242	0.0026263	0.0038362	0.00571	0.0031931	0.0046028	0.0058541	0.0028635	0.0040623	0.0059306	0.0030999	0.0044449	0.0053003	0.003329	0.0038792	0.0063205	target	FALSE	P35232
Feature_9051_i	1189.59	66.48	QVQSLTCEVDALKGTNESLER	P08670	B_D140314_SGSDSsample6_R02_MSG_T0_msms_29127;B_D140314_SGSDSsample1_R02_MSG_T0_msms_28842;B_D140314_SGSDSsample8_R01_MSG_T0_msms_29059;B_D140314_SGSDSsample8_R02_MSG_T0_msms_29048;B_D140314_SGSDSsample3_R01_MSG_T0_msms_29019;B_D140314_SGSDSsample4_R03_MSG_T0_msms_28947;B_D140314_SGSDSsample3_R03_MSG_T0_msms_28877;B_D140314_SGSDSsample5_R03_MSG_T0_msms_29072;B_D140314_SGSDSsample1_R03_MSG_T0_msms_29032;B_D140314_SGSDSsample2_R03_MSG_T0_msms_29031;B_D140314_SGSDSsample6_R01_MSG_T0_msms_29259;B_D140314_SGSDSsample2_R02_MSG_T0_msms_29033;B_D140314_SGSDSsample6_R03_MSG_T0_msms_29074	1189.59	1189.59	65.48	67.48	3649178,3649169,3649184,3649180,3649181,3649190,3649186,3649173,3649188,3649175,3649185,3649174,3649176,3649189,3649191,3649170,3649172,3649177,3649171,3649183,3649187,3649192,3649182,3649179	24	2376.16	2	30.4158	24		0.61181	67.087;66.655;66.015;67.363;66.515;66.091;67.433;66.463;66.596;66.759;66.301;66.226;66.738;66.497;66.013;67.12;66.094;66.507;66.989;66.138;66.336;66.149;66.169;66.35	1189.08740237276;1189.08779439195;1189.08749751611;1189.08787590538;1189.08739187446;1189.0880120169;1189.08737349063;1189.08830721267;1189.08764163329;1189.08876932315;1189.08741396951;1189.08858604695;1189.08781459395;1189.0874584414;1189.08591428219;1189.0880444051;1189.08669262172;1189.08759542193;1189.0880548387;1189.08834254584;1189.08703561367;1189.08721774871;1189.08839411754;1189.08727199364	NaN;37.55;29.328;NaN;19.323;26.124;19.075;NaN;42.209;NaN;NaN;19.578;NaN;NaN;46.481;19.839;38.787;19.323;NaN;NaN;NaN;19.578;58.21;NaN	2	0.607	0.175	-0.465	0.883	0.035	-0.389	0.953	-0.017	0.116	0.279	-0.179	-0.254	0.258	0.017	-0.467	0.64	-0.386	0.027	0.509	-0.342	-0.144	-0.331	-0.311	-0.13	0.0055694	0.0086735	0.010511	0.0041816	0.010705	0.011177	0.0075936	0.0087625	0.011698	0.0050466	0.0087583	0.012036	0.0059811	0.009694	0.012508	0.0047731	0.0085006	0.012741	0.0066977	0.0081855	0.011305	0.0064206	0.0074563	0.013918	target	FALSE	P08670
Feature_9052_i	746.381	61.949	QVQSLTCEVDALK	P08670	B_D140314_SGSDSsample4_R02_MSG_T0_msms_26805;B_D140314_SGSDSsample1_R02_MSG_T0_msms_26719;B_D140314_SGSDSsample6_R02_MSG_T0_msms_26965;B_D140314_SGSDSsample5_R03_MSG_T0_msms_26853;B_D140314_SGSDSsample7_R02_MSG_T0_msms_26981;B_D140314_SGSDSsample1_R03_MSG_T0_msms_26821;B_D140314_SGSDSsample6_R03_MSG_T0_msms_26916;B_D140314_SGSDSsample2_R03_MSG_T0_msms_26805;B_D140314_SGSDSsample4_R03_MSG_T0_msms_26776;B_D140314_SGSDSsample8_R03_MSG_T0_msms_26883	746.38	746.382	60.949	62.949	2363353,2363344,2363339,2363355,2363365,2363357,2363360,2363367,2363348,2363363,2363347,2363351,2363358,2363359,2363340,2363356,2363349,2363341,2363362,2363346,2363366,2363352,2363361,2363368	24	1489.74	2	21.0611	24		0.86084	62.474;62.143;61.466;62.779;61.973;61.428;62.908;61.957;62.054;62.244;61.704;61.675;63.595;61.928;61.353;62.672;61.62;61.949;62.57;61.647;61.838;61.854;63.06;61.921	745.879521314396;745.880226613591;745.879854535102;745.879856193076;745.880273098338;745.879670147053;745.879674677768;745.879966653831;745.879395880542;745.879441527844;745.87927951855;745.879784328235;745.880826607584;745.880213081878;745.879942738616;745.879955278723;745.879610287978;745.879948539311;745.879865452687;745.879846803957;745.879945042374;745.879926343702;745.881860916636;745.879770642282	NaN;16.914;24.855;NaN;NaN;17.026;NaN;NaN;NaN;NaN;25.217;23.851;NaN;NaN;25.386;NaN;19.243;24.855;NaN;16.632;NaN;NaN;NaN;16.632	1	0.525	0.194	-0.483	0.83	0.024	-0.521	0.959	0.008	0.105	0.295	-0.245	-0.274	1.646	-0.021	-0.596	0.723	-0.329	0	0.621	-0.302	-0.111	-0.095	1.111	-0.028	0.00361835	0.0052221	0.0072142	0.0030725	0.0063745	0.008045	0.0049977	0.0058285	0.0074942	0.0040062	0.0059839	0.0081452	0.0041803	0.0062659	0.0081994	0.0034281	0.0059874	0.0083218	0.0042504	0.0062109	0.0071499	0.0043554	0.0053424	0.00902855	target	FALSE	P08670
Feature_9053_i	537.773	26.485	QVQPEGPYR	P49327	B_D140314_SGSDSsample7_R02_MSG_T0_msms_10611	537.772	537.774	25.485	27.485	1002435,1002430,1002426,1002434,1002432,1002425,1002422,1002420,1002427,1002419,1002436,1002431,1002428,1002438,1002423,1002429,1002424,1002440,1002421,1002439,1002441,1002437,1002433,1002442	24	1072.53	2	24.155	24		0.63124	26.835;26.73;26.159;27.192;26.664;25.682;27.109;26.318;26.481;26.557;26.207;26.123;26.576;26.489;26.21;27.009;26.267;26.58;26.742;26.402;26.467;26.222;26.208;26.543	537.271853868163;537.272575383718;537.272211256262;537.271796266344;537.271532903046;537.271988054786;537.271695783621;537.271861425021;537.271810207621;537.272105233039;537.271655185908;537.272066273849;537.271855822033;537.272640629058;537.272036577486;537.271250917611;537.27221161508;537.271883971081;537.272317392919;537.271752399239;537.271864410108;537.271503245827;537.271790210954;537.272043695797	NaN;NaN;NaN;NaN;NaN;NaN;NaN;NaN;NaN;NaN;NaN;NaN;NaN;NaN;NaN;NaN;NaN;NaN;NaN;24.155;NaN;NaN;NaN;NaN	1	0.35	0.245	-0.326	0.707	0.179	-0.803	0.624	-0.167	-0.004	0.072	-0.278	-0.362	0.091	0.004	-0.275	0.524	-0.218	0.095	0.257	-0.083	-0.018	-0.263	-0.277	0.058	0.0026162	0.0038227	0.0048042	0.0022278	0.0050877	0.0054888	0.003615	0.0042117	0.0054687	0.0026409	0.0038518	0.0057527	0.003213	0.0046603	0.0059063	0.0028883	0.0041009	0.0059885	0.0031297	0.0044697	0.0053559	0.0033468	0.0039123	0.0063668	target	FALSE	P49327
Feature_9054_i	722.062	97.6545	QVQEFLKDGDDVIIIGVFK	P13667	B_D140314_SGSDSsample2_R01_MSG_T0_msms_43660;B_D140314_SGSDSsample1_R01_MSG_T0_msms_43683;B_D140314_SGSDSsample8_R02_MSG_T0_msms_43672;B_D140314_SGSDSsample3_R01_MSG_T0_msms_43602;B_D140314_SGSDSsample6_R02_MSG_T0_msms_43753;B_D140314_SGSDSsample4_R02_MSG_T0_msms_43640;B_D140314_SGSDSsample5_R03_MSG_T0_msms_43641;B_D140314_SGSDSsample7_R02_MSG_T0_msms_43734;B_D140314_SGSDSsample6_R01_MSG_T0_msms_43935	722.061	722.063	96.6545	98.6545	2231227,2231238,2231235,2231226,2231244,2231234,2231228,2231242,2231245,2231232,2231243,2231241,2231229,2231237,2231239,2231230,2231233,2231231,2231246,2231236,2231240	21	2162.16	3	21.74	21		0.44494	98.578;97.871;NA;98.693;NA;NA;98.626;97.79;97.835;98.247;97.554;97.679;98.26;97.596;97.181;98.492;97.457;97.63;98.251;97.378;97.467;97.466;97.422;97.381	721.727980431245;721.728876269847;NA;721.72767537802;NA;NA;721.727937456571;721.728153754469;721.726354722754;721.728292399723;721.727653963928;721.726941670761;721.725976501513;721.727877783597;721.727801505591;721.727487370122;721.727236178087;721.72680299258;721.72823545343;721.727395447201;721.727755202554;721.728077106634;721.728208145399;721.727563482626	32.387;NaN;NA;40.515;NA;NA;15.254;NaN;NaN;NaN;15.254;NaN;NaN;NaN;22.653;15.254;23.329;NaN;NaN;15.422;NaN;NaN;15.592;NaN	1	0.9235	0.2165	-0.206882	1.0385	0.192442	-0.287096	0.9715	0.1355	0.1805	0.5925	-0.1005	0.0245	0.6055	-0.0585	-0.4735	0.8375	-0.1975	-0.0245	0.5965	-0.2765	-0.1875	-0.1885	-0.2325	-0.2735	0.0036678	0.0049198	0.00748171	0.0033061	0.0064842	0.00788607	0.0050728	0.005977	0.0073252	0.0040476	0.0057794	0.0081586	0.0043582	0.0063532	0.0082642	0.0036256	0.0057444	0.008236	0.0045173	0.0062832	0.0070818	0.0041883	0.0056235	0.0087429	target	FALSE	P13667
Feature_9055_i	495.258	20.7925	QVQEEISR	Q9BVL2	B_D140314_SGSDSsample8_R02_MSG_T0_msms_7797;B_D140314_SGSDSsample1_R01_MSG_T0_msms_7538	495.257	495.259	19.7925	21.7925	690992,690984,690995,690991,690988,690989,690993,690986,690997,690987,690994,690983,690998,690996,690985,690990	16	987.499	2	25.639	16		0.44494	21.056;20.935;20.412;21.144;20.918;20.199;21.321;NA;NA;20.821;20.599;NA;NA;NA;20.489;21.286;20.764;NA;21.155;NA;20.713;NA;20.558;20.74	494.75667552399;494.756918625891;494.756000389883;494.756919670387;494.756299652215;494.756630948482;494.756659647442;NA;NA;494.757396822654;494.756204466711;NA;NA;NA;494.755836558566;494.756712289477;494.756583948198;NA;494.757044366814;NA;494.756448925959;NA;494.756276580725;494.756412334639	26.384;NaN;NaN;NaN;NaN;NaN;NaN;NA;NA;NaN;NaN;NA;NA;NA;NaN;NaN;NaN;NA;NaN;NA;NaN;NA;24.894;NaN	1	0.2635	0.1425	-0.3805	0.3515	0.1255	-0.5935	0.5285	-0.0729707	0.0431051	0.0285	-0.1935	-0.339566	0.193563	-0.0273116	-0.3035	0.4935	-0.0285	0.178404	0.3625	0.0259311	-0.0795	-0.21961	-0.2345	-0.0525	0.002381	0.0035417	0.0043715	0.0020818	0.0047239	0.0050264	0.0032639	0.00389205	0.00496168	0.0023688	0.0034256	0.00521141	0.00296198	0.00434561	0.005416	0.0027362	0.0037385	0.00552824	0.0028955	0.0041061	0.0049458	0.00302825	0.0035756	0.005789	target	FALSE	Q9BVL2
Feature_9056_i	914.958	113.76	QVPNESFFNFFNPLK	Q99733	B_D140314_SGSDSsample4_R02_MSG_T0_msms_51182;B_D140314_SGSDSsample4_R01_MSG_T0_msms_51277;B_D140314_SGSDSsample1_R01_MSG_T0_msms_51210;B_D140314_SGSDSsample3_R01_MSG_T0_msms_51003;B_D140314_SGSDSsample5_R03_MSG_T0_msms_51137;B_D140314_SGSDSsample5_R01_MSG_T0_msms_51383;B_D140314_SGSDSsample1_R02_MSG_T0_msms_51006;B_D140314_SGSDSsample8_R01_MSG_T0_msms_51135	914.957	914.959	112.76	114.76	3090488,3090469,3090473,3090476,3090479,3090482,3090468,3090465,3090480,3090474,3090477,3090483,3090467,3090471,3090484,3090485,3090470,3090478,3090487,3090475,3090481,3090466,3090486,3090472	24	1826.9	2	29.2621	24		1.0331	114.93;114.09;113.76;115.04;114.02;113.68;114.72;113.96;113.85;114.58;113.99;113.68;114.52;113.59;113.46;114.88;113.75;113.84;114.55;113.69;113.58;113.45;113.39;113.12	914.457498153394;914.457313721192;914.454204782499;914.457261389605;914.457024916031;914.454379745326;914.456239664511;914.456183657689;914.456191292927;914.457522650695;914.457339366555;914.455702577713;914.457456273645;914.455037245113;914.456773906624;914.457189968549;914.456148856884;914.453526536178;914.455757227068;914.455118189519;914.454546890935;NaN;914.457362547368;914.454419149362	33.866;15.89;NaN;NaN;NaN;NaN;35.959;NaN;NaN;24.855;32.523;NaN;40.589;NaN;17.809;NaN;NaN;NaN;NaN;NaN;NaN;32.606;NaN;NaN	1	1.17	0.33	0	1.28	0.26	-0.08	0.96	0.2	0.09	0.82	0.23	-0.08	0.76	-0.17	-0.3	1.12	-0.01	0.08	0.79	-0.07	-0.18	-0.31	-0.37	-0.64	0.0042073	0.0068071	0.0095244	0.0041896	0.0083161	0.0098682	0.006224	0.0074305	0.0089847	0.0048223	0.0067504	0.010056	0.0053333	0.0085184	0.010114	0.0044166	0.0072643	0.010346	0.0058845	0.0074908	0.008941	0.00568307	0.006954	0.010522	target	FALSE	Q99733
Feature_9058_i	529.823	23.787	QVNITVQKK	Q9P035	B_D140314_SGSDSsample2_R01_MSG_T0_msms_9048	529.822	529.824	22.787	24.787	945549,945550,945535,945538,945531,945541,945545,945544,945542,945539,945532,945536,945546,945530,945548,945551,945543,945534,945540,945533,945547,945537	22	1056.63	2	25.737	22		0.44494	24.169;23.976;NA;24.386;23.852;22.992;24.531;23.554;23.9;23.756;23.331;23.36;23.977;23.671;NA;24.403;23.568;23.902;24.306;23.768;23.737;23.483;23.515;23.806	529.321997040993;529.322627537633;NA;529.322079053173;529.322011957907;529.323175429009;529.321913800518;529.322971973223;529.321754729235;529.322542923303;529.322691806365;529.322942507408;529.321856978182;529.322314573685;NA;529.321826265692;529.323078136799;529.322871864247;529.322009233216;529.32259320238;529.321918103894;529.322853989616;529.323116880489;529.322145360982	NaN;NaN;NA;25.737;NaN;NaN;NaN;NaN;NaN;NaN;NaN;NaN;NaN;NaN;NA;NaN;NaN;NaN;NaN;NaN;NaN;NaN;NaN;NaN	1	0.382	0.189	-0.392773	0.599	0.065	-0.795	0.744	-0.233	0.113	-0.031	-0.456	-0.427	0.19	-0.116	-0.321848	0.616	-0.219	0.115	0.519	-0.019	-0.05	-0.304	-0.272	0.019	0.0025503	0.0037763	0.00472874	0.0022122	0.005031	0.0053916	0.0035288	0.0041404	0.0053567	0.0025681	0.0037273	0.0056213	0.0031674	0.0046159	0.00580645	0.0028695	0.0040251	0.0058999	0.0030885	0.0043886	0.0052833	0.0032568	0.0038399	0.0062351	target	FALSE	Q9P035
Feature_9059_i	465.775	31.7295	QVNITVQK	Q9P035	B_D140314_SGSDSsample2_R02_MSG_T0_msms_12881;B_D140314_SGSDSsample5_R01_MSG_T0_msms_12819;B_D140314_SGSDSsample4_R03_MSG_T0_msms_12682	465.774	465.776	30.7295	32.7295	478845,478855,478846,478850,478839,478856,478847,478853,478848,478843,478849,478852,478854,478834,478836,478838,478840,478841,478837,478844,478842,478835,478851,478857	24	928.534	2	37.5293	24		0.68051	32.307;32.077;31.249;32.489;31.966;30.94;32.681;31.623;31.925;31.826;31.393;31.428;32.008;31.701;31.156;32.463;31.416;31.731;32.235;31.447;31.74;31.253;31.252;31.728	465.27427100336;465.274901293363;465.274508682608;465.27462698685;465.274342084542;465.274551400024;465.274080283964;465.274420181073;465.274215015958;465.27450128908;465.274371485504;465.274189297937;465.274239165324;465.274744789028;465.274243033703;465.274120600927;465.274539534815;465.274387694428;465.274618516796;465.274121212953;465.274231316916;465.273811557666;465.27454935006;465.274340104939	NaN;NaN;NaN;NaN;25.894;NaN;NaN;NaN;NaN;NaN;NaN;40.268;46.426;NaN;NaN;NaN;NaN;NaN;NaN;NaN;NaN;NaN;NaN;NaN	1	0.5775	0.3475	-0.4805	0.7595	0.2365	-0.7895	0.9515	-0.1065	0.1955	0.0965	-0.3365	-0.3015	0.2785	-0.0285	-0.5735	0.7335	-0.3135	0.0015	0.5055	-0.2825	0.0105	-0.4765	-0.4775	-0.0015	0.0023123	0.0032901	0.0042033	0.001881	0.004371	0.0047758	0.0031875	0.0037355	0.0047877	0.0023413	0.0034395	0.0050538	0.0028267	0.0039932	0.0051544	0.002534	0.0035504	0.0051992	0.0027156	0.0039662	0.0046262	0.0029606	0.0034107	0.0055776	target	FALSE	Q9P035
Feature_9060_i	961.464	63.0265	QVMVVPVGPTCDEYAQK	P26639	B_D140314_SGSDSsample4_R03_MSG_T0_msms_27352;B_D140314_SGSDSsample3_R01_MSG_T0_msms_27425;B_D140314_SGSDSsample1_R01_MSG_T0_msms_27416;B_D140314_SGSDSsample2_R01_MSG_T0_msms_27420;B_D140314_SGSDSsample3_R03_MSG_T0_msms_27307;B_D140314_SGSDSsample2_R02_MSG_T0_msms_27498	961.463	961.465	62.0265	64.0265	3233345,3233359,3233347,3233351,3233355,3233349,3233361,3233352,3233353,3233343,3233362,3233340,3233350,3233356,3233348,3233358,3233341,3233344,3233342,3233363,3233357,3233354,3233346,3233360	24	1919.91	2	17.9007	24		0.61241	63.753;63.373;62.549;63.929;63.187;62.559;64.02;63.076;63.25;63.325;62.781;62.721;63.37;63.02;62.37;63.73;62.763;63.033;63.666;62.688;62.867;62.832;62.742;62.986	960.963993450294;960.963694249307;960.963313055414;960.963208664353;960.964048178696;960.963159375387;960.963277061352;960.963391382281;960.963534456442;960.964232019785;960.962712777337;960.963403872478;960.964656289199;960.96357608108;960.963255532057;960.964391428747;960.963006864256;960.963882006625;960.96322714855;960.963311497903;960.9635154276;960.962169191903;960.963808872394;960.963411192209	13.428;NaN;NaN;22.198;14.258;NaN;22.046;NaN;22.046;NaN;NaN;13.428;NaN;NaN;NaN;NaN;NaN;NaN;NaN;NaN;NaN;NaN;NaN;NaN	1	0.7265	0.3465	-0.4775	0.9025	0.1605	-0.4675	0.9935	0.0495	0.2235	0.2985	-0.2455	-0.3055	0.3435	-0.0065	-0.6565	0.7035	-0.2635	0.0065	0.6395	-0.3385	-0.1595	-0.1945	-0.2845	-0.0405	0.0043163	0.0071826	0.0089577	0.0036824	0.0082893	0.0099393	0.0061944	0.0072212	0.009441	0.0047271	0.007201	0.010077	0.0050388	0.0081257	0.010124	0.0040758	0.00756	0.01051	0.0054147	0.0073284	0.0090845	0.0056241	0.0064128	0.011219	target	FALSE	P26639
Feature_9061_i	547.765	9.3464	QVMNGFQNR	P07711	B_D140314_SGSDSsample6_R03_MSG_T0_msms_2832	547.764	547.766	8.3464	10.3464	1075779,1075782,1075783,1075768,1075777,1075778,1075774,1075784,1075776,1075780,1075770,1075775,1075771,1075781,1075773,1075772,1075769	17	1092.51	2	22.131	17		0.44494	8.883;9.112;9.3384;8.933;9.3869;9.2453;NA;NA;9.2471;NA;9.3575;9.1477;9.5581;9.4547;NA;9.3464;NA;9.7198;9.5486;9.6917;9.1587;NA;9.5296;NA	547.267984760734;547.265936290386;547.26647078657;547.265526752947;547.26573101959;547.26642449098;NA;NA;547.266510862194;NA;547.266086674242;547.265304787273;547.265469819904;547.266211772304;NA;547.265307751707;NA;547.265679149162;547.266278787779;547.265424063415;547.265763864522;NA;547.26704822267;NA	NaN;NaN;NaN;NaN;NaN;NaN;NA;NA;NaN;NA;NaN;NaN;NaN;NaN;NA;NaN;NA;22.131;NaN;NaN;NaN;NA;NaN;NA	1	-0.4634	-0.2344	-0.008	-0.4134	0.0405	-0.1011	-0.0121898	-0.0107811	-0.0993	-0.065112	0.0111	-0.1987	0.2117	0.1083	0.141238	0	0.235932	0.3734	0.2022	0.3453	-0.1877	0.0776892	0.1832	-0.00515534	0.0026339	0.0039399	0.0047233	0.0023825	0.0052439	0.0055504	0.00350666	0.00417287	0.0053939	0.00257625	0.0036015	0.0055809	0.0031957	0.0048173	0.00600233	0.0029927	0.00415828	0.0061012	0.0031962	0.0044326	0.0054911	0.00322205	0.0038974	0.00634194	target	FALSE	P07711
Feature_9062_i	622.316	67.086	QVMMFSATLSK	Q13838	B_D140314_SGSDSsample8_R01_MSG_T0_msms_29402;B_D140314_SGSDSsample4_R01_MSG_T0_msms_29432;B_D140314_SGSDSsample3_R02_MSG_T0_msms_29353;B_D140314_SGSDSsample2_R01_MSG_T0_msms_29461;B_D140314_SGSDSsample5_R02_MSG_T0_msms_29541;B_D140314_SGSDSsample2_R02_MSG_T0_msms_29422;B_D140314_SGSDSsample7_R01_MSG_T0_msms_29573;B_D140314_SGSDSsample1_R02_MSG_T0_msms_29285;B_D140314_SGSDSsample4_R03_MSG_T0_msms_29290;B_D140314_SGSDSsample3_R03_MSG_T0_msms_29281;B_D140314_SGSDSsample6_R03_MSG_T0_msms_29430	622.315	622.317	66.086	68.086	1610727,1610716,1610728,1610721,1610723,1610711,1610726,1610722,1610719,1610725,1610709,1610707,1610724,1610718,1610713,1610708,1610715,1610720,1610706,1610712,1610710,1610714,1610717	23	1241.61	2	24.9161	23		0.75142	68.053;67.495;66.595;68.321;67.377;66.664;68.338;67.243;67.497;67.567;66.941;66.889;67.715;67.293;66.462;68.109;66.79;67.086;67.967;66.775;66.931;66.919;66.941;NA	621.814585235842;621.815803647832;621.814891201775;621.815291804596;621.814769236354;621.814465935814;621.814753384973;621.814993293328;621.8144717376;621.814777830791;621.814245591806;621.814929032943;621.814709850242;621.815381855352;621.814650759436;621.814768980905;621.81516901536;621.81464623073;621.815099610202;621.814562079065;621.814935997227;621.815380199801;621.814880134256;NA	NaN;17.864;NaN;26.673;26.514;NaN;NaN;27.115;26.673;18.312;NaN;17.864;NaN;25.938;NaN;NaN;NaN;35.224;26.514;NaN;NaN;25.386;NaN;NA	1	0.967	0.409	-0.491	1.235	0.291	-0.422	1.252	0.157	0.411	0.481	-0.145	-0.197	0.629	0.207	-0.624	1.023	-0.296	0	0.881	-0.311	-0.155	-0.167	-0.145	-0.063696	0.0033941	0.0040818	0.0060407	0.0025739	0.0056185	0.0066183	0.0044757	0.0051157	0.0065657	0.0035528	0.0052404	0.0070701	0.0037314	0.0050104	0.0071593	0.0030784	0.0049316	0.0070438	0.0036412	0.0054693	0.0060332	0.003834	0.0046786	0.00783489	target	FALSE	Q13838
Feature_9063_i	801.902	39.024	QVLVAPGNAGTACSEK	P22102	B_D140314_SGSDSsample8_R01_MSG_T0_msms_16230;B_D140314_SGSDSsample7_R02_MSG_T0_msms_16313;B_D140314_SGSDSsample1_R01_MSG_T0_msms_16157;B_D140314_SGSDSsample3_R03_MSG_T0_msms_16185;B_D140314_SGSDSsample6_R01_MSG_T0_msms_16461;B_D140314_SGSDSsample3_R01_MSG_T0_msms_16230;B_D140314_SGSDSsample8_R03_MSG_T0_msms_16354	801.901	801.903	38.024	40.024	2635767,2635763,2635760,2635762,2635768,2635754,2635753,2635766,2635771,2635772,2635749,2635751,2635770,2635769,2635757,2635764,2635765,2635759,2635752,2635756,2635761,2635758,2635750,2635755	24	1600.79	2	32.4927	24		0.75917	39.709;39.39;38.405;39.789;39.298;38.316;40.095;39.005;39.259;39.165;38.67;38.787;39.351;39.019;38.337;39.808;38.786;39.024;39.662;38.782;39.149;38.71;38.727;39.076	801.400377531391;801.401362941978;801.401019013007;801.400394520242;801.401354460322;801.401313377061;801.400267613144;801.400632095339;801.400590515889;801.400733228692;801.401148679326;801.400422317469;801.400919550275;801.401324683743;801.40079420417;801.400161258354;801.400856839955;801.399873828639;801.400543668083;801.400415271631;801.400673097405;801.400608948629;801.401740637917;801.401346001095	39.266;NaN;NaN;NaN;NaN;NaN;69.979;NaN;22.474;NaN;NaN;NaN;NaN;NaN;NaN;31.185;NaN;NaN;NaN;15.539;NaN;31.639;NaN;17.367	1	0.685	0.366	-0.619	0.765	0.274	-0.708	1.071	-0.019	0.235	0.141	-0.354	-0.237	0.327	-0.005	-0.687	0.784	-0.238	0	0.638	-0.242	0.125	-0.314	-0.297	0.052	0.0033769	0.0059912	0.0074113	0.0032193	0.0068371	0.0085322	0.0048908	0.0058326	0.0075933	0.0038067	0.0055766	0.0082959	0.0042174	0.0071425	0.0083269	0.0036975	0.0063484	0.0087769	0.0045075	0.0061646	0.0077212	0.0045949	0.0054294	0.0090372	target	FALSE	P22102
Feature_9064_i	845.444	73.843	QVLQGLDYLHSKCK	P78362	B_D140314_SGSDSsample3_R03_MSG_T0_msms_32304	845.443	845.445	72.843	74.843	2826671	1	1687.87	2	36.525	1		0.44494	NA;NA;NA;NA;NA;NA;NA;NA;73.843;NA;NA;NA;NA;NA;NA;NA;NA;NA;NA;NA;NA;NA;NA;NA	NA;NA;NA;NA;NA;NA;NA;NA;844.94670742452;NA;NA;NA;NA;NA;NA;NA;NA;NA;NA;NA;NA;NA;NA;NA	NA;NA;NA;NA;NA;NA;NA;NA;36.525;NA;NA;NA;NA;NA;NA;NA;NA;NA;NA;NA;NA;NA;NA;NA	1	0.743513	0.228367	-0.459579	0.929502	0.189089	-0.446508	0.96766	0.0672897	0	0.380734	-0.240823	-0.186551	0.429659	0.100959	-0.57516	0.793266	-0.282632	0.00368717	0.635395	-0.302217	-0.150011	-0.261381	-0.222323	-0.103239	0.0037336	0.00590901	0.00826141	0.00350749	0.0072737	0.00926874	0.00555521	0.00653936	0.0082927	0.00447602	0.00646949	0.00910833	0.00461346	0.00724178	0.00907624	0.00378397	0.00681174	0.00939632	0.00489209	0.00685055	0.00802377	0.004516	0.00600359	0.0099022	target	FALSE	P78362
Feature_9065_i	845.447	73.517	QVLLSEPEEAAALYR	P13798	B_D140314_SGSDSsample2_R01_MSG_T0_msms_32440;B_D140314_SGSDSsample3_R03_MSG_T0_msms_32304;B_D140314_SGSDSsample5_R03_MSG_T0_msms_32418;B_D140314_SGSDSsample7_R01_MSG_T0_msms_32556;B_D140314_SGSDSsample4_R02_MSG_T0_msms_32375;B_D140314_SGSDSsample7_R02_MSG_T0_msms_32539;B_D140314_SGSDSsample8_R03_MSG_T0_msms_32399	845.446	845.448	72.517	74.517	2826706,2826700,2826708,2826709,2826721,2826717,2826713,2826712,2826707,2826715,2826725,2826719,2826710,2826726,2826720,2826711,2826724,2826722,2826723,2826714,2826718,2826716	22	1687.88	2	27.0905	21		0.44494	74.404;73.82;73.174;74.577;73.864;73.211;NA;NA;73.8;73.991;73.423;73.465;74.034;73.75;73.099;74.419;73.372;73.641;74.276;73.355;73.491;73.372;73.401;73.543	844.945129181751;844.945167048996;844.94524470041;844.94358966551;844.947841079719;844.945069220229;NA;NA;844.94670742452;844.945051031241;844.946092437849;844.942679265344;844.943995221674;844.945522787135;844.947198017705;844.944354805504;844.946567227532;844.944686841629;844.945247375941;844.945087877289;844.947123103961;844.946053761367;844.94524589943;844.944815199379	NaN;NaN;NaN;34.378;NaN;NaN;NA;NA;0;NaN;15.202;NaN;NaN;NaN;22.917;NaN;NaN;NaN;15.202;22.917;NaN;NaN;NaN;51.927	1	0.887	0.303	-0.343	1.06	0.347	-0.306	0.970017	0.0670374	0.283	0.474	-0.094	-0.052	0.517	0.233	-0.418	0.902	-0.145	0.124	0.759	-0.162	-0.026	-0.145	-0.116	0.026	0.003739	0.0059025	0.008278	0.0035145	0.0072382	0.0092574	0.00555378	0.00653788	0.00829371	0.0044774	0.0064663	0.0091	0.0046307	0.007215	0.0090819	0.0037908	0.0068253	0.0094023	0.0049217	0.0068464	0.007999	0.0045253	0.005996	0.0099053	target	FALSE	P13798
Feature_9066_i	792.463	105.87	QVLLSAAEAAEVILR	P78371	B_D140314_SGSDSsample6_R02_MSG_T0_msms_47341;B_D140314_SGSDSsample2_R01_MSG_T0_msms_47206;B_D140314_SGSDSsample4_R03_MSG_T0_msms_47221;B_D140314_SGSDSsample5_R03_MSG_T0_msms_47268;B_D140314_SGSDSsample6_R03_MSG_T0_msms_47298;B_D140314_SGSDSsample7_R03_MSG_T0_msms_47261;B_D140314_SGSDSsample2_R02_MSG_T0_msms_47224;B_D140314_SGSDSsample1_R03_MSG_T0_msms_47343;B_D140314_SGSDSsample5_R02_MSG_T0_msms_47260;B_D140314_SGSDSsample1_R01_MSG_T0_msms_47256;B_D140314_SGSDSsample3_R03_MSG_T0_msms_46958;B_D140314_SGSDSsample3_R02_MSG_T0_msms_47192;B_D140314_SGSDSsample2_R03_MSG_T0_msms_47303;B_D140314_SGSDSsample7_R01_MSG_T0_msms_47265;B_D140314_SGSDSsample1_R02_MSG_T0_msms_47016;B_D140314_SGSDSsample6_R01_MSG_T0_msms_47524;B_D140314_SGSDSsample3_R01_MSG_T0_msms_47091;B_D140314_SGSDSsample8_R03_MSG_T0_msms_47059;B_D140314_SGSDSsample5_R01_MSG_T0_msms_47336;B_D140314_SGSDSsample8_R02_MSG_T0_msms_47210;B_D140314_SGSDSsample8_R01_MSG_T0_msms_47252;B_D140314_SGSDSsample7_R02_MSG_T0_msms_47327	792.462	792.464	104.87	106.87	2594613,2594600,2594608,2594626,2594611,2594614,2594617,2594601,2594598,2594610,2594596,2594605,2594604,2594602,2594615,2594597,2594612,2594603,2594621,2594609,2594619,2594618,2594616,2594625	24	1581.91	2	32.9378	24		0.97493	106.53;105.94;105.63;106.6;105.92;105.54;106.48;105.86;105.64;107.61;105.74;105.77;106.05;105.56;105.32;106.62;105.61;105.88;105.98;105.48;105.62;105.57;105.32;105.51	791.961616555569;791.961757984574;791.960764021234;791.961308990644;791.961546176644;791.96097172502;791.961153638356;791.961016366962;791.961935904659;791.962768924612;791.961218714611;791.961134915592;791.961601683952;791.961437309158;791.961668622627;791.961220050991;791.961054600262;791.962312563986;791.961121218748;791.961187299228;791.961624137835;791.96182478753;791.961536771208;791.962027967881	15.539;32.008;71.016;32.946;24.343;32.498;45.359;23.236;24.291;NaN;NaN;22.917;34.887;39.785;42.001;39.917;32.946;33.886;23.236;32.498;34.378;45.973;17.367;23.605	1	0.66	0.07	-0.24	0.73	0.05	-0.33	0.61	-0.01	-0.23	1.74	-0.13	-0.1	0.18	-0.31	-0.55	0.75	-0.26	0.01	0.11	-0.39	-0.25	-0.3	-0.55	-0.36	0.00374605	0.00561495	0.0083385	0.0036959	0.007008	0.00875885	0.0053997	0.0064697	0.00780655	0.0043509	0.0061355	0.0088254	0.00469225	0.00722925	0.00893187	0.0039132	0.00633425	0.0090232	0.0050162	0.0067626	0.00776225	0.0045877	0.00614805	0.0093434	target	FALSE	P78371
Feature_9067_i	551.317	28.968	QVLIRPCSK	P62244	B_D140314_SGSDSsample2_R02_MSG_T0_msms_11528	551.316	551.318	27.968	29.968	1103640,1103635,1103641,1103632,1103638,1103628,1103622,1103629,1103630,1103639,1103633,1103624,1103623,1103634,1103626,1103619,1103636,1103627,1103631,1103621,1103620,1103625,1103642,1103637	24	1099.62	2	36.395	24		0.54545	29.5;29.243;28.438;29.779;29.081;27.991;29.814;28.744;29.085;28.983;28.456;28.51;29.208;28.99;28.348;29.715;28.648;28.918;29.566;28.742;28.953;28.557;28.61;29.013	550.816218685201;550.81686093139;550.817221203249;550.816504674715;550.816102727877;550.817503637388;550.816075357161;550.816430924274;550.81588311905;550.816543997533;550.817090314233;550.817191126669;550.815990895627;550.816562263946;550.817094680817;550.815973650831;550.816627116614;550.816264341987;550.816676019866;550.816468888452;550.816309927618;550.816986194183;550.816906024656;550.816179422605	NaN;NaN;NaN;NaN;36.395;NaN;NaN;NaN;NaN;NaN;NaN;NaN;NaN;NaN;NaN;NaN;NaN;NaN;NaN;NaN;NaN;NaN;NaN;NaN	1	0.532	0.275	-0.53	0.811	0.113	-0.977	0.846	-0.224	0.117	0.015	-0.512	-0.458	0.24	0.022	-0.62	0.747	-0.32	-0.05	0.598	-0.226	-0.015	-0.411	-0.358	0.045	0.0027081	0.0039068	0.0049483	0.0022679	0.0051971	0.0056384	0.0037386	0.0043098	0.0056362	0.002737	0.0040011	0.0059355	0.0032745	0.0047534	0.0060743	0.0029257	0.0042204	0.0061432	0.0031993	0.0045865	0.0054845	0.0034654	0.0040163	0.0065637	target	FALSE	P62244
Feature_9068_i	815.403	85.951	QVLGQMVIDEELLGDGHSYSPR	P28070	B_D140314_SGSDSsample6_R02_MSG_T0_msms_38311;B_D140314_SGSDSsample3_R02_MSG_T0_msms_38188;B_D140314_SGSDSsample2_R02_MSG_T0_msms_38270;B_D140314_SGSDSsample5_R01_MSG_T0_msms_38354;B_D140314_SGSDSsample6_R01_MSG_T0_msms_38502;B_D140314_SGSDSsample1_R03_MSG_T0_msms_38312;B_D140314_SGSDSsample8_R02_MSG_T0_msms_38194;B_D140314_SGSDSsample5_R03_MSG_T0_msms_38228;B_D140314_SGSDSsample4_R02_MSG_T0_msms_38159;B_D140314_SGSDSsample1_R01_MSG_T0_msms_38234;B_D140314_SGSDSsample7_R02_MSG_T0_msms_38298;B_D140314_SGSDSsample4_R03_MSG_T0_msms_38240;B_D140314_SGSDSsample6_R03_MSG_T0_msms_38205;B_D140314_SGSDSsample7_R03_MSG_T0_msms_38250;B_D140314_SGSDSsample1_R02_MSG_T0_msms_38031;B_D140314_SGSDSsample2_R03_MSG_T0_msms_38207;B_D140314_SGSDSsample5_R02_MSG_T0_msms_38374;B_D140314_SGSDSsample3_R03_MSG_T0_msms_38083;B_D140314_SGSDSsample2_R01_MSG_T0_msms_38225;B_D140314_SGSDSsample8_R03_MSG_T0_msms_38105	815.402	815.404	84.951	86.951	2696147,2696139,2696137,2696143,2696146,2696135,2696151,2696145,2696141,2696154,2696133,2696149,2696155,2696142,2696148,2696150,2696134,2696138,2696144,2696140,2696136,2696152,2696153	23	2442.18	3	18.2386	23		0.55846	86.898;86.279;85.802;87.042;86.296;85.723;87.004;86.187;86.312;NA;85.892;85.979;86.587;86.124;85.579;86.902;85.777;85.951;86.643;85.725;85.815;85.679;85.676;85.841	815.069210679214;815.07155167487;815.069467328893;815.068418167996;815.068490618636;815.070389806513;815.069966400236;815.070649252119;815.06827025581;NA;815.06748021207;815.069484642738;815.067932182635;815.069233230971;815.069993876512;815.068679066039;815.071211307717;815.070348870882;815.068108458153;815.069669170888;815.071124681042;815.068728163211;815.069614077122;815.069606435562	9.9799;11.622;13.854;16.046;13.057;22.585;NaN;20.032;17.43;NA;12.538;19.868;27.947;21.242;13.854;22.24;14.107;21.616;NaN;9.5658;15.316;NaN;25.619;36.253	1	0.947	0.328	-0.149	1.091	0.345	-0.228	1.053	0.236	0.361	0.463526	-0.059	0.028	0.636	0.173	-0.372	0.951	-0.174	0	0.692	-0.226	-0.136	-0.272	-0.275	-0.11	0.0037075	0.0056575	0.0082429	0.0035639	0.0070568	0.0089694	0.0054244	0.006438	0.0079992	0.00438689	0.0062948	0.0089043	0.004601	0.0071315	0.008954	0.003809	0.0065551	0.0091606	0.0049103	0.0067672	0.0078291	0.0041628	0.0060089	0.0096142	target	FALSE	P28070
Feature_9069_i	640.333	48.356	QVLEGEEIAYK	Q03252	B_D140314_SGSDSsample7_R03_MSG_T0_msms_20730;B_D140314_SGSDSsample5_R01_MSG_T0_msms_20732;B_D140314_SGSDSsample8_R03_MSG_T0_msms_20611;B_D140314_SGSDSsample8_R02_MSG_T0_msms_20634;B_D140314_SGSDSsample3_R03_MSG_T0_msms_20462	640.332	640.334	47.356	49.356	1731488,1731477,1731497,1731482,1731491,1731493,1731481,1731483,1731489,1731476,1731487,1731480,1731495,1731492,1731479,1731485,1731484,1731490,1731496,1731494,1731478,1731475,1731486	23	1277.65	2	23.1376	23		0.54398	49.019;48.647;47.742;49.182;48.575;47.695;49.253;48.356;48.527;48.554;48.02;48.085;48.905;48.301;47.681;49.095;48.069;NA;49.027;48.059;48.276;48.116;48.132;48.377	639.832062862317;639.833116831402;639.833148969725;639.832946798489;639.832716971059;639.832649700726;639.832476436903;639.832476245425;639.831975662729;639.832358706749;639.832233682137;639.832323572447;639.832521589101;639.83301545227;639.832745917099;639.832442115707;639.832532729397;NA;639.832620990394;639.832630625518;639.832718436974;639.832377301918;639.832693319434;639.832762829952	NaN;NaN;NaN;NaN;NaN;NaN;NaN;NaN;22.74;NaN;NaN;NaN;29.473;NaN;NaN;NaN;NaN;NA;NaN;NaN;22.74;NaN;21.464;19.271	1	0.663	0.291	-0.614	0.826	0.219	-0.661	0.897	0	0.171	0.198	-0.336	-0.271	0.549	-0.055	-0.675	0.739	-0.287	0.0295344	0.671	-0.297	-0.08	-0.24	-0.224	0.021	0.0033662	0.0044626	0.0059907	0.0024921	0.0057177	0.0067222	0.0044201	0.0050457	0.0066202	0.003375	0.0050628	0.0071348	0.003708	0.0053892	0.007137	0.0031594	0.0050416	0.00716418	0.0036595	0.0053828	0.006256	0.0041886	0.0046415	0.0077787	target	FALSE	Q03252
Feature_9070_i	613.064	98.194	QVLDLEDLVFTQGSHFMANKR	O75643	B_D140314_SGSDSsample8_R02_MSG_T0_msms_43977	613.063	613.065	97.194	99.194	1547777,1547778,1547784,1547781,1547782,1547783,1547780,1547779	8	2447.23	4	39.863	8		0.56757	NA;NA;98.291;NA;NA;NA;NA;98.591;NA;NA;98.358;NA;NA;NA;97.967;NA;NA;NA;NA;NA;98.245;98.143;98.073;98.072	NA;NA;612.813980035626;NA;NA;NA;NA;612.81415390528;NA;NA;612.813284595434;NA;NA;NA;612.813943717119;NA;NA;NA;NA;NA;612.814494284726;612.814003048165;612.813597737894;612.813897075971	NA;NA;NaN;NA;NA;NA;NA;NaN;NA;NA;NaN;NA;NA;NA;NaN;NA;NA;NA;NA;NA;NaN;NaN;39.863;NaN	1	0.901361	0.149072	0.097	0.919887	0.189608	-0.283843	0.87416	0.397	0.103103	0.549712	0.164	-0.0397174	0.506587	-0.139752	-0.227	0.830601	-0.246248	-0.00885759	0.501916	-0.292642	0.051	-0.051	-0.121	-0.122	0.00340544	0.00403919	0.0063251	0.00278398	0.00577826	0.00659378	0.00456909	0.0052711	0.00649457	0.00355733	0.0051298	0.00713102	0.00390647	0.00535121	0.0072735	0.00322439	0.00483693	0.00705693	0.00389047	0.00557956	0.0060968	0.0038163	0.0049416	0.0076859	target	FALSE	O75643
Feature_9072_i	674.052	64.609	QVKPYVEEGLHPQIIIR	Q99832	B_D140314_SGSDSsample8_R01_MSG_T0_msms_28163;B_D140314_SGSDSsample4_R02_MSG_T0_msms_28031;B_D140314_SGSDSsample1_R02_MSG_T0_msms_28073;B_D140314_SGSDSsample3_R02_MSG_T0_msms_28072;B_D140314_SGSDSsample5_R01_MSG_T0_msms_28294;B_D140314_SGSDSsample1_R01_MSG_T0_msms_28191;B_D140314_SGSDSsample3_R03_MSG_T0_msms_28107;B_D140314_SGSDSsample8_R03_MSG_T0_msms_28156	674.051	674.053	63.609	65.609	1949867,1949874,1949865,1949882,1949873,1949878,1949862,1949870,1949863,1949871,1949866,1949861,1949877,1949872,1949864,1949876,1949875,1949880,1949869,1949879,1949881,1949868	22	2018.13	3	21.1699	22		0.5277	65.443;64.98;63.942;65.648;64.74;64.017;65.801;64.573;64.934;64.891;64.204;64.313;65.05;64.726;NA;65.394;64.212;64.609;65.402;NA;64.479;64.175;64.279;64.605	673.717824587426;673.718079421728;673.717356118657;673.71870595465;673.718674588018;673.717753030922;673.71825057129;673.717722014882;673.717597609212;673.717879144017;673.717711309384;673.71727328938;673.718149585535;673.718258273454;NA;673.718015297331;673.717538000666;673.719483087847;673.717633991993;NA;673.71762565333;673.717647729086;673.717728049172;673.717207126566	15.884;24.538;NaN;NaN;NaN;NaN;NaN;15.525;22.154;NaN;27.85;NaN;19.297;NaN;NA;NaN;NaN;NaN;NaN;NA;NaN;15.155;NaN;28.956	2	0.834	0.371	-0.667	1.039	0.131	-0.592	1.192	-0.036	0.325	0.282	-0.405	-0.296	0.441	0.117	-0.629985	0.785	-0.397	0	0.793	-0.328311	-0.13	-0.434	-0.33	-0.004	0.0035332	0.0045467	0.0065225	0.0027801	0.0059468	0.0072154	0.0047071	0.0054233	0.0069726	0.0037543	0.0055653	0.0075312	0.0039282	0.0055291	0.00762759	0.0032308	0.0053711	0.0075785	0.0038952	0.00582218	0.0065072	0.0040702	0.0049566	0.0083823	target	FALSE	Q99832
Feature_9076_i	585.303	18.485	QVHPDTGISSK	Q16778	B_D140314_SGSDSsample6_R02_MSG_T0_msms_6818;B_D140314_SGSDSsample7_R02_MSG_T0_msms_6835;B_D140314_SGSDSsample4_R02_MSG_T0_msms_6704;B_D140314_SGSDSsample2_R03_MSG_T0_msms_6635;B_D140314_SGSDSsample5_R02_MSG_T0_msms_6741;B_D140314_SGSDSsample2_R01_MSG_T0_msms_6399;B_D140314_SGSDSsample1_R01_MSG_T0_msms_6366;B_D140314_SGSDSsample8_R03_MSG_T0_msms_6553;B_D140314_SGSDSsample3_R02_MSG_T0_msms_6545;6320;B_D140314_SGSDSsample7_R01_MSG_T0_msms_6504;B_D140314_SGSDSsample6_R03_MSG_T0_msms_6594;B_D140314_SGSDSsample2_R02_MSG_T0_msms_5696	585.302	585.304	17.485	19.485	1348070,1348065,1348093,1348092,1348076,1348062,1348098,1348061,1348096,1348075,1348095,1348094,1348090	13	1167.59	2	24.4888	7		1.2613	18.3;NA;NA;18.5;16.382;17.556;NA;18;NA;NA;17.99;NA;NA;18.1;NA;18.699;18.3;18.367;18.603;18.2;NA;NA;NA;18.224	584.801506961677;NA;NA;584.801529994258;584.800864296566;584.801769115782;NA;584.801684588516;NA;NA;584.801983968464;NA;NA;584.801746745741;NA;584.801532830289;584.801661392787;584.801567351878;584.802047012593;584.801569723624;NA;NA;NA;584.801642958521	0;NA;NA;0;21.464;19.99;NA;0;NA;NA;36.424;NA;NA;0;NA;NaN;0;20.304;21.448;0;NA;NA;NA;27.303	1	-0.185	0.104839	-0.296336	0.015	-2.103	-0.929	0.385207	-0.485	0.0258628	0.00114323	-0.495	-0.334656	0.177924	-0.385	-0.160841	0.214	-0.185	-0.118	0.118	-0.285	-0.0988007	-0.162876	-0.138129	-0.261	0.00282777	0.00417422	0.00514474	0.00250909	0.00559445	0.0059333	0.0037221	0.0044266	0.00580827	0.00274906	0.0039792	0.00614253	0.00335604	0.00511936	0.00642814	0.0031088	0.00446883	0.0065052	0.0033926	0.00470993	0.00582869	0.00352759	0.00415234	0.0067821	target	FALSE	Q99880|Q99879|Q99877|Q93079|Q5QNW6|P62807|P58876|P57053|O60814|Q96A08|Q16778|P33778|P23527|P06899|Q8N257
Feature_9077_i	440.733	25.712	QVFGEATK	P07339	B_D140314_SGSDSsample4_R01_MSG_T0_msms_9906;B_D140314_SGSDSsample3_R02_MSG_T0_msms_9891;B_D140314_SGSDSsample3_R03_MSG_T0_msms_9888;B_D140314_SGSDSsample2_R02_MSG_T0_msms_10058	440.732	440.734	24.712	26.712	288558,288560,288565,288567,288562,288552,288549,288568,288556,288564,288557,288547,288554,288548,288550,288566,288559,288561,288555,288563,288546,288569,288551,288553	24	878.45	2	26.842	24		0.59675	26.224;26.006;25.184;26.483;25.86;24.863;26.47;25.594;25.853;25.789;25.388;25.308;26.029;25.717;25.345;26.385;25.541;25.832;26.25;25.707;25.652;25.3;25.395;25.633	440.232574221117;440.232974949787;440.232595260302;440.232730475716;440.23210784653;440.232600170525;440.232089409559;440.232375513265;440.232309870526;440.232538436424;440.232282869707;440.232536911837;440.232244256701;440.232764484743;440.23221705385;440.232033092736;440.23255877548;440.232471042863;440.232475813789;440.232255419434;440.232308394699;440.232236829072;440.232623316248;440.232482933377	NaN;NaN;NaN;NaN;24.894;NaN;NaN;23.071;31.229;28.174;NaN;NaN;NaN;NaN;NaN;NaN;NaN;NaN;NaN;NaN;NaN;NaN;NaN;NaN	1	0.512	0.294	-0.528	0.771	0.148	-0.849	0.758	-0.118	0.141	0.077	-0.324	-0.404	0.317	0.005	-0.367	0.673	-0.171	0.12	0.538	-0.005	-0.06	-0.412	-0.317	-0.079	0.0021383	0.0031349	0.0039277	0.001817	0.0041747	0.0044946	0.0029555	0.003492	0.004473	0.0021563	0.0031391	0.0047029	0.0026569	0.0038252	0.0048342	0.0024193	0.0033388	0.0049074	0.0025737	0.0037029	0.004392	0.0027308	0.0032018	0.0052083	target	FALSE	P07339
Feature_9078_i	489.745	19.276	QVFEGQNR	P49257	B_D140314_SGSDSsample1_R01_MSG_T0_msms_6806	489.744	489.746	18.276	20.276	649638,649637,649641,649630,649635,649640,649632,649639,649634,649643,649636,649631,649642,649633	14	976.473	2	27.525	14		0.46276	19.466;19.316;NA;19.549;NA;NA;19.665;19.236;19.208;NA;19.037;NA;NA;19.083;NA;19.619;19.215;19.4;19.601;19.139;19.056;NA;NA;NA	489.240412862012;489.24279012579;NA;489.240673019815;NA;NA;489.242422243417;489.243592376274;489.242999443521;NA;489.243553045467;NA;NA;489.239716486492;NA;489.242063329717;489.243120599357;489.24138785205;489.241261337333;489.241772123762;489.240612281458;NA;NA;NA	27.525;NaN;NA;NaN;NA;NA;NaN;NaN;NaN;NA;NaN;NA;NA;NaN;NA;NaN;NaN;NaN;NaN;NaN;NaN;NA;NA;NA	1	0.19	0.04	-0.311863	0.273	0.11976	-0.620566	0.389	-0.04	-0.068	0.00721169	-0.239	-0.336675	0.183102	-0.193	-0.185843	0.343	-0.061	0.124	0.325	-0.137	-0.22	-0.182691	-0.157344	0.0327887	0.0023546	0.0035091	0.00433139	0.0020681	0.00466654	0.00498278	0.0032096	0.0038301	0.0049027	0.00232125	0.0033533	0.0051087	0.00291472	0.0043055	0.00536213	0.0027143	0.0036887	0.0054532	0.0028639	0.0040524	0.004894	0.00296297	0.00351173	0.0056851	target	FALSE	P49257
Feature_9080_i	775.397	80.3665	QVEVINFGDCLVR	P46060	B_D140314_SGSDSsample7_R01_MSG_T0_msms_35605;B_D140314_SGSDSsample6_R01_MSG_T0_msms_35758	775.396	775.398	79.3665	81.3665	2515279,2515274,2515264,2515271,2515275,2515261,2515265,2515262,2515268,2515267,2515260,2515277,2515280,2515270,2515269,2515266,2515272,2515281,2515276,2515273,2515278,2515263	22	1547.78	2	29.04	22		0.47347	81.068;80.525;79.912;81.214;80.435;79.858;81.22;NA;80.51;80.771;80.108;NA;80.715;80.409;79.787;81.095;80.098;80.324;80.94;80.109;80.191;80.15;80.147;80.251	774.895155502788;774.895509544099;774.894589472365;774.893754928277;774.895599356897;774.894525915608;774.894741601853;NA;774.894944700052;774.894501499266;774.894329007044;NA;774.894945772494;774.895912945434;774.895883552545;774.894863221628;774.895076659605;774.895302067259;774.894881629906;774.895168369382;774.895353225769;774.895635407671;774.895469591988;774.895016439414	NaN;NaN;NaN;NaN;NaN;NaN;NaN;NA;NaN;NaN;NaN;NA;NaN;NaN;NaN;33.225;NaN;NaN;24.855;NaN;NaN;NaN;NaN;NaN	1	0.7015	0.1585	-0.4545	0.8475	0.0685	-0.5085	0.8535	0.077192	0.1435	0.4045	-0.2585	-0.137458	0.3485	0.0425	-0.5795	0.7285	-0.2685	-0.0425	0.5735	-0.2575	-0.1755	-0.2165	-0.2195	-0.1155	0.0036781	0.0052572	0.0077639	0.0033785	0.0066936	0.0084633	0.0052003	0.00614321	0.0076913	0.0042267	0.006101	0.00850661	0.0044172	0.0066219	0.0085831	0.0036498	0.0062144	0.0087125	0.0046128	0.0065013	0.007444	0.0041046	0.0057152	0.0092835	target	FALSE	P46060
Feature_9082_i	600.313	27.317	QVENAGAIGPSR	Q9UHD8	B_D140314_SGSDSsample6_R01_MSG_T0_msms_10876;B_D140314_SGSDSsample1_R01_MSG_T0_msms_10512;B_D140314_SGSDSsample1_R02_MSG_T0_msms_10510;B_D140314_SGSDSsample8_R02_MSG_T0_msms_10731	600.312	600.314	26.317	28.317	1454188,1454186,1454184,1454185,1454187	5	1197.61	2	27.2508	5		1	27.526;27.317;NA;NA;NA;NA;NA;NA;NA;27.155;NA;NA;NA;NA;NA;27.809;NA;NA;NA;NA;NA;NA;26.897;NA	NaN;NaN;NA;NA;NA;NA;NA;NA;NA;599.813472461235;NA;NA;NA;NA;NA;599.813059922954;NA;NA;NA;NA;NA;NA;NaN;NA	26.673;26.043;NA;NA;NA;NA;NA;NA;NA;NaN;NA;NA;NA;NA;NA;28.958;NA;NA;NA;NA;NA;NA;27.329;NA	1	0.209	0	-0.447964	0.729001	0.206857	-0.762128	0.753349	-0.0862857	0.0849808	-0.162	-0.264797	-0.333086	0.248152	-0.0100167	-0.418343	0.492	-0.163911	0.0920805	0.465067	-0.090763	0.0387469	-0.35105	-0.42	0.0433911	0.00292517	0.00425798	0.0053915	0.00250695	0.00562731	0.00612809	0.00394376	0.00457783	0.00602318	0.002921	0.00429175	0.00641891	0.00345301	0.00520536	0.00657209	0.0031223	0.00460638	0.00667238	0.00346301	0.00488113	0.00596665	0.00371744	0.00429284	0.00707703	target	FALSE	Q9UHD8
Feature_9083_i	909.487	115.15	QVEHPLLSGLLYPGLQALDEEYLK	P54577	B_D140314_SGSDSsample3_R02_MSG_T0_msms_51632;B_D140314_SGSDSsample4_R02_MSG_T0_msms_51775;B_D140314_SGSDSsample4_R01_MSG_T0_msms_51816;B_D140314_SGSDSsample1_R01_MSG_T0_msms_51741;B_D140314_SGSDSsample5_R01_MSG_T0_msms_51846;B_D140314_SGSDSsample6_R01_MSG_T0_msms_51977;B_D140314_SGSDSsample2_R01_MSG_T0_msms_51714;B_D140314_SGSDSsample1_R03_MSG_T0_msms_51855;B_D140314_SGSDSsample5_R03_MSG_T0_msms_51746;B_D140314_SGSDSsample1_R02_MSG_T0_msms_51457;B_D140314_SGSDSsample6_R02_MSG_T0_msms_51890;B_D140314_SGSDSsample7_R02_MSG_T0_msms_51804;B_D140314_SGSDSsample7_R01_MSG_T0_msms_51712;B_D140314_SGSDSsample3_R01_MSG_T0_msms_51541;B_D140314_SGSDSsample5_R02_MSG_T0_msms_51689;B_D140314_SGSDSsample3_R03_MSG_T0_msms_51418;B_D140314_SGSDSsample6_R03_MSG_T0_msms_51697;B_D140314_SGSDSsample8_R02_MSG_T0_msms_51584	909.486	909.488	114.15	116.15	3073158,3073161,3073160,3073153,3073162,3073165,3073156,3073155,3073164,3073172,3073154,3073166,3073169,3073168,3073157,3073163,3073159,3073173,3073171,3073174,3073167,3073170	22	2724.44	3	18.8213	22		0.58283	116.12;115.32;115.07;116.2;115.17;115.05;115.92;115.2;115.15;115.76;115.27;114.95;115.76;114.93;114.81;116.08;115.12;115.15;115.63;114.94;114.97;NA;114.51;NA	909.153229980619;909.153355378464;909.152203358922;909.152486837635;909.152614416758;909.152538146723;909.152658826366;909.152946493978;909.152822299812;909.152704036025;909.153018936061;909.152906284558;909.152859673777;909.153142169636;909.153540012362;909.152771458305;909.152642387064;909.152878324959;909.1529073994;909.152694338581;909.15294115585;NA;909.15362296461;NA	12.08;27.081;19.992;14.584;NaN;NaN;25.67;18.095;14.408;18.719;18.719;NaN;13.271;32.391;9.9828;25.15;18.403;12.314;19.538;26.754;NaN;NA;11.632;NA	1	0.97	0.17	-0.08	1.05	0.02	-0.1	0.77	0.05	0	0.61	0.12	-0.2	0.61	-0.22	-0.34	0.93	-0.03	0	0.48	-0.21	-0.18	-0.400008	-0.64	-0.501416	0.0041815	0.0067682	0.0095049	0.0041865	0.0082725	0.0098394	0.0061971	0.0074037	0.0089318	0.0048044	0.0067117	0.010016	0.0053197	0.0084992	0.010069	0.0044075	0.0072363	0.0103	0.0058676	0.007473	0.0088992	0.00576244	0.006941	0.0105096	target	FALSE	P54577
Feature_9084_i	665.357	74.178	QVEDDIQQLLK	P35998	B_D140314_SGSDSsample3_R03_MSG_T0_msms_32252	665.356	665.358	73.178	75.178	1893825,1893831,1893829,1893828,1893826,1893833,1893823,1893824,1893830,1893832,1893827	11	1327.7	2	21.464	11		0.8063	74.281;NA;NA;74.542;73.673;72.625;74.469;NA;73.791;73.44;NA;72.856;NA;NA;NA;74.354;72.654;NA;74.178;NA;NA;NA;NA;NA	664.85631296218;NA;NA;664.856529532739;664.857269162233;664.858390410511;664.856069437167;NA;664.856262006099;664.85619975123;NA;664.858039098473;NA;NA;NA;664.857188127792;664.858388000614;NA;664.856379305754;NA;NA;NA;NA;NA	NaN;NA;NA;NaN;NaN;NaN;NaN;NA;21.464;NaN;NA;NaN;NA;NA;NA;NaN;NaN;NA;NaN;NA;NA;NA;NA;NA	1	0.103	0.226802	-0.455977	0.364	-0.505	-1.553	0.291	0.0675699	-0.387	-0.738	-0.239644	-1.322	0.433013	0.101517	-0.572765	0.176	-1.524	0.00212274	0	-0.300794	-0.150959	-0.261863	-0.222155	-0.105347	0.0035348	0.0043566	0.00657831	0.0028178	0.0059515	0.0071391	0.0047054	0.00545239	0.0069047	0.0037586	0.00549308	0.0074999	0.00395779	0.00546008	0.00760383	0.0032649	0.0052868	0.00754479	0.0039377	0.0057919	0.00645439	0.00389999	0.00502812	0.00825455	target	FALSE	P35998
Feature_9087_i	531.268	20.4115	QVDQLTNDK	P08670	B_D140314_SGSDSsample7_R02_MSG_T0_msms_7729;B_D140314_SGSDSsample5_R03_MSG_T0_msms_7636;B_D140314_SGSDSsample2_R02_MSG_T0_msms_7486;B_D140314_SGSDSsample6_R02_MSG_T0_msms_7718;B_D140314_SGSDSsample7_R01_MSG_T0_msms_7539;B_D140314_SGSDSsample4_R01_MSG_T0_msms_7352;B_D140314_SGSDSsample3_R02_MSG_T0_msms_7399;B_D140314_SGSDSsample4_R03_MSG_T0_msms_7401;B_D140314_SGSDSsample5_R02_MSG_T0_msms_7600;B_D140314_SGSDSsample5_R01_MSG_T0_msms_7512;B_D140314_SGSDSsample6_R01_MSG_T0_msms_7642;B_D140314_SGSDSsample1_R01_MSG_T0_msms_7265;B_D140314_SGSDSsample6_R03_MSG_T0_msms_7707;B_D140314_SGSDSsample2_R01_MSG_T0_msms_7318;B_D140314_SGSDSsample8_R03_MSG_T0_msms_7575;B_D140314_SGSDSsample7_R03_MSG_T0_msms_7642	531.267	531.269	19.4115	21.4115	956661,956662,956652,956647,956657,956660,956641,956649,956651,956656,956643,956658,956642,956644,956646,956645,956648,956639,956655,956650,956640,956654,956659,956653	24	1059.52	2	34.0018	24		0.83234	20.598;20.513;20.073;20.706;20.506;19.799;20.853;20.379;20.4;20.44;20.22;20.078;20.584;20.345;20.181;20.843;20.423;20.74;20.766;20.453;20.313;20.215;20.258;20.394	530.767323511044;530.767558654847;530.767479060407;530.767368240562;530.767020750331;530.767366422887;530.76732765683;530.76733650205;530.766965535442;530.767606953051;530.767526267531;530.767404896896;530.767447342884;530.767308390508;530.767069560034;530.767362489592;530.767339976021;530.76741530764;530.767777601372;530.767188303898;530.767085090938;530.767084891596;530.767156939741;530.767449628149	28.209;NaN;NaN;34.253;38.086;NaN;NaN;22.74;NaN;32.841;NaN;22.74;27.254;29.473;30.167;53.166;33.263;36.395;25.559;30.254;51.346;NaN;NaN;48.283	1	0.1865	0.1015	-0.3385	0.2945	0.0945	-0.6125	0.4415	-0.0325	-0.0115	0.0285	-0.1915	-0.3335	0.1725	-0.0665	-0.2305	0.4315	0.0115	0.3285	0.3545	0.0415	-0.0985	-0.1965	-0.1535	-0.0175	0.0025549	0.0038017	0.0046866	0.0022459	0.005071	0.0053914	0.0034967	0.0041228	0.0053338	0.0025371	0.0036662	0.0055869	0.0031624	0.0046597	0.0058109	0.00289	0.0040237	0.0059176	0.0030992	0.0043642	0.005308	0.0032207	0.0038345	0.006206	target	FALSE	P08670
Feature_9090_i	658.373	47.8325	QVATALQNLQTK	P18206	B_D140314_SGSDSsample4_R02_MSG_T0_msms_20213;B_D140314_SGSDSsample4_R01_MSG_T0_msms_20268;B_D140314_SGSDSsample8_R02_MSG_T0_msms_20386;B_D140314_SGSDSsample5_R03_MSG_T0_msms_20295;B_D140314_SGSDSsample1_R03_MSG_T0_msms_20249;B_D140314_SGSDSsample5_R01_MSG_T0_msms_20461;B_D140314_SGSDSsample3_R03_MSG_T0_msms_20227;B_D140314_SGSDSsample1_R01_MSG_T0_msms_20289;B_D140314_SGSDSsample6_R01_MSG_T0_msms_20569;B_D140314_SGSDSsample2_R01_MSG_T0_msms_20299;B_D140314_SGSDSsample5_R02_MSG_T0_msms_20466;B_D140314_SGSDSsample7_R01_MSG_T0_msms_20462	658.372	658.374	46.8325	48.8325	1848461,1848460,1848474,1848472,1848478,1848467,1848464,1848479,1848457,1848462,1848477,1848476,1848459,1848456,1848470,1848465,1848458,1848469,1848468,1848473,1848463,1848466,1848475,1848471	24	1313.73	2	23.4278	24		0.44494	48.432;48.04;47.232;48.56;47.997;47.161;48.732;47.835;47.969;47.991;47.398;47.556;48.305;47.768;47.148;48.538;47.557;47.83;48.422;47.517;47.778;47.544;47.55;47.854	657.872078352731;657.873343956693;657.872662537516;657.873316456857;657.872900221528;657.872479563427;657.872288240439;657.871831687468;657.872085438261;657.871655651997;657.872261825858;657.871702745644;657.87279651454;657.872523466191;657.871916327608;657.872458475155;657.872662921831;657.87189874094;657.873498623151;657.872182551857;657.872709984128;657.871796075374;657.872167398117;657.872568233142	24.855;NaN;25.437;20.777;NaN;NaN;NaN;NaN;16.254;24.855;21.372;NaN;33.866;24.855;19.243;24.855;NaN;NaN;27.329;NaN;NaN;NaN;17.436;NaN	1	0.5995	0.2075	-0.6005	0.7275	0.1645	-0.6715	0.8995	0.0025	0.1365	0.1585	-0.4345	-0.2765	0.4725	-0.0645	-0.6845	0.7055	-0.2755	-0.0025	0.5895	-0.3155	-0.0545	-0.2885	-0.2825	0.0215	0.0033852	0.0046228	0.0061569	0.0025667	0.0058426	0.0069254	0.0044926	0.0051485	0.0067485	0.0034399	0.0051486	0.0072866	0.0037769	0.0055707	0.0072887	0.0032217	0.0051878	0.0073398	0.0037548	0.0054872	0.0064199	0.0042654	0.0047401	0.0079412	target	FALSE	P18206
Feature_9092_i	967.837	88.282	QVASHVGLHSASIPGILALDLCPSDTNK	Q9UMS4	B_D140314_SGSDSsample5_R03_MSG_T0_msms_39321;B_D140314_SGSDSsample2_R01_MSG_T0_msms_39468	967.836	967.838	87.282	89.282	3251246,3251228,3251247,3251241,3251236,3251239,3251244,3251232,3251235,3251237,3251233,3251231,3251245,3251234,3251238,3251248,3251242,3251243,3251227,3251230,3251229,3251240	22	2899.49	3	25.1805	22		0.47506	89.475;88.857;88.182;89.626;88.72;88.074;NA;NA;88.747;89.005;88.266;88.364;89.016;88.498;87.911;89.476;88.126;88.405;89.285;88.127;88.282;88.036;88.14;88.194	967.503893228907;967.503809218438;967.501696886315;967.501421014686;967.502740506017;967.502456564681;NA;NA;967.503232318891;967.502847627433;967.502702497131;967.502444754688;967.502832716522;967.502951198038;967.502403967011;967.503640228779;967.502375328294;967.50241952621;967.503454407729;967.502700766356;967.502617270928;967.503091921708;967.502741859245;967.502575849026	NaN;NaN;NaN;22.723;NaN;NaN;NA;NA;NaN;NaN;NaN;NaN;NaN;NaN;27.638;NaN;NaN;NaN;NaN;NaN;NaN;NaN;NaN;NaN	2	1.193	0.575	-0.1	1.344	0.438	-0.208	0.908677	0.0975692	0.465	0.723	-0.016	0.082	0.734	0.216	-0.371	1.194	-0.156	0.123	1.003	-0.155	0	-0.246	-0.142	-0.088	0.0044221	0.0070496	0.0094795	0.0040243	0.0086145	0.010096	0.00639826	0.00756015	0.009507	0.0048744	0.0071806	0.010343	0.005327	0.0084418	0.01044	0.0043556	0.0075583	0.010733	0.0058328	0.0075557	0.0092724	0.0052988	0.0068499	0.011242	target	FALSE	Q9UMS4
Feature_9093_i	529.774	9.6472	QVAQQEAQR	Q99623	B_D140314_SGSDSsample5_R02_MSG_T0_msms_2831;B_D140314_SGSDSsample7_R02_MSG_T0_msms_3025;B_D140314_SGSDSsample8_R03_MSG_T0_msms_2810;B_D140314_SGSDSsample7_R01_MSG_T0_msms_2659;B_D140314_SGSDSsample7_R03_MSG_T0_msms_2783;B_D140314_SGSDSsample5_R01_MSG_T0_msms_2698;B_D140314_SGSDSsample1_R03_MSG_T0_msms_2807;B_D140314_SGSDSsample2_R03_MSG_T0_msms_2731;B_D140314_SGSDSsample4_R03_MSG_T0_msms_2639;B_D140314_SGSDSsample4_R02_MSG_T0_msms_2690;B_D140314_SGSDSsample2_R02_MSG_T0_msms_2653;B_D140314_SGSDSsample4_R01_MSG_T0_msms_2578;B_D140314_SGSDSsample1_R01_MSG_T0_msms_2633;B_D140314_SGSDSsample2_R01_MSG_T0_msms_2379;B_D140314_SGSDSsample3_R01_MSG_T0_msms_2424	529.773	529.775	8.6472	10.6472	944178,944177,944163,944165,944175,944167,944164,944176,944166,944174,944162,944173,944154,944157,944161,944160,944172,944168,944156,944159,944171,944153,944155,944158	24	1056.53	2	27.8451	24		1.0135	9.3618;9.3029;9.7533;9.1747;9.6337;9.6187;9.478;9.7165;9.4281;9.4065;9.6271;9.4857;9.7397;9.663;9.8117;9.5257;9.7924;9.9002;9.7591;9.8341;9.3995;9.7517;9.7183;9.6607	529.272899891073;529.273431782457;529.273399337415;529.272732970112;529.272860953098;529.273171481049;529.272823185301;529.27299517443;529.273016562271;529.273140366698;529.273311082265;529.273438369065;529.273070184036;529.273068232173;529.272855394183;529.272609460939;529.273277882978;529.273073567635;529.273468967044;529.273004967275;529.272848929243;529.272905257315;529.273360394068;529.273097481641	23.071;NaN;21.3;20.625;23.429;23.429;24.155;NaN;NaN;34.253;45.68;35.295;43.808;21.3;NaN;NaN;NaN;NaN;31.934;24.923;23.955;NaN;NaN;20.52	1	-0.2854	-0.3443	0.1061	-0.4725	-0.0135	-0.0285	-0.1692	0.0693	-0.2191	-0.2407	-0.0201	-0.1615	0.0925	0.0158	0.1645	-0.1215	0.1452	0.253	0.1119	0.1869	-0.2477	0.1045	0.0711	0.0135	0.0025474	0.0038109	0.004572	0.0022992	0.0050726	0.005369	0.0034046	0.0040514	0.0052175	0.0024856	0.0034837	0.0054032	0.0031236	0.0046585	0.0057942	0.002925	0.0040084	0.0059011	0.0030996	0.0043156	0.0053115	0.0030704	0.0037723	0.0060513	target	FALSE	Q99623
Feature_9094_i	530.266	10.672	QVAQQEAER	P35232	B_D140314_SGSDSsample8_R01_MSG_T0_msms_3352;B_D140314_SGSDSsample4_R02_MSG_T0_msms_3296;B_D140314_SGSDSsample3_R02_MSG_T0_msms_3224;B_D140314_SGSDSsample4_R01_MSG_T0_msms_3031;B_D140314_SGSDSsample3_R03_MSG_T0_msms_2997;B_D140314_SGSDSsample1_R02_MSG_T0_msms_3099;B_D140314_SGSDSsample3_R01_MSG_T0_msms_2916;B_D140314_SGSDSsample2_R01_MSG_T0_msms_2876	530.265	530.267	9.672	11.672	948291,948281,948289,948290,948285,948286,948283,948292,948280,948284,948277,948279,948278,948274,948282,948276,948275,948288,948287	19	1057.52	2	34.7014	19		1.1835	10.55;10.584;10.686;10.354;10.782;10.548;10.691;10.724;10.672;10.643;10.716;10.481;10.535;10.396;NA;NA;NA;NA;NA;11.005;10.514;10.871;10.884;10.788	529.764745468039;529.765201436182;529.765181530931;529.76486590026;529.764520969496;529.765073725633;529.76483336992;529.764979370611;529.764695305194;529.764919849759;529.765212950083;529.765232075033;529.764606485877;529.765669840316;NA;NA;NA;NA;NA;529.764736490054;529.764581194109;529.764593731079;529.765018897133;529.764918924893	NaN;31.074;NaN;35.295;NaN;NaN;34.253;32.841;36.395;40.352;24.155;NaN;NaN;NaN;NA;NA;NA;NA;NA;NaN;NaN;43.246;NaN;NaN	1	-0.122	-0.088	0.014	-0.318	0.11	-0.124	0.019	0.052	0	-0.029	0.044	-0.191	-0.137	-0.276	0.0966288	-0.0255653	0.199344	0.254569	0.16843	0.333	-0.158	0.199	0.212	0.116	0.00255	0.0038144	0.0045875	0.0023017	0.0050774	0.0053742	0.0034084	0.0040543	0.0052236	0.0024879	0.0034875	0.0054256	0.0031252	0.0046615	0.00581401	0.00290003	0.00403059	0.00591372	0.00308882	0.004319	0.0053166	0.0030828	0.0037796	0.0060629	target	FALSE	P35232
Feature_9095_i	618.815	62.148	QVAEQFLNMR	P22695	B_D140314_SGSDSsample1_R02_MSG_T0_msms_26776	618.814	618.816	61.148	63.148	1587859	1	1234.61	2	25.737	1		1	NA;62.148;NA;NA;NA;NA;NA;NA;NA;NA;NA;NA;NA;NA;NA;NA;NA;NA;NA;NA;NA;NA;NA;NA	NA;NaN;NA;NA;NA;NA;NA;NA;NA;NA;NA;NA;NA;NA;NA;NA;NA;NA;NA;NA;NA;NA;NA;NA	NA;25.737;NA;NA;NA;NA;NA;NA;NA;NA;NA;NA;NA;NA;NA;NA;NA;NA;NA;NA;NA;NA;NA;NA	1	0.702366	0	-0.538244	0.978953	0.182795	-0.476284	1.04111	0.0602036	0.274398	0.340376	-0.263747	-0.233999	0.389198	0.0342239	-0.642026	0.760597	-0.305124	0.0127197	0.687823	-0.327201	-0.120112	-0.211117	-0.251598	-0.0381123	0.00336061	0.00414914	0.00596154	0.00250459	0.00555456	0.00655118	0.00442984	0.00504414	0.00653506	0.00346554	0.00520959	0.00700528	0.00368016	0.00501985	0.007077	0.00305101	0.00489681	0.00699355	0.00355353	0.00540571	0.00603142	0.00391981	0.0046097	0.00778855	target	FALSE	P22695
Feature_9096_i	712.36	47.744	QVAEAYEVLSDAK	O75190	B_D140314_SGSDSsample8_R03_MSG_T0_msms_20311;B_D140314_SGSDSsample2_R01_MSG_T0_msms_20316	712.359	712.361	46.744	48.744	2176767,2176779,2176762,2176773,2176771,2176777,2176764,2176760,2176776,2176774,2176770,2176768,2176778,2176766,2176758,2176761,2176757,2176772,2176763,2176765,2176759,2176769,2176775	23	1421.7	2	26.514	23		0.65509	48.571;NA;47.026;48.76;47.947;46.967;49.067;47.725;48.026;47.994;47.287;47.465;48.427;47.762;46.898;48.711;47.449;47.798;48.591;47.375;47.726;47.429;47.47;47.813	711.858002124905;NA;711.858092047823;711.858671732817;711.858310619464;711.857856936869;711.858079308525;711.858199701627;711.859921596775;711.858343295273;711.85775225255;711.857819261647;711.857801349146;711.858267483164;711.858240085959;711.858120384175;711.857887057002;711.857968199452;711.858273757017;711.857940742255;711.858001655255;711.857862887042;711.858123568475;711.858191288447	NaN;NA;NaN;26.514;NaN;NaN;NaN;NaN;NaN;NaN;NaN;NaN;NaN;NaN;NaN;NaN;NaN;NaN;NaN;NaN;NaN;NaN;NaN;26.514	1	0.827	0.321658	-0.718	1.016	0.203	-0.777	1.323	-0.019	0.282	0.25	-0.457	-0.279	0.683	0.018	-0.846	0.967	-0.295	0.054	0.847	-0.369	-0.018	-0.315	-0.274	0.069	0.0034592	0.00510503	0.0066724	0.0027923	0.0061876	0.0075455	0.0047211	0.0054608	0.0071416	0.0036456	0.0054373	0.0077582	0.0039752	0.0061074	0.0077394	0.0033906	0.0056417	0.007902	0.0040358	0.0058086	0.0069037	0.0044765	0.0050359	0.0084419	target	FALSE	O75190|Q8WWF6
Feature_9097_i	730.902	57.947	QVAASTAQLLVACK	Q9Y490	B_D140314_SGSDSsample4_R01_MSG_T0_msms_25153	730.901	730.903	56.947	58.947	2279720,2279721,2279719,2279722,2279715,2279717,2279712,2279710,2279711,2279713,2279725,2279707,2279724,2279723,2279718,2279714,2279709,2279716,2279708	19	1458.79	2	26.786	19		0.44494	58.853;NA;57.617;59.006;58.329;57.608;59.149;NA;58.358;58.412;57.788;57.947;58.492;NA;57.383;58.8;57.817;NA;58.836;57.714;57.988;57.858;57.759;NA	730.399471263692;NA;730.400393711224;730.399975067275;730.399536101627;730.400839225448;730.401355896314;NA;730.399909258138;730.39969904251;730.39950278947;730.399368805543;730.398367978444;NA;730.400292725208;730.399747422499;730.400333764144;NA;730.400076398143;730.39967366364;730.398890742013;730.400758943151;730.399987644833;NA	NaN;NA;NaN;NaN;NaN;NaN;NaN;NA;NaN;26.786;NaN;NaN;NaN;NA;NaN;NaN;NaN;NA;NaN;NaN;NaN;NaN;NaN;NA	1	0.906	0.336269	-0.33	1.059	0.382	-0.339	1.202	0.0508298	0.411	0.465	-0.159	0	0.545	-0.00285955	-0.564	0.853	-0.13	0.015542	0.889	-0.233	0.041	-0.089	-0.188	-0.0195919	0.0035946	0.00511536	0.0069939	0.0029677	0.0062526	0.0078344	0.0049138	0.00566569	0.0073852	0.003883	0.0058659	0.0079883	0.0040892	0.00613771	0.0080207	0.0033868	0.0058583	0.00813956	0.0041212	0.0060631	0.007028	0.0043757	0.005206	0.0087993	target	FALSE	Q9Y490
Feature_9098_i	648.318	28.482	QTYSTEPNNLK	P46779	B_D140314_SGSDSsample1_R02_MSG_T0_msms_11108;B_D140314_SGSDSsample5_R03_MSG_T0_msms_11357;B_D140314_SGSDSsample5_R02_MSG_T0_msms_11419;B_D140314_SGSDSsample2_R03_MSG_T0_msms_11036;B_D140314_SGSDSsample2_R02_MSG_T0_msms_11284;B_D140314_SGSDSsample3_R02_MSG_T0_msms_11116;B_D140314_SGSDSsample4_R03_MSG_T0_msms_11125;B_D140314_SGSDSsample6_R03_MSG_T0_msms_11300	648.317	648.319	27.482	29.482	1782648,1782642,1782647,1782646,1782643,1782632,1782644,1782640,1782641,1782650,1782653,1782638,1782654,1782651,1782649,1782637,1782634,1782633,1782645,1782635,1782652,1782636,1782639	23	1293.62	2	25.1245	23		0.58134	28.895;28.657;28.219;29.163;28.613;27.701;29.174;28.366;28.485;28.533;28.217;28.111;28.652;28.485;28.182;29.13;28.24;28.435;28.947;28.379;28.482;28.218;28.123;NA	647.817247712136;647.817820929062;647.81777684173;647.817630009949;647.817426255258;647.817627109788;647.817228627157;647.817637775416;647.81727982218;647.817832435222;647.817489699715;647.817659262803;647.817155803781;647.817745294427;647.81786404929;647.81706614223;647.817524898816;647.817639957531;647.817449277631;647.817619799105;647.817653739526;647.817714412016;647.817821972119;NA	NaN;19.315;NaN;NaN;26.514;19.787;NaN;20.304;NaN;NaN;NaN;47.198;NaN;19.315;27.115;NaN;NaN;21.448;NaN;NaN;NaN;NaN;NaN;NA	1	0.413	0.175	-0.263	0.681	0.131	-0.781	0.692	-0.116	0.003	0.051	-0.265	-0.371	0.17	0.003	-0.3	0.648	-0.242	-0.047	0.465	-0.103	0	-0.264	-0.359	0.0429187	0.003132	0.0046351	0.005835	0.0027002	0.0059509	0.0066896	0.0041657	0.0048867	0.0064098	0.0031204	0.0045504	0.0068222	0.0036515	0.00569	0.0069891	0.0032894	0.005005	0.0071547	0.0037208	0.005181	0.0063926	0.0038886	0.0045629	0.00754944	target	FALSE	P46779
Feature_9099_i	847.465	109.4	QTYFLPVIGLVDAEK	P17980	B_D140314_SGSDSsample5_R01_MSG_T0_msms_49264;B_D140314_SGSDSsample4_R01_MSG_T0_msms_49260;B_D140314_SGSDSsample4_R02_MSG_T0_msms_49157;B_D140314_SGSDSsample8_R01_MSG_T0_msms_49138;B_D140314_SGSDSsample5_R02_MSG_T0_msms_49095;B_D140314_SGSDSsample6_R02_MSG_T0_msms_49229;B_D140314_SGSDSsample7_R03_MSG_T0_msms_49136;B_D140314_SGSDSsample6_R03_MSG_T0_msms_49112;B_D140314_SGSDSsample2_R03_MSG_T0_msms_49185;B_D140314_SGSDSsample5_R03_MSG_T0_msms_49105;B_D140314_SGSDSsample8_R02_MSG_T0_msms_49093;B_D140314_SGSDSsample8_R03_MSG_T0_msms_48928	847.464	847.466	108.4	110.4	2836861,2836859,2836871,2836860,2836867,2836870,2836862,2836864,2836866,2836865,2836858,2836872,2836863,2836868,2836869	15	1691.91	2	25.4342	15		0.90628	NA;NA;109.47;110.73;NA;109.38;NA;NA;NA;110.3;109.63;NA;110.25;109.44;109.09;NA;109.42;109.61;NA;109.32;109.35;109.23;109.2;109.25	NA;NA;846.962799111016;846.962237197494;NA;846.963111845683;NA;NA;NA;846.962375647721;846.96252717004;NA;846.96246117112;846.962415319443;846.964077174012;NA;846.96369197161;846.963030164735;NA;846.962397748087;846.963128701141;846.962715444185;846.963627759532;846.965117780957	NA;NA;NaN;NaN;NA;32.498;NA;NA;NA;23.226;22.885;NA;30.331;17.367;43.544;NA;22.72;22.72;NA;NaN;28.283;22.72;17.666;21.251	1	0.983253	0.140853	0.07	1.33	0.102472	-0.02	0.816841	0.0732889	0.00752186	0.9	0.23	-0.111524	0.85	0.04	-0.31	0.922181	0.02	0.21	0.454972	-0.08	-0.05	-0.17	-0.2	-0.15	0.00383607	0.00616778	0.0088887	0.0039244	0.00760437	0.0094021	0.00576755	0.00684118	0.00831538	0.0045687	0.0063964	0.00935684	0.0049639	0.0078734	0.0094013	0.00410087	0.0068039	0.0096208	0.00531003	0.0071007	0.0082708	0.0049754	0.00651	0.0097834	target	FALSE	P17980
Feature_9100_i	549.748	14.915	QTYDDGAATR	Q6PJT7	B_D140314_SGSDSsample7_R01_MSG_T0_msms_5005;B_D140314_SGSDSsample6_R03_MSG_T0_msms_5201	549.747	549.749	13.915	15.915	1090752,1090744,1090753,1090743,1090747,1090751,1090754,1090755,1090749,1090746,1090748,1090745,1090750	13	1096.48	2	22.086	13		0.48599	15.366;15.331;15.102;NA;15.396;NA;14.915;NA;15.413;NA;NA;14.381;NA;14.691;14.758;NA;NA;14.961;14.904;NA;NA;NA;14.767;14.73	549.24726841096;549.247378192323;549.246608348137;NA;549.246452043636;NA;549.246841239876;NA;549.246832290344;NA;NA;549.248129935739;NA;549.243015862657;549.247215129149;NA;NA;549.2477268722;549.244867591659;NA;NA;NA;549.242736871525;549.247400493889	NaN;NaN;NaN;NA;NaN;NA;NaN;NA;NaN;NA;NA;NaN;NA;NaN;NaN;NA;NA;22.086;22.086;NA;NA;NA;NaN;NaN	1	0.451	0.416	0.187	0.077998	0.481	-0.455587	0	-0.0444062	0.498	-0.0254791	-0.150166	-0.534	0.156412	-0.224	-0.157	0.199502	0.0851509	0.046	-0.011	0.121964	-0.172299	-0.0704142	-0.148	-0.185	0.0026435	0.0039544	0.0047987	0.00236358	0.0052633	0.00560934	0.0035458	0.00418477	0.0054599	0.0025848	0.00366749	0.0056886	0.00322003	0.0048346	0.0060137	0.00297668	0.00419721	0.0061244	0.0032033	0.00447577	0.00547929	0.00326237	0.0039346	0.0063412	target	FALSE	Q6PJT7
Feature_9101_i	915.569	43.187	QTVAVGVIK	P68104	B_D140314_SGSDSsample4_R02_MSG_T0_msms_18073	915.568	915.57	42.187	44.187	3091440,3091431,3091441,3091418,3091438,3091437,3091439,3091421,3091436,3091432,3091426,3091434,3091424,3091429,3091435,3091428,3091427,3091430,3091420,3091419,3091423,3091433,3091422,3091425	24	913.56	1	59.35	24		0.48709	43.974;43.56;42.493;44.045;43.423;42.376;44.359;43.126;43.437;43.406;42.728;42.865;43.573;43.131;42.315;44.053;42.833;43.187;43.889;42.8;43.309;42.846;42.801;43.288	914.566912853802;914.5666157639;914.566894459202;914.56704534442;914.566989464426;914.566461644569;914.567017812712;914.567311324473;914.56678801065;914.56667250284;914.566728510519;914.567013592221;914.56661801765;914.566420475796;914.56734208494;914.566948502665;914.566541354415;914.566945421326;914.566560281633;914.567183928318;914.566836393355;914.566509994418;914.567280957835;914.567400345315	NaN;NaN;NaN;NaN;NaN;NaN;NaN;NaN;NaN;NaN;59.35;NaN;NaN;NaN;NaN;NaN;NaN;NaN;NaN;NaN;NaN;NaN;NaN;NaN	1	0.787	0.373	-0.694	0.858	0.236	-0.811	1.172	-0.061	0.25	0.219	-0.459	-0.322	0.386	-0.056	-0.872	0.866	-0.354	0	0.702	-0.387	0.122	-0.341	-0.386	0.101	0.0038338	0.0070392	0.0082794	0.003452	0.0078965	0.0094819	0.0056342	0.0066156	0.0087511	0.0042251	0.0062382	0.0094018	0.0047049	0.0080918	0.0093307	0.0040339	0.0072249	0.009929	0.0051141	0.0067605	0.0087208	0.0054694	0.0059938	0.010212	target	FALSE	P68104|Q5VTE0|Q05639
Feature_9103_i	763.379	56.145	QTTVSNSQQAYQEAFEISKK	P31946	B_D140314_SGSDSsample7_R03_MSG_T0_msms_24349;B_D140314_SGSDSsample6_R03_MSG_T0_msms_24275;B_D140314_SGSDSsample8_R01_MSG_T0_msms_24286;B_D140314_SGSDSsample8_R02_MSG_T0_msms_24262;B_D140314_SGSDSsample2_R03_MSG_T0_msms_24139;B_D140314_SGSDSsample1_R03_MSG_T0_msms_24125;B_D140314_SGSDSsample7_R02_MSG_T0_msms_24305;B_D140314_SGSDSsample3_R01_MSG_T0_msms_24194;B_D140314_SGSDSsample6_R02_MSG_T0_msms_24283;B_D140314_SGSDSsample2_R01_MSG_T0_msms_24189;B_D140314_SGSDSsample2_R02_MSG_T0_msms_24228;B_D140314_SGSDSsample3_R03_MSG_T0_msms_24115;B_D140314_SGSDSsample4_R01_MSG_T0_msms_24219;B_D140314_SGSDSsample1_R01_MSG_T0_msms_24153;B_D140314_SGSDSsample1_R02_MSG_T0_msms_24079;B_D140314_SGSDSsample6_R01_MSG_T0_msms_24437;B_D140314_SGSDSsample5_R03_MSG_T0_msms_24188	763.378	763.38	55.145	57.145	2453295,2453301,2453303,2453293,2453296,2453297,2453300,2453286,2453283,2453294,2453287,2453292,2453299,2453284,2453285,2453288,2453289,2453281,2453282,2453304,2453291,2453302,2453290	23	2286.11	3	22.3956	23		0.55634	56.75;56.388;55.463;57.011;56.223;55.57;57.071;56.176;56.395;56.387;55.812;55.889;56.455;56.145;55.479;56.836;55.75;56.12;56.834;55.792;56.069;55.844;55.853;NA	763.04600696294;763.046746173286;763.046638685677;763.045582681573;763.046803987126;763.04684915098;763.046764397305;763.04632706466;763.046025628679;763.046217422563;763.045206825507;763.04653106771;763.045765524076;763.047792693567;763.047326568584;763.045936690638;763.045723762438;763.047785003682;763.046271071575;763.045658511788;763.046893944614;763.046415541375;763.048255599424;NA	30.428;29.136;17.148;12.481;44.382;18.058;14.015;NaN;23.447;14.46;NaN;NaN;NaN;NaN;14.77;11.956;11.851;15.974;NaN;21.803;22.636;47.752;30.428;NA	1	0.605	0.243	-0.682	0.866	0.078	-0.575	0.926	0.031	0.25	0.242	-0.333	-0.256	0.31	0	-0.666	0.691	-0.395	-0.025	0.689	-0.353	-0.076	-0.301	-0.292	-0.0128231	0.0036131	0.0054716	0.0072859	0.0030892	0.0064284	0.00820325	0.0050302	0.0058461	0.0076111	0.0039731	0.0059773	0.00825	0.0041894	0.0065137	0.0082618	0.003489	0.0061253	0.0084711	0.004291	0.0062216	0.0073199	0.0045178	0.0053664	0.00904111	target	FALSE	P31946
Feature_9104_i	1080.52	61.406	QTTVSNSQQAYQEAFEISK	P31946	B_D140314_SGSDSsample1_R03_MSG_T0_msms_26594;B_D140314_SGSDSsample6_R02_MSG_T0_msms_26728;B_D140314_SGSDSsample5_R01_MSG_T0_msms_26686;B_D140314_SGSDSsample6_R01_MSG_T0_msms_26869;B_D140314_SGSDSsample4_R02_MSG_T0_msms_26573;B_D140314_SGSDSsample4_R01_MSG_T0_msms_26643;B_D140314_SGSDSsample1_R02_MSG_T0_msms_26489;B_D140314_SGSDSsample8_R01_MSG_T0_msms_26782;B_D140314_SGSDSsample5_R02_MSG_T0_msms_26787;B_D140314_SGSDSsample8_R02_MSG_T0_msms_26707;B_D140314_SGSDSsample3_R02_MSG_T0_msms_26601;B_D140314_SGSDSsample3_R03_MSG_T0_msms_26499;B_D140314_SGSDSsample7_R01_MSG_T0_msms_26765;B_D140314_SGSDSsample2_R01_MSG_T0_msms_26605;B_D140314_SGSDSsample2_R03_MSG_T0_msms_26601;B_D140314_SGSDSsample4_R03_MSG_T0_msms_26581;B_D140314_SGSDSsample3_R01_MSG_T0_msms_26626;B_D140314_SGSDSsample5_R03_MSG_T0_msms_26644;B_D140314_SGSDSsample2_R02_MSG_T0_msms_26654;B_D140314_SGSDSsample7_R03_MSG_T0_msms_26750;B_D140314_SGSDSsample7_R02_MSG_T0_msms_26755;B_D140314_SGSDSsample8_R03_MSG_T0_msms_26654;B_D140314_SGSDSsample6_R03_MSG_T0_msms_26698;B_D140314_SGSDSsample1_R01_MSG_T0_msms_26535	1080.52	1080.52	60.406	62.406	3499557,3499571,3499567,3499570,3499565,3499564,3499556,3499576,3499568,3499577,3499562,3499563,3499573,3499558,3499560,3499566,3499561,3499569,3499559,3499575,3499574,3499578,3499572,3499555	24	2158.02	2	40.4283	24		0.66745	61.96;61.654;60.799;62.233;61.499;60.927;62.38;61.453;61.566;61.684;61.126;61.144;61.672;61.397;60.859;62.093;61.034;61.415;62.01;61.112;61.236;61.273;61.189;61.36	1080.01586974375;1080.01554798039;1080.01720013068;1080.01687840281;1080.01607591379;1080.01727931701;1080.01626778347;1080.01649797655;1080.01546989858;1080.01644751404;1080.01655755434;1080.01659204398;1080.01667497328;1080.01652968975;1080.01746336098;1080.0172137325;1080.01653748832;1080.01664679019;1080.01653024504;1080.01764700036;1080.01645788586;1080.01643614083;1080.01704053542;1080.01653408157	42.209;47.189;29.328;39.219;19.839;28.632;33.204;26.124;25.718;70.963;49.627;29.689;50.563;38.366;61.038;29.328;30.998;40.113;42.209;39.661;34.685;60.628;41.644;59.306	1	0.554	0.248	-0.607	0.827	0.093	-0.479	0.974	0.047	0.16	0.278	-0.28	-0.262	0.266	-0.009	-0.547	0.687	-0.372	0.009	0.604	-0.294	-0.17	-0.133	-0.217	-0.046	0.0049509	0.0080497	0.0097276	0.0039061	0.0094827	0.010551	0.0069003	0.0079813	0.01062	0.0048538	0.0080281	0.01109	0.0055027	0.0090256	0.011317	0.0044131	0.0080964	0.011665	0.0060244	0.0077701	0.01026	0.0061882	0.0069216	0.012554	target	FALSE	P31946
Feature_9106_i	637.806	21.605	QTTQDAPEEVR	Q9P013	B_D140314_SGSDSsample6_R02_MSG_T0_msms_8265;B_D140314_SGSDSsample4_R01_MSG_T0_msms_7957;B_D140314_SGSDSsample2_R02_MSG_T0_msms_8106;B_D140314_SGSDSsample8_R02_MSG_T0_msms_8207;B_D140314_SGSDSsample4_R03_MSG_T0_msms_8014;B_D140314_SGSDSsample5_R01_MSG_T0_msms_8082;B_D140314_SGSDSsample6_R03_MSG_T0_msms_8345;B_D140314_SGSDSsample5_R02_MSG_T0_msms_8189;B_D140314_SGSDSsample3_R03_MSG_T0_msms_7886;B_D140314_SGSDSsample8_R03_MSG_T0_msms_8240;B_D140314_SGSDSsample1_R01_MSG_T0_msms_7890	637.805	637.807	20.605	22.605	1714219,1714218,1714224,1714208,1714215,1714217,1714204,1714222,1714202,1714213,1714210,1714220,1714205,1714206,1714209,1714207,1714223,1714212,1714221,1714203,1714211,1714216,1714214,1714201	24	1272.59	2	26.074	24		0.44494	21.878;21.801;21.23;22.026;21.758;20.96;22.134;21.527;21.632;21.617;21.386;21.28;21.745;21.487;21.281;22.048;21.513;21.899;21.958;21.587;21.593;21.374;21.452;21.683	637.304993440833;637.30545296051;637.305336725236;637.305216196578;637.304651400291;637.305012538;637.304713057132;637.305391505624;637.304956730725;637.30531435403;637.30524862004;637.305164940834;637.304678597711;637.305021011233;637.305233061889;637.305054534384;637.304953004676;637.305089727355;637.305201842912;637.305288534248;637.30466710356;637.304714302378;637.305350020244;637.305244253265	28.727;NaN;NaN;NaN;27.742;NaN;NaN;NaN;20.87;21.464;NaN;35.224;18.312;36.693;NaN;NaN;18.78;22.086;NaN;NaN;NaN;NaN;20.972;35.944	1	0.273	0.196	-0.375	0.421	0.153	-0.645	0.529	-0.078	0.027	0.012	-0.219	-0.325	0.14	-0.118	-0.324	0.443	-0.092	0.294	0.353	-0.018	-0.012	-0.231	-0.153	0.078	0.0030644	0.0045761	0.0056567	0.0027161	0.0059369	0.0065297	0.0040226	0.0047566	0.0062403	0.0029839	0.0043096	0.0066043	0.0035799	0.0056605	0.0068493	0.0032882	0.0048841	0.0070436	0.0036711	0.0050353	0.0063176	0.0037332	0.0044635	0.0073122	target	FALSE	Q9P013
Feature_9107_i	1041.48	50.028	QTSGGPVDASSEYQQELER	P18859	B_D140314_SGSDSsample6_R02_MSG_T0_msms_21446;B_D140314_SGSDSsample4_R01_MSG_T0_msms_21298;B_D140314_SGSDSsample5_R02_MSG_T0_msms_21463;B_D140314_SGSDSsample6_R03_MSG_T0_msms_21406;B_D140314_SGSDSsample3_R01_MSG_T0_msms_21241;B_D140314_SGSDSsample7_R03_MSG_T0_msms_21466;B_D140314_SGSDSsample1_R01_MSG_T0_msms_21209;B_D140314_SGSDSsample7_R01_MSG_T0_msms_21424;B_D140314_SGSDSsample1_R03_MSG_T0_msms_21282;B_D140314_SGSDSsample5_R03_MSG_T0_msms_21369;B_D140314_SGSDSsample3_R02_MSG_T0_msms_21289;B_D140314_SGSDSsample7_R02_MSG_T0_msms_21485;B_D140314_SGSDSsample2_R02_MSG_T0_msms_21391;B_D140314_SGSDSsample6_R01_MSG_T0_msms_21518;B_D140314_SGSDSsample2_R03_MSG_T0_msms_21267;B_D140314_SGSDSsample3_R03_MSG_T0_msms_21163;B_D140314_SGSDSsample5_R01_MSG_T0_msms_21414;B_D140314_SGSDSsample1_R02_MSG_T0_msms_21158;B_D140314_SGSDSsample4_R02_MSG_T0_msms_21261;B_D140314_SGSDSsample4_R03_MSG_T0_msms_21276;B_D140314_SGSDSsample2_R01_MSG_T0_msms_21234;B_D140314_SGSDSsample8_R03_MSG_T0_msms_21342;B_D140314_SGSDSsample8_R02_MSG_T0_msms_21384;B_D140314_SGSDSsample8_R01_MSG_T0_msms_21447	1041.47	1041.48	49.028	51.028	3422655,3422648,3422652,3422656,3422645,3422659,3422639,3422657,3422641,3422653,3422646,3422658,3422643,3422654,3422644,3422647,3422651,3422640,3422649,3422650,3422642,3422662,3422661,3422660	24	2079.93	2	29.689	24		0.52935	50.522;50.248;49.496;50.724;50.284;49.514;50.786;50.073;50.182;50.219;49.803;49.797;50.419;49.957;49.57;50.657;49.771;50.058;50.601;49.832;49.967;49.851;49.745;49.998	1040.97487704977;1040.97489490626;1040.97472834426;1040.97574685801;1040.97531783927;1040.97529041463;1040.97526304809;1040.97507590241;1040.97491728732;1040.97581441919;1040.97470518253;1040.97501197629;1040.97540678239;1040.97534889475;1040.97511248487;1040.97569890236;1040.97470328365;1040.97493351499;1040.97497865248;1040.97488155806;1040.9749619387;1040.97443346144;1040.97511820937;1040.97555398788	26.541;26.541;12.878;40.113;19.578;39.424;12.165;26.541;26.541;19.211;27.969;30.059;51.875;31.526;32.624;42.209;26.541;20.106;12.878;62.891;20.106;19.578;55.314;29.328	1	0.494	0.22	-0.532	0.696	0.256	-0.514	0.758	0.045	0.154	0.191	-0.225	-0.231	0.391	-0.071	-0.458	0.629	-0.257	0.03	0.573	-0.196	-0.061	-0.177	-0.283	-0.03	0.0045981	0.0080193	0.0092476	0.0036725	0.0090826	0.010247	0.006512	0.0075371	0.010117	0.0045472	0.0073501	0.010657	0.0052598	0.0089485	0.010716	0.0043848	0.0078694	0.011209	0.0057801	0.0073953	0.0099344	0.0063274	0.0066315	0.011797	target	FALSE	P18859
Feature_9112_i	1079	65.627	QTNPSAMEVEEDDPVPEIR	P55072	B_D140314_SGSDSsample1_R01_MSG_T0_msms_28611;B_D140314_SGSDSsample2_R02_MSG_T0_msms_28714;B_D140314_SGSDSsample7_R01_MSG_T0_msms_28808;B_D140314_SGSDSsample3_R03_MSG_T0_msms_28566;B_D140314_SGSDSsample7_R03_MSG_T0_msms_28775;B_D140314_SGSDSsample1_R03_MSG_T0_msms_28731;B_D140314_SGSDSsample5_R03_MSG_T0_msms_28712;B_D140314_SGSDSsample2_R03_MSG_T0_msms_28738;B_D140314_SGSDSsample8_R01_MSG_T0_msms_28764;B_D140314_SGSDSsample4_R01_MSG_T0_msms_28703;B_D140314_SGSDSsample6_R01_MSG_T0_msms_28908;B_D140314_SGSDSsample8_R02_MSG_T0_msms_28737;B_D140314_SGSDSsample7_R02_MSG_T0_msms_28829;B_D140314_SGSDSsample6_R02_MSG_T0_msms_28830	1078.99	1079	64.627	66.627	3496589,3496591,3496599,3496605,3496593,3496601,3496590,3496595,3496592,3496602,3496594,3496608,3496614,3496596,3496611,3496603,3496617,3496612,3496600,3496607,3496621,3496597	22	2154.97	2	32.8084	22		0.52764	66.324;NA;65.324;66.573;65.805;65.26;66.62;65.714;65.862;65.972;65.534;65.387;NA;65.681;65.212;66.325;65.467;65.656;66.24;65.388;65.496;65.492;65.4;65.598	1078.49382224805;NA;1078.49458371958;1078.49455483094;1078.49398457771;1078.4947468627;1078.49391623108;1078.49444316718;1078.49325472349;1078.49364005856;1078.49272692312;1078.49404917145;NA;1078.49288405742;1078.49483934296;1078.49260386055;1078.49288801593;1078.49194243314;1078.49370949427;1078.4950761352;1078.49423495503;1078.49394489803;1078.49457031751;1078.49246809743	30.059;NA;62.14;NaN;14.03;14.353;NaN;NaN;34.179;35.204;NaN;NaN;NA;NaN;26.541;62.14;29.328;NaN;40.113;27.862;20.663;35.737;26.969;NaN	1	0.697	0.294556	-0.303	0.946	0.178	-0.367	0.993	0.087	0.235	0.345	-0.093	-0.24	0.381864	0.054	-0.415	0.698	-0.16	0.029	0.613	-0.239	-0.131	-0.135	-0.227	-0.029	0.0049598	0.00802822	0.00989625	0.003964	0.0095613	0.010589	0.00692	0.00808715	0.010602	0.00497725	0.008004	0.0111535	0.00555282	0.0089316	0.0114085	0.0044555	0.0080771	0.0117075	0.0060858	0.00786075	0.010232	0.0060744	0.00706675	0.012633	target	FALSE	P55072
Feature_9114_i	919.047	99.433	QTLSTPGTIILGTIPVPK	Q9BSD7	B_D140314_SGSDSsample5_R03_MSG_T0_msms_44495;B_D140314_SGSDSsample3_R03_MSG_T0_msms_44245;B_D140314_SGSDSsample2_R03_MSG_T0_msms_44522;B_D140314_SGSDSsample2_R01_MSG_T0_msms_44446;B_D140314_SGSDSsample4_R02_MSG_T0_msms_44458;B_D140314_SGSDSsample1_R01_MSG_T0_msms_44505;B_D140314_SGSDSsample4_R01_MSG_T0_msms_44565;B_D140314_SGSDSsample6_R03_MSG_T0_msms_44500;B_D140314_SGSDSsample5_R02_MSG_T0_msms_44528;B_D140314_SGSDSsample3_R02_MSG_T0_msms_44429;B_D140314_SGSDSsample5_R01_MSG_T0_msms_44593;B_D140314_SGSDSsample8_R03_MSG_T0_msms_44237;B_D140314_SGSDSsample7_R03_MSG_T0_msms_44536;B_D140314_SGSDSsample6_R01_MSG_T0_msms_44707;B_D140314_SGSDSsample7_R01_MSG_T0_msms_44491;B_D140314_SGSDSsample1_R02_MSG_T0_msms_44260;B_D140314_SGSDSsample3_R01_MSG_T0_msms_44389	919.046	919.048	98.433	100.433	3104632,3104627,3104624,3104623,3104643,3104640,3104629,3104621,3104641,3104628,3104638,3104642,3104639,3104634,3104631,3104626,3104630,3104644,3104637,3104636,3104633,3104635,3104622,3104625	24	1835.08	2	19.4642	24		0.46781	100.36;99.699;99.23;100.44;99.627;99.228;100.36;99.565;99.499;99.972;99.423;99.433;99.988;99.318;98.998;100.31;99.29;99.441;100.05;99.13;99.245;99.049;99.068;99.064	918.544977347964;918.544058724655;918.542827770217;918.544057601905;918.543278191661;918.544562306052;918.545779988863;918.545415702171;918.543967371231;918.543088678747;918.544236908328;918.542140946224;918.543866372017;918.543005064606;918.543908145572;918.544949198544;918.544048887096;918.543816764509;918.545187487642;918.544723828346;918.544634218451;918.543316717687;918.543405328435;918.541455558267	20.953;21.775;NaN;20.857;NaN;21.759;13.679;13.679;31.228;12.36;13.137;NaN;30.828;20.427;21.55;13.679;NaN;21.873;12.98;NaN;18.577;NaN;NaN;21.55	1	0.927	0.266	-0.203	1.007	0.194	-0.205	0.927	0.132	0.066	0.539	-0.01	0	0.555	-0.115	-0.435	0.877	-0.143	0.008	0.617	-0.303	-0.188	-0.384	-0.365	-0.369	0.0041898	0.0067128	0.0093018	0.0040241	0.0082185	0.009838	0.0061604	0.0073135	0.0090229	0.0048002	0.0068143	0.0099828	0.0052121	0.0082727	0.010025	0.0042912	0.0073026	0.010302	0.0057024	0.0074053	0.0088716	0.0052465	0.0067586	0.01063	target	FALSE	Q9BSD7
Feature_9115_i	749.906	46.2835	QTLQSEQPLQVAR	P35998	B_D140314_SGSDSsample4_R02_MSG_T0_msms_19534;B_D140314_SGSDSsample6_R03_MSG_T0_msms_19697;B_D140314_SGSDSsample8_R02_MSG_T0_msms_19671;B_D140314_SGSDSsample4_R03_MSG_T0_msms_19549;B_D140314_SGSDSsample4_R01_MSG_T0_msms_19578;B_D140314_SGSDSsample3_R02_MSG_T0_msms_19533;B_D140314_SGSDSsample1_R03_MSG_T0_msms_19586;B_D140314_SGSDSsample2_R02_MSG_T0_msms_19710;B_D140314_SGSDSsample5_R02_MSG_T0_msms_19771	749.905	749.907	45.2835	47.2835	2381498,2381502,2381484,2381490,2381495,2381497,2381487,2381489,2381500,2381499,2381492,2381493,2381488,2381503,2381496,2381485,2381483,2381482,2381480,2381491,2381481,2381494,2381501,2381486	24	1496.79	2	30.8349	24		1	46.976;46.573;45.729;47.083;46.495;45.657;47.235;46.254;46.454;46.496;45.926;46.024;46.728;46.27;45.649;46.988;46.039;46.297;46.962;46.011;46.263;46.088;46.042;46.332	749.406361785865;749.407412273158;749.404256410189;749.407873230208;749.404688716037;749.404049223642;749.405253824231;749.404739375832;749.408198538175;749.404895544704;749.40392398715;749.406629950362;749.405178536848;NaN;749.40455672735;749.407324007588;749.403655699774;749.405630222515;749.406756419497;749.404752311475;749.402813252506;749.403154180006;749.403419915092;749.40810508313	NaN;NaN;47.261;NaN;15.572;NaN;NaN;50.292;NaN;24.792;19.762;44.309;NaN;27.481;NaN;NaN;NaN;26.673;NaN;NaN;NaN;NaN;21.372;NaN	1	0.6925	0.2895	-0.5545	0.7995	0.2115	-0.6265	0.9515	-0.0295	0.1705	0.2125	-0.3575	-0.2595	0.4445	-0.0135	-0.6345	0.7045	-0.2445	0.0135	0.6785	-0.2725	-0.0205	-0.1955	-0.2415	0.0485	0.0034673	0.0054564	0.0070152	0.0029681	0.0064305	0.0079721	0.0048344	0.0056508	0.0073753	0.0037569	0.0055824	0.0080409	0.0040943	0.00646697	0.008024	0.00351	0.0059499	0.0082793	0.0042317	0.0059999	0.0072363	0.0045834	0.0052235	0.0087424	target	FALSE	P35998
Feature_9116_i	675.341	79.063	QTLMWSATWPK	Q92841	B_D140314_SGSDSsample8_R03_MSG_T0_msms_35026;B_D140314_SGSDSsample2_R03_MSG_T0_msms_34899;B_D140314_SGSDSsample3_R01_MSG_T0_msms_34989	675.34	675.342	78.063	80.063	1957174,1957185,1957175,1957177,1957180,1957166,1957164,1957184,1957171,1957172,1957186,1957182,1957176,1957169,1957181,1957168,1957178,1957170,1957173,1957167,1957165,1957183,1957179	23	1347.66	2	18.8727	23		0.86364	80.04;79.423;78.728;80.205;79.453;78.742;80.229;79.321;79.497;79.699;78.931;79.015;79.748;NA;78.5;79.476;78.85;79.195;79.95;78.493;78.994;78.97;78.959;79.063	674.839368101153;674.840281701377;674.839379699111;674.839629549624;674.839751152866;674.839107296888;674.839480381126;674.839484041986;674.839310428194;674.838990351107;674.839154907533;674.839177964216;674.839091316112;NA;674.839291750299;674.841020488037;674.839317374182;674.839547654984;674.839212241499;674.835843082889;674.839442507996;674.839566933099;674.839388503741;674.839077685469	NaN;NaN;NaN;NaN;NaN;17.436;18.312;NaN;NaN;NaN;NaN;NaN;NaN;NA;NaN;NaN;NaN;NaN;NaN;NaN;NaN;NaN;NaN;20.87	1	0.977	0.36	-0.335	1.142	0.39	-0.321	1.166	0.258	0.434	0.636	-0.132	-0.048	0.685	0.0989628	-0.563	0.413	-0.213	0.132	0.887	-0.57	-0.069	-0.093	-0.104	0	0.0035636	0.0043941	0.0067261	0.0029157	0.0060594	0.0072746	0.0047784	0.005541	0.006982	0.0038132	0.0055459	0.0076266	0.0040375	0.00559789	0.0077209	0.0033333	0.0053679	0.0076552	0.0040544	0.0058799	0.0065586	0.0038352	0.0051278	0.0083581	target	FALSE	P17844|Q92841
Feature_9117_i	657.914	111.04	QTLAAFVPLLLK	Q15021	B_D140314_SGSDSsample4_R02_MSG_T0_msms_49995;B_D140314_SGSDSsample4_R03_MSG_T0_msms_49933;B_D140314_SGSDSsample1_R03_MSG_T0_msms_50048;B_D140314_SGSDSsample5_R02_MSG_T0_msms_49968	657.913	657.915	110.04	112.04	1845856,1845838,1845854,1845839,1845846,1845855,1845843,1845837,1845841,1845849,1845848,1845840,1845850,1845844,1845851,1845853,1845852,1845847,1845857,1845842,1845845	21	1312.81	2	28.2203	21		0.56002	112.35;NA;111.05;112.42;111.36;111.03;112.15;NA;NA;111.92;111.28;111.04;111.84;110.95;110.73;112.21;111.09;111.19;111.86;110.95;110.98;110.81;110.73;110.86	657.41243581746;NA;657.41237878763;657.413171937692;657.413093522734;657.413080677398;657.41243157177;NA;NA;657.412632212907;657.412680712361;657.412957741229;657.413070676407;657.413533952064;657.413234715998;657.412576954867;657.413365745804;657.412916536519;657.412794919536;657.412688798696;657.41314596207;657.413416320251;657.412573682454;657.412819310824	NaN;NA;18.78;NaN;NaN;NaN;NaN;NA;NA;NaN;21.464;35.944;NaN;36.693;NaN;NaN;NaN;NaN;NaN;NaN;NaN;NaN;NaN;NaN	1	1.31	0.140374	0.01	1.38	0.32	-0.01	1.11	0.0641181	-0.00347789	0.88	0.24	0	0.8	-0.09	-0.31	1.17	0.05	0.15	0.82	-0.09	-0.06	-0.23	-0.31	-0.18	0.0035939	0.00445035	0.0069565	0.0031138	0.0061646	0.0071602	0.0048398	0.00567136	0.00685181	0.0037954	0.0053843	0.0076463	0.0041875	0.0058888	0.0077751	0.0035012	0.0051916	0.0076044	0.004283	0.0059359	0.0065761	0.0042357	0.0053689	0.0080904	target	FALSE	Q15021
Feature_9121_i	1156.58	65.16	QTIGNSCGTIGLIHAVANNQDK	P09936	B_D140314_SGSDSsample8_R01_MSG_T0_msms_28359;B_D140314_SGSDSsample3_R02_MSG_T0_msms_28283;B_D140314_SGSDSsample4_R02_MSG_T0_msms_28240;B_D140314_SGSDSsample1_R02_MSG_T0_msms_28219;B_D140314_SGSDSsample7_R01_MSG_T0_msms_28496;B_D140314_SGSDSsample7_R02_MSG_T0_msms_28430	1156.58	1156.58	64.16	66.16	3612756,3612753,3612749,3612750,3612748,3612758,3612761,3612760,3612759,3612757,3612754,3612751,3612755,3612752	14	2310.14	2	22.7022	14		1	NA;65.237;64.382;65.911;65.138;NA;66.032;65.009;NA;65.182;64.638;NA;65.364;NA;NA;65.656;NA;NA;65.6;64.584;NA;64.53;64.739;NA	NA;1156.077329167;1156.07783562188;1156.07855183181;1156.07769781787;NA;1156.07827263484;1156.07823244971;NA;1156.08072477357;1156.07767485621;NA;1156.07756745061;NA;NA;1156.0785224088;NA;NA;1156.07841576351;NaN;NA;1156.07857825555;1156.0783093815;NA	NA;10.787;NaN;NaN;NaN;NA;NaN;27.335;NA;NaN;27.335;NA;NaN;NA;NA;NaN;NA;NA;18.596;24.191;NA;27.969;NaN;NA	2	0.70166	0.077	-0.778	0.751	-0.022	-0.464104	0.872	-0.151	0.276604	0.022	-0.522	-0.228705	0.204	0.0590097	-0.627237	0.496	-0.304364	0.0144695	0.44	-0.576	-0.129779	-0.63	-0.421	-0.0533299	0.00542254	0.008485	0.010285	0.0040948	0.010317	0.010913	0.0073808	0.0085334	0.0114005	0.0049969	0.0085344	0.0118201	0.0058368	0.0095977	0.0122218	0.0046655	0.00835191	0.0124266	0.006493	0.00813359	0.0110827	0.0063616	0.0073021	0.0134089	target	FALSE	P09936
Feature_9123_i	1008.47	61.191	QTIDNSQGAYQEAFDISK	P27348	B_D140314_SGSDSsample1_R03_MSG_T0_msms_26606;B_D140314_SGSDSsample2_R03_MSG_T0_msms_26583;B_D140314_SGSDSsample6_R02_MSG_T0_msms_26738;B_D140314_SGSDSsample6_R03_MSG_T0_msms_26711;B_D140314_SGSDSsample2_R01_MSG_T0_msms_26597;B_D140314_SGSDSsample3_R01_MSG_T0_msms_26580;B_D140314_SGSDSsample4_R01_MSG_T0_msms_26670	1008.47	1008.47	60.191	62.191	3350894,3350896,3350899,3350904,3350903,3350905,3350900,3350901,3350895,3350902,3350897,3350898	12	2013.93	2	24.4343	12		1	NA;61.474;60.799;62.083;NA;60.909;62.117;NA;61.431;61.634;NA;NA;NA;NA;60.798;NA;60.983;61.255;NA;NA;61.127;NA;61.039;NA	NA;1007.9710839691;1007.97026135423;1007.97195908821;NA;1007.97016859523;1007.97047670327;NA;1007.97014450245;NaN;NA;NA;NA;NA;1007.97060848951;NA;1007.96782609665;1007.97205889927;NA;NA;1007.97042832307;NA;1007.97136107147;NA	NA;NaN;51.774;20.009;NA;20.663;13.404;NA;NaN;30.828;NA;NA;NA;NA;NaN;NA;14.353;20.009;NA;NA;NaN;NA;NaN;NA	1	0.702833	0.283	-0.392	0.892	0.185267	-0.282	0.926	0.0586392	0.24	0.443	-0.26662	-0.234481	0.393492	0.0257644	-0.393	0.761741	-0.208	0.064	0.694835	-0.32582	-0.064	-0.206448	-0.152	-0.0335854	0.00458545	0.0075474	0.0092486	0.0037609	0.00882698	0.010187	0.0064645	0.00754284	0.0099045	0.0047535	0.00747172	0.0104805	0.00517029	0.00845073	0.010581	0.00428224	0.0077837	0.010961	0.00563865	0.00743676	0.0095504	0.00594859	0.0066012	0.0117093	target	FALSE	P27348
Feature_9124_i	810.918	61.401	QTGEGVGPQEYTLLK	Q9P2J5	B_D140314_SGSDSsample3_R01_MSG_T0_msms_26367	810.917	810.919	60.401	62.401	2676597,2676595,2676598,2676594,2676593,2676596	6	1618.82	2	19.132	6		0.52793	NA;60.948;60.008;61.605;NA;NA;61.701;NA;NA;60.974;NA;NA;NA;NA;NA;NA;NA;NA;61.401;NA;NA;NA;NA;NA	NA;810.42015840631;810.418982560956;810.419229723572;NA;NA;810.418939169975;NA;NA;810.418577605623;NA;NA;NA;NA;NA;NA;NA;NA;810.41901594266;NA;NA;NA;NA;NA	NA;NaN;NaN;NaN;NA;NA;19.132;NA;NA;NaN;NA;NA;NA;NA;NA;NA;NA;NA;NaN;NA;NA;NA;NA;NA	1	0.702742	-0.453	-1.393	0.204	0.184682	-0.480791	0.3	0.0590092	0.273397	-0.427	-0.265945	-0.234424	0.392489	0.0276333	-0.645669	0.761513	-0.304941	0.0126718	0	-0.326164	-0.117075	-0.207428	-0.2527	-0.0345645	0.0036437	0.0058251	0.007802	0.0032774	0.00680493	0.00880954	0.0052551	0.0061736	0.00795059	0.0042258	0.00631121	0.00868949	0.00436817	0.00690338	0.00870507	0.00360522	0.00652704	0.00899473	0.0045641	0.00658784	0.00771014	0.00453367	0.00565346	0.00959933	target	FALSE	Q9P2J5
Feature_9126_i	777.894	93.786	QTFSPFGQIMEIR	Q01085	B_D140314_SGSDSsample4_R01_MSG_T0_msms_42002;B_D140314_SGSDSsample6_R01_MSG_T0_msms_42151	777.893	777.895	92.786	94.786	2526844,2526851,2526853,2526842,2526857,2526843,2526854,2526852,2526847,2526845,2526855,2526856,2526849,2526850,2526858,2526848,2526846	17	1552.77	2	26.5775	17		0.69818	NA;94.056;93.595;NA;94.139;NA;NA;93.976;94.056;94.504;93.675;93.736;94.465;93.835;93.223;94.84;93.556;93.737;94.528;93.54;NA;93.505;NA;NA	NA;777.394523084538;777.392625110227;NA;777.393930813361;NA;NA;777.393260475908;777.39323190606;777.393950752746;777.392927266334;777.392572534233;777.393205017036;777.393123002188;777.393337566847;777.393820351348;777.392582314773;777.393334443495;777.392605355049;777.39255321143;NA;777.393624777166;NA;NA	NA;NaN;NaN;NA;NaN;NA;NA;NaN;NaN;18.268;NaN;NaN;NaN;NaN;NaN;34.887;NaN;NaN;NaN;NaN;NA;NaN;NA;NA	1	0.871209	0.27	-0.191	0.912826	0.353	-0.30786	0.886789	0.19	0.27	0.718	-0.111	-0.05	0.679	0.049	-0.563	1.054	-0.23	-0.049	0.742	-0.246	-0.234651	-0.281	-0.331618	-0.284737	0.00370983	0.0053893	0.0079992	0.00353502	0.0068219	0.00852464	0.00528933	0.0062824	0.0077096	0.0042666	0.0060877	0.0086247	0.0045383	0.0068701	0.0087108	0.0037685	0.0062235	0.0088083	0.00479	0.0066004	0.00754435	0.0042613	0.0058866	0.00926803	target	FALSE	P31483|Q01085
Feature_9128_i	585.789	38.648	QTESTSFLEK	P60900	B_D140314_SGSDSsample5_R03_MSG_T0_msms_16189;B_D140314_SGSDSsample8_R01_MSG_T0_msms_16208;B_D140314_SGSDSsample1_R03_MSG_T0_msms_16181;B_D140314_SGSDSsample7_R03_MSG_T0_msms_16492;B_D140314_SGSDSsample8_R02_MSG_T0_msms_16268;B_D140314_SGSDSsample2_R03_MSG_T0_msms_16164;B_D140314_SGSDSsample5_R01_MSG_T0_msms_16389;B_D140314_SGSDSsample8_R03_MSG_T0_msms_16299	585.788	585.79	37.648	39.648	1351051,1351053,1351048,1351052,1351054,1351049,1351050,1351055,1351056	9	1168.56	2	26.3199	9		0.49915	NA;NA;38.507;NA;NA;38.481;NA;NA;NA;NA;38.256;NA;39.636;NA;38.362;NA;NA;NA;NA;NA;39.261;38.648;38.772;39.164	NA;NA;585.287867268685;NA;NA;585.287879251571;NA;NA;NA;NA;585.285420035499;NA;585.286787746197;NA;585.286939445099;NA;NA;NA;NA;NA;585.287351588279;585.286932263888;585.287224130307;585.287250030635	NA;NA;17.819;NA;NA;39.305;NA;NA;NA;NA;NaN;NA;19.762;NA;24.776;NA;NA;NA;NA;NA;18.225;20.87;36.424;33.378	1	0.623712	0.352033	-0.141	0.759317	0.262848	-0.167	0.974513	-0.0536482	0.150019	0.143822	-0.392	-0.257196	0.988	-0.00647866	-0.286	0.728713	-0.258659	0.0110984	0.597076	-0.247392	0.613	0	0.124	0.516	0.00297214	0.00408998	0.005369	0.00233329	0.00544161	0.0060477	0.00402175	0.00460763	0.00605223	0.00302347	0.0044955	0.00646803	0.0034443	0.00496806	0.0065547	0.00300525	0.00453526	0.00655584	0.0033766	0.00493547	0.0057897	0.003826	0.0042705	0.0071025	target	FALSE	P60900
Feature_9129_i	602.797	25.441	QTEEQVNDLK	P12270	B_D140314_SGSDSsample2_R01_MSG_T0_msms_9804	602.796	602.798	24.441	26.441	1471494,1471489,1471491,1471502,1471490,1471500,1471487,1471499,1471496,1471492,1471503,1471504,1471486,1471493,1471495,1471501,1471497,1471488,1471498	19	1202.58	2	19.271	19		0.44494	25.781;25.618;24.887;26.07;25.554;24.623;25.989;NA;25.437;25.441;NA;NA;25.625;25.384;24.829;26.006;25.227;25.516;25.76;25.425;25.402;24.99;NA;NA	602.296777071862;602.296531145003;602.296534066476;602.296891329877;602.295062223673;602.295969598999;602.296815062241;NA;602.295536534341;602.296406418066;NA;NA;602.297150975942;602.295771351333;602.294881891064;602.296071153953;602.296106106515;602.294462222048;602.29652342855;602.294699739002;602.295387270856;602.295617237735;NA;NA	NaN;NaN;NaN;19.271;NaN;NaN;NaN;NA;NaN;NaN;NA;NA;NaN;NaN;NaN;NaN;NaN;NaN;NaN;NaN;NaN;NaN;NA;NA	1	0.34	0.177	-0.554	0.629	0.113	-0.818	0.548	-0.0849322	-0.004	0	-0.252689	-0.338437	0.184	-0.057	-0.612	0.565	-0.214	0.075	0.319	-0.016	-0.039	-0.451	-0.284061	0.0431375	0.002919	0.0042887	0.0053824	0.0025245	0.0056644	0.0061584	0.0039322	0.00460153	0.0060231	0.0029081	0.00424418	0.00643438	0.0034567	0.0052648	0.0065755	0.00314	0.0046215	0.0066853	0.0034799	0.004878	0.0059851	0.0036782	0.00430917	0.00702016	target	FALSE	P12270
Feature_9130_i	587.805	39.657	QTDVGITHFR	Q6P2Q9	B_D140314_SGSDSsample4_R01_MSG_T0_msms_16411	587.804	587.806	38.657	40.657	1365181,1365170,1365176,1365172,1365180,1365174,1365167,1365175,1365166,1365171,1365168,1365169,1365178,1365179,1365173,1365177	16	1172.59	2	22.74	16		0.44494	40.325;39.995;NA;40.435;NA;NA;NA;39.547;39.818;39.726;39.132;NA;40.006;39.556;NA;40.42;39.199;39.547;40.285;NA;39.588;38.834;39.036;NA	587.303401909397;587.30387119204;NA;587.304558732255;NA;NA;NA;587.303266962678;587.304067667175;587.303544132546;587.303797256558;NA;587.302649165958;587.30378534843;NA;587.304230999649;587.307240960468;587.303011406548;587.303747380662;NA;587.303423307951;587.305709684234;587.307310405701;NA	NaN;NaN;NA;NaN;NA;NA;NA;NaN;NaN;22.74;NaN;NA;NaN;NaN;NA;NaN;NaN;NaN;NaN;NA;NaN;NaN;NaN;NA	1	0.668	0.338	-0.608022	0.778	0.263757	-0.697014	0.976885	-0.11	0.161	0.069	-0.525	-0.249917	0.349	-0.101	-0.654424	0.763	-0.458	-0.11	0.628	-0.255081	-0.069	-0.823	-0.621	0.0249905	0.0030049	0.004115	0.00537206	0.002341	0.00545156	0.00608134	0.00404896	0.0046347	0.0060896	0.0030399	0.0045304	0.00650335	0.0034541	0.0049653	0.0066126	0.0030161	0.0045636	0.0065746	0.0033873	0.00496128	0.0058064	0.0038377	0.0042827	0.00713947	target	FALSE	Q6P2Q9
Feature_9131_i	452.27	35.622	QTATQLLK	P62424	B_D140314_SGSDSsample2_R01_MSG_T0_msms_14684;B_D140314_SGSDSsample7_R01_MSG_T0_msms_14896	452.269	452.271	34.622	36.622	377142,377131,377134,377140,377138,377133,377137,377126,377130,377127,377128,377143,377129,377135,377132,377139,377141,377136	18	901.523	2	29.1255	18		0.90803	NA;36.137;NA;36.703;35.919;NA;36.886;35.604;35.961;35.829;35.287;35.296;36.111;35.622;34.863;36.562;35.392;35.622;36.357;35.27;35.609;NA;NA;NA	NA;451.769332802883;NA;451.769320772151;451.768883681879;NA;451.768840338221;451.768780875563;451.768741110966;451.768966512969;451.768736541878;451.76884610691;451.76859984243;451.769220137261;451.768661599573;451.768701384368;451.769000742946;451.768718141895;451.769076375535;451.768722437642;451.768964694052;NA;NA;NA	NA;NaN;NA;26.962;NaN;NA;NaN;NaN;NaN;NaN;NaN;NaN;NaN;NaN;NaN;NaN;NaN;NaN;31.289;NaN;NaN;NA;NA;NA	1	0.598515	0.515	-0.562529	1.081	0.297	-0.729465	1.264	-0.018	0.339	0.207	-0.335	-0.326	0.489	0	-0.759	0.94	-0.23	0	0.735	-0.352	-0.013	-0.403111	-0.347179	0.0328269	0.00225187	0.00318	0.00409782	0.0017999	0.0042197	0.00463893	0.0031372	0.0036554	0.0046866	0.0023135	0.0034161	0.0049594	0.0027572	0.0038462	0.005033	0.0024452	0.0034618	0.0050594	0.0026342	0.0038849	0.0044836	0.00292031	0.00332065	0.00539364	target	FALSE	P62424
Feature_9133_i	508.314	73.466	QTALVELLK	P02769	B_D140314_SGSDSsample6_R01_MSG_T0_msms_32764	508.313	508.315	72.466	74.466	791706,791695,791705,791702,791699,791708,791704,791696,791710,791701,791700,791698,791709,791703,791697,791711,791694,791712,791707	19	1013.61	2	24.923	19		0.58472	74.682;NA;73.098;NA;74.01;73.165;NA;73.75;74.054;74.173;73.406;73.466;74.245;NA;72.932;74.65;73.385;73.708;NA;73.284;73.527;73.16;73.346;73.527	507.813161899066;NA;507.813324285294;NA;507.813461111333;507.813204140876;NA;507.813101377586;507.813020550619;507.813024999555;507.812996676518;507.812981061188;507.813116138022;NA;507.81315289928;507.813240378694;507.813430292838;507.813343551637;NA;507.812874189707;507.813400770865;507.813164774296;507.813153162655;507.812825064076	NaN;NA;NaN;NA;NaN;NaN;NA;NaN;NaN;NaN;NaN;NaN;NaN;NA;NaN;24.923;NaN;NaN;NA;NaN;NaN;NaN;NaN;NaN	1	1.216	0.230272	-0.368	0.928729	0.544	-0.301	0.970391	0.284	0.588	0.707	-0.06	0	0.779	0.100227	-0.534	1.184	-0.081	0.242	0.634907	-0.182	0.061	-0.306	-0.12	0.061	0.002782	0.00330727	0.0049879	0.00212041	0.0047087	0.005396	0.0037959	0.0043909	0.005477	0.0029609	0.0043439	0.0058778	0.0032588	0.00408877	0.0059543	0.0027045	0.0039827	0.0058131	0.0030464	0.0046849	0.0049742	0.0031469	0.0039742	0.006505	target	FALSE	P02769
Feature_9134_i	493.807	53.572	QTAAQLILK	O75367	B_D140314_SGSDSsample5_R01_MSG_T0_msms_23180;B_D140314_SGSDSsample2_R02_MSG_T0_msms_23100	493.806	493.808	52.572	54.572	680499,680498,680505,680509,680494,680503,680496,680507,680504,680493,680508,680492,680495,680500,680490,680491,680489,680497,680501,680510,680502,680506,680511	23	984.597	2	25.33	23		0.77754	54.431;53.978;52.798;54.642;53.879;52.817;54.797;NA;53.886;53.825;53.132;53.295;54.161;53.593;52.706;54.485;53.215;53.572;54.493;53.185;53.5;53.259;53.31;53.649	493.305697046351;493.305911485575;493.30606276877;493.30625247524;493.305887017321;493.305122464447;493.305584875285;NA;493.305423463104;493.305905064627;493.305541945079;493.30561322648;493.305698616136;493.30600681732;493.305728539822;493.305931739996;493.305872197668;493.305822860684;493.305877759455;493.305485966038;493.305759342166;493.305775645235;493.305880734465;493.305663186907	NaN;NaN;NaN;NaN;24.923;NaN;NaN;NA;NaN;NaN;NaN;NaN;25.737;NaN;NaN;NaN;NaN;NaN;NaN;NaN;NaN;NaN;NaN;NaN	1	0.859	0.406	-0.774	1.07	0.307	-0.755	1.225	0.033745	0.314	0.253	-0.44	-0.277	0.589	0.021	-0.866	0.913	-0.357	0	0.921	-0.387	-0.072	-0.313	-0.262	0.077	0.0026533	0.0033847	0.0046516	0.0019237	0.0044843	0.0051657	0.0036235	0.00415921	0.0053043	0.0027234	0.0041143	0.0056243	0.0030707	0.004046	0.0056478	0.0025984	0.0038548	0.0055822	0.0028634	0.004416	0.0048511	0.0032918	0.00372	0.0061915	target	FALSE	O75367
Feature_9136_i	991.013	108.26	QSTSFLVLQEILESEEK	O00151	B_D140314_SGSDSsample4_R03_MSG_T0_msms_48470;B_D140314_SGSDSsample7_R02_MSG_T0_msms_48545;B_D140314_SGSDSsample2_R02_MSG_T0_msms_48488	991.012	991.014	107.26	109.26	3313551,3313537,3313538,3313539,3313549,3313547,3313552,3313540,3313536,3313550,3313545,3313544,3313546,3313548,3313543,3313542,3313541	17	1979.01	2	18.9407	17		0.44679	108.98;108.3;NA;108.96;108.26;NA;108.82;NA;108.19;108.58;NA;108.12;108.54;107.82;107.6;108.88;107.9;108.11;108.43;107.76;107.88;NA;NA;NA	990.514650994646;990.512530064018;NA;990.513032434549;990.512654767111;NA;990.512570180082;NA;990.513999836067;990.510953653331;NA;990.512145271515;990.514002911175;990.517284410077;990.516403470858;990.512677415426;990.512916650697;990.513544876881;990.519461200781;990.509226773274;990.513026777675;NA;NA;NA	NaN;NaN;NA;NaN;21.557;NA;NaN;NA;NaN;NaN;NA;13.964;NaN;NaN;NaN;NaN;NaN;NaN;NaN;21.301;NaN;NA;NA;NA	1	0.72	0.04	-0.136269	0.7	0	-0.197066	0.56	0.0791423	-0.07	0.32	0.0128886	-0.14	0.28	-0.44	-0.66	0.62	-0.36	-0.15	0.17	-0.5	-0.38	-0.406372	-0.476639	-0.45075	0.0045999	0.0073958	0.0100464	0.0043354	0.0090574	0.0103066	0.0066725	0.0079296	0.0097342	0.0049687	0.00727617	0.010717	0.0056307	0.0090255	0.010878	0.004633	0.0076392	0.011089	0.0062632	0.0078122	0.0096592	0.00606031	0.00737556	0.0114063	target	FALSE	O00151
Feature_9137_i	482.925	17.16	QSTEKPEETLKR	Q02952	B_D140314_SGSDSsample3_R01_MSG_T0_msms_5899;B_D140314_SGSDSsample7_R01_MSG_T0_msms_6089	482.924	482.926	16.16	18.16	600415,600414,600421,600412,600416,600407,600417,600423,600420,600404,600426,600425,600411,600419,600409,600408,600422,600413,600406,600427,600410,600405,600418,600424	24	1444.75	3	28.806	24		0.51861	17.315;17.255;16.768;17.38;17.198;16.605;17.572;17.063;17.228;17.137;16.996;16.773;17.323;17.067;16.894;17.484;17.202;17.269;17.439;17.123;17.012;16.792;16.858;17.183	482.59190674901;482.592322966042;482.591876025358;482.591866960564;482.591730428562;482.592175908462;482.592000324162;482.591935605302;482.592091546221;482.592147537148;482.591965435764;482.592087569051;482.592224998223;482.592243410958;482.591583916762;482.591983967274;482.591901170835;482.592176259147;482.592195391203;482.59168079402;482.591697195735;482.591765982755;482.591684413527;482.592081032485	NaN;NaN;NaN;NaN;NaN;NaN;28.806;NaN;NaN;NaN;NaN;NaN;NaN;NaN;NaN;NaN;NaN;NaN;28.806;NaN;NaN;NaN;NaN;NaN	1	0.155	0.095	-0.392	0.22	0.038	-0.555	0.412	-0.097	0.068	-0.023	-0.164	-0.387	0.163	-0.093	-0.266	0.324	0.042	0.109	0.279	-0.037	-0.148	-0.368	-0.302	0.023	0.0023224	0.0034691	0.0042322	0.0020537	0.0046255	0.0048955	0.0031435	0.0037616	0.0048171	0.0022714	0.0032655	0.0050318	0.0028836	0.0042479	0.0052835	0.0026858	0.0036374	0.0053806	0.0028272	0.0039781	0.0048325	0.0028838	0.0034706	0.005602	target	FALSE	Q02952
Feature_9138_i	654.821	39.026	QSTDEEVTSLAK	P23193	B_D140314_SGSDSsample6_R03_MSG_T0_msms_16244;B_D140314_SGSDSsample5_R01_MSG_T0_msms_16263	654.82	654.822	38.026	40.026	1824663,1824656,1824665,1824664,1824655,1824659,1824667,1824658,1824662,1824657,1824668,1824661,1824669,1824660,1824666	15	1306.63	2	22.574	15		0.44494	39.521;NA;NA;39.623;39.139;38.21;39.815;NA;39.026;NA;38.636;NA;39.217;NA;NA;39.647;NA;38.944;39.451;38.906;38.967;38.403;38.543;NA	654.317945484376;NA;NA;654.320300034059;654.318174145577;654.317530654355;654.317718270535;NA;654.319380805103;NA;654.319880338572;NA;654.317871280779;NA;NA;654.317772067445;NA;654.318582747593;654.318367588304;654.319758504801;654.31704771669;654.320107212649;654.318534558104;NA	NaN;NA;NA;NaN;NaN;NaN;NaN;NA;NaN;NA;NaN;NA;19.762;NA;NA;NaN;NA;25.386;NaN;NaN;NaN;NaN;NaN;NA	1	0.495	0.350651	-0.601777	0.597	0.113	-0.816	0.789	-0.0516109	0	0.146198	-0.39	-0.254417	0.191	-0.00808002	-0.647127	0.621	-0.260616	-0.082	0.425	-0.12	-0.059	-0.623	-0.483	0.0262097	0.0032699	0.00464902	0.00602462	0.0026337	0.0058991	0.0068294	0.0043455	0.00504465	0.0065987	0.00330196	0.0048774	0.00705149	0.0037227	0.00562113	0.00716768	0.0032574	0.00510304	0.0072644	0.0037441	0.0053551	0.0064183	0.0040907	0.0046631	0.00774216	target	FALSE	P23193
Feature_9139_i	992.758	30.075	QSSYSQQPYNNQGQQQNMESSGSQGGR	Q92804	B_D140314_SGSDSsample6_R02_MSG_T0_msms_12207;B_D140314_SGSDSsample4_R02_MSG_T0_msms_12043;B_D140314_SGSDSsample7_R02_MSG_T0_msms_12246;B_D140314_SGSDSsample8_R01_MSG_T0_msms_12102;B_D140314_SGSDSsample4_R03_MSG_T0_msms_11970;B_D140314_SGSDSsample5_R02_MSG_T0_msms_12214;B_D140314_SGSDSsample6_R03_MSG_T0_msms_12124;B_D140314_SGSDSsample5_R03_MSG_T0_msms_12191;B_D140314_SGSDSsample8_R03_MSG_T0_msms_12160	992.757	992.759	29.075	31.075	3317384,3317380,3317395,3317390,3317386,3317387,3317391,3317393,3317381,3317382,3317392,3317396,3317385,3317383,3317389,3317388,3317394	17	2974.25	3	17.7409	17		0.44494	30.55;30.39;29.821;30.736;30.366;29.938;NA;30.075;NA;NA;30.015;29.843;NA;30.141;29.848;NA;29.981;30.142;NA;30.039;30.255;29.874;NA;30.273	992.424951659263;992.423735665103;992.424018917494;992.424860909139;992.424061963195;992.41805769911;NA;992.424787546617;NA;NA;992.425073934722;992.425521461322;NA;992.423898688167;992.424758384346;NA;992.424688848683;992.424326867662;NA;992.424923074628;992.424369560133;992.42441452326;NA;992.424642668529	NaN;NaN;NaN;NaN;NaN;NaN;NA;NaN;NA;NA;22.096;17.076;NA;23.74;16.938;NA;10.903;17.076;NA;16.938;NaN;24.096;NA;10.805	1	0.475	0.315	-0.254	0.661	0.291	-0.137	0.842826	0	0.100375	0.0900126	-0.06	-0.232	0.275799	0.066	-0.227	0.71696	-0.094	0.067	0.504035	-0.036	0.18	-0.201	-0.338539	0.198	0.0039759	0.0078231	0.0085716	0.0038042	0.0088609	0.0098093	0.00592242	0.006907	0.00929159	0.00406883	0.0061787	0.0096874	0.00503402	0.0089223	0.0098925	0.00434157	0.0074953	0.010609	0.00552905	0.0068267	0.0095526	0.0056987	0.00631026	0.010743	target	FALSE	Q92804
Feature_9140_i	686.824	32.6485	QSSSTNYTNELK	Q9UHB6	B_D140314_SGSDSsample1_R03_MSG_T0_msms_13206	686.823	686.825	31.6485	33.6485	2028481,2028490,2028482,2028491,2028496,2028497,2028485,2028489,2028502,2028494,2028483,2028487,2028493,2028486,2028484,2028499,2028503,2028495,2028498,2028488,2028501,2028492,2028500,2028504	24	1370.63	2	27.329	24		0.4514	33.202;32.947;32.143;33.433;32.875;31.985;33.457;32.607;32.721;32.691;32.445;32.316;32.956;32.608;32.18;33.302;32.4;32.664;33.145;32.46;32.663;32.268;32.175;32.634	686.323183482062;686.323838922709;686.323635421347;686.323397705557;686.323402536608;686.323336434218;686.323987735877;686.323620426017;686.323220002678;686.324026979403;686.32360418562;686.323090827993;686.323858481541;686.323714831169;686.323421871699;686.3231690603;686.323461453982;686.323683565323;686.324066993684;686.32357547774;686.323291681458;686.32322890497;686.32349818536;686.323901595906	NaN;NaN;27.329;NaN;NaN;NaN;NaN;NaN;NaN;NaN;NaN;NaN;NaN;NaN;NaN;NaN;NaN;NaN;NaN;NaN;NaN;NaN;NaN;NaN	1	0.5535	0.2985	-0.5055	0.7845	0.2265	-0.6635	0.8085	-0.0415	0.0725	0.0425	-0.2035	-0.3325	0.3075	-0.0405	-0.4685	0.6535	-0.2485	0.0155	0.4965	-0.1885	0.0145	-0.3805	-0.4735	-0.0145	0.0032327	0.0049563	0.0062403	0.00283	0.0061698	0.0071519	0.004379	0.0051484	0.006738	0.0033175	0.0048576	0.0072261	0.0038125	0.006031	0.0073541	0.0033961	0.005344	0.0075684	0.0039187	0.0054569	0.0067255	0.0040988	0.0047964	0.0079362	target	FALSE	Q9UHB6
Feature_9141_i	567.596	46.485	QSSSSRDDNMFQIGK	P53999	B_D140314_SGSDSsample3_R01_MSG_T0_msms_19464	567.595	567.597	45.485	47.485	1223807,1223772,1223806,1223771,1223770,1223808	6	1698.76	3	17.8	3		0.44494	NA;NA;NA;NA;45.9;NA;46.841;NA;NA;45.9;NA;NA;46.1;NA;NA;46.485;NA;NA;46.445;NA;NA;NA;NA;NA	NA;NA;NA;NA;567.262299447975;NA;567.262530994536;NA;NA;567.262110220773;NA;NA;567.26232599342;NA;NA;567.262586414754;NA;NA;567.262807596921;NA;NA;NA;NA;NA	NA;NA;NA;NA;0;NA;17.8;NA;NA;0;NA;NA;0;NA;NA;NaN;NA;NA;NaN;NA;NA;NA;NA;NA	1	0.66063	0.32289	-0.642239	0.765972	-0.585	-0.640305	0.356	-0.00637084	0.204635	-0.585	-0.337386	-0.218655	-0.385	-0.0416815	-0.696632	0	-0.288703	0.0274622	-0.04	-0.285763	0.0062086	-0.277208	-0.272016	0.012189	0.00298223	0.0039558	0.00527832	0.00221636	0.00520318	0.00588079	0.0040464	0.00456045	0.0060138	0.00304481	0.00456399	0.00642807	0.00339823	0.00474123	0.00640855	0.0029142	0.00442273	0.0063928	0.0032742	0.00489639	0.00559035	0.0038072	0.00420661	0.00703014	target	FALSE	P53999
Feature_9142_i	681.801	16.4935	QSSGASSSSFSSSR	O00571	B_D140314_SGSDSsample4_R01_MSG_T0_msms_5633;B_D140314_SGSDSsample1_R03_MSG_T0_msms_5794;B_D140314_SGSDSsample3_R02_MSG_T0_msms_5689;B_D140314_SGSDSsample2_R03_MSG_T0_msms_5668;B_D140314_SGSDSsample8_R02_MSG_T0_msms_5829;B_D140314_SGSDSsample4_R02_MSG_T0_msms_5746;B_D140314_SGSDSsample6_R02_MSG_T0_msms_5997;B_D140314_SGSDSsample5_R03_MSG_T0_msms_5899;B_D140314_SGSDSsample6_R03_MSG_T0_msms_5931;B_D140314_SGSDSsample7_R02_MSG_T0_msms_5975;B_D140314_SGSDSsample1_R02_MSG_T0_msms_5553;B_D140314_SGSDSsample1_R01_MSG_T0_msms_5507;B_D140314_SGSDSsample8_R03_MSG_T0_msms_5845	681.8	681.802	15.4935	17.4935	1996629,1996626,1996638,1996628,1996641,1996627,1996647,1996635,1996630,1996632,1996631,1996633,1996634,1996625,1996642,1996643,1996624,1996640,1996646,1996637,1996644,1996645,1996636,1996639	24	1360.59	2	31.274	24		0.46629	16.593;16.483;16.142;16.608;16.511;15.948;16.775;16.442;16.514;16.505;16.383;16.074;16.693;16.397;16.306;16.743;16.571;16.672;16.73;16.504;16.271;16.288;16.34;16.476	681.300097174275;681.300808660129;681.300051851387;681.300001946091;681.299837903096;681.300153414594;681.300284259797;681.300208405709;681.300076516291;681.300387416238;681.300778268146;681.300544903397;681.300149226318;681.300022678428;681.300159623543;681.299979860153;681.300081077172;681.300237014748;681.300734515774;681.300224636562;681.300033452906;681.300318999692;681.30045285905;681.300530590412	15.89;18.335;38.634;NaN;NaN;22.474;NaN;48.741;NaN;31.843;41.283;NaN;NaN;NaN;23.376;NaN;48.741;31.843;NaN;23.851;NaN;NaN;22.917;38.634	1	0.0995	-0.0105	-0.3515	0.1145	0.0175	-0.5455	0.2815	-0.0515	0.0205	0.0115	-0.1105	-0.4195	0.1995	-0.0965	-0.1875	0.2495	0.0775	0.1785	0.2365	0.0105	-0.2225	-0.2055	-0.1535	-0.0175	0.0031103	0.0050013	0.0059931	0.0029675	0.0062748	0.0070069	0.004106	0.0049442	0.0064729	0.003058	0.0043573	0.0068568	0.0037192	0.006142	0.007212	0.0034704	0.0052324	0.0074962	0.0039089	0.0052183	0.0067373	0.003791	0.0046661	0.0076073	target	FALSE	O00571
Feature_9143_i	640.849	84.324	QSSFALLGDLTK	Q92973	B_D140314_SGSDSsample8_R01_MSG_T0_msms_37583;B_D140314_SGSDSsample4_R02_MSG_T0_msms_37411;B_D140314_SGSDSsample1_R03_MSG_T0_msms_37490;B_D140314_SGSDSsample8_R03_MSG_T0_msms_37436;B_D140314_SGSDSsample3_R01_MSG_T0_msms_37510;B_D140314_SGSDSsample3_R03_MSG_T0_msms_37435;B_D140314_SGSDSsample1_R02_MSG_T0_msms_37366;B_D140314_SGSDSsample7_R03_MSG_T0_msms_37547	640.848	640.85	83.324	85.324	1734672,1734675,1734667,1734673,1734671,1734680,1734665,1734670,1734662,1734669,1734674,1734668,1734677,1734679,1734663,1734678,1734664,1734676,1734661,1734666,1734681	21	1278.68	2	23.3369	21		0.47374	85.409;84.796;84.1;NA;84.743;NA;85.579;84.594;84.758;84.991;84.223;84.343;85.016;NA;83.855;85.406;84.155;84.392;85.186;84.203;84.305;84.204;84.187;84.301	640.348606037946;640.349343890134;640.349194535503;NA;640.349211571039;NA;640.348535798429;640.349139065913;640.349314244043;640.349223414596;640.348598157393;640.349283078656;640.34936971675;NA;640.34828684033;640.349269011266;640.34936474445;640.349161032674;640.348729380585;640.348594859305;640.348949556425;640.34971022347;640.348935863301;640.348916559418	NaN;17.436;16.254;NA;NaN;NA;17.026;NaN;24.855;NaN;17.436;NaN;NaN;NA;NaN;NaN;NaN;NaN;NaN;NaN;23.851;18.745;NaN;51.092	1	1.085	0.472	-0.224	0.971393	0.419	-0.369768	1.255	0.27	0.434	0.667	-0.101	0.019	0.692	0.0689377	-0.469	1.082	-0.169	0.068	0.862	-0.121	-0.019	-0.12	-0.137	-0.023	0.0035142	0.004144	0.0064412	0.0027966	0.0058623	0.00688047	0.0046398	0.0053581	0.0067186	0.0036699	0.0053278	0.0073372	0.0039283	0.00533398	0.0074427	0.003258	0.0050728	0.0073093	0.0039144	0.0056817	0.0062764	0.0036417	0.0049743	0.0080016	target	FALSE	Q92973|O14787
Feature_9144_i	778.38	47.6985	QSSATSSFGGLGGGSVR	P08727	B_D140314_SGSDSsample2_R01_MSG_T0_msms_20198;B_D140314_SGSDSsample5_R01_MSG_T0_msms_20393;B_D140314_SGSDSsample7_R01_MSG_T0_msms_20393;B_D140314_SGSDSsample6_R01_MSG_T0_msms_20488;B_D140314_SGSDSsample4_R02_MSG_T0_msms_20153;B_D140314_SGSDSsample4_R01_MSG_T0_msms_20193;B_D140314_SGSDSsample1_R02_MSG_T0_msms_20117;B_D140314_SGSDSsample6_R02_MSG_T0_msms_20338;B_D140314_SGSDSsample3_R03_MSG_T0_msms_20106;B_D140314_SGSDSsample1_R01_MSG_T0_msms_20187;B_D140314_SGSDSsample3_R02_MSG_T0_msms_20172;B_D140314_SGSDSsample7_R03_MSG_T0_msms_20388;B_D140314_SGSDSsample5_R03_MSG_T0_msms_20222;B_D140314_SGSDSsample5_R02_MSG_T0_msms_20367;B_D140314_SGSDSsample8_R02_MSG_T0_msms_20305;B_D140314_SGSDSsample1_R03_MSG_T0_msms_20206;B_D140314_SGSDSsample2_R02_MSG_T0_msms_20304;B_D140314_SGSDSsample7_R02_MSG_T0_msms_20378;B_D140314_SGSDSsample4_R03_MSG_T0_msms_20177;B_D140314_SGSDSsample6_R03_MSG_T0_msms_20320;B_D140314_SGSDSsample8_R01_MSG_T0_msms_20341;B_D140314_SGSDSsample8_R03_MSG_T0_msms_20286;B_D140314_SGSDSsample2_R03_MSG_T0_msms_20111	778.379	778.381	46.6985	48.6985	2529263,2529243,2529251,2529257,2529254,2529249,2529248,2529241,2529255,2529247,2529240,2529246,2529259,2529253,2529252,2529261,2529242,2529244,2529258,2529250,2529256,2529260,2529262,2529245	24	1553.74	2	27.357	24		0.5559	48.301;47.948;47.126;48.428;47.859;47.015;48.633;47.69;47.843;47.852;47.398;47.468;48.176;47.595;47.126;48.367;47.392;47.708;48.351;47.468;47.633;47.461;47.427;47.707	777.878824538717;777.879102354818;777.879442495694;777.878933374296;777.880603213442;777.879473635656;777.878746233175;777.879988174325;777.878984156224;777.879167015316;777.879816787456;777.879389166071;777.879017983934;777.880279373489;777.880298390464;777.879104370756;777.879368790585;777.87996935433;777.879360336997;777.880577099838;777.879778834936;777.879883977189;777.879384562391;777.879164062448	15.031;22.055;44.616;21.251;21.251;21.06;NaN;21.251;21.251;23.118;15.756;44.616;27.681;36.284;41.54;21.759;20.84;42.041;15.031;42.041;13.404;35.006;34;28.327	1	0.6025	0.2495	-0.5725	0.7295	0.1605	-0.6835	0.9345	-0.0085	0.1445	0.1535	-0.3005	-0.2305	0.4775	-0.1035	-0.5725	0.6685	-0.3065	0.0095	0.6525	-0.2305	-0.0655	-0.2375	-0.2715	0.0085	0.0034999	0.0057146	0.0073093	0.0030608	0.0065837	0.0083174	0.0049594	0.0058202	0.0075857	0.0038804	0.0057687	0.0083064	0.0041936	0.0067786	0.0082652	0.0035807	0.0062003	0.0085804	0.0043758	0.006176	0.0074818	0.0047067	0.0053793	0.0090164	target	FALSE	P08727
Feature_9146_i	487.242	17.448	QSQDEPLR	Q13148	B_D140314_SGSDSsample1_R01_MSG_T0_msms_6002;B_D140314_SGSDSsample2_R01_MSG_T0_msms_6006	487.241	487.243	16.448	18.448	629973,629963,629971,629958,629968,629956,629960,629966,629965,629957,629969,629972,629962,629964,629961,629975,629970,629953,629967,629959,629954,629955,629974	23	971.467	2	33.467	23		0.61076	17.507;17.829;17.041;17.553;17.448;16.896;17.708;17.356;17.492;17.389;17.266;NA;17.658;17.375;17.21;17.755;17.537;17.592;17.78;17.436;17.232;17.278;17.503;17.394	486.741480261406;486.741851788243;486.741444268481;486.741656422337;486.741061613448;486.741232279095;486.741356043094;486.741284284909;486.741218156078;486.741662541286;486.741635339636;NA;486.74110598236;486.741178388751;486.740866164238;486.740978509938;486.74133534279;486.74114529816;486.741323473038;486.741019108867;486.741363589765;486.740908642089;486.741975428398;486.741216578874	37.558;NaN;NaN;29.376;NaN;NaN;NaN;NaN;NaN;NaN;NaN;NA;NaN;NaN;NaN;NaN;NaN;NaN;NaN;NaN;NaN;NaN;NaN;NaN	1	0.059	0.381	-0.407	0.105	0	-0.552	0.26	-0.092	0.044	-0.059	-0.182	-0.33155	0.21	-0.073	-0.238	0.307	0.089	0.144	0.332	-0.012	-0.216	-0.17	0.055	-0.054	0.0023425	0.0034953	0.0042707	0.0020707	0.004665	0.0049374	0.0031718	0.0037974	0.0048608	0.0022938	0.0032987	0.00506646	0.0029093	0.0042838	0.0053289	0.0027082	0.0036702	0.005426	0.002851	0.0040159	0.004874	0.0029146	0.0035026	0.005653	target	FALSE	Q13148
Feature_9148_i	656.832	30.8405	QSPVDIDTHTAK	P00918	B_D140314_SGSDSsample1_R02_MSG_T0_msms_12337;B_D140314_SGSDSsample2_R01_MSG_T0_msms_12433	656.831	656.833	29.8405	31.8405	1838089,1838093,1838091,1838094,1838085,1838095,1838086,1838081,1838096,1838088,1838083,1838087,1838084,1838082,1838092,1838090	16	1310.65	2	25.95	16		0.44494	NA;31.231;30.454;31.76;31.144;30.098;NA;30.82;31.075;31.007;30.564;30.508;NA;30.861;30.371;NA;30.676;NA;NA;NA;30.925;NA;30.514;30.92	NA;656.331807288319;656.329201975201;656.330508489645;656.329301274799;656.331044032237;NA;656.330912062585;656.330001206062;656.332089552825;656.331249817631;656.330467910263;NA;656.329664667639;656.3319006841;NA;656.329808661907;NA;NA;NA;656.32951429233;NA;656.328997193168;656.330967494353	NA;26.514;NaN;25.386;NaN;NaN;NA;NaN;NaN;NaN;NaN;NaN;NA;NaN;NaN;NA;NaN;NA;NA;NA;NaN;NA;NaN;NaN	1	0.529432	0.3905	-0.3865	0.9195	0.3035	-0.7425	0.863907	-0.0205	0.2345	0.1665	-0.2765	-0.3325	0.283833	0.0205	-0.4695	0.724353	-0.1645	0.0492389	0.513956	-0.150994	0.0845	-0.392361	-0.3265	0.0795	0.00316986	0.004697	0.0059393	0.0027135	0.0059856	0.0067985	0.00423617	0.0049598	0.0065037	0.0031866	0.0046588	0.0069393	0.00369374	0.0057466	0.0070852	0.00330556	0.0050867	0.00726521	0.00376437	0.00527435	0.0064612	0.0039721	0.0046235	0.0076379	target	FALSE	P00918
Feature_9150_i	711.824	22.484	QSNASSDVEVEEK	O75475	B_D140314_SGSDSsample5_R03_MSG_T0_msms_8594;B_D140314_SGSDSsample4_R01_MSG_T0_msms_8368;B_D140314_SGSDSsample5_R01_MSG_T0_msms_8489;B_D140314_SGSDSsample2_R02_MSG_T0_msms_8522;B_D140314_SGSDSsample6_R03_MSG_T0_msms_8660;B_D140314_SGSDSsample1_R02_MSG_T0_msms_8361;B_D140314_SGSDSsample3_R02_MSG_T0_msms_8381;B_D140314_SGSDSsample3_R01_MSG_T0_msms_8333;B_D140314_SGSDSsample2_R01_MSG_T0_msms_8363;B_D140314_SGSDSsample2_R03_MSG_T0_msms_8347;B_D140314_SGSDSsample8_R01_MSG_T0_msms_8532;B_D140314_SGSDSsample7_R01_MSG_T0_msms_8494;B_D140314_SGSDSsample1_R03_MSG_T0_msms_8537;B_D140314_SGSDSsample8_R02_MSG_T0_msms_8546;B_D140314_SGSDSsample4_R03_MSG_T0_msms_8403	711.823	711.825	21.484	23.484	2172453,2172460,2172450,2172452,2172446,2172464,2172454,2172463,2172443,2172461,2172449,2172462,2172448,2172445,2172447,2172456,2172455,2172444,2172465,2172458,2172459,2172457,2172451,2172466	24	1420.63	2	29.8103	24		0.44494	22.801;22.685;22.136;22.938;22.628;21.81;23.065;22.407;22.511;22.507;22.254;22.154;22.623;22.313;22.103;22.927;22.349;22.703;22.775;22.5;22.442;22.189;22.215;22.468	711.322573425072;711.322465463169;711.32276402107;711.322324225399;711.321992410799;711.322618299388;711.32316586476;711.322138066485;711.322103373806;711.322198175185;711.323470315;711.322541984983;711.322123385689;711.322164494106;711.323247652124;711.32223924795;711.321966301603;711.322429685166;711.322056673549;711.322709764471;711.322957004142;711.321783792021;711.321944928309;711.321754492933	NaN;27.428;17.809;65.5;24.855;17.367;24.853;16.254;NaN;24.343;NaN;22.686;24.291;NaN;33.89;NaN;NaN;32.523;50.284;NaN;NaN;31.843;33.229;NaN	1	0.317	0.201	-0.348	0.454	0.144	-0.674	0.581	-0.077	0.027	0.023	-0.23	-0.33	0.139	-0.171	-0.381	0.443	-0.135	0.219	0.291	0.016	-0.042	-0.295	-0.269	-0.016	0.0031329	0.0052414	0.0063424	0.0030443	0.0064337	0.0073684	0.0043069	0.0051689	0.0067582	0.0032423	0.0046581	0.007217	0.0038494	0.0064145	0.0074503	0.0035355	0.0054933	0.0078044	0.0040599	0.0054572	0.0069866	0.0039934	0.0048599	0.0079683	target	FALSE	O75475
Feature_9151_i	505.807	50.671	QSLPPGLAVK	P63173	B_D140314_SGSDSsample8_R01_MSG_T0_msms_21860	505.806	505.808	49.671	51.671	772613,772623,772617,772619,772612,772625,772620,772610,772622,772614,772627,772621,772630,772626,772624,772611,772609,772618,772616,772615,772628,772631,772632,772629	24	1008.6	2	23.429	24		1.2763	51.378;50.952;50.061;51.495;50.948;49.997;51.587;50.677;51.044;50.868;50.289;50.37;51.093;50.665;49.9;51.469;50.473;50.664;51.5;50.419;50.548;50.496;50.49;50.833	505.3056076448;505.306233164914;505.30585488038;505.306174864592;505.306041360215;505.305899129213;505.305607177304;505.30560901715;505.305395835787;505.305744591254;505.305446358486;505.305520233771;505.305435367477;505.306188424176;505.305564141854;505.305526235161;505.305841452512;505.305934904719;505.305663326474;505.30525328313;505.305895364266;505.305461544666;505.305782252518;505.305676510357	NaN;NaN;NaN;NaN;NaN;NaN;NaN;NaN;NaN;NaN;NaN;NaN;NaN;NaN;NaN;NaN;NaN;NaN;NaN;NaN;NaN;23.429;NaN;NaN	1	0.707	0.281	-0.61	0.824	0.277	-0.674	0.916	0.006	0.373	0.197	-0.382	-0.301	0.422	-0.006	-0.771	0.798	-0.198	-0.007	0.829	-0.252	-0.123	-0.175	-0.181	0.162	0.0026912	0.0034962	0.0047404	0.0019534	0.0046136	0.005279	0.0036777	0.0042084	0.005403	0.0027576	0.0041542	0.0057493	0.0031362	0.0041693	0.0057603	0.0026645	0.0039424	0.0057087	0.0029355	0.0044956	0.0049765	0.0034063	0.0037966	0.006307	target	FALSE	P63173
Feature_9152_i	708.4	83.589	QSLGELIGTLNAAK	P60174	B_D140314_SGSDSsample3_R02_MSG_T0_msms_36939;B_D140314_SGSDSsample7_R03_MSG_T0_msms_37124;B_D140314_SGSDSsample6_R03_MSG_T0_msms_36993;B_D140314_SGSDSsample2_R03_MSG_T0_msms_36950;B_D140314_SGSDSsample5_R03_MSG_T0_msms_36968	708.399	708.401	82.589	84.589	2154591,2154598,2154595,2154601,2154588,2154600,2154586,2154593,2154597,2154592,2154599,2154602,2154594,2154590,2154596,2154587,2154603,2154589	18	1413.78	2	19.3905	17		0.67791	84.317;83.782;83.201;84.505;83.781;83.129;84.48;83.589;83.814;83.97;83.29;83.451;84.063;NA;82.976;NA;83.226;83.518;NA;NA;83.4;NA;83.226;NA	707.898363470606;707.899370489795;707.898465863163;707.898916518869;707.89901737825;707.898303374767;707.89853302216;707.898636500325;707.898361769268;707.898309548311;707.898054408157;707.898279039495;707.898202621751;NA;707.89852675073;NA;707.898551632039;707.898700243114;NA;NA;707.898774318998;NA;707.898451778139;NA	NaN;NaN;NaN;NaN;NaN;16.632;NaN;24.853;NaN;NaN;NaN;NaN;NaN;NA;18.268;NA;NaN;17.809;NA;NA;0;NA;NaN;NA	1	0.728	0.193	-0.388	0.916	0.192	-0.46	0.891	0	0.225	0.381	-0.299	-0.138	0.474	0.0750834	-0.613	0.858443	-0.363	-0.071	0.648687	-0.274913	-0.189	-0.263077	-0.363	-0.175242	0.0036211	0.0047019	0.0071237	0.0031074	0.0063072	0.0076775	0.0049449	0.0057797	0.0072266	0.0039622	0.0057298	0.0079505	0.0041984	0.00595644	0.0080433	0.00345219	0.0056426	0.0080249	0.00426757	0.00611748	0.00688205	0.00390353	0.0053726	0.0086713	target	FALSE	P60174
Feature_9153_i	633.331	56.709	QSLEYLEQVR	Q9BZE4	B_D140314_SGSDSsample2_R01_MSG_T0_msms_24598;B_D140314_SGSDSsample7_R01_MSG_T0_msms_24693	633.33	633.332	55.709	57.709	1686351,1686342,1686347,1686345,1686337,1686352,1686339,1686335,1686341,1686340,1686348,1686346,1686338,1686350,1686349,1686336,1686344,1686343	18	1263.65	2	19.2835	18		0.44494	57.509;NA;56.212;57.752;NA;56.254;NA;56.849;57.111;NA;56.526;56.545;NA;56.728;56.12;57.597;56.465;56.763;57.524;56.493;56.709;NA;56.511;56.784	632.832150707554;NA;632.8306110236;632.82998689951;NA;632.832322434944;NA;632.832255766823;632.829629232363;NA;632.829334772828;632.832317930707;NA;632.83223299255;632.828445787659;632.829815110198;632.83271085176;632.829342869303;632.832662043179;632.830635528443;632.830429496582;NA;632.830089224128;632.829261722775	NaN;NA;NaN;18.78;NA;NaN;NA;NaN;NaN;NA;NaN;NaN;NA;NaN;NaN;NaN;NaN;NaN;19.787;NaN;NaN;NA;NaN;NaN	1	0.8	0.336356	-0.497	1.043	0.20281	-0.455	1.0221	0.14	0.402	0.307443	-0.183	-0.164	0.418425	0.019	-0.589	0.888	-0.244	0.054	0.815	-0.216	0	-0.195189	-0.198	0.075	0.0034353	0.00433678	0.0060233	0.0025342	0.00564925	0.006691	0.00448546	0.0050896	0.0066563	0.00347133	0.0052564	0.0071181	0.00371004	0.0052282	0.0071642	0.0030925	0.0050256	0.0071167	0.0036146	0.0054427	0.0061655	0.00402019	0.0046518	0.0078473	target	FALSE	Q9BZE4
Feature_9156_i	746.368	73.599	QSIINPDWNFEK	P46459	B_D140314_SGSDSsample3_R01_MSG_T0_msms_32369;B_D140314_SGSDSsample5_R01_MSG_T0_msms_32482;B_D140314_SGSDSsample6_R01_MSG_T0_msms_32697;B_D140314_SGSDSsample6_R02_MSG_T0_msms_32470	746.367	746.369	72.599	74.599	2363108,2363103,2363096,2363102,2363114,2363097,2363100,2363098,2363106,2363104,2363113,2363107,2363109,2363112,2363115,2363111,2363101,2363105,2363110,2363099	20	1489.72	2	26.0648	20		1	74.291;73.738;73.005;74.48;73.702;73.057;74.486;73.562;73.753;73.911;73.264;73.264;74.016;73.636;72.918;74.384;73.239;73.526;NA;73.228;73.356;NA;NA;NA	745.86924833985;745.869130467444;745.867799631769;745.867502121968;745.868729720186;745.868283329015;745.868248454379;745.869806874202;745.865661954906;745.867280028733;745.86830847886;745.867291086006;745.867742727208;745.867166320008;745.870504910703;745.868624406078;NaN;745.86909945712;NA;745.868524572029;745.86881744825;NA;NA;NA	NaN;NaN;NaN;NaN;NaN;NaN;18.745;NaN;NaN;NaN;NaN;NaN;25.938;NaN;NaN;24.855;34.721;NaN;NA;NaN;NaN;NA;NA;NA	1	0.692	0.139	-0.594	0.881	0.103	-0.542	0.887	-0.037	0.154	0.312	-0.335	-0.335	0.417	0.037	-0.681	0.785	-0.36	-0.073	0.635064	-0.371	-0.243	-0.260992	-0.222497	-0.101715	0.0036419	0.0050327	0.0073662	0.0031868	0.0064653	0.0080969	0.005053	0.0059246	0.0074947	0.0040974	0.0059602	0.008219	0.0042613	0.0062233	0.008292	0.0035144	0.00596559	0.008375	0.00435556	0.0062897	0.0071477	0.00413937	0.00549512	0.00903142	target	FALSE	P46459
Feature_9157_i	617.616	51.416	QSIAIDDCTFHQCVR	Q96CW1	B_D140314_SGSDSsample6_R02_MSG_T0_msms_22130;B_D140314_SGSDSsample4_R02_MSG_T0_msms_21921;B_D140314_SGSDSsample4_R03_MSG_T0_msms_21979;B_D140314_SGSDSsample8_R02_MSG_T0_msms_22057;B_D140314_SGSDSsample6_R01_MSG_T0_msms_22262;B_D140314_SGSDSsample2_R01_MSG_T0_msms_21963;B_D140314_SGSDSsample1_R03_MSG_T0_msms_21941;B_D140314_SGSDSsample8_R03_MSG_T0_msms_22026;B_D140314_SGSDSsample7_R02_MSG_T0_msms_22120;B_D140314_SGSDSsample5_R01_MSG_T0_msms_22114;B_D140314_SGSDSsample6_R03_MSG_T0_msms_22082;B_D140314_SGSDSsample3_R03_MSG_T0_msms_21927;B_D140314_SGSDSsample3_R01_MSG_T0_msms_21981;B_D140314_SGSDSsample1_R02_MSG_T0_msms_21912;B_D140314_SGSDSsample1_R01_MSG_T0_msms_21994;B_D140314_SGSDSsample2_R02_MSG_T0_msms_22158;B_D140314_SGSDSsample5_R02_MSG_T0_msms_22166;B_D140314_SGSDSsample7_R01_MSG_T0_msms_22201	617.615	617.617	50.416	52.416	1579589,1579586,1579578,1579573,1579584,1579574,1579585,1579588,1579582,1579577,1579569,1579568,1579583,1579581,1579575,1579579,1579572,1579571,1579567,1579566,1579570,1579576,1579580,1579587	24	1848.82	3	17.765	24		0.44494	52.08;51.737;50.759;52.241;51.758;50.815;52.327;51.453;51.689;51.711;51.111;51.2;51.86;51.391;50.747;52.109;51.122;51.441;52.115;51.102;51.356;51.149;51.107;51.36	617.281860390924;617.280877387243;617.28123198934;617.281658516466;617.28098880842;617.28087539344;617.281224296871;617.281892713531;617.281215600406;617.281716391768;617.281301706139;617.281431459531;617.280753580718;617.280838601546;617.28126283821;617.281124930387;617.281151967815;617.282185485754;617.280976948461;617.279960530422;617.28115412595;617.280192998354;617.281796255956;617.281214211419	18.833;18.596;10.787;19.075;10.787;NaN;28.546;NaN;27.969;NaN;17.506;10.787;18.833;18.138;NaN;17.219;10.854;29.981;11.262;11.474;NaN;NaN;11.474;27.649	1	0.664	0.321	-0.657	0.825	0.342	-0.601	0.911	0.037	0.273	0.295	-0.305	-0.216	0.444	-0.025	-0.669	0.693	-0.294	0.025	0.699	-0.314	-0.06	-0.267	-0.309	-0.056	0.0032934	0.0042664	0.0058086	0.0024236	0.0055394	0.0064754	0.0043585	0.0049385	0.0064794	0.0033215	0.0050126	0.0069453	0.0036267	0.005139	0.0069687	0.0030669	0.0048692	0.0069341	0.0035373	0.0052767	0.0060413	0.004052	0.004529	0.0076063	target	FALSE	Q96CW1
Feature_9159_i	610.321	50.3485	QSGESIDIITR	Q16531	B_D140314_SGSDSsample7_R01_MSG_T0_msms_21806	610.32	610.322	49.3485	51.3485	1526680,1526687,1526679,1526685,1526683,1526676,1526686,1526677,1526684,1526681,1526688,1526682,1526678	13	1217.63	2	44.309	13		0.66508	NA;NA;NA;NA;NA;49.824;51.451;NA;NA;50.754;50.116;50.252;NA;NA;49.754;51.378;NA;50.491;51.258;50.161;50.445;50.2;NA;50.52	NA;NA;NA;NA;NA;609.819700296911;609.820213472434;NA;NA;609.819651069601;609.817362360572;609.819782102734;NA;NA;609.819611072068;609.819911451369;NA;609.820543564372;609.819847780075;609.818921677048;609.820236658132;609.819822289185;NA;609.819912171216	NA;NA;NA;NA;NA;NaN;NaN;NA;NA;NaN;NaN;NaN;NA;NA;NaN;NaN;NA;NaN;44.309;NaN;NaN;NaN;NA;NaN	1	0.678024	0.323557	-0.630187	0.829953	0.235919	-0.5245	1.1025	0.0168862	0.230549	0.4055	-0.2325	-0.0965	0.437905	-0.0446071	-0.5945	1.0295	-0.296016	0.1425	0.9095	-0.1875	0.0965	-0.1485	-0.256527	0.1715	0.00326551	0.0042387	0.00574874	0.00239805	0.00550387	0.0063856	0.004312	0.00488049	0.00641719	0.003277	0.0049398	0.0068705	0.00359577	0.00509562	0.0068956	0.0030449	0.00481197	0.0068521	0.0034987	0.0052172	0.005976	0.0040375	0.00448289	0.0075191	target	FALSE	Q16531
Feature_9160_i	855.898	59.3485	QSGEAFVELGSEDDVK	P52597	B_D140314_SGSDSsample2_R01_MSG_T0_msms_25707;B_D140314_SGSDSsample2_R02_MSG_T0_msms_25701;B_D140314_SGSDSsample4_R01_MSG_T0_msms_25684;B_D140314_SGSDSsample3_R02_MSG_T0_msms_25623;B_D140314_SGSDSsample6_R01_MSG_T0_msms_25930;B_D140314_SGSDSsample1_R02_MSG_T0_msms_25556;B_D140314_SGSDSsample1_R03_MSG_T0_msms_25644;B_D140314_SGSDSsample4_R03_MSG_T0_msms_25579;B_D140314_SGSDSsample5_R02_MSG_T0_msms_25813;B_D140314_SGSDSsample3_R03_MSG_T0_msms_25559;B_D140314_SGSDSsample7_R01_MSG_T0_msms_25826;B_D140314_SGSDSsample1_R01_MSG_T0_msms_25614;B_D140314_SGSDSsample6_R03_MSG_T0_msms_25724;B_D140314_SGSDSsample2_R03_MSG_T0_msms_25616;B_D140314_SGSDSsample5_R03_MSG_T0_msms_25676;B_D140314_SGSDSsample8_R02_MSG_T0_msms_25743	855.897	855.899	58.3485	60.3485	2873084,2873069,2873082,2873087,2873070,2873074,2873072,2873078,2873067,2873068,2873086,2873075,2873076,2873073,2873080,2873066,2873083,2873079,2873071,2873085,2873077,2873081,2873088,2873089	24	1708.78	2	21.258	24		1.0822	59.961;59.621;58.806;60.234;59.477;58.835;60.328;59.344;59.557;59.662;59.099;59.065;59.722;59.378;58.728;60.063;59.043;59.353;60.003;59.028;59.247;59.218;59.113;59.291	855.395939936113;855.396158959891;855.395145828389;855.397298112765;855.396429741479;855.396455492105;855.39629296018;855.395203808289;855.39606221702;855.395703266598;855.396230678168;855.396852342216;855.396071883922;855.396262723214;855.39575968973;855.397479150405;855.3965111185;855.395918409689;855.396390248448;855.394587579547;855.395905173724;855.395404667154;855.397293128569;855.397193994852	21.631;13.679;17.211;21.759;22.917;15.387;NaN;28.764;18.577;21.23;NaN;29.341;NaN;21.557;21.873;15.756;NaN;21.631;27.862;NaN;NaN;NaN;20.953;NaN	1	0.6125	0.2725	-0.5425	0.8855	0.1285	-0.5135	0.9795	-0.0045	0.2085	0.3135	-0.2495	-0.2835	0.3735	0.0295	-0.6205	0.7145	-0.3055	0.0045	0.6545	-0.3205	-0.1015	-0.1305	-0.2355	-0.0575	0.003759	0.0062626	0.0081268	0.0033826	0.007212	0.0092408	0.0055259	0.0064541	0.0083968	0.0043613	0.0065497	0.0090933	0.0045508	0.0073816	0.0090135	0.003722	0.0069393	0.0094308	0.0047917	0.0067673	0.0080983	0.0048885	0.0058529	0.009913	target	FALSE	P52597
Feature_9161_i	823.893	24.9515	QSEENNNLQSQVQK	Q86TG7	B_D140314_SGSDSsample2_R03_MSG_T0_msms_9490;B_D140314_SGSDSsample4_R02_MSG_T0_msms_9576;B_D140314_SGSDSsample1_R03_MSG_T0_msms_9655	823.892	823.894	23.9515	25.9515	2733970,2733986,2733989,2733974,2733976,2733983,2733971,2733981,2733980,2733990,2733978,2733984,2733979,2733988,2733982,2733975,2733977,2733987,2733973,2733972,2733969,2733985	22	1644.77	2	28.4253	22		0.44494	25.284;25.175;24.478;NA;25.134;24.219;25.518;24.808;24.952;24.972;24.702;24.605;25.149;24.894;NA;25.464;24.762;25.07;25.235;25.032;24.951;24.531;24.605;24.919	823.393409204177;823.392891846358;823.390660572217;NA;823.394942188188;823.391350789773;823.393770366169;823.394010193946;823.393936764561;823.393656297483;823.393235063889;823.391246353087;823.393475625843;823.392565321032;NA;823.393799023835;823.392212629884;823.393644110085;823.394411270357;823.392109435917;823.391929147564;823.392863489327;823.394616309891;823.394907526089	NaN;NaN;24.855;NA;NaN;26.043;NaN;NaN;NaN;NaN;34.378;NaN;NaN;NaN;NA;NaN;NaN;NaN;NaN;NaN;NaN;NaN;NaN;NaN	1	0.3325	0.2235	-0.4735	0.655566	0.1825	-0.7325	0.5665	-0.1435	0.0005	0.0205	-0.2495	-0.3465	0.1975	-0.0575	-0.35477	0.5125	-0.1895	0.1185	0.2835	0.0805	-0.0005	-0.4205	-0.3465	-0.0325	0.0031456	0.0062859	0.0073591	0.00339885	0.0072087	0.0086767	0.0047516	0.0057766	0.0075525	0.0036161	0.0051657	0.0081427	0.0042134	0.0075741	0.008356	0.0038463	0.0064397	0.0089351	0.004643	0.0060503	0.0079672	0.0043608	0.0054234	0.0089074	target	FALSE	Q86TG7
Feature_9162_i	983.969	76.531	QSDDEVYAPGLDIESSLK	Q15459	B_D140314_SGSDSsample7_R02_MSG_T0_msms_33878;B_D140314_SGSDSsample3_R02_MSG_T0_msms_33730;B_D140314_SGSDSsample7_R03_MSG_T0_msms_33853;B_D140314_SGSDSsample5_R02_MSG_T0_msms_33908;B_D140314_SGSDSsample4_R03_MSG_T0_msms_33729;B_D140314_SGSDSsample7_R01_MSG_T0_msms_33834	983.968	983.97	75.531	77.531	3294253,3294248,3294245,3294238,3294254,3294234,3294249,3294251,3294256,3294255,3294239,3294252,3294242,3294243,3294236,3294250,3294244,3294235,3294257,3294237,3294247,3294246,3294241,3294240	24	1964.92	2	20.6903	24		0.61269	77.207;76.666;76.104;77.315;76.658;76.116;77.33;76.602;76.736;76.863;76.322;76.375;76.913;76.58;76.008;77.211;76.31;76.482;77.068;76.268;76.332;76.404;76.378;76.452	983.468264726228;983.466831864101;983.464341657239;983.467676132658;983.467587994836;983.464286009278;983.466878975589;983.462429865924;983.466494858072;983.468631729755;983.465829894548;983.468440709835;983.466866604279;983.467002917767;983.462375917813;983.469241455304;983.466990599751;983.467710189545;983.465563130716;983.465739792666;983.466781787006;983.466942589167;983.467265426885;983.466488978071	NaN;NaN;NaN;NaN;NaN;NaN;NaN;14.353;NaN;NaN;NaN;20.663;NaN;35.006;NaN;NaN;NaN;NaN;12.561;21.55;20.009;NaN;NaN;NaN	1	0.676	0.135	-0.427	0.784	0.127	-0.415	0.799	0.071	0.205	0.332	-0.209	-0.156	0.382	0.049	-0.523	0.68	-0.221	-0.049	0.537	-0.263	-0.199	-0.127	-0.153	-0.079	0.0044725	0.007049	0.0093705	0.003906	0.0086531	0.010139	0.0064179	0.0075263	0.0096638	0.0048712	0.0073211	0.010387	0.0052721	0.0083148	0.010492	0.0042842	0.0076499	0.010816	0.0057389	0.0075348	0.0093332	0.0054695	0.0067386	0.011478	target	FALSE	Q15459
Feature_9163_i	656.796	56.2905	QSCYLCDLPR	Q7Z5L9	B_D140314_SGSDSsample8_R03_MSG_T0_msms_24344	656.795	656.797	55.2905	57.2905	1837057,1837060,1837058,1837064,1837063,1837059,1837062,1837065,1837061,1837066	10	1310.57	2	22.74	10		0.44494	NA;NA;NA;NA;NA;NA;NA;NA;NA;56.706;56.053;NA;56.778;NA;55.737;57.192;NA;56.347;NA;NA;56.234;56.146;56.11;56.363	NA;NA;NA;NA;NA;NA;NA;NA;NA;656.292246988505;656.293193587694;NA;656.292083014964;NA;656.292370947836;656.292816017138;NA;656.293580290609;NA;NA;656.292769588551;656.292426923399;656.294416244217;656.293042812339	NA;NA;NA;NA;NA;NA;NA;NA;NA;NaN;NaN;NA;NaN;NA;NaN;NaN;NA;NaN;NA;NA;NaN;NaN;NaN;22.74	1	0.699522	0.336031	-0.583224	0.94345	0.204847	-0.52773	1.01929	0.0452384	0.260421	0.4155	-0.2375	-0.229221	0.4875	-0.0161828	-0.5535	0.9015	-0.301893	0.0565	0.716612	-0.313295	-0.0565	-0.1445	-0.1805	0.0725	0.00347973	0.00452253	0.00623063	0.00262298	0.00580878	0.00698707	0.00459458	0.00522467	0.00683912	0.0035599	0.0053868	0.00732639	0.0038088	0.00544207	0.0073703	0.0031712	0.00521517	0.0073581	0.00375757	0.00563485	0.0063778	0.0041329	0.0047847	0.0080691	target	FALSE	Q7Z5L9
Feature_9165_i	517.782	20.949	QRVEQFAR	P34897	B_D140314_SGSDSsample8_R01_MSG_T0_msms_7882;B_D140314_SGSDSsample8_R02_MSG_T0_msms_7883;B_D140314_SGSDSsample4_R03_MSG_T0_msms_7711	517.781	517.783	19.949	21.949	859404,859388,859398,859399,859389,859402,859392,859395,859407,859401,859396,859400,859403,859387,859394,859409,859397,859406,859405,859393,859408,859390,859391	23	1032.55	2	49.0437	23		0.45676	21.337;21.174;20.502;21.53;21.042;20.27;NA;20.856;20.979;20.953;20.701;20.598;21.269;20.922;20.608;21.578;20.885;21.286;21.461;20.951;20.949;20.696;20.748;20.927	517.280454602051;517.281026713716;517.280615309977;517.280335629425;517.280074425101;517.280725269993;NA;517.280694328037;517.280626840463;517.280790853748;517.280967998603;517.280780020525;517.280638136923;517.280516393243;517.280367494288;517.280140274343;517.28074428054;517.280325437881;517.280671540052;517.280489819376;517.280210576328;517.280303872899;517.280435624705;517.280425386987	NaN;NaN;NaN;NaN;NaN;NaN;NA;NaN;NaN;NaN;NaN;50.607;NaN;NaN;NaN;NaN;NaN;NaN;NaN;NaN;NaN;43.808;52.716;NaN	1	0.388	0.225	-0.447	0.581	0.093	-0.679	0.493682	-0.093	0.03	0.004	-0.248	-0.351	0.32	-0.027	-0.341	0.629	-0.064	0.337	0.512	0.002	0	-0.253	-0.201	-0.022	0.0024895	0.0037018	0.0045717	0.0021794	0.0049378	0.0052568	0.00341768	0.004046	0.0052038	0.0024784	0.0035839	0.0054538	0.0031003	0.0045364	0.0056633	0.0028356	0.0039187	0.0057673	0.0030254	0.0042855	0.0051707	0.0031448	0.0037396	0.0060556	target	FALSE	P34897
Feature_9167_i	433.571	20.6105	QRPQATAEQIR	Q14157	B_D140314_SGSDSsample5_R02_MSG_T0_msms_7802;B_D140314_SGSDSsample2_R03_MSG_T0_msms_7528;B_D140314_SGSDSsample8_R02_MSG_T0_msms_7723;B_D140314_SGSDSsample3_R01_MSG_T0_msms_7532;B_D140314_SGSDSsample1_R03_MSG_T0_msms_7659;B_D140314_SGSDSsample1_R01_MSG_T0_msms_7470	433.57	433.572	19.6105	21.6105	238226,238223,238229,238216,238221,238227,238220,238224,238214,238230,238234,238232,238228,238231,238233,238219,238222,238217,238225,238215,238213,238235,238212,238218	24	1296.69	3	23.6965	24		0.44494	20.945;20.892;20.199;21.059;20.788;20.034;21.239;20.603;20.696;20.659;20.418;20.34;20.88;20.569;20.371;21.168;20.614;20.98;21.036;20.607;20.601;20.284;20.304;20.539	433.237360639809;433.237753495978;433.237671668559;433.237531154922;433.237202395805;433.237625859475;433.237380466789;433.237375057932;433.237197973642;433.237609310126;433.237631196962;433.237393207539;433.237297357519;433.237670217077;433.237329952863;433.237213052787;433.237405467237;433.237569173448;433.237549730595;433.237305582481;433.237500668827;433.237434369003;433.237743339628;433.237721383786	24.853;NaN;32.159;NaN;NaN;26.707;28.708;NaN;NaN;NaN;NaN;NaN;NaN;14.876;NaN;NaN;NaN;NaN;NaN;NaN;NaN;NaN;14.876;NaN	2	0.3345	0.2815	-0.4115	0.4485	0.1775	-0.5765	0.6285	-0.0075	0.0855	0.0485	-0.1925	-0.2705	0.2695	-0.0415	-0.2395	0.5575	0.0035	0.3695	0.4255	-0.0035	-0.0095	-0.3265	-0.3065	-0.0715	0.0020854	0.0031023	0.0038267	0.0018198	0.0041374	0.0044016	0.0028577	0.0034018	0.0043567	0.0020732	0.0029957	0.004564	0.0025995	0.0038021	0.0047439	0.0023982	0.0032682	0.0048302	0.0025357	0.0036012	0.0043322	0.0026293	0.0031298	0.0050679	target	FALSE	Q14157
Feature_9168_i	649.853	20.615	QRPQATAEQIR	Q14157	B_D140314_SGSDSsample6_R02_MSG_T0_msms_7891;B_D140314_SGSDSsample3_R02_MSG_T0_msms_7599;B_D140314_SGSDSsample8_R01_MSG_T0_msms_7701;B_D140314_SGSDSsample7_R03_MSG_T0_msms_7862;B_D140314_SGSDSsample2_R02_MSG_T0_msms_7717;B_D140314_SGSDSsample4_R01_MSG_T0_msms_7561;B_D140314_SGSDSsample8_R02_MSG_T0_msms_7702;B_D140314_SGSDSsample7_R02_MSG_T0_msms_7910;B_D140314_SGSDSsample4_R03_MSG_T0_msms_7604	649.852	649.854	19.615	21.615	1792488,1792473,1792470,1792476,1792485,1792475,1792487,1792469,1792486,1792482,1792471,1792477,1792490,1792489,1792474,1792491,1792480,1792481,1792472,1792484,1792478,1792492,1792479,1792483	24	1296.69	2	35.6106	24		0.44494	20.927;20.847;20.226;21.068;20.808;19.998;21.262;20.621;20.721;20.663;20.414;20.377;20.886;20.581;20.373;21.167;20.609;20.991;21.058;20.591;20.605;20.281;20.314;20.537	649.350694117564;649.352124103241;649.351773191308;649.351646165721;649.351407791197;649.352511654867;649.351062126454;649.351890117577;649.351186221967;649.351443163863;649.352159128396;649.352387702403;649.351312588171;649.351341349016;649.351708110589;649.349843094984;649.351002765723;649.351734995677;649.351997216451;649.350792558366;649.351692749755;649.351355105219;649.351351398923;649.351125695274	NaN;NaN;NaN;NaN;39.022;NaN;NaN;37.476;NaN;31.422;NaN;38.293;NaN;NaN;NaN;NaN;28.727;NaN;NaN;28.399;50.878;29.087;37.191;NaN	2	0.312	0.232	-0.389	0.453	0.193	-0.617	0.647	0.006	0.106	0.048	-0.201	-0.238	0.271	-0.034	-0.242	0.552	-0.006	0.376	0.443	-0.024	-0.01	-0.334	-0.301	-0.078	0.0030738	0.0046882	0.005754	0.0027786	0.0060309	0.0066587	0.0040567	0.0048149	0.0063141	0.0030133	0.0043371	0.0066859	0.0036231	0.005794	0.0069517	0.0033357	0.0049777	0.0071672	0.0037358	0.0050923	0.0064323	0.0037571	0.0045224	0.0074002	target	FALSE	Q14157
Feature_9170_i	784.421	69.0535	QRHELLLGAGSGPGAGQQQATPGALLQAGPPR	Q96DI7	B_D140314_SGSDSsample2_R01_MSG_T0_msms_30223;B_D140314_SGSDSsample1_R01_MSG_T0_msms_30225;B_D140314_SGSDSsample6_R01_MSG_T0_msms_30455;B_D140314_SGSDSsample1_R03_MSG_T0_msms_30175;B_D140314_SGSDSsample3_R02_MSG_T0_msms_30171;B_D140314_SGSDSsample3_R03_MSG_T0_msms_30138;B_D140314_SGSDSsample6_R03_MSG_T0_msms_30287;B_D140314_SGSDSsample8_R01_MSG_T0_msms_30127;B_D140314_SGSDSsample5_R02_MSG_T0_msms_30427;B_D140314_SGSDSsample6_R02_MSG_T0_msms_30298;B_D140314_SGSDSsample4_R01_MSG_T0_msms_30227;B_D140314_SGSDSsample1_R02_MSG_T0_msms_30091;B_D140314_SGSDSsample3_R01_MSG_T0_msms_30245;B_D140314_SGSDSsample7_R03_MSG_T0_msms_30315;B_D140314_SGSDSsample5_R01_MSG_T0_msms_30275;B_D140314_SGSDSsample2_R03_MSG_T0_msms_30182;B_D140314_SGSDSsample2_R02_MSG_T0_msms_30285;B_D140314_SGSDSsample8_R03_MSG_T0_msms_30180;B_D140314_SGSDSsample5_R03_MSG_T0_msms_30147;B_D140314_SGSDSsample4_R02_MSG_T0_msms_30096;B_D140314_SGSDSsample7_R01_MSG_T0_msms_30344;B_D140314_SGSDSsample4_R03_MSG_T0_msms_30189;B_D140314_SGSDSsample7_R02_MSG_T0_msms_30243	784.42	784.422	68.0535	70.0535	2557086,2557083,2557098,2557085,2557106,2557090,2557091,2557100,2557104,2557096,2557099,2557092,2557084,2557089,2557103,2557095,2557088,2557087,2557105,2557097,2557093,2557101,2557094,2557102	24	3132.65	4	21.3233	24		0.44494	69.812;69.297;68.433;69.943;69.225;68.581;70.022;69.042;69.34;69.347;68.645;68.831;69.349;69.137;68.269;69.726;68.687;69.065;69.635;68.555;68.869;68.418;68.664;68.881	784.170847291137;784.17051011424;784.170357878226;784.170725546529;784.171454642131;784.170514033515;784.171136003753;784.170633237733;784.170689858444;784.170327372667;784.170723576655;784.170705833968;784.171236369635;784.171358062772;784.171313714001;784.170839431843;784.170465512652;784.17030354332;784.170474330245;784.170653193682;784.171114118117;784.170943340431;784.170254949377;784.170624918287	30.855;16.244;24.612;25.054;39.737;15.434;19.324;14.673;25.499;28.742;10.393;20.734;11.533;19.379;29.61;10.393;20.878;24.32;11.234;13.213;20.239;39.388;NaN;18.949	1	0.7585	0.2435	-0.6205	0.8895	0.1715	-0.4725	0.9685	-0.0115	0.2865	0.2935	-0.4085	-0.2225	0.2955	0.0835	-0.7845	0.6725	-0.3665	0.0115	0.5815	-0.4985	-0.1845	-0.6355	-0.3895	-0.1725	0.0036579	0.0054473	0.0076874	0.0032908	0.0066561	0.0085389	0.0051757	0.006105	0.0077533	0.0042394	0.0061744	0.008513	0.0043548	0.0065506	0.0085702	0.0035828	0.0063073	0.0087527	0.0045261	0.0064842	0.0074533	0.0043482	0.0056168	0.0094072	target	FALSE	Q96DI7
Feature_9171_i	677	76.632	QREPGLGFSFEFTEQQK	P11310	B_D140314_SGSDSsample2_R01_MSG_T0_msms_33852	676.999	677.001	75.632	77.632	1968283,1968284,1968291,1968285,1968295,1968292,1968296,1968288,1968287,1968286,1968297,1968290,1968289,1968294,1968293,1968298	16	2026.97	3	17.565	16		0.44494	77.428;76.888;NA;77.621;76.881;76.183;77.615;NA;76.955;77.057;76.398;76.486;NA;76.741;NA;NA;76.341;NA;NA;76.393;NA;76.419;76.5;76.523	676.665585563314;676.667146681094;NA;676.666309556132;676.667109605052;676.666789964697;676.66542783147;NA;676.666674819816;676.666060633574;676.664869251887;676.664780360218;NA;676.665561622132;NA;NA;676.66561763414;NA;NA;676.665164802484;NA;676.665635029995;676.665810063684;676.665060916741	NaN;NaN;NA;17.565;NaN;NaN;NaN;NA;NaN;NaN;NaN;NaN;NA;NaN;NA;NA;NaN;NA;NA;NaN;NA;NaN;NaN;NaN	1	0.796	0.256	-0.426355	0.989	0.249	-0.449	0.983	0.0703489	0.323	0.425	-0.234	-0.146	0.457979	0.109	-0.554783	0.818718	-0.291	-0.0118779	0.641956	-0.239	-0.158784	-0.213	-0.132	-0.109	0.0035609	0.0043936	0.00673496	0.0028993	0.0060521	0.0072871	0.0047736	0.00555557	0.0069944	0.0038154	0.00556	0.0076263	0.00405134	0.0055944	0.00771172	0.00332051	0.0053835	0.00768031	0.00403479	0.0058789	0.00655244	0.0038831	0.0051089	0.0083816	target	FALSE	P11310
Feature_9172_i	413.188	16.9385	QREMEEQMR	P23246	B_D140314_SGSDSsample4_R02_MSG_T0_msms_6035;B_D140314_SGSDSsample1_R03_MSG_T0_msms_6009	413.187	413.189	15.9385	17.9385	88129,88108,88119,88128,88115,88126,88113,88112,88107,88116,88118,88120,88117,88125,88122,88121,88123,88127,88130,88114,88110,88111,88109,88124	24	1235.54	3	24.972	24		0.49574	17.049;16.95;16.564;17.21;16.927;16.331;17.345;16.858;16.915;16.982;16.883;16.529;17.164;16.86;16.726;17.238;16.963;17.126;17.216;16.968;16.799;16.728;16.746;17	412.853534692908;412.853904891509;412.853731096784;412.853611548947;412.853362563496;412.853660377576;412.853481184079;412.853548435721;412.85351843749;412.853753038258;412.853881560433;412.853850736092;412.853487153122;412.853865021916;412.853611447414;412.853269866598;412.853670998505;412.853560344921;412.853758949654;412.853407183186;412.853638976755;412.853606172759;412.853751766013;412.853444888237	NaN;NaN;22.641;NaN;NaN;NaN;NaN;NaN;NaN;NaN;27.303;NaN;NaN;NaN;NaN;NaN;NaN;NaN;NaN;NaN;NaN;NaN;NaN;NaN	1	0.1105	0.0115	-0.3745	0.2715	-0.0115	-0.6075	0.4065	-0.0805	-0.0235	0.0435	-0.0555	-0.4095	0.2255	-0.0785	-0.2125	0.2995	0.0245	0.1875	0.2775	0.0295	-0.1395	-0.2105	-0.1925	0.0615	0.0019876	0.0029687	0.0036187	0.0017567	0.0039568	0.0041882	0.0026869	0.0032168	0.0041189	0.0019417	0.0027911	0.0043023	0.0024664	0.0036336	0.0045199	0.0022985	0.0031114	0.0046023	0.0024188	0.003402	0.0041361	0.0024668	0.002968	0.0047919	target	FALSE	P23246
Feature_9173_i	528.25	8.4889	QREESYSR	P23246	B_D140314_SGSDSsample5_R02_MSG_T0_msms_2405;B_D140314_SGSDSsample7_R03_MSG_T0_msms_2347;B_D140314_SGSDSsample8_R02_MSG_T0_msms_2430;B_D140314_SGSDSsample8_R01_MSG_T0_msms_2476;B_D140314_SGSDSsample5_R01_MSG_T0_msms_2315;B_D140314_SGSDSsample1_R03_MSG_T0_msms_2393	528.249	528.251	7.4889	9.4889	934081,934051,934053,934052,934066,934065,934050,934058,934049,934057,934062,934060,934055,934061,934056,934054,934059,934063,934064	19	1053.48	2	44.568	18		0.82674	8.0954;8.1643;8.556;8.0521;8.5529;8.5183;8.234;8.5991;8.3773;8.4595;8.1606;NA;8.7308;8.7;NA;7.9448;NA;NA;8.7056;NA;8.3264;8.8437;8.7855;8.6029	527.749242080531;527.749499861686;527.749658239426;527.749268933891;527.749043273545;527.749514241873;527.74945037543;527.749446650334;527.749155414681;527.749496204759;527.749992677213;NA;527.749173756843;527.7492084323;NA;527.749264087549;NA;NA;527.749423799282;NA;527.748779012565;527.749212874024;527.749550070613;527.749260405377	NaN;NaN;41.029;NaN;NaN;NaN;NaN;NaN;NaN;NaN;NaN;NA;41.029;0;NA;NaN;NA;NA;NaN;NA;53.166;43.808;43.808;NaN	1	-0.3935	-0.3246	0.0671	-0.4368	0.064	0.0294	-0.2549	0.1102	-0.1116	-0.0294	-0.3283	-0.29292	0.2419	0.2111	0.170123	-0.5441	0.259671	0.264294	0.2167	0.217384	-0.1625	0.3548	0.2966	0.114	0.0025398	0.0037995	0.0045484	0.0022918	0.005057	0.0053535	0.0033948	0.0040421	0.0052019	0.0024779	0.0034729	0.00545921	0.0031169	0.00462243	0.00579158	0.002919	0.00400827	0.00589836	0.0030917	0.0043265	0.0052967	0.0030618	0.0037621	0.0060335	target	FALSE	P23246
Feature_9174_i	567.298	39.6895	QREELGQGLQGVEQK	Q07065	B_D140314_SGSDSsample2_R01_MSG_T0_msms_16481;B_D140314_SGSDSsample7_R02_MSG_T0_msms_16675	567.297	567.299	38.6895	40.6895	1222388,1222387,1222381,1222400,1222394,1222384,1222393,1222399,1222389,1222391,1222395,1222390,1222382,1222397,1222383,1222386,1222396,1222392,1222385,1222401,1222398	21	1697.87	3	26.437	21		0.57776	40.352;NA;39.009;40.405;39.949;39.011;40.747;39.661;NA;NA;39.33;39.444;40.031;39.72;38.934;40.426;39.373;39.718;40.301;39.467;39.839;39.345;39.476;39.806	566.963959335332;NA;566.964879406029;566.964299536433;566.963689725737;566.963726121131;566.963671069145;566.963541307289;NA;NA;566.962895338147;566.963759815791;566.964058912375;566.963614207601;566.963934648952;566.963408067685;566.963591469578;566.963065763041;566.964520611103;566.963905044149;566.964170279895;566.963543717944;566.963799958744;566.963381460653	NaN;NA;NaN;36.345;NaN;NaN;NaN;NaN;NA;NA;NaN;NaN;NaN;NaN;NaN;NaN;NaN;NaN;NaN;16.529;NaN;NaN;NaN;NaN	1	0.6625	0.348002	-0.6805	0.7155	0.2595	-0.6785	1.0575	-0.0285	0.156851	0.150457	-0.3595	-0.2455	0.3415	0.0305	-0.7555	0.7365	-0.3165	0.0285	0.6115	-0.2225	0.1495	-0.3445	-0.2135	0.1165	0.0029014	0.00397609	0.005203	0.0022554	0.0052629	0.0058626	0.0039683	0.0045066	0.00591427	0.00296414	0.0043878	0.0062919	0.0033758	0.0047855	0.0063561	0.0029404	0.0043981	0.0063593	0.0032771	0.0048127	0.0056132	0.0037303	0.0041661	0.0069143	target	FALSE	Q07065
Feature_9175_i	463.894	16.905	QREEEIEAQEK	O75937	B_D140314_SGSDSsample7_R01_MSG_T0_msms_5970	463.893	463.895	15.905	17.905	465737,465745,465739,465736,465726,465728,465738,465740,465727,465733,465731,465743,465742,465735,465741,465746,465732,465729,465744,465734,465730,465747	22	1387.66	3	20.788	22		0.46716	17.006;16.951;16.533;17.044;16.919;16.324;17.224;16.821;16.908;16.902;16.813;16.497;16.981;16.769;16.63;17.025;16.922;16.941;17.09;16.851;16.681;NA;NA;16.853	463.559791924479;463.56054851817;463.559949343939;463.560034944796;463.559670322498;463.559944214691;463.55969208638;463.559829028126;463.55973734909;463.560098863411;463.560085187725;463.56001365643;463.559778252665;463.559907335228;463.559761776779;463.559401133166;463.559766826142;463.559711571193;463.559834707521;463.559716915054;463.559724163206;NA;NA;463.559626875125	NaN;NaN;NaN;NaN;NaN;NaN;NaN;NaN;NaN;NaN;NaN;NaN;NaN;NaN;NaN;NaN;NaN;NaN;20.788;NaN;NaN;NA;NA;NaN	1	0.101	0.046	-0.372	0.139	0.014	-0.581	0.319	-0.084	0.003	-0.003	-0.092	-0.408	0.076	-0.136	-0.275	0.12	0.017	0.036	0.185	-0.054	-0.224	-0.122444	-0.0985127	-0.052	0.0022308	0.0033328	0.0040623	0.0019728	0.0044418	0.0047017	0.0030157	0.003611	0.0046229	0.0021789	0.003132	0.0048287	0.0027683	0.0040793	0.005074	0.0025806	0.0034926	0.0051669	0.0027152	0.003818	0.0046429	0.0027567	0.00334286	0.0053766	target	FALSE	O75937
Feature_9176_i	647.826	46.636	QQYLQSIEER	P21912	B_D140314_SGSDSsample2_R01_MSG_T0_msms_19657;B_D140314_SGSDSsample1_R03_MSG_T0_msms_19701;B_D140314_SGSDSsample4_R01_MSG_T0_msms_19695;B_D140314_SGSDSsample3_R02_MSG_T0_msms_19678;B_D140314_SGSDSsample2_R03_MSG_T0_msms_19648;B_D140314_SGSDSsample4_R03_MSG_T0_msms_19718;B_D140314_SGSDSsample5_R01_MSG_T0_msms_19859;B_D140314_SGSDSsample8_R03_MSG_T0_msms_19767	647.825	647.827	45.636	47.636	1779034,1779023,1779035,1779022,1779032,1779026,1779038,1779041,1779025,1779042,1779024,1779027,1779039,1779040,1779036,1779031,1779033,1779030,1779028,1779037,1779029	21	1292.64	2	26.5931	21		0.67845	NA;46.819;46.074;47.331;46.853;46.045;NA;46.637;NA;46.886;46.366;46.469;47.115;46.636;46.097;47.275;46.36;46.707;47.184;46.44;46.662;46.416;46.446;46.617	NA;647.325486154837;647.324976863275;647.325022917818;647.32507698224;647.32488572836;NA;647.324956686131;NA;647.324845696881;647.324471019842;647.324697018499;647.324384350356;647.325521757115;647.325006184926;647.32446973173;647.324829652799;647.325549930111;647.324784451853;647.324780602351;647.325128084693;647.324206663308;647.324520157133;647.324647646039	NA;NaN;28.399;36.693;NaN;25.559;NA;32.32;NA;18.78;NaN;17.819;28.399;NaN;NaN;NaN;NaN;NaN;NaN;NaN;NaN;NaN;NaN;24.776	1	0.661284	0.183	-0.562	0.695	0.217	-0.591	0.9718	0.001	0.2057	0.25	-0.27	-0.167	0.479	0	-0.539	0.639	-0.276	0.071	0.548	-0.196	0.026	-0.22	-0.19	-0.019	0.00334427	0.0045371	0.0060428	0.002534	0.0057844	0.0067976	0.00443249	0.0050736	0.00663437	0.0033813	0.0050603	0.0071715	0.0037306	0.0054811	0.007185	0.0031932	0.0050952	0.0072265	0.0037001	0.005409	0.0063294	0.0042017	0.004674	0.0078205	target	FALSE	P21912
Feature_9177_i	911.951	95.515	QQWQQLYDTLNAWK	Q7L2H7	B_D140314_SGSDSsample3_R02_MSG_T0_msms_42546;B_D140314_SGSDSsample1_R03_MSG_T0_msms_42741;B_D140314_SGSDSsample6_R02_MSG_T0_msms_42646;B_D140314_SGSDSsample4_R01_MSG_T0_msms_42751;B_D140314_SGSDSsample2_R01_MSG_T0_msms_42698;B_D140314_SGSDSsample5_R01_MSG_T0_msms_42780;B_D140314_SGSDSsample6_R01_MSG_T0_msms_42924;B_D140314_SGSDSsample2_R02_MSG_T0_msms_42655;B_D140314_SGSDSsample2_R03_MSG_T0_msms_42591;B_D140314_SGSDSsample7_R01_MSG_T0_msms_42593;B_D140314_SGSDSsample8_R03_MSG_T0_msms_42340;B_D140314_SGSDSsample1_R01_MSG_T0_msms_42592;B_D140314_SGSDSsample4_R02_MSG_T0_msms_42550;B_D140314_SGSDSsample7_R03_MSG_T0_msms_42560	911.95	911.952	94.515	96.515	3080761,3080757,3080766,3080762,3080758,3080764,3080773,3080765,3080759,3080774,3080772,3080760,3080771,3080767,3080776,3080770,3080769,3080756,3080763,3080768,3080775	21	1820.88	2	33.2439	21		0.44655	96.345;95.564;95.347;96.566;95.808;95.183;96.53;95.645;95.608;96.121;95.323;95.466;96.043;95.371;94.638;96.428;95.024;95.427;95.925;NA;95.132;NA;NA;94.979	911.447653067151;911.449504243503;911.44646371817;911.449268476047;911.448870216142;911.449288530421;911.45141890657;911.447610082805;911.448931560445;911.448662338317;911.448720307326;911.452198220572;911.449552326268;911.451834037783;911.455924844761;911.448533327242;911.453056840359;911.448094815715;911.448144068791;NA;911.447297995198;NA;NA;911.446688926931	31.431;NaN;35.959;34.378;36.585;16.254;NaN;32.606;NaN;34.721;46.606;NaN;53.327;NaN;NaN;33.225;33.961;NaN;34.721;NA;25.386;NA;NA;16.254	1	0.83	0.049	-0.168	1.051	0.293	-0.332	1.015	0.13	0.093	0.606	-0.192	-0.049	0.528	-0.144	-0.877	0.913	-0.491	-0.088	0.41	-0.291233	-0.383	-0.313378	-0.349146	-0.536	0.0041416	0.0066106	0.0091766	0.0039576	0.0081085	0.0097761	0.0060923	0.0072231	0.0089535	0.0047646	0.006775	0.0098849	0.0051412	0.0081392	0.0099106	0.0042288	0.0072722	0.010207	0.005601	0.00736658	0.0087687	0.00515325	0.00664879	0.010565	target	FALSE	Q7L2H7
Feature_9178_i	700.863	47.09	QQVPSGESAILDR	P09874	B_D140314_SGSDSsample3_R03_MSG_T0_msms_19806;B_D140314_SGSDSsample5_R01_MSG_T0_msms_20092;B_D140314_SGSDSsample1_R02_MSG_T0_msms_19887;B_D140314_SGSDSsample1_R01_MSG_T0_msms_19865;B_D140314_SGSDSsample2_R03_MSG_T0_msms_19823;B_D140314_SGSDSsample2_R02_MSG_T0_msms_20090;B_D140314_SGSDSsample5_R03_MSG_T0_msms_19930;B_D140314_SGSDSsample3_R02_MSG_T0_msms_19880;B_D140314_SGSDSsample4_R03_MSG_T0_msms_19971	700.862	700.864	46.09	48.09	2109076,2109069,2109077,2109075,2109071,2109078,2109079,2109065,2109082,2109074,2109064,2109067,2109083,2109073,2109066,2109080,2109086,2109085,2109084,2109072,2109068,2109081,2109087,2109070	24	1398.71	2	18.2127	24		0.8074	47.784;47.328;46.558;47.844;47.301;46.501;48.037;47.04;47.293;47.278;46.787;46.877;47.618;47.022;46.485;47.815;46.778;47.13;47.767;46.833;47.068;46.86;46.835;47.112	700.36256064305;700.363167705357;700.362689243432;700.363162219902;700.362952005083;700.362664328443;700.36267841669;700.362964360666;700.36255850334;700.362884483591;700.362564881009;700.362661824007;700.363029731814;700.363190459747;700.362764241887;700.363007726139;700.362592043281;700.362975632312;700.36322022343;700.3629973622;700.3629928701;700.362616241809;700.363002491211;700.362953987644	19.762;17.026;NaN;NaN;16.254;26.043;NaN;17.026;15.89;NaN;NaN;16.254;18.745;NaN;16.914;NaN;NaN;NaN;NaN;NaN;NaN;NaN;NaN;NaN	1	0.694	0.238	-0.532	0.754	0.211	-0.589	0.947	-0.05	0.203	0.188	-0.303	-0.213	0.528	-0.068	-0.605	0.725	-0.312	0.04	0.677	-0.257	-0.022	-0.23	-0.255	0.022	0.0034353	0.0050069	0.0065567	0.0027528	0.0061238	0.0074097	0.0046605	0.0053891	0.0070504	0.0035925	0.0053607	0.0076468	0.0039319	0.0060012	0.0076405	0.0033611	0.0055424	0.0077811	0.0039784	0.0057344	0.0068037	0.0044221	0.0049706	0.0083247	target	FALSE	P09874
Feature_9180_i	681.324	49.594	QQVADEDEIWK	Q9Y520	B_D140314_SGSDSsample1_R03_MSG_T0_msms_21392	681.323	681.325	48.594	50.594	1993584,1993583	2	1359.63	2	20.87	1		1	NA;NA;49.594;NA;NA;NA;NA;NA;NA;NA;NA;NA;NA;NA;NA;NA;49.9;NA;NA;NA;NA;NA;NA;NA	NA;NA;NaN;NA;NA;NA;NA;NA;NA;NA;NA;NA;NA;NA;NA;NA;680.824084434193;NA;NA;NA;NA;NA;NA;NA	NA;NA;20.87;NA;NA;NA;NA;NA;NA;NA;NA;NA;NA;NA;NA;NA;0;NA;NA;NA;NA;NA;NA;NA	1	0.674577	0.322457	0	0.815212	0.239636	-0.608058	0.977474	0.0125424	0.225772	0.236304	-0.327589	-0.217024	0.437468	-0.0453779	-0.696067	0.729024	0.306	0.0296741	0.693944	-0.293934	-0.0259315	-0.236669	-0.25847	0.00577542	0.00345641	0.00481674	0.00640762	0.0026983	0.00597655	0.00718212	0.00462163	0.00531796	0.00693262	0.00356384	0.00535332	0.00751702	0.00386661	0.00581721	0.00747784	0.00328241	0.00540489	0.00758993	0.00388792	0.00565249	0.0066181	0.00431573	0.00487977	0.00816667	target	FALSE	Q9Y520
Feature_9181_i	645.329	15.912	QQTNNQTEVVK	Q5BKZ1	B_D140314_SGSDSsample6_R02_MSG_T0_msms_5814	645.328	645.33	14.912	16.912	1762270,1762273,1762276,1762274,1762271,1762268,1762275,1762269,1762272	9	1287.64	2	18.78	9		0.45933	16.024;NA;15.735;NA;NA;15.538;16.24;NA;NA;NA;NA;NA;NA;NA;15.827;NA;16.123;NA;NA;16.041;NA;15.894;15.912;NA	644.828849446155;NA;644.828349816279;NA;NA;644.828496519164;644.828777593595;NA;NA;NA;NA;NA;NA;NA;644.828368006241;NA;644.82671385723;NA;NA;644.828662719355;NA;644.828892298289;644.829200156694;NA	NaN;NA;NaN;NA;NA;NaN;NaN;NA;NA;NA;NA;NA;NA;NA;NaN;NA;18.78;NA;NA;NaN;NA;NaN;NaN;NA	1	0.112	0.042213	-0.177	0.148425	0.0746901	-0.374	0.328	-0.0499791	0.00531085	-0.01817	-0.162427	-0.326139	0.162164	-0.021861	-0.085	0.250231	0.211	0.224586	0.2664	0.129	-0.151181	-0.018	0	0.0218114	0.0030696	0.00463272	0.0056584	0.0028101	0.00601392	0.0065984	0.0039669	0.00476049	0.0062036	0.00295482	0.00416629	0.00653737	0.0035951	0.00574597	0.0069133	0.00334413	0.0049352	0.00713184	0.00370634	0.0050162	0.00637261	0.0036657	0.00447	0.00727844	target	FALSE	Q5BKZ1
Feature_9182_i	587.305	37.122	QQSIAGSADSKPIDVSR	Q12904	B_D140314_SGSDSsample1_R02_MSG_T0_msms_15217;B_D140314_SGSDSsample7_R01_MSG_T0_msms_15429;B_D140314_SGSDSsample1_R03_MSG_T0_msms_15277;B_D140314_SGSDSsample4_R02_MSG_T0_msms_15237;B_D140314_SGSDSsample3_R01_MSG_T0_msms_15321;B_D140314_SGSDSsample5_R01_MSG_T0_msms_15375;B_D140314_SGSDSsample6_R01_MSG_T0_msms_15596;B_D140314_SGSDSsample2_R01_MSG_T0_msms_15296;B_D140314_SGSDSsample5_R02_MSG_T0_msms_15465;B_D140314_SGSDSsample8_R02_MSG_T0_msms_15355	587.304	587.306	36.122	38.122	1363193,1363189,1363191,1363196,1363179,1363187,1363180,1363194,1363183,1363182,1363192,1363184,1363190,1363186,1363181,1363198,1363199,1363185,1363188,1363200,1363197,1363195	22	1757.89	3	19.6604	22		0.58404	37.763;37.515;36.485;37.942;NA;36.427;38.094;37.078;37.31;37.251;36.795;36.879;37.487;37.119;36.459;37.91;36.902;37.125;37.744;36.848;37.23;36.73;36.802;NA	586.970984021307;586.971407662912;586.971487326428;586.971310753732;NA;586.971249210026;586.970773285737;586.971260685988;586.970859713181;586.971356759066;586.971156438909;586.971234498507;586.971085233217;586.971792512585;586.970936047038;586.970843592656;586.971594390728;586.971121126816;586.971570977767;586.971324518315;586.971385587605;586.971039443933;586.971299406353;NA	NaN;16.123;15.238;20.939;NA;NaN;16.123;NaN;NaN;NaN;14.922;NaN;16.494;16.123;NaN;26.781;NaN;NaN;26.365;NaN;NaN;NaN;27.496;NA	1	0.641	0.393	-0.637	0.82	0.260185	-0.695	0.972	-0.044	0.188	0.129	-0.327	-0.243	0.365	-0.003	-0.663	0.788	-0.22	0.003	0.622	-0.274	0.108	-0.392	-0.32	0.029925	0.0029768	0.0041267	0.0053659	0.0023607	0.00546164	0.0060578	0.0040222	0.0046116	0.0060578	0.0030076	0.0044689	0.0064515	0.0034438	0.004991	0.0065568	0.0030277	0.0045518	0.0065641	0.003389	0.0049163	0.0058131	0.0038035	0.0042686	0.00711639	target	FALSE	Q12904
Feature_9185_i	602.311	24.318	QQSELQSQVR	Q14847	B_D140314_SGSDSsample3_R01_MSG_T0_msms_9175;B_D140314_SGSDSsample7_R01_MSG_T0_msms_9365	602.31	602.312	23.318	25.318	1468513,1468516,1468501,1468509,1468514,1468502,1468512,1468515,1468510,1468506,1468505,1468504,1468488,1468507,1468511,1468508,1468503,1468498	18	1201.61	2	28.128	16		0.44494	24.524;24.4;23.729;24.822;24.346;23.521;24.798;NA;NA;NA;24.05;NA;24.403;24.1;23.921;24.753;24.063;NA;24.614;24.29;NA;23.902;23.95;24.2	601.809355963962;601.809499941084;601.809054872721;601.809812945961;601.808785557585;601.808534343981;601.809610081021;NA;NA;NA;601.80826164087;NA;601.809425174837;601.809140634801;601.808359741299;601.808657961018;601.808759818485;NA;601.809870610156;601.808388444818;NA;601.809277266561;601.809399682678;601.809752087894	NaN;NaN;NaN;NaN;NaN;NaN;18.78;NA;NA;NA;NaN;NA;NaN;0;NaN;NaN;NaN;NA;37.476;NaN;NA;NaN;NaN;0	1	0.206	0.082	-0.589	0.504	0.028	-0.797	0.48	-0.0831296	0.066948	0.046768	-0.268	-0.340251	0.085	-0.218	-0.397	0.435	-0.255	0.133328	0.296	-0.028	0.0015243	-0.416	-0.368	-0.118	0.0029034	0.0042921	0.005361	0.0025324	0.0056715	0.0061429	0.0039142	0.00459746	0.00598542	0.00290612	0.0042076	0.00632818	0.0034494	0.00528308	0.006562	0.0031448	0.0046087	0.0066863	0.0034789	0.0048603	0.00597883	0.0036583	0.0042813	0.00700821	target	FALSE	Q14847
Feature_9186_i	854.914	80.019	QQSEEDLLLQDFSR	Q9UNL2	B_D140314_SGSDSsample7_R03_MSG_T0_msms_35513;B_D140314_SGSDSsample6_R03_MSG_T0_msms_35470;B_D140314_SGSDSsample2_R03_MSG_T0_msms_35429;B_D140314_SGSDSsample3_R01_MSG_T0_msms_35505	854.913	854.915	79.019	81.019	2869177,2869173,2869171,2869166,2869180,2869175,2869179,2869168,2869169,2869167,2869170,2869176,2869165,2869172,2869178,2869163,2869181,2869174,2869164	19	1706.81	2	30.347	19		0.44589	80.927;80.353;79.696;81.245;NA;79.692;81.204;80.234;80.472;NA;79.887;79.976;80.676;NA;79.567;81.078;79.819;80.115;NA;NA;79.991;80.047;79.922;80.076	854.410122038239;854.412801741937;854.413015003645;854.411196439166;NA;854.413048288078;854.411595989665;854.413406283237;854.415240156089;NA;854.411716447171;854.414367116945;854.411563655146;NA;854.412866557201;854.41080272612;854.412066326209;854.414219063985;NA;NA;854.412358858049;854.413169547621;854.41348877801;854.412791175494	NaN;NaN;NaN;NaN;NA;22.533;31.431;NaN;NaN;NA;NaN;NaN;NaN;NA;NaN;NaN;NaN;44.188;NA;NA;23.236;NaN;NaN;NaN	1	0.908	0.334	-0.323	1.226	0.204975	-0.327	1.185	0.215	0.453	0.422291	-0.132	-0.043	0.657	0.0958238	-0.452	1.059	-0.2	0.096	0.650517	-0.280018	-0.028	0.028	-0.097	0.057	0.0038051	0.0059555	0.0084604	0.003615	0.00737942	0.0093394	0.00564	0.0066652	0.0083889	0.00452699	0.0064983	0.0092364	0.0047345	0.00740811	0.0092085	0.0038831	0.006905	0.0095346	0.00508565	0.00694945	0.0081259	0.0044575	0.0061359	0.0099664	target	FALSE	Q9UNL2
Feature_9188_i	594.64	34.6325	QQREDITQSAQHALR	Q12906	B_D140314_SGSDSsample3_R03_MSG_T0_msms_14024;B_D140314_SGSDSsample4_R02_MSG_T0_msms_14065;B_D140314_SGSDSsample4_R01_MSG_T0_msms_14077;B_D140314_SGSDSsample7_R02_MSG_T0_msms_14244;B_D140314_SGSDSsample2_R03_MSG_T0_msms_13965;B_D140314_SGSDSsample6_R03_MSG_T0_msms_14206;B_D140314_SGSDSsample5_R03_MSG_T0_msms_14133;B_D140314_SGSDSsample1_R01_MSG_T0_msms_14117;B_D140314_SGSDSsample1_R03_MSG_T0_msms_14074;B_D140314_SGSDSsample4_R03_MSG_T0_msms_14073	594.639	594.641	33.6325	35.6325	1416027,1416029,1416023,1416015,1416017,1416022,1416016,1416026,1416021,1416028,1416014,1416025,1416020,1416019,1416012,1416013,1416024,1416030,1416018	19	1779.9	3	19.6331	19		0.51925	35.262;35.021;33.964;35.487;34.927;33.874;35.634;34.537;34.786;34.725;34.326;34.319;NA;34.557;33.995;35.392;NA;34.633;35.154;34.335;34.632;NA;NA;NA	594.30529159601;594.306015842996;594.305669940109;594.306201442522;594.304632502271;594.305217962484;594.305719867365;594.305674168883;594.304994285852;594.305736232665;594.305340323554;594.305233173793;NA;594.305606905643;594.305071586715;594.305059548058;NA;594.305579790711;594.30585186552;594.305221792011;594.304960899306;NA;NA;NA	29.013;NaN;30.961;NaN;NaN;12.792;NaN;NaN;17.489;17.962;23.362;17.489;NA;NaN;17.069;NaN;NA;17.402;NaN;12.792;NaN;NA;NA;NA	1	0.6295	0.3885	-0.6685	0.8545	0.2945	-0.7585	1.0015	-0.0955	0.1535	0.0925	-0.3065	-0.3135	0.324871	-0.0755	-0.6375	0.7595	-0.234248	0.0005	0.5215	-0.2975	-0.0005	-0.405317	-0.349817	0.0346824	0.0029852	0.004188	0.0054049	0.0024112	0.0055327	0.0061193	0.0040236	0.004632	0.0060794	0.0030011	0.0044403	0.0064699	0.00346201	0.0050883	0.0066026	0.0030661	0.0045945	0.0066299	0.0034291	0.0049319	0.0058848	0.0038001	0.00429336	0.0070962	target	FALSE	Q12906
Feature_9189_i	549.31	50.051	QQQVDIPLR	Q9NZI8	B_D140314_SGSDSsample6_R03_MSG_T0_msms_21519;B_D140314_SGSDSsample5_R03_MSG_T0_msms_21383;B_D140314_SGSDSsample3_R01_MSG_T0_msms_21476;B_D140314_SGSDSsample8_R02_MSG_T0_msms_21485	549.309	549.311	49.051	51.051	1088597,1088601,1088598,1088595,1088590,1088587,1088591,1088585,1088600,1088596,1088593,1088604,1088592,1088584,1088602,1088589,1088583,1088599,1088586,1088603,1088588,1088594	22	1095.6	2	25.4172	22		0.79399	50.794;50.424;49.437;50.92;50.349;49.395;51.071;50.044;50.357;50.263;49.654;49.775;50.537;50.051;49.326;50.849;NA;50.056;50.816;49.721;50.016;49.771;49.729;NA	548.80956181606;548.810309300921;548.809961837039;548.810044900189;548.809917793699;548.809795579719;548.809587205469;548.809490266021;548.809251956778;548.809908048827;548.809180625512;548.80940670977;548.809316294112;548.810322188448;548.809290624623;548.809517961319;NA;548.809781300392;548.809887007296;548.809347274293;548.809875393943;548.809462129005;548.809774282129;NA	NaN;NaN;NaN;NaN;NaN;NaN;24.155;NaN;NaN;NaN;NaN;NaN;NaN;NaN;23.429;NaN;NA;29.162;NaN;NaN;NaN;NaN;24.923;NA	1	0.743	0.373	-0.614	0.869	0.298	-0.656	1.02	-0.007	0.306	0.212	-0.397	-0.276	0.486	0	-0.725	0.798	-0.295591	0.005	0.765	-0.33	-0.035	-0.28	-0.322	0.00473759	0.0029164	0.0038014	0.0051413	0.0021287	0.0050185	0.0057309	0.0039853	0.0044857	0.0058587	0.0029877	0.0044929	0.0062435	0.0033464	0.004535	0.0062509	0.0028267	0.00431045	0.0062003	0.003172	0.0048003	0.0054068	0.0037115	0.0041156	0.00681511	target	FALSE	Q9NZI8
Feature_9190_i	672.34	13.392	QQQQQQNDVVK	Q15286	B_D140314_SGSDSsample8_R01_MSG_T0_msms_4514;B_D140314_SGSDSsample2_R03_MSG_T0_msms_4358;B_D140314_SGSDSsample6_R02_MSG_T0_msms_4647	672.339	672.341	12.392	14.392	1939093,1939104,1939109,1939091,1939110,1939105,1939107,1939101,1939102,1939095,1939092,1939098,1939094,1939100,1939111,1939108,1939106,1939099,1939103,1939112,1939097,1939096	22	1341.66	2	18.624	22		0.46242	NA;13.364;13.178;13.32;NA;12.968;13.518;13.368;13.447;13.409;13.195;13.025;13.609;13.452;13.397;13.532;13.559;13.642;13.685;13.497;13.14;13.25;13.387;13.264	NA;671.840339361935;671.839168848738;671.839733322858;NA;671.839499803412;671.839531599891;671.840240476533;671.839806606088;671.840104419085;671.840025822586;671.839746895178;671.839446363114;671.838877759344;671.839422114294;671.839099844316;671.839188175345;671.839037364731;671.83916582808;671.838700395194;671.839245381218;671.839220778673;671.839260670434;671.83965646929	NA;NaN;NaN;NaN;NA;18.312;NaN;NaN;NaN;NaN;NaN;NaN;NaN;NaN;NaN;NaN;18.78;NaN;NaN;NaN;NaN;18.78;NaN;NaN	1	-5.45923e-05	-0.028	-0.214	-0.072	0.038996	-0.424	0.126	-0.024	0.055	0.017	-0.197	-0.367	0.217	0.06	0.005	0.14	0.167	0.25	0.293	0.105	-0.252	-0.142	-0.005	-0.128	0.00310043	0.004919	0.0058715	0.0029542	0.00618468	0.0069006	0.004031	0.0048605	0.0063661	0.0030281	0.0042251	0.0067212	0.0036721	0.0060434	0.0071355	0.003455	0.0051549	0.0073981	0.0038618	0.0051665	0.0066616	0.0037072	0.0045978	0.0074713	target	FALSE	Q15286
Feature_9191_i	693.364	47.316	QQQLLNEENLR	Q9NVI7	B_D140314_SGSDSsample8_R01_MSG_T0_msms_20157;B_D140314_SGSDSsample4_R01_MSG_T0_msms_20047;B_D140314_SGSDSsample4_R02_MSG_T0_msms_19958;B_D140314_SGSDSsample5_R01_MSG_T0_msms_20237;B_D140314_SGSDSsample8_R02_MSG_T0_msms_20144;B_D140314_SGSDSsample2_R01_MSG_T0_msms_20067;B_D140314_SGSDSsample2_R03_MSG_T0_msms_19938;B_D140314_SGSDSsample7_R01_MSG_T0_msms_20251;B_D140314_SGSDSsample6_R01_MSG_T0_msms_20359;B_D140314_SGSDSsample6_R03_MSG_T0_msms_20155;B_D140314_SGSDSsample8_R03_MSG_T0_msms_20119;B_D140314_SGSDSsample2_R02_MSG_T0_msms_20144;B_D140314_SGSDSsample7_R03_MSG_T0_msms_20244;B_D140314_SGSDSsample3_R03_MSG_T0_msms_19959	693.363	693.365	46.316	48.316	2067270,2067282,2067263,2067281,2067264,2067275,2067265,2067271,2067277,2067276,2067259,2067261,2067268,2067274,2067278,2067266,2067273,2067280,2067267,2067272,2067260,2067279,2067269,2067262	24	1383.71	2	23.9263	24		0.66681	48.034;47.666;46.643;48.193;47.571;46.621;48.338;47.29;47.542;47.55;46.934;47.092;47.876;47.297;46.624;48.127;47.017;47.349;48.045;47.024;47.316;47.067;47.106;47.391	692.863117402354;692.863159126633;692.863459230074;692.863236460876;692.863784049003;692.860520974966;692.860928361052;692.863302961477;692.863359654594;692.863039198293;692.862719619067;692.862756615256;692.86314187936;692.863516757389;692.863279956335;692.86177743842;692.863041167512;692.863204435199;692.862733207485;692.862882599876;692.863334721175;692.862883654814;692.863206911803;692.863048641252	NaN;NaN;NaN;18.78;24.03;15.26;NaN;NaN;24.776;39.305;24.776;NaN;27.742;NaN;NaN;24.03;NaN;18.312;24.776;NaN;18.312;20.7;18.225;35.944	1	0.718	0.35	-0.673	0.877	0.255	-0.695	1.022	-0.026	0.226	0.234	-0.382	-0.224	0.56	-0.019	-0.692	0.811	-0.299	0.033	0.729	-0.292	0	-0.249	-0.21	0.075	0.0034296	0.0049369	0.0064849	0.0027178	0.0060732	0.0073235	0.0046339	0.0053478	0.0069993	0.0035674	0.0053254	0.0075842	0.0039056	0.005922	0.007579	0.0033359	0.0054799	0.0077024	0.0039385	0.0056918	0.0067349	0.0043963	0.0049313	0.0082587	target	FALSE	Q9NVI7
Feature_9196_i	509.242	8.2755	QQQDQVDR	Q15233	B_D140314_SGSDSsample2_R03_MSG_T0_msms_2106;B_D140314_SGSDSsample6_R01_MSG_T0_msms_1967;B_D140314_SGSDSsample4_R02_MSG_T0_msms_2070;B_D140314_SGSDSsample3_R02_MSG_T0_msms_2054;B_D140314_SGSDSsample3_R01_MSG_T0_msms_1948;B_D140314_SGSDSsample7_R01_MSG_T0_msms_1990	509.241	509.243	7.2755	9.2755	797602,797604,797595,797583,797590,797592,797587,797586,797598,797589,797591,797599,797603,797593,797594,797597,797601,797600,797585,797584,797596,797588	22	1015.47	2	34.8362	22		1.2763	NA;8.0651;8.4867;7.9047;8.3908;8.4605;8.0471;8.5721;8.2424;8.3419;8.5841;8.2076;8.0272;8.0802;8.2756;8.3425;8.2754;8.2951;7.9639;8.3179;8.1985;NA;8.1597;8.438	NA;508.741525855136;508.741401478528;508.741124968842;508.740936653884;508.741343428167;508.741210597299;508.741103207395;508.741097454551;508.741309579402;508.741428036333;508.741504225404;508.740797677236;508.741373063439;508.741208635407;508.740635792662;508.741261671704;508.741740832901;508.741400965819;508.74105550197;508.740803021251;NA;508.741404505116;508.7412871653	NA;NaN;NaN;NaN;NaN;23.429;54.549;42.109;NaN;NaN;24.155;NaN;NaN;NaN;NaN;31.934;NaN;NaN;32.841;NaN;NaN;NA;NaN;NaN	1	-0.18432	-0.2104	0.2112	-0.3708	0.1153	0.185	-0.2284	0.2966	-0.0331	0.0664	0.3086	-0.0679	-0.2483	-0.1953	0.0001	0.067	-0.0001	0.0196	-0.3116	0.0424	-0.077	0.106283	-0.1158	0.1625	0.00246229	0.0036626	0.0043811	0.0022044	0.0048751	0.0051608	0.0032726	0.0039259	0.0050156	0.0023892	0.0033479	0.0051723	0.0030203	0.0044779	0.0055701	0.0028422	0.0038452	0.0056725	0.0029861	0.0041895	0.0051054	0.00301282	0.003626	0.005816	target	FALSE	Q15233
Feature_9197_i	711.856	54.532	QQQDEAYLASLR	Q96CS3	B_D140314_SGSDSsample4_R01_MSG_T0_msms_23458;B_D140314_SGSDSsample5_R01_MSG_T0_msms_23543;B_D140314_SGSDSsample7_R01_MSG_T0_msms_23607;B_D140314_SGSDSsample7_R02_MSG_T0_msms_23527;B_D140314_SGSDSsample7_R03_MSG_T0_msms_23574;B_D140314_SGSDSsample3_R01_MSG_T0_msms_23435;B_D140314_SGSDSsample2_R02_MSG_T0_msms_23514;B_D140314_SGSDSsample8_R03_MSG_T0_msms_23472	711.855	711.857	53.532	55.532	2173370,2173371,2173372,2173387,2173373,2173385,2173382,2173386,2173384,2173374,2173376,2173377,2173369,2173380,2173379,2173368,2173375,2173383,2173388,2173378,2173381	21	1420.69	2	39.1884	21		0.50094	55.053;54.727;53.874;55.278;54.643;NA;55.373;54.532;54.722;54.698;54.165;54.267;54.859;NA;53.801;55.136;54.068;54.46;55.116;54.106;54.363;54.25;NA;54.442	711.354567094317;711.355302511225;711.354727856794;711.355777999238;711.355633979411;NA;711.355431144916;711.354967744075;711.354536104685;711.355362465357;711.353158854435;711.356631501337;711.354438811972;NA;711.356570352417;711.354857349914;711.354218219534;711.354864566955;711.354742143486;711.354127100611;711.354713518684;711.355590401902;NA;711.354516554753	NaN;NaN;NaN;NaN;25.386;NA;51.092;NaN;NaN;42.743;NaN;NaN;51.092;NA;NaN;NaN;NaN;NaN;34.721;41.283;33.229;NaN;NA;33.961	1	0.521	0.195	-0.658	0.746	0.111	-0.548599	0.841	0	0.19	0.166	-0.367	-0.265	0.327	-0.0282791	-0.731	0.604	-0.464	-0.072	0.584	-0.426	-0.169	-0.282	-0.253167	-0.09	0.0035433	0.0050311	0.006756	0.0028496	0.0061191	0.00758771	0.0048185	0.0055348	0.0072373	0.0037508	0.0056455	0.0078038	0.0040049	0.00603434	0.0078182	0.0033522	0.0056738	0.0079265	0.0040275	0.0058982	0.006873	0.00437	0.00507843	0.0085583	target	FALSE	Q96CS3
Feature_9199_i	970.484	107.59	QQPPDLVEFAVEYFTR	P13861	B_D140314_SGSDSsample2_R03_MSG_T0_msms_48383	970.483	970.485	106.59	108.59	3257244,3257239	2	1937.95	2	22.879	1		1	NA;NA;NA;NA;NA;107.59;NA;NA;NA;NA;NA;108;NA;NA;NA;NA;NA;NA;NA;NA;NA;NA;NA;NA	NA;NA;NA;NA;NA;NaN;NA;NA;NA;NA;NA;969.985453689175;NA;NA;NA;NA;NA;NA;NA;NA;NA;NA;NA;NA	NA;NA;NA;NA;NA;22.879;NA;NA;NA;NA;NA;0;NA;NA;NA;NA;NA;NA;NA;NA;NA;NA;NA;NA	1	0.983418	0.140144	-0.141559	1.04266	0.119192	0	0.836429	0.0823692	0.0205581	0.620634	0.00380316	0.41	0.565183	-0.249396	-0.415843	0.917519	-0.150099	0.0435629	0.460025	-0.263223	-0.247279	-0.404059	-0.472271	-0.444588	0.00448519	0.00728751	0.0099217	0.00425694	0.00887544	0.0102085	0.00656157	0.00778014	0.00953021	0.0049355	0.00715358	0.0105419	0.00556822	0.00884475	0.0106931	0.0045667	0.0075533	0.010898	0.0061545	0.00769693	0.00944866	0.00600496	0.00722554	0.0111944	target	FALSE	P13861
Feature_9200_i	645.794	40.163	QQPEETCIER		B_D140314_SGSDSsample5_R02_MSG_T0_msms_16834	645.793	645.795	39.163	41.163	1764646,1764637,1764632,1764649,1764641,1764635,1764629,1764639,1764631,1764652,1764644,1764651,1764636,1764640,1764653,1764650,1764648,1764638,1764642,1764634,1764645,1764647,1764633,1764630	24	1288.57	2	20.329	24		0.4996	40.548;40.383;39.72;40.539;40.386;39.563;40.764;40.154;40.172;40.22;39.906;39.915;40.297;40.092;39.641;40.678;39.981;40.13;40.496;40.018;40.26;39.902;39.837;40.192	645.294502471946;645.295287366349;645.295785354929;645.295471629818;645.294247526833;645.294878038557;645.294678637324;645.293640948388;645.294833088909;645.294050612115;645.29512239976;645.293839446725;645.294926087086;645.294669121413;645.295436327676;645.294850686265;645.294835665411;645.293677711505;645.295199924542;645.295147565864;645.294211749489;645.294463295967;645.294758235487;645.294145039971	NaN;NaN;NaN;NaN;NaN;NaN;NaN;NaN;NaN;NaN;NaN;NaN;NaN;20.329;NaN;NaN;NaN;NaN;NaN;NaN;NaN;NaN;NaN;NaN	1	0.385	0.22	-0.443	0.376	0.223	-0.6	0.601	-0.009	0.009	0.057	-0.257	-0.248	0.134	-0.071	-0.522	0.515	-0.182	-0.033	0.333	-0.145	0.097	-0.261	-0.326	0.029	0.003269	0.0045517	0.0059481	0.0025867	0.0058277	0.0067338	0.0043228	0.004994	0.006549	0.0032789	0.0048669	0.0070271	0.0036921	0.0055345	0.0070969	0.003221	0.0050449	0.0071771	0.003696	0.0053148	0.0063319	0.0040815	0.0046216	0.0076931	target	FALSE
Feature_9202_i	577.323	30.6915	QQLVASHLEK	Q13561	B_D140314_SGSDSsample1_R03_MSG_T0_msms_12236;B_D140314_SGSDSsample4_R03_MSG_T0_msms_12213	577.322	577.324	29.6915	31.6915	1291298,1291295,1291301,1291293,1291289,1291294,1291287,1291306,1291296,1291307,1291297,1291304,1291288,1291300,1291302,1291305,1291290,1291303,1291285,1291292,1291299,1291291,1291308,1291286	24	1151.63	2	24.7385	24		0.44494	31.323;30.993;30.061;31.535;30.95;29.767;31.575;30.532;30.814;30.738;30.247;30.252;30.994;30.661;30.016;31.469;30.392;30.665;31.285;30.388;30.721;30.205;30.277;30.718	576.821974674799;576.822755093086;576.821985006634;576.821877252941;576.822421463046;576.822394278426;576.821450698261;576.822187681057;576.821814899687;576.822410086891;576.821948272664;576.821850952146;576.821970720774;576.822542488065;576.822189433655;576.82109355742;576.822627223757;576.822010280086;576.821844682947;576.821859975874;576.821842003264;576.822277116211;576.82258604839;576.822117769821	NaN;NaN;28.013;NaN;NaN;NaN;NaN;NaN;NaN;NaN;NaN;21.464;NaN;NaN;NaN;NaN;NaN;NaN;NaN;NaN;NaN;NaN;NaN;NaN	1	0.6315	0.3015	-0.6305	0.8435	0.2585	-0.9245	0.8835	-0.1595	0.1225	0.0465	-0.4445	-0.4395	0.3025	-0.0305	-0.6755	0.7775	-0.2995	-0.0265	0.5935	-0.3035	0.0295	-0.4865	-0.4145	0.0265	0.002855	0.0040835	0.0052	0.0023675	0.0054275	0.0059129	0.0038907	0.0044854	0.0059056	0.0028877	0.0042348	0.0062444	0.0033782	0.0049605	0.0063786	0.0030185	0.0044378	0.0064315	0.0033384	0.004777	0.0057361	0.0036512	0.0041727	0.0068933	target	FALSE	Q13561
Feature_9204_i	679.33	70.006	QQLSAEELDAQLDAYNAR	Q86V81	B_D140314_SGSDSsample6_R01_MSG_T0_msms_30906;B_D140314_SGSDSsample2_R03_MSG_T0_msms_30689;B_D140314_SGSDSsample1_R01_MSG_T0_msms_30615;B_D140314_SGSDSsample7_R01_MSG_T0_msms_30777;B_D140314_SGSDSsample5_R01_MSG_T0_msms_30718;B_D140314_SGSDSsample4_R01_MSG_T0_msms_30690;B_D140314_SGSDSsample2_R01_MSG_T0_msms_30640;B_D140314_SGSDSsample6_R02_MSG_T0_msms_30815;B_D140314_SGSDSsample3_R03_MSG_T0_msms_30570;B_D140314_SGSDSsample7_R02_MSG_T0_msms_30807;B_D140314_SGSDSsample2_R02_MSG_T0_msms_30719	679.329	679.331	69.006	71.006	1983670,1983666,1983663,1983672,1983676,1983669,1983668,1983674,1983664,1983671,1983667,1983673,1983675,1983677,1983680,1983681,1983678,1983682,1983665,1983679	20	2033.97	3	20.605	20		0.55538	70.537;NA;69.541;70.796;70.13;69.553;70.896;NA;70.202;70.271;69.724;69.801;70.231;70.055;69.537;70.626;69.671;69.957;70.438;69.676;NA;NA;69.582;69.783	678.995705046337;NA;678.993568445658;678.995585141001;678.995679818637;678.995370377836;678.995267251206;NA;678.994917883159;678.994810565079;678.994450155463;678.995248952056;678.995077143268;678.995315158569;678.995149082103;678.996334559752;678.995778474796;678.995126439624;678.995932863824;678.995876239745;NA;NA;678.995651483082;678.995615961266	15.254;NA;NaN;14.041;27.496;15.942;NaN;NA;20.65;9.6906;NaN;NaN;13.627;NaN;NaN;32.387;28.869;NaN;25.824;22.874;NA;NA;NaN;NaN	2	0.531	0.254355	-0.465	0.79	0.124	-0.453	0.89	0.0653058	0.196	0.265	-0.282	-0.205	0.225	0.049	-0.469	0.62	-0.335	-0.049	0.432	-0.33	-0.140724	-0.251299	-0.424	-0.223	0.0035517	0.00450689	0.006648	0.0028494	0.0060198	0.0072976	0.0047531	0.00550151	0.0070119	0.0038135	0.0055862	0.0076104	0.0039856	0.0055214	0.0076956	0.0032848	0.0054092	0.0076584	0.0039767	0.0058583	0.00656752	0.00398621	0.0050454	0.0084271	target	FALSE	Q86V81
Feature_9205_i	1018.49	69.9745	QQLSAEELDAQLDAYNAR	Q86V81	B_D140314_SGSDSsample1_R03_MSG_T0_msms_30674;B_D140314_SGSDSsample5_R02_MSG_T0_msms_30820;B_D140314_SGSDSsample6_R02_MSG_T0_msms_30759;B_D140314_SGSDSsample1_R02_MSG_T0_msms_30464;B_D140314_SGSDSsample5_R01_MSG_T0_msms_30689;B_D140314_SGSDSsample3_R03_MSG_T0_msms_30532;B_D140314_SGSDSsample2_R02_MSG_T0_msms_30692;B_D140314_SGSDSsample4_R02_MSG_T0_msms_30615;B_D140314_SGSDSsample3_R02_MSG_T0_msms_30616;B_D140314_SGSDSsample8_R03_MSG_T0_msms_30583;B_D140314_SGSDSsample7_R01_MSG_T0_msms_30719;B_D140314_SGSDSsample2_R03_MSG_T0_msms_30645;B_D140314_SGSDSsample7_R03_MSG_T0_msms_30755;B_D140314_SGSDSsample4_R03_MSG_T0_msms_30602;B_D140314_SGSDSsample5_R03_MSG_T0_msms_30690;B_D140314_SGSDSsample4_R01_MSG_T0_msms_30649;B_D140314_SGSDSsample6_R03_MSG_T0_msms_30704;B_D140314_SGSDSsample1_R01_MSG_T0_msms_30576;B_D140314_SGSDSsample8_R01_MSG_T0_msms_30681	1018.49	1018.49	68.9745	70.9745	3374385,3374394,3374396,3374384,3374393,3374404,3374389,3374402,3374386,3374391,3374388,3374405,3374406,3374401,3374398,3374387,3374399,3374392,3374395,3374390,3374397,3374403,3374383,3374400	24	2033.97	2	33.8019	24		0.91813	70.568;70.145;69.552;70.778;70.137;69.551;70.81;70.007;70.218;70.293;69.743;69.783;70.312;70.029;69.553;70.633;69.672;69.942;70.451;69.677;69.829;69.569;69.589;69.714	1017.98977190061;1017.98947701864;1017.98951895048;1017.99044750278;1017.98991839279;1017.99013605162;1017.98966484144;1017.99016587931;1017.98972812613;1017.98985466975;1017.98941363803;1017.98984829806;1017.98908399484;1017.9899404939;1017.98916794855;1017.99021754277;1017.98885852582;1017.99014228844;1017.98944125077;1017.99017817988;1017.98932496479;1017.98916816651;1017.99042393022;1017.99000906911	41.052;36.847;41.401;NaN;33.782;36.847;NaN;36.847;17.211;27.098;21.759;43.544;13.964;81.431;22.055;NaN;36.847;56.951;21.557;NaN;27.862;14.353;NaN;30.828	2	0.5935	0.1705	-0.4225	0.8035	0.1625	-0.4235	0.8355	0.0325	0.2435	0.3185	-0.2315	-0.1915	0.3375	0.0545	-0.4215	0.6585	-0.3025	-0.0325	0.4765	-0.2975	-0.1455	-0.4055	-0.3855	-0.2605	0.0046401	0.0074264	0.0094902	0.0038992	0.00894	0.010303	0.0065865	0.0076888	0.010006	0.0049096	0.0075778	0.010636	0.0053481	0.00843	0.010787	0.004324	0.0078179	0.011119	0.0058284	0.0076289	0.009618	0.0057521	0.0067928	0.011913	target	FALSE	Q86V81
Feature_9206_i	699.367	44.513	QQLPQTPPSCLK	Q8IY81	B_D140314_SGSDSsample1_R02_MSG_T0_msms_18613;B_D140314_SGSDSsample8_R03_MSG_T0_msms_18902	699.366	699.368	43.513	45.513	2101332,2101340,2101339,2101348,2101343,2101344,2101330,2101351,2101341,2101352,2101336,2101349,2101335,2101338,2101342,2101337,2101350,2101353,2101346,2101347,2101345,2101331,2101333,2101334	24	1395.72	2	20.316	24		0.55542	45.098;44.664;43.968;45.109;44.654;43.763;45.445;44.369;44.586;44.556;43.995;44.207;44.764;44.332;43.776;45.092;44.136;44.511;45.073;44.202;44.527;44.143;44.096;44.515	698.866049590197;698.867205684021;698.866378297416;698.866592633253;698.866572157544;698.86688198209;698.866113081826;698.86696555032;698.865881770552;698.866946038555;698.866912907906;698.865882392569;698.866285153814;698.86696155769;698.866118077129;698.865659806589;698.865760670262;698.866460099378;698.865438729978;698.866815446483;698.86682575994;698.866672657528;698.867430150471;698.866702020229	NaN;19.762;NaN;NaN;NaN;NaN;NaN;NaN;NaN;NaN;NaN;NaN;NaN;NaN;NaN;NaN;NaN;NaN;NaN;NaN;NaN;NaN;NaN;20.87	1	0.585	0.151	-0.545	0.596	0.141	-0.75	0.932	-0.144	0.073	0.043	-0.518	-0.306	0.251	-0.181	-0.737	0.579	-0.377	-0.002	0.56	-0.311	0.014	-0.37	-0.417	0.002	0.0033986	0.0050058	0.0065063	0.0027727	0.0061386	0.0073738	0.004613	0.0053488	0.0069998	0.0035443	0.005269	0.0075759	0.003912	0.0060155	0.0075931	0.0033713	0.0055134	0.0077503	0.0039729	0.0056869	0.0067968	0.0043649	0.0049432	0.0082607	target	FALSE	Q8IY81
Feature_9207_i	553.325	56.991	QQLLIGAYAK	Q99832	B_D140314_SGSDSsample1_R01_MSG_T0_msms_24767;B_D140314_SGSDSsample3_R02_MSG_T0_msms_24705;B_D140314_SGSDSsample5_R03_MSG_T0_msms_24664	553.324	553.326	55.991	57.991	1119722,1119718,1119717,1119712,1119724,1119723,1119721,1119710,1119707,1119708,1119720,1119711,1119719,1119727,1119725,1119715,1119729,1119709,1119714,1119713,1119716,1119730,1119728,1119726	24	1103.63	2	23.913	24		0.86259	57.92;57.423;56.434;58.066;57.307;56.478;58.187;57.108;57.375;57.402;56.729;56.786;57.505;57.006;56.252;57.906;56.7;57.025;57.867;56.668;56.976;56.71;56.696;56.965	552.824767616136;552.825593287245;552.82511652437;552.825570779922;552.825349245705;552.825032560598;552.824896448629;552.824726714481;552.82478266117;552.824999599498;552.824725085873;552.824656216268;552.824932030751;552.825613777808;552.824741315023;552.825104426214;552.825022547514;552.825120433733;552.825213738605;552.824441203757;552.825239713024;552.824511394086;552.824646830605;552.824716035625	24.155;NaN;NaN;NaN;NaN;NaN;NaN;24.155;NaN;NaN;NaN;NaN;NaN;NaN;23.429;NaN;NaN;NaN;NaN;NaN;NaN;NaN;NaN;NaN	1	0.929	0.432	-0.557	1.075	0.316	-0.513	1.196	0.117	0.384	0.411	-0.262	-0.205	0.514	0.015	-0.739	0.915	-0.291	0.034	0.876	-0.323	-0.015	-0.281	-0.295	-0.026	0.003002	0.0037519	0.0052533	0.0021979	0.0050283	0.0058085	0.004077	0.0045737	0.0059615	0.0030958	0.0046975	0.00632	0.0033886	0.0045011	0.0063625	0.0028091	0.0043611	0.0062668	0.0031876	0.0049039	0.0054275	0.003644	0.0041777	0.0069869	target	FALSE	Q99832
Feature_9209_i	638.349	56.499	QQISLATQMVR	P48643	B_D140314_SGSDSsample6_R01_MSG_T0_msms_24602	638.348	638.35	55.499	57.499	1718981,1718963,1718982,1718975,1718971,1718967,1718964,1718976,1718970,1718979,1718968,1718973,1718966,1718965,1718980,1718960,1718972,1718962,1718974,1718961,1718977,1718969,1718983,1718978	24	1273.68	2	19.271	24		0.50182	57.231;56.866;55.958;57.354;56.697;55.976;57.465;56.592;56.783;56.809;56.206;56.281;56.931;56.483;55.773;57.191;56.215;56.485;57.26;56.183;56.419;56.256;56.214;56.513	637.848162838451;637.84892607107;637.848070287641;637.848640749071;637.848894654163;637.848088944859;637.848319334621;637.848071944332;637.848163752962;637.848351027232;637.847473303395;637.847805428349;637.848283621469;637.848874305667;637.849507936604;637.848954463697;637.848079232751;637.848673667992;637.848725880034;637.847887061933;637.848152376369;637.848134254411;637.848076839904;637.847955662588	NaN;NaN;NaN;NaN;NaN;NaN;NaN;NaN;NaN;NaN;NaN;NaN;NaN;NaN;NaN;19.271;NaN;NaN;NaN;NaN;NaN;NaN;NaN;NaN	1	0.732	0.367	-0.541	0.855	0.198	-0.523	0.966	0.093	0.284	0.31	-0.293	-0.218	0.432	-0.016	-0.726	0.692	-0.284	-0.014	0.761	-0.316	-0.08	-0.243	-0.285	0.014	0.0034578	0.0043562	0.0060701	0.0025534	0.0056558	0.0067478	0.0045065	0.0051176	0.0066973	0.0034829	0.0052792	0.0071621	0.0037344	0.00528	0.0072085	0.0031113	0.0050668	0.007168	0.0036414	0.0054716	0.0062125	0.0040561	0.0046795	0.0078925	target	FALSE	P48643
Feature_9210_i	729.89	47.17	QQIQSIQQSIER	P55769	B_D140314_SGSDSsample4_R02_MSG_T0_msms_19869;B_D140314_SGSDSsample3_R01_MSG_T0_msms_19961;B_D140314_SGSDSsample1_R01_MSG_T0_msms_19923;B_D140314_SGSDSsample8_R03_MSG_T0_msms_20037	729.889	729.891	46.17	48.17	2273879,2273870,2273885,2273888,2273881,2273875,2273877,2273882,2273869,2273876,2273890,2273873,2273872,2273883,2273880,2273884,2273891,2273878,2273886,2273889,2273874,2273868,2273887,2273871	24	1456.76	2	20.8867	24		0.6117	47.781;47.412;46.507;47.863;47.356;46.497;48.039;47.141;47.303;47.309;46.791;46.911;47.686;47.117;46.518;47.878;46.847;47.208;47.805;46.9;47.103;46.926;46.904;47.199	729.389326754872;729.389612057737;729.389265305819;729.38984644348;729.389656414023;729.389164119374;729.389714111712;729.389668137748;729.389390671541;729.389498466406;729.38924600674;729.389268917245;729.390239607002;729.390031788623;729.389821138104;729.390586899681;729.389730798676;729.390241778463;729.390749217615;729.390133570645;729.389999205992;729.389667652705;729.390149387913;729.390184831898	15.629;NaN;NaN;NaN;NaN;NaN;21.993;NaN;NaN;NaN;25.621;NaN;NaN;NaN;NaN;NaN;NaN;NaN;NaN;NaN;NaN;NaN;NaN;20.304	1	0.611	0.242	-0.663	0.693	0.186	-0.673	0.869	-0.029	0.133	0.139	-0.379	-0.259	0.516	-0.053	-0.652	0.708	-0.323	0.038	0.635	-0.27	-0.067	-0.244	-0.266	0.029	0.0034644	0.0052683	0.0068343	0.002875	0.006302	0.0077462	0.0047741	0.0055522	0.0072538	0.0037	0.0055111	0.0078941	0.0040331	0.0062908	0.0078768	0.0034477	0.0057869	0.0080804	0.0041281	0.0059016	0.0070591	0.00453	0.0051257	0.0085859	target	FALSE	P55769
Feature_9211_i	633.865	51.642	QQHVIETLIGK	P48643	B_D140314_SGSDSsample4_R01_MSG_T0_msms_22129;B_D140314_SGSDSsample6_R02_MSG_T0_msms_22251;B_D140314_SGSDSsample1_R03_MSG_T0_msms_22027;B_D140314_SGSDSsample2_R03_MSG_T0_msms_22018;B_D140314_SGSDSsample4_R03_MSG_T0_msms_22066;B_D140314_SGSDSsample7_R02_MSG_T0_msms_22250	633.864	633.866	50.642	52.642	1690374,1690373,1690380,1690376,1690388,1690384,1690377,1690383,1690381,1690368,1690386,1690370,1690366,1690387,1690367,1690385,1690375,1690379,1690372,1690389,1690369,1690371,1690382,1690378	24	1264.71	2	21.3677	24		0.52325	52.542;52.109;50.937;52.743;52.09;51.027;52.901;51.705;52.109;51.99;51.242;51.384;52.335;51.597;50.797;52.681;51.364;51.711;52.583;51.362;51.642;51.321;51.362;51.654	633.364504654852;633.36470080184;633.364299550661;633.364259405738;633.364401174228;633.364394783691;633.363874156347;633.364306308314;633.363736942519;633.364137415282;633.363708057858;633.364108445968;633.364386369556;633.364788155903;633.363638820595;633.363897001413;633.364462921257;633.364589381713;633.363650495139;633.364088231282;633.364547082857;633.364105791609;633.364296905955;633.363694195161	NaN;NaN;26.514;NaN;NaN;16.671;NaN;NaN;NaN;22.641;NaN;20.304;NaN;NaN;NaN;NaN;16.138;NaN;NaN;25.938;NaN;NaN;NaN;NaN	1	0.9	0.467	-0.705	1.101	0.448	-0.615	1.259	0.063	0.467	0.348	-0.4	-0.258	0.693	-0.045	-0.845	1.039	-0.278	0.069	0.941	-0.28	0	-0.321	-0.28	0.012	0.0033841	0.0043843	0.0059649	0.0024952	0.0056427	0.0066656	0.0044419	0.0050403	0.0066154	0.0033958	0.005115	0.0070945	0.0036957	0.0052894	0.0071118	0.0031195	0.0050045	0.0071021	0.0036213	0.0053823	0.0061866	0.0041117	0.0046239	0.0077678	target	FALSE	P48643
Feature_9213_i	799.353	27.262	QQGASGEVYCPSGEK	Q7Z5L9	B_D140314_SGSDSsample7_R02_MSG_T0_msms_10912;B_D140314_SGSDSsample4_R02_MSG_T0_msms_10598;B_D140314_SGSDSsample6_R02_MSG_T0_msms_10848;B_D140314_SGSDSsample8_R02_MSG_T0_msms_10759;B_D140314_SGSDSsample5_R03_MSG_T0_msms_10816;B_D140314_SGSDSsample4_R01_MSG_T0_msms_10590;B_D140314_SGSDSsample1_R02_MSG_T0_msms_10551;B_D140314_SGSDSsample1_R03_MSG_T0_msms_10805	799.352	799.354	26.262	28.262	2624449,2624446,2624456,2624454,2624448,2624450,2624453,2624447,2624445,2624458,2624465,2624459,2624464,2624443,2624462,2624457,2624460,2624455,2624466,2624452,2624463,2624451,2624461,2624444	24	1595.69	2	23.4411	24		1	27.604;27.446;26.952;27.914;27.381;26.364;27.797;27.045;27.283;27.241;26.9;26.847;27.42;27.29;26.887;27.795;27.027;27.236;27.647;27.148;27.303;26.958;26.988;27.369	798.852087479199;798.851449376699;NaN;798.85021192212;798.851038381371;798.850581926066;798.852321162078;798.850390942739;798.851429399501;798.851604412861;798.85161960667;798.851253496655;798.851484499572;798.85129260508;798.851649607986;798.851637099481;798.850206422821;798.850805305305;798.851698240124;798.851124377794;798.851515632538;798.85066311012;798.851610989061;798.851536217295	NaN;15.202;23.236;NaN;NaN;NaN;NaN;NaN;NaN;15.539;15.202;NaN;NaN;NaN;22.533;NaN;32.946;NaN;NaN;39.266;NaN;NaN;23.605;NaN	1	0.342	0.184	-0.31	0.652	0.119	-0.898	0.535	-0.217	0.021	-0.021	-0.362	-0.415	0.158	0.028	-0.375	0.533	-0.235	-0.026	0.385	-0.114	0.041	-0.304	-0.274	0.107	0.003198	0.0060382	0.00723735	0.0033431	0.0069411	0.0084072	0.004659	0.0056654	0.007376	0.0035872	0.0051545	0.0079864	0.0041446	0.0072767	0.0081484	0.0037672	0.0062483	0.0086887	0.0045073	0.0059676	0.0077439	0.0043374	0.005327	0.0087722	target	FALSE	Q7Z5L9
Feature_9214_i	1101.81	77.062	QQFVEYDKNSDDTVTWDEYNIQMYDR	Q14257	B_D140314_SGSDSsample8_R01_MSG_T0_msms_34202;B_D140314_SGSDSsample5_R02_MSG_T0_msms_34278	1101.81	1101.81	76.062	78.062	3536279,3536280,3536281,3536275,3536276	5	3301.41	3	32.491	3		0.44494	NA;77.3;NA;NA;NA;NA;NA;NA;NA;NA;NA;NA;NA;77.3;NA;NA;NA;NA;NA;NA;NA;77.062;77.02;77.107	NA;1101.47940288482;NA;NA;NA;NA;NA;NA;NA;NA;NA;NA;NA;1101.48000344744;NA;NA;NA;NA;NA;NA;NA;1101.4794136621;1101.47882576635;1101.47771926766	NA;0;NA;NA;NA;NA;NA;NA;NA;NA;NA;NA;NA;0;NA;NA;NA;NA;NA;NA;NA;32.491;NaN;NaN	1	0.776928	0.238	-0.420641	0.943771	0.197464	-0.429646	0.948127	0.0709766	0.262962	0.400904	-0.227553	-0.163776	0.462237	0.238	-0.551605	0.822611	-0.270315	-0.0147111	0.643211	-0.289153	-0.16032	0	-0.042	0.045	0.00509656	0.00789414	0.0102504	0.00416495	0.00990433	0.0107586	0.0071752	0.00834662	0.0108349	0.00503533	0.00810213	0.0114283	0.0057712	0.0092176	0.0117413	0.00464547	0.00814532	0.0119511	0.00645338	0.00803091	0.0105579	0.0058498	0.0073032	0.012844	target	FALSE	Q14257
Feature_9215_i	809.429	47.0045	QQEVVVAGSSLPTSSK	Q9H3P7	B_D140314_SGSDSsample7_R02_MSG_T0_msms_20123;B_D140314_SGSDSsample2_R03_MSG_T0_msms_19890;B_D140314_SGSDSsample3_R02_MSG_T0_msms_19948;B_D140314_SGSDSsample2_R02_MSG_T0_msms_20065;B_D140314_SGSDSsample4_R02_MSG_T0_msms_19886;B_D140314_SGSDSsample5_R01_MSG_T0_msms_20133;B_D140314_SGSDSsample7_R03_MSG_T0_msms_20183	809.428	809.43	46.0045	48.0045	2669647,2669652,2669649,2669654,2669643,2669653,2669655,2669644,2669651,2669650,2669642,2669645,2669646,2669648	14	1615.84	2	20.4381	14		1	NA;NA;46.584;NA;47.315;46.55;NA;47.095;47.27;NA;46.729;NA;47.594;47.051;46.475;NA;46.88;NA;NA;46.943;47.119;46.958;NA;47.29	NA;NA;808.932063283615;NA;808.928876890988;808.932113527671;NA;808.928666700146;808.928609771037;NA;NaN;NA;NaN;808.928469863555;808.932378586006;NA;808.931499465047;NA;NA;808.932491663203;NaN;808.93225856038;NA;808.932752547786	NA;NA;NaN;NA;22.917;16.137;NA;16.137;NaN;NA;21.759;NA;21.873;NaN;NaN;NA;NaN;NA;NA;22.198;22.046;NaN;NA;NaN	1	0.662892	0.322201	-0.4205	0.772552	0.3105	-0.4545	0.971965	0.0905	0.2655	0.209656	-0.2755	-0.217851	0.5895	0.0465	-0.5295	0.719022	-0.1245	0.0282517	0.673322	-0.0615	0.1145	-0.0465	-0.269132	0.2855	0.00347571	0.00598201	0.0075871	0.00318097	0.0068189	0.0086792	0.00508987	0.0059734	0.0077995	0.0039758	0.00585982	0.00855266	0.00427041	0.0071072	0.0084946	0.00365469	0.0064613	0.00888357	0.00454799	0.00633	0.00775672	0.0047938	0.00553012	0.0092658	target	FALSE	Q9H3P7
Feature_9216_i	436.215	9.37815	QQELTHQEHR	P18206	B_D140314_SGSDSsample8_R02_MSG_T0_msms_2826;B_D140314_SGSDSsample6_R01_MSG_T0_msms_2665;B_D140314_SGSDSsample1_R02_MSG_T0_msms_2520	436.214	436.216	8.37815	10.3781	256636,256642,256644,256643,256635,256645,256634,256639,256641,256638,256637,256640	12	1304.62	3	21.2043	12		0.44494	9.1417;9.1958;NA;9.0353;9.4513;NA;9.3476;NA;9.351;NA;NA;NA;NA;9.5046;NA;9.4053;NA;9.7337;9.6243;NA;9.2125;NA;9.5755;NA	435.881090994356;435.881590934562;NA;435.881075422949;435.881026326948;NA;435.881271543589;NA;435.881131072013;NA;NA;NA;NA;435.881214693614;NA;435.880970364081;NA;435.881408617139;435.881775396262;NA;435.881072321653;NA;435.881753379547;NA	NaN;18.268;NA;NaN;NaN;NA;NaN;NA;NaN;NA;NA;NA;NA;NaN;NA;26.673;NA;NaN;NaN;NA;NaN;NA;18.672;NA	1	-0.23645	-0.18235	-0.0967779	-0.34285	0.07315	-0.198216	-0.03055	-0.0109785	-0.02715	-0.064889	-0.077085	-0.297154	0.126295	0.12645	0.140169	0.02715	0.235054	0.35555	0.24615	0.204418	-0.16565	0.0768415	0.19735	-0.00501798	0.0020976	0.0031389	0.00383714	0.0018825	0.0041776	0.00445267	0.0028045	0.00340993	0.0042976	0.00206224	0.00290351	0.00457807	0.00261887	0.0038369	0.00481191	0.0024473	0.00330488	0.0048599	0.0025583	0.00362174	0.0043745	0.00263023	0.0031067	0.00511476	target	FALSE	P18206
Feature_9223_i	580.81	45.008	QPSQGPTFGIK	P11586	B_D140314_SGSDSsample3_R03_MSG_T0_msms_18907	580.809	580.811	44.008	46.008	1317362,1317361,1317364,1317365,1317367,1317368,1317356,1317370,1317363,1317355,1317353,1317357,1317366,1317372,1317359,1317371,1317358,1317369,1317354,1317360	20	1158.6	2	20.87	20		0.6654	45.74;45.384;44.326;45.926;45.289;44.25;46.155;44.914;45.189;45.179;NA;NA;45.384;44.91;44.16;45.786;44.637;44.986;45.689;NA;44.991;NA;44.708;45.008	580.309355244161;580.309722395089;580.308010785971;580.308326935832;580.308989334624;580.309256178111;580.308982607837;580.309439042914;580.309582708028;580.309934437439;NA;NA;580.309313460449;580.309571479787;580.308754804821;580.308910078008;580.309595380457;580.309674057372;580.309182413966;NA;580.309604944408;NA;580.30967449466;580.309078776364	NaN;NaN;NaN;NaN;NaN;NaN;NaN;NaN;20.87;NaN;NA;NA;NaN;NaN;NaN;NaN;NaN;NaN;NaN;NA;NaN;NA;NaN;NaN	1	0.732	0.376	-0.682	0.918	0.281	-0.758	1.147	-0.094	0.181	0.171	-0.338958	-0.222206	0.376	-0.098	-0.848	0.778	-0.371	-0.022	0.681	-0.281312	-0.017	-0.298914	-0.3	0	0.0030284	0.0040434	0.0053871	0.0022678	0.0053433	0.0060339	0.0040938	0.0046423	0.0061062	0.0030865	0.00466386	0.00655692	0.0034487	0.00485	0.0065605	0.0029666	0.0045354	0.0065239	0.0033468	0.00493997	0.0057312	0.0038753	0.0042757	0.0071443	target	FALSE	P11586
Feature_9224_i	663.366	72.121	QPQVAELLAEAR	P51570	B_D140314_SGSDSsample3_R02_MSG_T0_msms_31680	663.365	663.367	71.121	73.121	1880818,1880812,1880808,1880810,1880817,1880807,1880809,1880814,1880811,1880816,1880813,1880806,1880815	13	1323.71	2	33.875	13		0.44494	72.931;NA;NA;73.168;NA;71.717;73.18;72.125;72.513;NA;71.855;NA;72.508;NA;NA;NA;71.772;72.121;72.78;71.734;NA;NA;71.873;NA	662.86609272569;NA;NA;662.866605916376;NA;662.865756164634;662.867071560757;662.865983515345;662.865178701217;NA;662.865867547952;NA;662.865068679404;NA;NA;NA;662.866065783282;662.865172495963;662.866066461615;662.864803615701;NA;NA;662.865203612197;NA	NaN;NA;NA;NaN;NA;NaN;NaN;33.875;NaN;NA;NaN;NA;NaN;NA;NA;NA;NaN;NaN;NaN;NaN;NA;NA;NaN;NA	1	0.81	0.238283	-0.476323	1.047	0.185064	-0.404	1.059	0.004	0.392	0.37212	-0.266	-0.197393	0.387	0.0967555	-0.587085	0.779402	-0.349	0	0.659	-0.387	-0.145531	-0.25792	-0.248	-0.0926616	0.0035289	0.00434216	0.00654112	0.0027973	0.00593825	0.0071131	0.0046906	0.005411	0.0068899	0.00374853	0.0054859	0.00747188	0.0039379	0.00545134	0.0075875	0.00325556	0.0052719	0.0074947	0.0039133	0.005765	0.0064338	0.00390419	0.004976	0.00823961	target	FALSE	P51570
Feature_9225_i	534.268	14.0145	QPQPSPAEGR	P56192	B_D140314_SGSDSsample1_R02_MSG_T0_msms_4511	534.267	534.269	13.0145	15.0145	977242,977245,977248,977244,977247,977250,977240,977249,977241,977251,977246,977243	12	1065.52	2	22.74	12		0.45821	13.971;14.03;13.882;13.999;14.098;13.606;14.248;14.105;14.154;14.109;13.849;13.765;NA;NA;NA;NA;NA;NA;NA;NA;NA;NA;NA;NA	533.766731722931;533.767196821117;533.767270967076;533.766486484487;533.76673456385;533.767225803384;533.766715918454;533.766865464416;533.766739690267;533.766908872951;533.767149665514;533.766962106825;NA;NA;NA;NA;NA;NA;NA;NA;NA;NA;NA;NA	NaN;22.74;NaN;NaN;NaN;NaN;NaN;NaN;NaN;NaN;NaN;NaN;NA;NA;NA;NA;NA;NA;NA;NA;NA;NA;NA;NA	1	-0.0435	0.0155	-0.1325	-0.0155	0.0835	-0.4085	0.2335	0.0905	0.1395	0.0945	-0.1655	-0.2495	0.151343	-0.015264	-0.0151686	0.152765	0.108794	0.237192	0.230963	0.13574	-0.191658	-0.0466206	-0.0231239	0.0145078	0.0025688	0.0038429	0.0046518	0.002309	0.0051156	0.0054151	0.0034364	0.0040857	0.0052926	0.0025064	0.0035393	0.0055154	0.00316678	0.00468857	0.00585206	0.0029269	0.00407051	0.00596934	0.00311156	0.00437432	0.00532567	0.00315657	0.00383416	0.006168	target	FALSE	P56192
Feature_9227_i	711.4	45.815	QPPIQSTAGAVPVR	P55081	B_D140314_SGSDSsample5_R02_MSG_T0_msms_19527;B_D140314_SGSDSsample6_R02_MSG_T0_msms_19510;B_D140314_SGSDSsample8_R01_MSG_T0_msms_19469;B_D140314_SGSDSsample5_R01_MSG_T0_msms_19486;B_D140314_SGSDSsample7_R02_MSG_T0_msms_19523	711.399	711.401	44.815	46.815	2171586,2171598,2171597,2171587,2171589,2171592,2171596,2171591,2171599,2171607,2171594,2171585,2171601,2171602,2171603,2171590,2171600,2171588,2171608,2171593,2171605,2171604,2171595,2171606	24	1419.78	2	25.4444	24		0.44494	46.453;46.116;45.189;46.509;46.013;45.147;46.736;45.75;46.044;45.948;45.399;45.572;46.186;45.717;45.171;46.502;45.491;45.839;46.418;45.457;45.791;45.498;45.537;45.878	710.898908310721;710.898029689153;710.898335911879;710.898257447108;710.898572364651;710.898136252611;710.898951794223;710.89878847496;710.898656816601;710.89911073022;710.897668474613;710.898959951555;710.897993162;710.8980381852;710.898405957437;710.89829558731;710.89819630073;710.897436804055;710.898551902534;710.898325458547;710.897649342671;710.898213172603;710.897378102383;710.898314141718	NaN;NaN;NaN;NaN;NaN;NaN;NaN;NaN;NaN;NaN;NaN;NaN;24.855;18.268;NaN;NaN;25.437;NaN;NaN;25.437;NaN;33.225;NaN;NaN	1	0.638	0.301	-0.626	0.694	0.198	-0.668	0.921	-0.065	0.229	0.133	-0.416	-0.243	0.371	-0.098	-0.644	0.687	-0.324	0.024	0.603	-0.358	-0.024	-0.317	-0.278	0.063	0.0034294	0.0051068	0.0066381	0.0028092	0.0062004	0.00752	0.0046809	0.0054316	0.007106	0.0036097	0.0053715	0.0077063	0.0039617	0.0061195	0.0077085	0.0034002	0.0056226	0.0078822	0.004033	0.005776	0.0068993	0.0044355	0.0050168	0.0083952	target	FALSE	P55081
Feature_9228_i	530.3	67.98	QPIELLSMK	O75934	B_D140314_SGSDSsample7_R02_MSG_T0_msms_29961	530.299	530.301	66.98	68.98	949175,949174,949168,949171,949173,949169,949170,949176,949172	9	1057.58	2	39.022	9		0.75975	NA;NA;NA;NA;NA;NA;NA;NA;NA;NA;NA;NA;NA;68.239;NA;69.212;67.791;68.205;NA;67.775;68.014;67.864;67.946;68.119	NA;NA;NA;NA;NA;NA;NA;NA;NA;NA;NA;NA;NA;529.799634636775;NA;529.799206283286;529.800116111586;529.798652692659;NA;529.799604345362;529.798966482194;529.79868353401;529.798377148864;529.797901150357	NA;NA;NA;NA;NA;NA;NA;NA;NA;NA;NA;NA;NA;NaN;NA;NaN;NaN;NaN;NA;39.022;NaN;NaN;NaN;NaN	1	0.706101	0.272551	-0.505897	0.944251	0.178645	-0.458864	1.01454	0.0646829	0.276503	0.357546	-0.253794	-0.218831	0.38646	0.259	-0.612429	1.232	-0.189	0.225	0.645936	-0.205	0.034	-0.116	-0.034	0.139	0.00288861	0.00347654	0.00514993	0.0021915	0.00487062	0.00561511	0.00393927	0.00451333	0.00570175	0.00308674	0.00451638	0.00610976	0.00335704	0.00421	0.00618927	0.002757	0.0041671	0.0060454	0.00316409	0.0048208	0.0051724	0.0033507	0.004099	0.0067989	target	FALSE	O75934
Feature_9229_i	651.691	113.57	QPHRPDPGRPVGLEQLR	Q9BV57	B_D140314_SGSDSsample5_R02_MSG_T0_msms_50960;B_D140314_SGSDSsample1_R01_MSG_T0_msms_51004;B_D140314_SGSDSsample4_R02_MSG_T0_msms_51017;B_D140314_SGSDSsample1_R02_MSG_T0_msms_50722;B_D140314_SGSDSsample4_R01_MSG_T0_msms_51100;B_D140314_SGSDSsample3_R02_MSG_T0_msms_50969;B_D140314_SGSDSsample7_R01_MSG_T0_msms_51009	651.69	651.692	112.57	114.57	1806135,1806124,1806155,1806136,1806131,1806125,1806100,1806142	8	1951.05	3	25.319	1		0.616667	114;114;NA;NA;NA;NA;NA;114;NA;114;113.57;NA;NA;113;NA;NA;NA;NA;114;113;NA;NA;NA;NA	651.354893457796;651.356021434074;NA;NA;NA;NA;NA;651.355035288894;NA;651.355355292351;651.354657366585;NA;NA;651.355419589869;NA;NA;NA;NA;651.35516533704;651.358072731568;NA;NA;NA;NA	0;0;NA;NA;NA;NA;NA;0;NA;0;25.319;NA;NA;0;NA;NA;NA;NA;0;0;NA;NA;NA;NA	1	0.43	0.43	-0.0939304	1.02945	0.0624862	-0.139939	0.743563	0.43	-0.0190839	0.43	0	-0.143543	0.557146	-0.57	-0.342464	0.889388	-0.0795056	0.0304179	0.43	-0.57	-0.224118	-0.406362	-0.490945	-0.491775	0.00357139	0.00438923	0.00691641	0.00308128	0.006078	0.00705052	0.00479825	0.00560067	0.0068023	0.0037519	0.0053456	0.00754644	0.00416692	0.00592557	0.00771043	0.00347377	0.00514558	0.00749811	0.00427442	0.00586979	0.0064868	0.00432471	0.00527305	0.00805754	target	FALSE	Q9BV57
Feature_9230_i	637.326	35.118	QPGNETADTVLK	P61758	B_D140314_SGSDSsample4_R02_MSG_T0_msms_14225;B_D140314_SGSDSsample7_R02_MSG_T0_msms_14466;B_D140314_SGSDSsample1_R01_MSG_T0_msms_14267;B_D140314_SGSDSsample3_R02_MSG_T0_msms_14247;B_D140314_SGSDSsample1_R03_MSG_T0_msms_14306;B_D140314_SGSDSsample1_R02_MSG_T0_msms_14232;B_D140314_SGSDSsample6_R01_MSG_T0_msms_14592;B_D140314_SGSDSsample4_R01_MSG_T0_msms_14257;B_D140314_SGSDSsample6_R03_MSG_T0_msms_14403;B_D140314_SGSDSsample4_R03_MSG_T0_msms_14267;B_D140314_SGSDSsample2_R01_MSG_T0_msms_14313;B_D140314_SGSDSsample7_R01_MSG_T0_msms_14453;B_D140314_SGSDSsample5_R01_MSG_T0_msms_14439	637.325	637.327	34.118	36.118	1711831,1711843,1711837,1711842,1711825,1711829,1711841,1711827,1711826,1711834,1711830,1711835,1711832,1711840,1711828,1711845,1711839,1711844,1711838,1711836,1711846,1711833	22	1271.64	2	22.8543	22		0.51798	35.608;35.358;34.408;35.823;35.214;34.202;35.945;34.901;35.155;35.11;34.686;34.7;35.333;NA;34.383;35.794;34.794;35.043;35.654;34.818;35.126;NA;34.786;35.199	636.824968591202;636.825601898705;636.825802463816;636.82527330986;636.824942240381;636.825626717373;636.82509208456;636.825223316671;636.824828564891;636.825913282971;636.825061248349;636.825157902322;636.825302138121;NA;636.825358816162;636.825423388903;636.825314578074;636.8249753076;636.825357456687;636.825549010873;636.824839147526;NA;636.825244359782;636.824815127675	20.304;27.481;25.938;19.762;NaN;NaN;NaN;17.864;NaN;25.386;17.436;28.013;18.312;NA;NaN;17.436;NaN;26.514;17.436;35.224;NaN;NA;NaN;NaN	1	0.49	0.24	-0.71	0.705	0.096	-0.916	0.827	-0.217	0.037	-0.008	-0.432	-0.418	0.215	0.00346483	-0.735	0.676	-0.324	-0.075	0.536	-0.3	0.008	-0.404516	-0.332	0.081	0.0032011	0.0045027	0.0058052	0.0025916	0.0058138	0.006603	0.0042162	0.0048898	0.0064164	0.0031723	0.0046753	0.0068534	0.0036365	0.00550737	0.0069624	0.0032163	0.0049474	0.0070677	0.0036551	0.0051969	0.0062695	0.00392723	0.0045421	0.0075293	target	FALSE	P61758
Feature_9231_i	728.868	47.091	QPEAPGTNNVVMAK	P26374	B_D140314_SGSDSsample8_R03_MSG_T0_msms_19875;B_D140314_SGSDSsample2_R01_MSG_T0_msms_19824	728.867	728.869	46.091	48.091	2267665,2267666,2267664,2267667,2267668,2267646,2267663,2267662,2267669,2267657,2267656,2267654,2267655,2267660,2267659,2267661,2267658	17	1454.72	2	18.745	16		0.72308	47.554;47.172;NA;47.647;NA;NA;47.846;46.891;47.084;47.091;NA;46.639;47.422;46.84;46.069;47.652;46.571;46.931;47.546;46.428;NA;NA;NA;46.9	728.366122455923;728.365011257809;NA;728.367323138439;NA;NA;728.366799186317;728.365003685832;728.364471153874;728.367209112616;NA;728.364602444942;728.366231596225;728.366341923827;728.365534967876;728.365637038363;728.365158505715;728.365756972521;728.36590782265;728.366205707861;NA;NA;NA;728.365907424328	NaN;NaN;NA;18.745;NA;NA;NaN;NaN;NaN;NaN;NA;NaN;NaN;NaN;NaN;NaN;NaN;NaN;NaN;NaN;NA;NA;NA;0	1	0.463	0.081	-0.641814	0.556	0.250592	-0.634455	0.755	-0.2	-0.007	0	-0.336145	-0.452	0.331	-0.251	-1.022	0.561	-0.52	-0.16	0.455	-0.663	1.03725e-05	-0.268618	-0.268675	-0.191	0.0034603	0.005259	0.0068615	0.0028727	0.00627792	0.00775201	0.0047662	0.0055427	0.0072417	0.0036918	0.00550516	0.007878	0.0040282	0.0062841	0.0078629	0.0034462	0.0057758	0.0080685	0.0041232	0.0058876	0.00702911	0.00450467	0.00512307	0.0086339	target	FALSE	P26374
Feature_9232_i	655.304	40.551	QPCPSESDIITEEDKSK	O75475	B_D140314_SGSDSsample2_R01_MSG_T0_msms_16850;B_D140314_SGSDSsample7_R01_MSG_T0_msms_17057;B_D140314_SGSDSsample2_R03_MSG_T0_msms_16816	655.303	655.305	39.551	41.551	1829362,1829359,1829347,1829354,1829350,1829349,1829356,1829352,1829363,1829358,1829367,1829351,1829360,1829365,1829353,1829348,1829355,1829357,1829366,1829368,1829364,1829361	22	1961.89	3	17.4593	22		0.4989	41.186;40.934;39.927;41.185;40.804;39.906;41.639;40.572;40.701;NA;40.304;40.3;40.867;40.534;39.966;41.231;40.263;40.547;41.142;40.291;40.631;NA;40.226;40.551	654.969670336765;654.970799912181;654.970257737294;654.970496220242;654.970430721329;654.969775765731;654.969915853182;654.970185342351;654.968897178391;NA;654.969573651075;654.970305187683;654.970587740453;654.972045443571;654.970108107582;654.969818161566;654.972836351305;654.968867191861;654.970692369319;654.971369703699;654.9697219166;NA;654.970288694294;654.970407471052	NaN;NaN;NaN;19.39;NaN;16.494;NaN;NaN;NaN;NA;NaN;NaN;NaN;NaN;NaN;NaN;NaN;NaN;16.494;NaN;NaN;NA;NaN;NaN	1	0.635	0.383	-0.624	0.634	0.253	-0.645	1.088	0.021	0.15	0.156187	-0.247	-0.251	0.316	-0.017	-0.585	0.68	-0.288	-0.004	0.591	-0.26	0.08	-0.362175	-0.325	0	0.0032917	0.0046352	0.0060408	0.0026223	0.005889	0.0068468	0.0043764	0.0050545	0.0066263	0.00333337	0.0049279	0.0071196	0.0037331	0.0056251	0.0071824	0.0032507	0.0051264	0.0072793	0.0037459	0.0053771	0.006418	0.00412631	0.0046775	0.0077898	target	FALSE	O75475
Feature_9233_i	874.889	44.9275	QPCPSESDIITEEDK	O75475	B_D140314_SGSDSsample5_R02_MSG_T0_msms_19148;B_D140314_SGSDSsample7_R02_MSG_T0_msms_19144;B_D140314_SGSDSsample5_R03_MSG_T0_msms_19039;B_D140314_SGSDSsample2_R01_MSG_T0_msms_18853;B_D140314_SGSDSsample6_R02_MSG_T0_msms_19125;B_D140314_SGSDSsample2_R03_MSG_T0_msms_18895;B_D140314_SGSDSsample3_R02_MSG_T0_msms_18957;B_D140314_SGSDSsample4_R01_MSG_T0_msms_18930	874.888	874.89	43.9275	45.9275	2951923,2951927,2951928,2951926,2951936,2951937,2951924,2951935,2951929,2951931,2951938,2951933,2951919,2951939,2951925,2951920,2951921,2951922,2951932,2951930,2951941,2951940,2951942,2951934	24	1746.76	2	27.816	24		0.47168	45.468;45.163;44.459;45.529;45.086;44.3;45.811;44.885;44.978;45.073;44.612;44.718;45.219;44.839;44.449;45.572;44.711;44.97;45.49;44.756;44.879;44.714;44.669;44.97	874.388499928321;874.388311136595;874.388673421831;874.388528403374;874.388753637577;874.388178715909;874.388064394312;874.389010462808;874.388714614997;874.388587066608;874.388758575994;874.38900876824;874.388621007606;874.388342247542;874.388097069355;874.388667125121;874.387023911989;874.388718713179;874.388474842002;874.389186578473;874.388386996331;874.388217875367;874.388947599327;874.38870804591	NaN;NaN;NaN;37.681;NaN;43.628;NaN;32.062;NaN;22.879;NaN;NaN;NaN;22.917;15.539;NaN;14.876;NaN;NaN;32.946;NaN;NaN;NaN;NaN	1	0.5405	0.2355	-0.4685	0.6015	0.1585	-0.6275	0.8835	-0.0425	0.0505	0.1455	-0.3155	-0.2095	0.2915	-0.0885	-0.4785	0.6445	-0.2165	0.0425	0.5625	-0.1715	-0.0485	-0.2135	-0.2585	0.0425	0.0036595	0.006638	0.0080299	0.0033389	0.0074781	0.0092359	0.0054268	0.0063789	0.0083913	0.0041414	0.0060955	0.0090953	0.0045459	0.0077449	0.0089623	0.0038865	0.0070182	0.0095402	0.0048952	0.0066144	0.0083186	0.0051987	0.0058199	0.0098042	target	FALSE	O75475
Feature_9235_i	1094.99	60.2755	QPAIMPGQSYGLEDGSCSYK	P14866	B_D140314_SGSDSsample1_R03_MSG_T0_msms_26100;B_D140314_SGSDSsample4_R02_MSG_T0_msms_26067;B_D140314_SGSDSsample4_R01_MSG_T0_msms_26093;B_D140314_SGSDSsample3_R02_MSG_T0_msms_26073;B_D140314_SGSDSsample6_R03_MSG_T0_msms_26166;B_D140314_SGSDSsample2_R03_MSG_T0_msms_26080;B_D140314_SGSDSsample5_R03_MSG_T0_msms_26130;B_D140314_SGSDSsample2_R02_MSG_T0_msms_26210;B_D140314_SGSDSsample8_R02_MSG_T0_msms_26210;B_D140314_SGSDSsample1_R02_MSG_T0_msms_25936;B_D140314_SGSDSsample7_R02_MSG_T0_msms_26248;B_D140314_SGSDSsample6_R01_MSG_T0_msms_26314;B_D140314_SGSDSsample2_R01_MSG_T0_msms_26016;B_D140314_SGSDSsample5_R02_MSG_T0_msms_26256;B_D140314_SGSDSsample3_R01_MSG_T0_msms_26035;B_D140314_SGSDSsample1_R01_MSG_T0_msms_25991;B_D140314_SGSDSsample7_R01_MSG_T0_msms_26205	1094.99	1094.99	59.2755	61.2755	3525361,3525378,3525379,3525381,3525368,3525367,3525366,3525372,3525364,3525370,3525363,3525375,3525377,3525360,3525374,3525371,3525380,3525362,3525369,3525382,3525365,3525376,3525359,3525373	24	2186.96	2	20.4741	24		0.63873	60.797;60.515;59.749;60.991;60.37;59.814;61.058;60.335;60.427;60.511;60.047;60.032;60.555;60.273;59.705;60.908;59.977;60.278;60.81;60.017;60.162;60.224;60.104;60.238	1094.48682234508;1094.48819462584;1094.48834215245;1094.48797272775;1094.48741765794;1094.48843523986;1094.48808949566;1094.48751931623;1094.4872325522;1094.48816375314;1094.48790639537;1094.48828373827;1094.4873023475;1094.48815508296;1094.4877090742;1094.48836830772;1094.48756780572;1094.48735483416;1094.4871207245;1094.48800893352;1094.48735905769;1094.48795943498;1094.48828496299;1094.48792086457	19.394;19.839;13.413;11.44;13.717;19.839;20.106;13.717;NaN;20.106;28.632;NaN;NaN;11.793;18.731;29.328;NaN;20.106;29.328;20.381;NaN;NaN;38.189;NaN	1	0.5215	0.2395	-0.5265	0.7155	0.0945	-0.4615	0.7825	0.0595	0.1515	0.2355	-0.2285	-0.2435	0.2795	-0.0025	-0.5705	0.6325	-0.2985	0.0025	0.5345	-0.2585	-0.1135	-0.0515	-0.1715	-0.0375	0.0050265	0.0081782	0.009799	0.0039151	0.0096207	0.010607	0.0069773	0.0080558	0.010763	0.0048394	0.008131	0.011201	0.0055465	0.0091515	0.011444	0.004453	0.0081569	0.011797	0.0060819	0.007798	0.010409	0.0062691	0.0069655	0.01269	target	FALSE	P14866
Feature_9236_i	790.927	69.5545	QPAIISQLDPVNER	Q08211	B_D140314_SGSDSsample3_R02_MSG_T0_msms_30405;B_D140314_SGSDSsample4_R01_MSG_T0_msms_30473;B_D140314_SGSDSsample2_R01_MSG_T0_msms_30446;B_D140314_SGSDSsample3_R03_MSG_T0_msms_30310;B_D140314_SGSDSsample1_R02_MSG_T0_msms_30283;B_D140314_SGSDSsample2_R02_MSG_T0_msms_30482;B_D140314_SGSDSsample7_R01_MSG_T0_msms_30562;B_D140314_SGSDSsample7_R03_MSG_T0_msms_30501;B_D140314_SGSDSsample8_R02_MSG_T0_msms_30427;B_D140314_SGSDSsample8_R03_MSG_T0_msms_30354;B_D140314_SGSDSsample5_R01_MSG_T0_msms_30504;B_D140314_SGSDSsample6_R01_MSG_T0_msms_30692;B_D140314_SGSDSsample7_R02_MSG_T0_msms_30506	790.926	790.928	68.5545	70.5545	2587921,2587907,2587918,2587909,2587917,2587920,2587905,2587923,2587908,2587904,2587906,2587912,2587914,2587915,2587919,2587922,2587916,2587910,2587911,2587913	20	1578.84	2	24.7783	20		1	70.273;69.779;NA;70.439;69.708;NA;NA;69.577;69.766;69.884;69.285;69.296;69.769;69.532;68.891;70.156;NA;69.482;70.112;69.022;69.284;68.998;69.072;69.28	790.427622619407;790.428194225943;NA;790.427542880977;790.428585755687;NA;NA;790.42733426355;790.427841134183;790.425463376777;790.427171086841;790.427533167901;NaN;790.427444663714;790.42514570767;NaN;NA;790.427599875814;790.425697039711;NaN;790.427655142602;790.425702132011;790.425122433761;790.425543622724	NaN;24.382;NA;34.887;24.382;NA;NA;24.382;16.254;23.851;NaN;NaN;23.236;NaN;NaN;34.887;NA;NaN;33.886;23.605;23.851;NaN;18.625;15.89	1	0.7185	0.2245	-0.496132	0.8845	0.1535	-0.456778	1.00191	0.0225	0.2115	0.3295	-0.2695	-0.2585	0.2145	-0.0225	-0.6635	0.6015	-0.296992	-0.0725	0.5575	-0.5325	-0.2705	-0.5565	-0.4825	-0.2745	0.0036616	0.0054957	0.0077172	0.003315	0.0066965	0.00864634	0.00518733	0.0061452	0.0077959	0.0042653	0.0062063	0.0085684	0.00438823	0.0066088	0.0086255	0.00359896	0.00634896	0.0088218	0.0045649	0.00651822	0.0075093	0.0043538	0.005656	0.009463	target	FALSE	Q08211
Feature_9237_i	809.4	51.1475	QPAENVNQYLTDPK	P22314	B_D140314_SGSDSsample4_R01_MSG_T0_msms_21849;B_D140314_SGSDSsample8_R02_MSG_T0_msms_21918;B_D140314_SGSDSsample5_R01_MSG_T0_msms_21964;B_D140314_SGSDSsample3_R02_MSG_T0_msms_21838;B_D140314_SGSDSsample7_R01_MSG_T0_msms_21988;B_D140314_SGSDSsample1_R02_MSG_T0_msms_21790;B_D140314_SGSDSsample2_R02_MSG_T0_msms_21997;B_D140314_SGSDSsample8_R03_MSG_T0_msms_21892;B_D140314_SGSDSsample4_R03_MSG_T0_msms_21838;B_D140314_SGSDSsample6_R03_MSG_T0_msms_21973;B_D140314_SGSDSsample3_R03_MSG_T0_msms_21764;B_D140314_SGSDSsample1_R01_MSG_T0_msms_21792	809.399	809.401	50.1475	52.1475	2669305,2669298,2669303,2669287,2669292,2669302,2669289,2669285,2669294,2669291,2669299,2669283,2669297,2669284,2669304,2669293,2669301,2669288,2669296,2669290,2669300,2669295,2669286,2669282	24	1615.78	2	23.2884	24		0.50103	51.732;51.438;50.575;51.849;51.478;50.572;51.986;51.189;51.414;51.34;50.842;50.933;51.508;51.116;50.546;51.811;50.891;51.175;51.761;50.874;51.107;50.901;50.859;51.12	808.89717020764;808.898584161391;808.897293600839;808.89691725779;808.898652321874;808.894214549055;808.896683968681;808.896126417513;808.898033720895;808.896079957605;808.894449551154;808.895630509746;808.896177121739;808.895832468012;808.897076667364;808.898535471657;808.89710551969;808.894868731449;808.896635940345;808.894945345455;808.895944154504;808.896064940192;808.896400907568;808.895930362186	23.605;17.367;NaN;NaN;24.291;NaN;NaN;17.809;17.809;44.188;NaN;24.291;17.809;NaN;NaN;NaN;NaN;34.378;23.851;NaN;NaN;NaN;17.809;16.254	1	0.5845	0.2905	-0.5725	0.7015	0.3305	-0.5755	0.8385	0.0415	0.2665	0.1925	-0.3055	-0.2145	0.3605	-0.0315	-0.6015	0.6635	-0.2565	0.0275	0.6135	-0.2735	-0.0405	-0.2465	-0.2885	-0.0275	0.0035561	0.0059816	0.0076453	0.00317	0.0067731	0.0087112	0.0051514	0.0060268	0.0078694	0.0040489	0.0060366	0.0086052	0.0043061	0.0070506	0.0085509	0.0036403	0.0064882	0.0089134	0.0045347	0.006394	0.007736	0.0047518	0.0055607	0.0093482	target	FALSE	P22314
Feature_9239_i	436.917	53.569	QNRPIPQWIR	Q59GN2	B_D140314_SGSDSsample1_R01_MSG_T0_msms_22748;B_D140314_SGSDSsample2_R03_MSG_T0_msms_22562;B_D140314_SGSDSsample2_R01_MSG_T0_msms_22804;B_D140314_SGSDSsample3_R03_MSG_T0_msms_22683;B_D140314_SGSDSsample7_R01_MSG_T0_msms_23006;B_D140314_SGSDSsample8_R03_MSG_T0_msms_22737;B_D140314_SGSDSsample6_R03_MSG_T0_msms_22801;B_D140314_SGSDSsample5_R03_MSG_T0_msms_22565	436.916	436.918	52.569	54.569	261695,261697,261716,261696,261702,261704,261705,261707,261698,261701,261706,261703,261709,261700,261699	15	1306.73	3	20.7733	13		0.56381	53.898;NA;NA;54.11;53.377;52.307;54.329;53.051;53.445;53.3;NA;NA;53.569;NA;52.214;53.964;NA;53.047;54;NA;52.973;NA;NA;53	436.582513421247;NA;NA;436.583121850808;436.583020964815;436.582755544568;436.582549793316;436.582496511874;436.582489225118;436.58279070981;NA;NA;436.582712833268;NA;436.58339078638;436.582763991965;NA;436.582908895359;436.582882903997;NA;436.583062423489;NA;NA;436.582711182642	29.743;NA;NA;17.436;NaN;17.436;NaN;NaN;16.632;0;NA;NA;NaN;NA;22.641;NaN;NA;24.089;17.436;NA;NaN;NA;NA;0	2	0.329	0.330947	-0.606901	0.541	-0.192	-1.262	0.76	-0.518	-0.124	-0.269	-0.305858	-0.223245	0	-0.0337343	-1.355	0.395	-0.299645	-0.522	0.431	-0.304951	-0.596	-0.203398	-0.2531	-0.569	0.0023434	0.00302764	0.0041176	0.0016962	0.0039732	0.0045704	0.0032017	0.0036551	0.0046897	0.00238747	0.00367843	0.00498171	0.0027163	0.00359399	0.0049935	0.0023026	0.00339424	0.004939	0.0025349	0.00392873	0.004295	0.00291575	0.0033066	0.00550859	target	FALSE	Q59GN2|P62891
Feature_9240_i	654.871	53.0535	QNRPIPQWIR	Q59GN2	B_D140314_SGSDSsample4_R02_MSG_T0_msms_22645;B_D140314_SGSDSsample1_R02_MSG_T0_msms_22698;B_D140314_SGSDSsample1_R01_MSG_T0_msms_22787;B_D140314_SGSDSsample2_R03_MSG_T0_msms_22624;B_D140314_SGSDSsample5_R01_MSG_T0_msms_22935;B_D140314_SGSDSsample7_R01_MSG_T0_msms_23042	654.87	654.872	52.0535	54.0535	1826219,1826217,1826227,1826228,1826224,1826230,1826216,1826218,1826226,1826220,1826231,1826236,1826229,1826233,1826223,1826222,1826235,1826221,1826225,1826237,1826234,1826232	22	1306.73	2	35.5025	22		0.50012	53.874;53.487;52.288;54.139;53.389;52.297;54.293;53.056;53.433;53.315;52.61;52.785;53.626;53.051;NA;53.998;52.743;53.086;54;52.701;52.991;NA;52.704;52.99	654.37045752952;654.371330155866;654.37184758707;654.371003358123;654.371022015273;654.371010280839;654.370396651891;654.370602008443;654.370311927675;654.371235517005;654.371198583191;654.371099849146;654.371353288097;654.371871086974;NA;654.37151132963;654.370711774692;654.371128220705;654.370845957223;654.371838174923;654.371720356023;NA;654.371644615531;654.37068222671	32.841;33.797;NaN;NaN;NaN;30.57;NaN;NaN;NaN;NaN;41.979;NaN;32.841;NaN;NA;NaN;NaN;NaN;40.987;NaN;NaN;NA;NaN;NaN	2	0.8205	0.4335	-0.7655	1.0855	0.3355	-0.7565	1.2395	0.0025	0.3795	0.2615	-0.4435	-0.2685	0.5725	-0.0025	-0.685668	0.9445	-0.3105	0.0325	0.9465	-0.3525	-0.0625	-0.206286	-0.3495	-0.0635	0.0034443	0.0045473	0.0061838	0.0025957	0.0057713	0.0069177	0.0045586	0.0051829	0.006798	0.0035043	0.0052767	0.0072924	0.0037878	0.0054775	0.00730301	0.0031821	0.0051888	0.0073257	0.0037313	0.005533	0.0063722	0.00417538	0.0047534	0.0079962	target	FALSE	Q59GN2|P62891
Feature_9243_i	808.152	116.87	QNRDEVLDNLLAFVCDIRPEIHENYR	O75348	B_D140314_SGSDSsample6_R01_MSG_T0_msms_52882;B_D140314_SGSDSsample7_R02_MSG_T0_msms_52606	808.151	808.153	115.87	117.87	2663692,2663693,2663683,2663685,2663691,2663696,2663689,2663697,2663690,2663688,2663686,2663687,2663694,2663695,2663698,2663684	16	3227.58	4	18.019	16		0.52307	117.89;117.02;116.8;118.09;NA;116.75;NA;116.87;NA;117.56;116.97;NA;117.54;116.6;116.49;117.84;116.75;NA;117.32;116.57;NA;115.98;NA;NA	807.900117450747;807.902006928742;807.900977591926;807.899450909642;NA;807.90148266965;NA;807.902280770156;NA;807.900411848195;807.898947794004;NA;807.902944107603;807.902401406825;807.901492830234;807.899518065756;807.900298161574;NA;807.901092068962;807.902198827048;NA;807.901263885078;NA;NA	NaN;NaN;NaN;NaN;NA;NaN;NA;NaN;NA;NaN;NaN;NA;NaN;NaN;NaN;18.095;NaN;NA;NaN;17.943;NA;NaN;NA;NA	2	1.02	0.15	-0.07	1.22	0.0304539	-0.12	0.655174	0	-0.0373968	0.69	0.1	-0.163499	0.67	-0.27	-0.38	0.97	-0.12	0.00912841	0.45	-0.3	-0.204015	-0.89	-0.480235	-0.51075	0.0037774	0.0058411	0.008666	0.0038729	0.00725848	0.0089893	0.00555095	0.0066637	0.00792513	0.0044363	0.0061924	0.00908523	0.0048406	0.0075818	0.0091465	0.0040509	0.0064598	0.00923138	0.0052543	0.0069246	0.00796825	0.0048989	0.00640365	0.00944933	target	FALSE	O75348
Feature_9244_i	792.369	54.413	QNQVQDNENVVNEYSSHLEK	P02676	B_D140314_SGSDSsample2_R01_MSG_T0_msms_23185;B_D140314_SGSDSsample3_R03_MSG_T0_msms_23114;B_D140314_SGSDSsample4_R03_MSG_T0_msms_23219	792.368	792.37	53.413	55.413	2594809,2594808,2594810,2594805,2594811,2594806,2594812,2594813,2594807	9	2373.08	3	18.165	9		0.58538	54.678;54.433;53.586;54.944;54.322;NA;55.016;NA;54.371;54.413;NA;53.996;NA;NA;NA;NA;NA;NA;NA;NA;NA;NA;NA;NA	792.035302483115;792.035166075655;792.034839421057;792.035396691698;792.035363673769;NA;792.035322071944;NA;792.034796788452;792.034890309498;NA;792.034498933579;NA;NA;NA;NA;NA;NA;NA;NA;NA;NA;NA;NA	NaN;NaN;NaN;15.441;NaN;NA;NaN;NA;14.46;NaN;NA;24.594;NA;NA;NA;NA;NA;NA;NA;NA;NA;NA;NA;NA	2	0.265	0.02	-0.827	0.531	-0.091	-0.550051	0.603	0.0375954	-0.042	0	-0.300683	-0.417	0.429518	-0.0290019	-0.679839	0.752467	-0.300392	0.0225915	0.716281	-0.307506	-0.0722753	-0.199626	-0.253142	-0.00702935	0.0035973	0.0057752	0.0075407	0.0031575	0.0065943	0.00851562	0.0051208	0.00598694	0.0077862	0.0040438	0.00608427	0.008476	0.00426599	0.00689266	0.00847346	0.00357802	0.00636077	0.00877665	0.0044602	0.00632237	0.00758643	0.00464229	0.00549306	0.00922954	target	FALSE	P02676
Feature_9246_i	912.936	24.8375	QNQTTSAVSTPASSETSK	P49792	B_D140314_SGSDSsample4_R01_MSG_T0_msms_9430;B_D140314_SGSDSsample2_R03_MSG_T0_msms_9413;B_D140314_SGSDSsample1_R02_MSG_T0_msms_9481;B_D140314_SGSDSsample5_R01_MSG_T0_msms_9538;B_D140314_SGSDSsample2_R02_MSG_T0_msms_9668;B_D140314_SGSDSsample4_R03_MSG_T0_msms_9544;B_D140314_SGSDSsample1_R03_MSG_T0_msms_9578	912.935	912.937	23.8375	25.8375	3083871,3083861,3083860,3083870,3083873,3083876,3083857,3083863,3083879,3083869,3083859,3083865,3083868,3083875,3083872,3083867,3083878,3083874,3083866,3083864,3083862,3083880,3083877,3083858	24	1822.85	2	17.475	24		0.44494	25.159;25.007;24.424;25.502;24.965;24.132;25.405;24.657;24.891;24.815;24.545;24.475;24.933;24.726;24.727;25.378;24.691;24.917;25.171;24.958;24.86;24.52;24.503;24.809	912.435387729346;912.43474999204;912.43536722308;912.436260798493;912.436577382987;912.439054480167;912.435740017865;912.436062356476;912.438773359992;912.437367997081;912.437142076723;912.43572387926;912.435433216171;912.434602607188;912.436885645633;912.434877145305;912.435085353203;912.435327665703;912.439534350936;912.436246716393;912.435117863244;912.435573934358;912.435978252159;912.436468619273	NaN;21.251;12.561;NaN;19.74;21.557;NaN;NaN;NaN;13.404;NaN;21.251;12.561;NaN;NaN;NaN;NaN;NaN;NaN;NaN;NaN;NaN;NaN;NaN	1	0.3215	0.1695	-0.4135	0.6645	0.1275	-0.7055	0.5675	-0.1805	0.0535	-0.0225	-0.2925	-0.3625	0.0955	-0.1115	-0.1105	0.5405	-0.1465	0.0795	0.3335	0.1205	0.0225	-0.3175	-0.3345	-0.0285	0.0035046	0.0071526	0.007963	0.0036816	0.0081095	0.0093096	0.005234	0.0063316	0.0083751	0.003843	0.0055016	0.0088849	0.0045805	0.0083664	0.0090328	0.0041633	0.007081	0.0098166	0.0051268	0.0064307	0.008783	0.0050066	0.0058228	0.0097529	target	FALSE	P49792
Feature_9247_i	882.446	41.515	QNQTTAISTPASSEISK	P49792	B_D140314_SGSDSsample4_R01_MSG_T0_msms_17297;B_D140314_SGSDSsample5_R03_MSG_T0_msms_17390;B_D140314_SGSDSsample2_R02_MSG_T0_msms_17482;B_D140314_SGSDSsample6_R03_MSG_T0_msms_17443;B_D140314_SGSDSsample7_R02_MSG_T0_msms_17514;B_D140314_SGSDSsample4_R02_MSG_T0_msms_17325;B_D140314_SGSDSsample6_R02_MSG_T0_msms_17538;B_D140314_SGSDSsample4_R03_MSG_T0_msms_17327;B_D140314_SGSDSsample1_R02_MSG_T0_msms_17269;B_D140314_SGSDSsample5_R01_MSG_T0_msms_17412	882.445	882.447	40.515	42.515	2979338,2979320,2979334,2979330,2979324,2979319,2979335,2979336,2979332,2979337,2979329,2979333,2979326,2979327,2979321,2979325,2979328,2979322,2979318,2979323,2979331	21	1761.87	2	19.3759	21		0.44494	42.061;41.815;NA;42.095;41.717;40.861;42.486;41.464;41.648;41.623;41.144;41.303;41.764;41.499;40.925;42.12;41.296;41.505;42.006;41.247;41.515;NA;41.074;NA	881.946884404705;881.942974902931;NA;881.945933641185;881.94567255358;881.945119398311;881.943430716269;881.943314391447;881.945345402511;881.945270495663;881.943144559154;881.946096994858;881.945826830861;881.944756152236;881.945770216028;881.945482971415;881.94247891159;881.943831691509;881.944283172971;881.945732789056;881.944109577153;NA;881.945770390141;NA	NaN;20.84;NA;NaN;14.258;NaN;NaN;NaN;NaN;15.031;21.251;21.557;21.873;NaN;21.23;NaN;22.198;13.964;NaN;21.557;NaN;NA;NaN;NA	1	0.546	0.3	-0.623847	0.58	0.202	-0.654	0.971	-0.051	0.133	0.108	-0.371	-0.212	0.249	-0.016	-0.59	0.605	-0.219	-0.01	0.491	-0.268	0	-0.349661	-0.441	0.0214624	0.0036407	0.0067326	0.00805817	0.0033993	0.0075917	0.0092547	0.0054043	0.0063802	0.0084017	0.0040962	0.0059879	0.0090716	0.0045568	0.0078568	0.0089831	0.0039367	0.0070466	0.0095943	0.0049398	0.0065882	0.0084079	0.00523839	0.0058226	0.0097805	target	FALSE	P49792
Feature_9248_i	692.85	51.898	QNQFYDTQVIK	Q9BUJ2	B_D140314_SGSDSsample4_R03_MSG_T0_msms_22178;B_D140314_SGSDSsample2_R03_MSG_T0_msms_22106;B_D140314_SGSDSsample7_R02_MSG_T0_msms_22329;B_D140314_SGSDSsample7_R03_MSG_T0_msms_22357;B_D140314_SGSDSsample8_R03_MSG_T0_msms_22232;B_D140314_SGSDSsample1_R01_MSG_T0_msms_22182;B_D140314_SGSDSsample3_R03_MSG_T0_msms_22125;B_D140314_SGSDSsample2_R02_MSG_T0_msms_22364;B_D140314_SGSDSsample4_R01_MSG_T0_msms_22235	692.849	692.851	50.898	52.898	2063877,2063872,2063869,2063883,2063873,2063886,2063881,2063878,2063880,2063874,2063875,2063882,2063867,2063876,2063879,2063884,2063870,2063868,2063871,2063885	20	1382.68	2	22.0759	20		0.45929	52.553;52.132;51.24;52.738;52.194;51.295;52.874;51.938;52.172;52.209;51.564;51.695;NA;NA;51.228;NA;51.619;51.949;52.562;51.62;51.82;51.612;NA;51.858	692.347364685151;692.348939154345;692.34746519702;692.348771037684;692.348679219836;692.347552797284;692.349686758918;692.347816262579;692.34858827877;692.348433076444;692.348276838803;692.34834833554;NA;NA;692.348383634366;NA;692.347465268716;692.348171974322;692.350855619345;692.348222017541;692.347567461343;692.347055599145;NA;692.347012614831	17.819;NaN;NaN;NaN;17.819;20.87;NaN;NaN;29.473;17.231;NaN;21.464;NA;NA;NaN;NA;NaN;NaN;NaN;19.271;18.312;NaN;NA;36.424	1	0.655	0.234	-0.658	0.84	0.296	-0.603	0.976	0.04	0.274	0.311	-0.334	-0.203	0.436761	-0.0408749	-0.67	0.740586	-0.279	0.051	0.664	-0.278	-0.078	-0.286	-0.254009	-0.04	0.0034871	0.0048987	0.0065377	0.0027443	0.0060239	0.0073463	0.0047009	0.0053959	0.0070628	0.0036364	0.0054625	0.0076208	0.00391288	0.00587672	0.007628	0.00331203	0.0055004	0.0077164	0.003931	0.0057513	0.0067137	0.0043447	0.00496149	0.008335	target	FALSE	Q9BUJ2
Feature_9250_i	700.837	63.2805	QNPFWWTHQR	Q6P2Q9	B_D140314_SGSDSsample2_R01_MSG_T0_msms_27805	700.836	700.838	62.2805	64.2805	2108313,2108312,2108323,2108317,2108324,2108319,2108315,2108311,2108320,2108318,2108314,2108322,2108321,2108316	14	1398.66	2	19.271	14		0.58338	NA;NA;62.66;64.659;NA;NA;NA;63.451;63.622;NA;63.099;63.167;NA;63.459;62.521;64.386;NA;63.338;64.275;NA;63.239;63.109;NA;63.322	NA;NA;700.336732759754;700.337869166789;NA;NA;NA;700.338339445172;700.339536153324;NA;700.337077075493;700.339052053582;NA;700.338219319588;700.337648331003;700.337708748682;NA;700.339347542209;700.338188108239;NA;700.337982568399;700.336233270149;NA;700.338873643495	NA;NA;NaN;19.271;NA;NA;NA;NaN;NaN;NA;NaN;NaN;NA;NaN;NaN;NaN;NA;NaN;NaN;NA;NaN;NaN;NA;NaN	1	0.7018	0.314115	-0.6205	1.3785	0.18053	-0.470637	1.03959	0.1705	0.3415	0.344523	-0.1815	-0.1135	0.385205	0.1785	-0.7595	1.1055	-0.305157	0.0575	0.9945	-0.328175	-0.0415	-0.1715	-0.2494	0.0415	0.00356719	0.00477468	0.006767	0.0028877	0.00609146	0.0075296	0.00480818	0.0055712	0.0071689	0.00384255	0.0057234	0.0077596	0.00401985	0.0058	0.0078314	0.0033047	0.00557971	0.0078511	0.0040233	0.00597702	0.0067451	0.0041825	0.00510406	0.0086146	target	FALSE	Q6P2Q9
Feature_9251_i	1054.99	67.126	QNLYDLDEDDDGIASVPTK	Q9BY77	B_D140314_SGSDSsample2_R02_MSG_T0_msms_29350;B_D140314_SGSDSsample6_R01_MSG_T0_msms_29533;B_D140314_SGSDSsample1_R01_MSG_T0_msms_29253;B_D140314_SGSDSsample4_R01_MSG_T0_msms_29368;B_D140314_SGSDSsample6_R03_MSG_T0_msms_29404;B_D140314_SGSDSsample4_R02_MSG_T0_msms_29334;B_D140314_SGSDSsample5_R01_MSG_T0_msms_29401;B_D140314_SGSDSsample7_R02_MSG_T0_msms_29467;B_D140314_SGSDSsample1_R02_MSG_T0_msms_29170;B_D140314_SGSDSsample7_R01_MSG_T0_msms_29413;B_D140314_SGSDSsample2_R03_MSG_T0_msms_29327;B_D140314_SGSDSsample6_R02_MSG_T0_msms_29495	1054.99	1054.99	66.126	68.126	3448842,3448847,3448840,3448856,3448844,3448853,3448854,3448857,3448849,3448852,3448845,3448855,3448846,3448851,3448841,3448858,3448850,3448843,3448848,3448859,3448860	21	2106.96	2	21.1202	21		0.44494	67.624;67.254;66.725;67.834;67.194;66.675;NA;67.162;67.253;67.41;66.932;66.873;67.407;67.126;66.651;67.673;66.9;67.088;67.618;66.822;NA;66.898;66.847;NA	1054.488018901;1054.48805202187;1054.48790416912;1054.48549299999;1054.48893683133;1054.48839645033;NA;1054.48860686575;1054.4877566431;1054.48727323398;1054.48909550954;1054.48768593846;1054.48752192701;1054.48898246721;1054.48627321532;1054.48652935831;1054.48877573444;1054.48826314136;1054.48831900255;1054.48975702798;NA;1054.48740091773;1054.48813047288;NA	12.36;48.659;NaN;NaN;20.663;19.74;NA;NaN;NaN;20.096;14.03;NaN;12.165;NaN;NaN;12.36;30.438;20.096;28.806;14.03;NA;NaN;NaN;NA	1	0.498	0.128	-0.401	0.708	0.068	-0.451	1.02083	0.036	0.127	0.284	-0.194	-0.253	0.281	0	-0.475	0.547	-0.226	-0.038	0.492	-0.304	-0.134539	-0.228	-0.279	-0.0639158	0.0048286	0.0077399	0.0096782	0.0039347	0.0092792	0.010478	0.00673062	0.0078971	0.010365	0.0049514	0.0078354	0.010923	0.0054649	0.0087341	0.011131	0.0044008	0.0079805	0.011453	0.0059781	0.0077481	0.0100526	0.0059513	0.0069105	0.0122756	target	FALSE	Q9BY77
Feature_9252_i	820.094	88.825	QNLSKEELIAELQDCEGLIVR	O43175	B_D140314_SGSDSsample1_R01_MSG_T0_msms_39470;B_D140314_SGSDSsample7_R01_MSG_T0_msms_39567;B_D140314_SGSDSsample3_R01_MSG_T0_msms_39410;B_D140314_SGSDSsample1_R02_MSG_T0_msms_39296;B_D140314_SGSDSsample4_R01_MSG_T0_msms_39582;B_D140314_SGSDSsample3_R02_MSG_T0_msms_39486;B_D140314_SGSDSsample3_R03_MSG_T0_msms_39347;B_D140314_SGSDSsample7_R02_MSG_T0_msms_39637;B_D140314_SGSDSsample8_R03_MSG_T0_msms_39441	820.093	820.095	87.825	89.825	2718555,2718569,2718566,2718565,2718576,2718561,2718568,2718557,2718556,2718564,2718570,2718560,2718577,2718558,2718559,2718574,2718573,2718571,2718567,2718562,2718575,2718572,2718563	23	2456.26	3	19.5778	23		0.53109	89.597;89.02;88.685;89.698;89.007;88.548;89.656;88.963;89.002;89.25;88.688;88.825;89.274;88.818;88.427;89.571;NA;88.735;89.348;88.542;88.616;88.554;88.526;88.63	819.761192176317;819.762676808795;819.759238220683;819.761093908159;819.761318898531;819.759723445462;819.760313799824;819.761323506448;819.76116339497;819.760760780381;819.760059870737;819.760258848539;819.760342773552;819.760650048585;819.759528880809;819.761032244445;NA;819.760267671991;819.760473710153;819.759805671138;819.76028077508;819.760836690195;819.759986509595;819.761235767067	13.872;11.956;NaN;NaN;NaN;NaN;23.726;20.446;29.136;11.788;NaN;NaN;NaN;NaN;NaN;NaN;NA;NaN;21.2;14.31;NaN;NaN;NaN;29.766	1	0.772	0.195	-0.14	0.873	0.182	-0.277	0.831	0.138	0.177	0.425	-0.137	0	0.449	-0.007	-0.398	0.746	-0.260197	-0.09	0.523	-0.283	-0.209	-0.271	-0.299	-0.195	0.0037106	0.0057204	0.0083267	0.0036065	0.007125	0.009036	0.0054689	0.0064987	0.0080466	0.0044188	0.0063113	0.0089691	0.0046456	0.007226	0.009014	0.0038423	0.00659367	0.0092242	0.0049717	0.0068116	0.0078875	0.0042436	0.0060724	0.0096439	target	FALSE	O43175
Feature_9254_i	844.411	116.11	QNLFQEAEEFLYR	Q9UL46	B_D140314_SGSDSsample1_R03_MSG_T0_msms_52340;B_D140314_SGSDSsample1_R02_MSG_T0_msms_51922;B_D140314_SGSDSsample5_R01_MSG_T0_msms_52434;B_D140314_SGSDSsample4_R03_MSG_T0_msms_52143	844.41	844.412	115.11	117.11	2821468,2821484,2821476,2821467,2821474,2821488,2821485,2821479,2821471,2821472,2821486,2821480,2821475,2821489,2821482,2821470,2821483,2821477,2821469,2821478,2821487,2821473,2821481	23	1685.8	2	22.7545	23		0.54279	117.1;116.17;116.05;117.36;116.11;115.94;117.01;116.13;116.13;116.86;116.17;115.89;116.75;115.87;115.68;117.23;115.94;116.14;116.52;115.92;115.77;NA;115.45;115.44	843.907824488908;843.909698721432;843.906269904135;843.909051896429;843.908358837593;843.906167359218;843.91007530917;843.907876398195;843.908184466965;843.907972152286;843.907886079155;843.906982373123;843.907465082545;843.906358924973;843.907496528984;843.906513655495;843.909248107142;843.910682936129;843.909389371702;843.908319795196;843.906555970156;NA;843.909543943563;843.907367721957	NaN;24.792;25.217;NaN;NaN;NaN;NaN;NaN;NaN;NaN;NaN;15.572;25.437;NaN;NaN;NaN;NaN;NaN;NaN;NaN;NaN;NA;NaN;NaN	1	0.99	0.06	-0.06	1.25	0	-0.17	0.9	0.02	0.02	0.75	0.06	-0.22	0.64	-0.24	-0.43	1.12	-0.17	0.03	0.41	-0.19	-0.34	-0.39483	-0.66	-0.67	0.0038387	0.0061632	0.0089688	0.0039888	0.0076093	0.009405	0.0057799	0.0069274	0.0082885	0.0045724	0.0063683	0.0093964	0.0050074	0.0079665	0.0094333	0.0041656	0.0067712	0.0096236	0.0054709	0.0071279	0.0082877	0.00504517	0.0065807	0.0097353	target	FALSE	Q9UL46
Feature_9255_i	618.842	72.851	QNLFLGSLTSR	Q3ZCQ8	B_D140314_SGSDSsample4_R03_MSG_T0_msms_32071;B_D140314_SGSDSsample2_R01_MSG_T0_msms_32189;B_D140314_SGSDSsample7_R02_MSG_T0_msms_32208;B_D140314_SGSDSsample4_R02_MSG_T0_msms_32049;B_D140314_SGSDSsample5_R01_MSG_T0_msms_32236;B_D140314_SGSDSsample8_R03_MSG_T0_msms_31959;B_D140314_SGSDSsample3_R01_MSG_T0_msms_32172;B_D140314_SGSDSsample6_R01_MSG_T0_msms_32417;B_D140314_SGSDSsample5_R03_MSG_T0_msms_32042;B_D140314_SGSDSsample7_R01_MSG_T0_msms_32270	618.841	618.843	71.851	73.851	1588858,1588850,1588847,1588855,1588849,1588869,1588851,1588866,1588863,1588865,1588856,1588848,1588864,1588860,1588861,1588862,1588870,1588857,1588853,1588867,1588868,1588859,1588852,1588854	24	1234.67	2	26.4914	24		0.5845	73.87;73.297;72.467;74.12;73.237;72.466;74.125;73.025;73.293;73.44;72.746;72.774;73.484;73.058;72.284;73.967;72.636;72.928;73.7;72.588;72.746;72.549;72.508;72.656	618.340148763736;618.341803478454;618.340719423922;618.34091416051;618.341075285603;618.340710626845;618.340617047144;618.340602699557;618.340482605692;618.340202271982;618.340320833472;618.340722748965;618.340447048211;618.341315047351;618.340582334978;618.340690575383;618.340942364337;618.341118824511;618.34069012023;618.340858167551;618.340854064175;618.340974637816;618.340113829791;618.339639455615	NaN;NaN;NaN;31.422;NaN;NaN;29.473;NaN;NaN;NaN;26.514;17.231;16.838;NaN;30.254;26.514;NaN;NaN;37.191;21.464;NaN;NaN;NaN;28.013	1	1.019	0.446	-0.384	1.269	0.386	-0.385	1.274	0.174	0.442	0.589	-0.105	-0.077	0.633	0.207	-0.567	1.116	-0.215	0.077	0.849	-0.263	-0.105	-0.302	-0.343	-0.195	0.0033853	0.0039825	0.0060752	0.0026061	0.0056355	0.0065928	0.0044839	0.0051327	0.0065365	0.0035461	0.0052089	0.0070694	0.0037541	0.0049949	0.0071653	0.0031044	0.0048977	0.0070327	0.0036781	0.0054747	0.0060164	0.0037388	0.0047149	0.0078133	target	FALSE	Q3ZCQ8
Feature_9256_i	635.863	82.853	QNLDALLNQLK	Q14204	B_D140314_SGSDSsample1_R01_MSG_T0_msms_36799;B_D140314_SGSDSsample5_R01_MSG_T0_msms_36917;B_D140314_SGSDSsample1_R02_MSG_T0_msms_36625;B_D140314_SGSDSsample7_R01_MSG_T0_msms_36895;B_D140314_SGSDSsample2_R02_MSG_T0_msms_36858;B_D140314_SGSDSsample3_R02_MSG_T0_msms_36785;B_D140314_SGSDSsample5_R02_MSG_T0_msms_36975;B_D140314_SGSDSsample7_R02_MSG_T0_msms_36921;B_D140314_SGSDSsample8_R03_MSG_T0_msms_36764;B_D140314_SGSDSsample2_R03_MSG_T0_msms_36798	635.862	635.864	81.853	83.853	1702648,1702661,1702668,1702662,1702654,1702649,1702665,1702656,1702664,1702672,1702650,1702652,1702655,1702673,1702666,1702663,1702671,1702657,1702669,1702659,1702658,1702667,1702651,1702670	24	1268.71	2	29.3652	24		0.6968	83.77;83.267;82.705;84.009;83.177;82.63;83.987;82.975;83.254;83.393;82.477;82.829;83.488;83.036;82.128;83.851;82.608;82.825;83.661;82.71;82.683;82.768;82.584;82.877	635.361668381568;635.361966626048;635.360839385528;635.361667608215;635.36072540452;635.360317398931;635.360859895256;635.36213066581;635.360452432003;635.361220061409;635.362194832017;635.36005733961;635.361952943762;635.361855077283;635.362489160291;635.361745593783;635.360195128435;635.361175626874;635.36201757688;635.360936396962;635.361385776744;635.360197805896;635.362140595835;635.360855510645	22.086;24.776;NaN;NaN;30.254;18.312;NaN;55.531;NaN;NaN;NaN;NaN;30.254;39.305;NaN;NaN;NaN;NaN;24.776;19.271;NaN;NaN;NaN;29.087	1	0.917	0.414	-0.148	1.156	0.324	-0.223	1.134	0.122	0.401	0.54	-0.376	-0.024	0.635	0.183	-0.725	0.998	-0.245	-0.028	0.808	-0.143	-0.17	-0.085	-0.269	0.024	0.0034984	0.0040928	0.0063703	0.0027671	0.005817	0.0068206	0.0046098	0.0053139	0.0066781	0.0036439	0.00530005	0.0072835	0.003895	0.005285	0.0073827	0.0032291	0.0050328	0.0072501	0.0038696	0.00564	0.0062219	0.0036436	0.0049245	0.0079562	target	FALSE	Q14204
Feature_9257_i	758.666	74.37	QNHESVQWCYDNFINYR	O43143	B_D140314_SGSDSsample4_R01_MSG_T0_msms_32840;B_D140314_SGSDSsample2_R02_MSG_T0_msms_32829;B_D140314_SGSDSsample8_R01_MSG_T0_msms_32853;B_D140314_SGSDSsample6_R02_MSG_T0_msms_32878	758.665	758.667	73.37	75.37	2425378,2425383,2425385,2425377,2425391,2425380,2425384,2425390,2425382,2425393,2425396,2425381,2425379,2425395,2425387,2425389,2425394,2425392,2425386,2425388	20	2271.98	3	24.5772	20		0.5574	75.012;74.524;73.835;75.388;74.654;NA;75.429;74.448;NA;74.802;74.188;74.238;NA;74.534;73.801;75.334;74.023;74.37;74.995;NA;74.302;74.21;74.164;74.226	758.332611012149;758.333300045783;758.333238368897;758.333615804749;758.334266989134;NA;758.334117678257;758.332526584116;NA;758.332344974179;758.332191366249;758.331762073059;NA;758.332140631554;758.331335409978;758.332816391686;758.331314359433;758.332335815405;758.332965667785;NA;758.332679273625;758.331509523348;758.330778896233;758.333002200038	NaN;NaN;NaN;NaN;16.123;NA;NaN;NaN;NA;36.193;NaN;NaN;NA;NaN;NaN;NaN;25.054;NaN;NaN;NA;NaN;20.939;NaN;NaN	1	0.642	0.154	-0.535	1.018	0.284	-0.444359	1.059	0.078	0.269502	0.432	-0.182	-0.132	0.434952	0.164	-0.569	0.964	-0.347	0	0.625	-0.29998	-0.068	-0.16	-0.206	-0.144	0.0036538	0.0051282	0.0075046	0.0032518	0.0065475	0.00824228	0.0051058	0.0060039	0.00757609	0.0041493	0.0060268	0.0083309	0.00429427	0.0063602	0.0084014	0.0035564	0.0060786	0.0085102	0.0044525	0.00636905	0.0072624	0.0041695	0.0055498	0.0091561	target	FALSE	O43143
Feature_9258_i	646.819	53.454	QNGDDPLLTYR	P02545	B_D140314_SGSDSsample4_R01_MSG_T0_msms_22872;B_D140314_SGSDSsample3_R03_MSG_T0_msms_22796	646.818	646.82	52.454	54.454	1771937,1771943,1771944,1771940,1771942,1771938,1771945,1771941,1771936,1771939,1771946,1771947	12	1290.62	2	22.7135	12		0.66716	53.825;53.448;52.461;NA;NA;NA;54.141;NA;53.396;53.46;52.804;NA;53.592;NA;NA;53.931;52.813;NA;53.9;NA;NA;NA;NA;53.072	646.31716970645;646.317470780425;646.317427466866;NA;NA;NA;646.316541343112;NA;646.316416642048;646.317327114096;646.317187987351;NA;646.317158597935;NA;NA;646.317427391028;646.317652082679;NA;646.317139813989;NA;NA;NA;NA;646.317160451399	NaN;NaN;NaN;NA;NA;NA;NaN;NA;18.312;27.115;NaN;NA;NaN;NA;NA;NaN;NaN;NA;NaN;NA;NA;NA;NA;NaN	1	0.371	-0.006	-0.993	0.893603	0.219589	-0.561845	0.687	0.0331848	-0.058	0.006	-0.65	-0.222994	0.138	-0.0343233	-0.684023	0.477	-0.641	0.0246296	0.446	-0.304607	-0.0638101	-0.204004	-0.253116	-0.382	0.0034286	0.0044776	0.0061077	0.00255998	0.00573732	0.00681532	0.0045207	0.00512434	0.0067365	0.0034725	0.0052353	0.00722441	0.0037545	0.00539187	0.00725305	0.0031571	0.0051206	0.00723105	0.0036896	0.00549021	0.0062971	0.00415674	0.00472177	0.0079175	target	FALSE	P02545
Feature_9259_i	810.399	80.323	QNFIDPLQNLCEK	Q99961	B_D140314_SGSDSsample5_R01_MSG_T0_msms_35526;B_D140314_SGSDSsample5_R03_MSG_T0_msms_35332	810.398	810.4	79.323	81.323	2674241,2674239,2674240	3	1617.78	2	24.0225	3		1	NA;80.323;NA;NA;NA;NA;NA;NA;NA;NA;NA;NA;80.587;NA;79.333;NA;NA;NA;NA;NA;NA;NA;NA;NA	NA;809.902747148656;NA;NA;NA;NA;NA;NA;NA;NA;NA;NA;809.901922520963;NA;NaN;NA;NA;NA;NA;NA;NA;NA;NA;NA	NA;NaN;NA;NA;NA;NA;NA;NA;NA;NA;NA;NA;26.673;NA;21.372;NA;NA;NA;NA;NA;NA;NA;NA;NA	1	0.810893	0	-0.374142	0.962872	0.205692	-0.404668	0.934869	0.0770954	0.250959	0.424535	-0.211277	-0.13782	0.264	0.0946223	-0.99	0.847577	-0.260492	-0.0377076	0.650953	-0.279311	-0.173485	-0.263218	-0.234311	-0.148107	0.00368813	0.0055605	0.00812696	0.00345992	0.00696642	0.0088668	0.00534782	0.00635661	0.00794804	0.00436352	0.00628856	0.00881794	0.0045321	0.00695487	0.00888949	0.00373596	0.00652268	0.00909482	0.00482318	0.00671836	0.00774442	0.00416545	0.00592946	0.00959884	target	FALSE	Q99961
Feature_9260_i	535.225	16.4555	QNCDQFEK	P02769	B_D140314_SGSDSsample6_R02_MSG_T0_msms_5995;B_D140314_SGSDSsample4_R01_MSG_T0_msms_5607;B_D140314_SGSDSsample7_R02_MSG_T0_msms_5985;B_D140314_SGSDSsample8_R01_MSG_T0_msms_5851;B_D140314_SGSDSsample5_R01_MSG_T0_msms_5769;B_D140314_SGSDSsample5_R02_MSG_T0_msms_5855;B_D140314_SGSDSsample6_R01_MSG_T0_msms_5829;B_D140314_SGSDSsample1_R02_MSG_T0_msms_5522;B_D140314_SGSDSsample2_R01_MSG_T0_msms_5485;B_D140314_SGSDSsample7_R03_MSG_T0_msms_5865;B_D140314_SGSDSsample3_R01_MSG_T0_msms_5482;B_D140314_SGSDSsample8_R03_MSG_T0_msms_5843	535.224	535.226	15.4555	17.4555	982857,982846,982862,982853,982855,982842,982858,982859,982852,982847,982849,982856,982843,982844,982854,982845,982860,982861,982839,982840,982848,982851,982841,982850	24	1067.43	2	28.1734	24		0.76944	16.509;16.455;16.146;16.558;16.456;15.949;16.691;16.406;16.466;16.418;16.343;16.049;16.659;16.426;16.298;16.692;16.545;16.669;16.744;16.537;16.256;16.365;16.388;16.479	534.724245014174;534.724790816605;534.724486110945;534.724325273445;534.724061376854;534.724595581999;534.724212369038;534.72436527989;534.724216983932;534.724587819107;534.724799157033;534.724553761393;534.724745353269;534.724461724036;534.724279417273;534.723951523425;534.724365248508;534.72435826562;534.724591491808;534.724231511446;534.724334794836;534.724199492217;534.724950150542;534.724220551218	NaN;43.246;NaN;32.841;NaN;NaN;24.155;NaN;NaN;32.841;NaN;NaN;24.923;24.155;NaN;24.923;24.923;NaN;NaN;32.841;24.155;24.923;NaN;24.155	1	0.0535	-0.0005	-0.3095	0.1025	0.0005	-0.5065	0.2355	-0.0495	0.0105	-0.0375	-0.1125	-0.4065	0.2035	-0.0295	-0.1575	0.2365	0.0895	0.2135	0.2885	0.0815	-0.1995	-0.0905	-0.0675	0.0235	0.0025738	0.0038476	0.0046831	0.002295	0.0051248	0.0054245	0.0034726	0.0041115	0.005329	0.0025115	0.0036035	0.0055643	0.0031653	0.0047068	0.005854	0.0029224	0.0040516	0.0059617	0.0031235	0.0043513	0.005358	0.0031898	0.0038438	0.0061987	target	FALSE	P02769
Feature_9261_i	576.275	25.998	QNAQCLHGDIAQSQR	Q9BQ39	B_D140314_SGSDSsample7_R03_MSG_T0_msms_10364	576.274	576.276	24.998	26.998	1285627,1285628,1285624,1285629,1285632,1285623,1285625,1285622,1285626,1285630,1285631	11	1724.8	3	23.419	11		0.44494	NA;26.295;25.56;26.814;26.202;25.138;NA;NA;NA;25.998;25.656;25.655;NA;NA;NA;NA;NA;26.066;NA;NA;26.038;NA;NA;25.912	NA;575.941398681825;575.941413647795;575.94105432504;575.94063611259;575.940888494371;NA;NA;NA;575.940829646594;575.941474777403;575.941098564845;NA;NA;NA;NA;NA;575.940045763329;NA;NA;575.939793117596;NA;NA;575.941777851533	NA;NaN;NaN;NaN;NaN;NaN;NA;NA;NA;NaN;NaN;NaN;NA;NA;NA;NA;NA;NaN;NA;NA;23.419;NA;NA;NaN	1	0.417117	0.297	-0.438	0.816	0.204	-0.86	0.704241	-0.0855524	0.0772674	0	-0.342	-0.343	0.235809	-0.0147681	-0.383465	0.645814	-0.145866	0.068	0.444723	-0.0670531	0.04	-0.329324	-0.292784	-0.086	0.00278284	0.0040976	0.0051461	0.0024013	0.0054556	0.0058807	0.00380495	0.00442952	0.00584458	0.0028235	0.0041136	0.0061557	0.00335239	0.00499189	0.00632765	0.00303177	0.00439389	0.0064111	0.00333861	0.00470796	0.0057409	0.00354886	0.00414379	0.0068133	target	FALSE	Q9BQ39
Feature_9262_i	600.332	41.0425	QNALLEQQVR	P61244	B_D140314_SGSDSsample7_R02_MSG_T0_msms_17426	600.331	600.333	40.0425	42.0425	1454401,1454400,1454398,1454402,1454399	5	1197.65	2	22.237	5		0.45344	NA;NA;NA;NA;NA;40.521;42.471;NA;NA;NA;NA;NA;NA;NA;NA;NA;NA;NA;NA;40.916;41.169;NA;NA;41.208	NA;NA;NA;NA;NA;599.831620070837;599.834881709121;NA;NA;NA;NA;NA;NA;NA;NA;NA;NA;NA;NA;599.83145991158;599.834933184413;NA;NA;599.831897310013	NA;NA;NA;NA;NA;NaN;NaN;NA;NA;NA;NA;NA;NA;NA;NA;NA;NA;NA;NA;22.237;NaN;NA;NA;NaN	1	0.63717	0.342046	-0.620218	0.745279	0.263905	-0.5215	1.4285	-0.0401263	0.166022	0.159574	-0.33346	-0.240778	0.390719	-0.017673	-0.668392	0.72044	-0.270171	0.014379	0.61921	-0.1265	0.1265	-0.355923	-0.31242	0.1655	0.00308014	0.00418511	0.00553514	0.00238679	0.00554263	0.0062168	0.0041413	0.004717	0.00618386	0.00312441	0.00462468	0.00662459	0.00350877	0.00505428	0.00674695	0.00306041	0.00468774	0.0067138	0.00345155	0.0050438	0.0059129	0.00390858	0.00435812	0.0072748	target	FALSE	P61244
Feature_9263_i	619.343	61.781	QMVIDVLHPGK	P62847	B_D140314_SGSDSsample6_R03_MSG_T0_msms_26924;B_D140314_SGSDSsample4_R02_MSG_T0_msms_26779;B_D140314_SGSDSsample4_R01_MSG_T0_msms_26908;B_D140314_SGSDSsample1_R02_MSG_T0_msms_26827;B_D140314_SGSDSsample3_R02_MSG_T0_msms_26839;B_D140314_SGSDSsample2_R02_MSG_T0_msms_26946;B_D140314_SGSDSsample2_R03_MSG_T0_msms_26739;B_D140314_SGSDSsample5_R02_MSG_T0_msms_27011;B_D140314_SGSDSsample3_R03_MSG_T0_msms_26760;B_D140314_SGSDSsample8_R02_MSG_T0_msms_26982;B_D140314_SGSDSsample8_R03_MSG_T0_msms_26936;B_D140314_SGSDSsample4_R03_MSG_T0_msms_26781;B_D140314_SGSDSsample5_R01_MSG_T0_msms_27055	619.342	619.344	60.781	62.781	1591765,1591761,1591773,1591777,1591760,1591775,1591755,1591758,1591756,1591757,1591769,1591764,1591772,1591759,1591766,1591768,1591767,1591771,1591770,1591762,1591763,1591776,1591774	23	1235.67	2	26.9591	23		0.55538	62.656;62.19;61.019;62.931;61.913;61.172;63.09;61.793;62.145;62.184;61.419;61.484;62.34;61.96;60.902;NA;61.447;61.781;62.704;61.431;61.698;61.577;61.574;61.858	618.842838127988;618.844030219209;618.842601874983;618.842945328691;618.843424144863;618.843316953228;618.844081976989;618.842990289512;618.842545269022;618.842691292792;618.842761494813;618.842911332442;618.843730077507;618.843187285774;618.842122884272;NA;618.842510604802;618.842652749535;618.843290193553;618.842005760268;618.843153321235;618.842255377038;618.84296998162;618.842206824524	NaN;35.944;NaN;NaN;22.086;39.305;NaN;20.304;27.115;26.514;28.727;19.271;27.115;27.115;NaN;NA;NaN;24.03;NaN;NaN;NaN;NaN;21.448;31.494	1	0.875	0.409	-0.762	1.15	0.132	-0.609	1.309	0.012	0.364	0.403	-0.362	-0.297	0.559	0.179	-0.879	0.761064	-0.334	0	0.923	-0.35	-0.083	-0.204	-0.207	0.077	0.0033681	0.004136	0.0059449	0.0025179	0.0055636	0.0065562	0.0044397	0.0050509	0.0065415	0.0034725	0.0052308	0.0070151	0.0036844	0.005041	0.0070913	0.00305101	0.0049117	0.0069919	0.0035748	0.0054119	0.006024	0.0039028	0.0046067	0.0077886	target	FALSE	P62847
Feature_9264_i	809.433	80.88	QMTDVLLTPATDALK	Q8N1F7	B_D140314_SGSDSsample1_R01_MSG_T0_msms_35809	809.432	809.434	79.88	81.88	2669689,2669683,2669687,2669693,2669688,2669692,2669682,2669694,2669690,2669686,2669695,2669684,2669685,2669691,2669696	15	1615.85	2	22.917	15		0.44494	81.595;NA;NA;81.756;NA;NA;81.765;NA;80.986;NA;80.689;NA;81.305;NA;80.326;81.663;80.683;80.88;81.465;80.61;80.705;NA;80.699;80.757	808.931408284028;NA;NA;808.930167952664;NA;NA;808.933175075357;NA;808.930912739973;NA;808.931404702204;NA;808.931339769594;NA;808.932461732759;808.935567513913;808.932126577862;808.932219969491;808.930860226962;808.932580247094;808.932546584636;NA;808.931191471577;808.9316680563	22.917;NA;NA;NaN;NA;NA;NaN;NA;NaN;NA;NaN;NA;NaN;NA;NaN;NaN;NaN;NaN;NaN;NaN;NaN;NA;NaN;NaN	1	0.715	0.215629	-0.365937	0.876	0.206965	-0.399893	0.885	0.0783574	0.106	0.428637	-0.191	-0.133153	0.425	0.092158	-0.554	0.783	-0.197	0	0.585	-0.27	-0.175	-0.263052	-0.181	-0.123	0.0036934	0.00558971	0.00812522	0.0034878	0.00695074	0.00886312	0.0053549	0.00635201	0.0079389	0.00436352	0.0062741	0.00881188	0.0045354	0.00694968	0.0088621	0.003747	0.006506	0.0090674	0.0048095	0.0066984	0.0077401	0.00416276	0.0059072	0.00958	target	FALSE	Q8N1F7
Feature_9265_i	432.227	18.161	QMSGAQIK	Q15365	B_D140314_SGSDSsample8_R02_MSG_T0_msms_6612	432.226	432.228	17.161	19.161	227089,227087,227103,227098,227096,227092,227108,227091,227097,227088,227101,227106,227094,227100,227109,227095,227099,227090,227102,227105,227104,227093,227107	23	861.438	2	31.289	23		0.66322	18.358;NA;17.702;18.398;18.188;17.547;18.626;18.038;18.19;18.097;17.919;17.783;18.388;18.138;17.916;18.583;18.222;18.329;18.609;18.161;18.012;18.015;18.015;18.18	431.726028003003;NA;431.726634878996;431.726213037353;431.72618128979;431.726382193781;431.726103738873;431.726274212856;431.726173145708;431.72644903683;431.726620649358;431.726523239514;431.726136423249;431.726457012204;431.726391394411;431.726106521757;431.726384795053;431.726294281494;431.726464325029;431.726247196145;431.726222519409;431.726265555851;431.726521330117;431.726376382735	NaN;NA;NaN;NaN;NaN;NaN;NaN;NaN;NaN;NaN;NaN;NaN;NaN;NaN;NaN;NaN;NaN;NaN;NaN;NaN;NaN;NaN;31.289;NaN	1	0.197	0.0970133	-0.459	0.237	0.027	-0.614	0.465	-0.123	0.029	-0.064	-0.242	-0.378	0.227	-0.023	-0.245	0.422	0.061	0.168	0.448	0	-0.149	-0.146	-0.146	0.019	0.0020786	0.00304678	0.0037946	0.0018298	0.0041381	0.0043798	0.0028227	0.0033732	0.0043198	0.0020423	0.0029397	0.0045159	0.0025838	0.0038014	0.0047278	0.0023993	0.0032537	0.0048143	0.0025286	0.0035684	0.0043232	0.0025955	0.0031108	0.005024	target	FALSE	Q15365|Q15366|P57721
Feature_9266_i	576.312	31.627	QMQVLHPAAR	P50991	B_D140314_SGSDSsample6_R03_MSG_T0_msms_12720;B_D140314_SGSDSsample2_R03_MSG_T0_msms_12425	576.311	576.313	30.627	32.627	1285036,1285045,1285043,1285041,1285038,1285044,1285033,1285032,1285035,1285034,1285039,1285037,1285031,1285040,1285042	15	1149.61	2	27.692	15		0.44494	32.134;31.852;30.795;32.333;31.743;30.479;32.525;31.296;31.675;31.579;NA;31.097;NA;NA;NA;32.329;31.187;31.494;NA;NA;31.515;NA;NA;NA	575.810932499014;575.812028397914;575.811211167228;575.811414234865;575.811500172294;575.811140843184;575.810791711655;575.811665585166;575.810954128052;575.811524355681;NA;575.811507861036;NA;NA;NA;575.811077157716;575.811288762079;575.81150349793;NA;NA;575.811274813726;NA;NA;NA	NaN;NaN;NaN;NaN;NaN;31.229;NaN;NaN;NaN;NaN;NA;NaN;NA;NA;NA;NaN;NaN;24.155;NA;NA;NaN;NA;NA;NA	1	0.507	0.225	-0.832	0.706	0.116	-1.148	0.898	-0.331	0.048	-0.048	-0.289251	-0.53	0.29221	0.00257017	-0.521007	0.702	-0.44	-0.133	0.523747	-0.163402	-0.112	-0.397849	-0.347039	0.0396584	0.0028601	0.0040728	0.0051999	0.0023569	0.0054118	0.0059071	0.0038983	0.0044873	0.0059092	0.0028943	0.00428956	0.0062488	0.00337248	0.00491933	0.00636862	0.0030106	0.0044334	0.0064238	0.00333581	0.00478753	0.0057253	0.00366239	0.00417252	0.00688808	target	FALSE	P50991
Feature_9267_i	479.227	7.0374	QMKDKQDEEQR	P27797	B_D140314_SGSDSsample8_R01_MSG_T0_msms_1774	479.226	479.228	6.0374	8.0374	573964,573965,573958,573966,573963,573959,573962,573960,573967,573968,573961	11	1433.66	3	23.749	11		0.87104	NA;NA;6.9779;NA;NA;6.8895;NA;6.3469;NA;NA;6.9867;NA;NA;7.0374;7.3612;NA;7.2556;7.2862;NA;7.2008;6.8475;7.3079;NA;NA	NA;NA;478.892959859889;NA;NA;478.892735761914;NA;478.893345572613;NA;NA;478.893137552059;NA;NA;478.892476963484;478.892532769319;NA;478.892738113926;478.892819045522;NA;478.895080968655;478.890109689971;478.892598555852;NA;NA	NA;NA;NaN;NA;NA;NaN;NA;NaN;NA;NA;NaN;NA;NA;NaN;NaN;NA;NaN;NaN;NA;NaN;NaN;23.749;NA;NA	1	-0.228976	-0.174791	-0.0595	-0.507111	-0.0539048	-0.1479	-0.111178	-0.6905	-0.0711061	-0.0813193	-0.0507	-0.286001	0.11388	0	0.3238	-0.222758	0.2182	0.2488	0.10043	0.1634	-0.1899	0.2705	0.164432	-0.0151606	0.00231741	0.00342214	0.0041209	0.00203723	0.00457134	0.0048579	0.00312355	0.0037014	0.00478798	0.00225707	0.0031521	0.00495583	0.00286263	0.0042154	0.0052424	0.00267287	0.003609	0.0053396	0.00279828	0.0039432	0.0048056	0.0027776	0.00344568	0.00554661	target	FALSE	P27797
Feature_9268_i	875.393	81.511	QMFGNADMNTFPTFK	P18859	B_D140314_SGSDSsample1_R03_MSG_T0_msms_36093;B_D140314_SGSDSsample8_R01_MSG_T0_msms_36127;B_D140314_SGSDSsample4_R02_MSG_T0_msms_36016;B_D140314_SGSDSsample7_R02_MSG_T0_msms_36171;B_D140314_SGSDSsample5_R03_MSG_T0_msms_36050;B_D140314_SGSDSsample5_R02_MSG_T0_msms_36250;B_D140314_SGSDSsample5_R01_MSG_T0_msms_36173;B_D140314_SGSDSsample8_R02_MSG_T0_msms_36112;B_D140314_SGSDSsample7_R03_MSG_T0_msms_36122;B_D140314_SGSDSsample6_R02_MSG_T0_msms_36158;B_D140314_SGSDSsample2_R03_MSG_T0_msms_36030;B_D140314_SGSDSsample6_R03_MSG_T0_msms_36080;B_D140314_SGSDSsample3_R03_MSG_T0_msms_35949;B_D140314_SGSDSsample3_R02_MSG_T0_msms_36042;B_D140314_SGSDSsample6_R01_MSG_T0_msms_36348;B_D140314_SGSDSsample4_R01_MSG_T0_msms_36135;B_D140314_SGSDSsample2_R02_MSG_T0_msms_36108;B_D140314_SGSDSsample1_R02_MSG_T0_msms_35869;B_D140314_SGSDSsample8_R03_MSG_T0_msms_35990;B_D140314_SGSDSsample1_R01_MSG_T0_msms_36048;B_D140314_SGSDSsample3_R01_MSG_T0_msms_36047	875.392	875.394	80.511	82.511	2954396,2954412,2954403,2954410,2954406,2954405,2954404,2954413,2954411,2954408,2954398,2954409,2954417,2954401,2954400,2954416,2954407,2954402,2954397,2954395,2954414,2954415,2954394,2954399	24	1747.77	2	33.584	24		0.55697	82.284;81.652;81.083;82.438;81.705;81.102;82.439;81.593;81.716;81.975;81.29;81.359;81.995;81.564;80.966;82.337;81.22;81.458;82.165;81.202;81.274;81.264;81.252;81.344	874.891764963153;874.891975134126;874.891274042971;874.892733883481;874.89274805856;874.891790203263;874.892516988544;874.89142498499;874.891928359035;874.891461080292;874.891145493205;874.891752688952;874.89160162603;874.891875532798;874.892516630846;874.89205194036;874.891246850837;874.891769954556;874.891674055021;874.891368009091;874.892091355235;874.89266796936;874.891134325388;874.891773422598	39.148;45.359;33.057;NaN;38.875;32.498;31.843;38.021;38.875;37.18;25.474;NaN;45.915;43.628;19.132;47.288;20.788;37.681;NaN;45.077;21.396;21.671;23.226;19.132	1	0.773	0.141	-0.428	0.927	0.194	-0.409	0.928	0.082	0.205	0.464	-0.221	-0.152	0.484	0.053	-0.545	0.826	-0.291	-0.053	0.654	-0.309	-0.237	-0.247	-0.259	-0.167	0.0039139	0.0061501	0.0086463	0.0036876	0.0076073	0.0094735	0.0057758	0.0068237	0.0085904	0.0046032	0.0065893	0.0094379	0.0048403	0.0075907	0.0094029	0.0039675	0.0070864	0.0097525	0.0051968	0.0070583	0.0083095	0.0045757	0.0062586	0.010201	target	FALSE	P18859
Feature_9269_i	560.613	84.8945	QMEQISQFLQAAER	P37802	B_D140314_SGSDSsample5_R01_MSG_T0_msms_37764;B_D140314_SGSDSsample6_R01_MSG_T0_msms_37948;B_D140314_SGSDSsample4_R01_MSG_T0_msms_37715;B_D140314_SGSDSsample1_R03_MSG_T0_msms_37731;B_D140314_SGSDSsample2_R01_MSG_T0_msms_37679;B_D140314_SGSDSsample7_R01_MSG_T0_msms_37767	560.612	560.614	83.8945	85.8945	1174354,1174349,1174367,1174350,1174348,1174346,1174360,1174347,1174363,1174355,1174358,1174353,1174352,1174365,1174361,1174364,1174351,1174357,1174362,1174359,1174366,1174356	22	1677.81	3	19.0598	22		0.44494	85.557;85.011;84.534;85.806;85.063;84.476;85.812;84.933;85.069;85.294;84.61;NA;85.318;84.856;84.339;85.699;NA;84.752;85.405;84.557;84.678;84.545;84.546;84.643	560.278959850437;560.27994285282;560.278857073129;560.279104207949;560.279522090194;560.279017613373;560.278277344739;560.279304867912;560.278716951706;560.27866299922;560.278691394249;NA;560.278756990071;560.279707185944;560.278849852088;560.279119334622;NA;560.279852649687;560.279291974425;560.279376309876;560.279589226788;560.279408087624;560.27877381039;560.278603473094	NaN;NaN;28.089;27.649;NaN;NaN;NaN;NaN;NaN;12.023;NaN;NA;17.506;NaN;NaN;17.069;NA;NaN;12.023;NaN;NaN;NaN;NaN;NaN	2	0.6625	0.1165	-0.3605	0.9115	0.1685	-0.4185	0.9175	0.0385	0.1745	0.3995	-0.2845	-0.0986237	0.4235	-0.0385	-0.5555	0.8045	-0.256192	-0.1425	0.5105	-0.3375	-0.2165	-0.3495	-0.3485	-0.2515	0.0030869	0.0036056	0.0056261	0.0024337	0.0052598	0.0059788	0.0042333	0.004815	0.0060414	0.0032835	0.0047762	0.00655653	0.0035777	0.0046164	0.0066315	0.0029623	0.00440541	0.0064507	0.003457	0.005124	0.0055387	0.0033329	0.0044656	0.007148	target	FALSE	P37802
Feature_9270_i	840.416	84.848	QMEQISQFLQAAER	P37802	B_D140314_SGSDSsample5_R01_MSG_T0_msms_37756;B_D140314_SGSDSsample4_R03_MSG_T0_msms_37609;B_D140314_SGSDSsample5_R02_MSG_T0_msms_37784;B_D140314_SGSDSsample1_R02_MSG_T0_msms_37456;B_D140314_SGSDSsample4_R01_MSG_T0_msms_37708;B_D140314_SGSDSsample7_R01_MSG_T0_msms_37750;B_D140314_SGSDSsample2_R03_MSG_T0_msms_37615;B_D140314_SGSDSsample2_R01_MSG_T0_msms_37633;B_D140314_SGSDSsample1_R01_MSG_T0_msms_37673;B_D140314_SGSDSsample3_R01_MSG_T0_msms_37595	840.415	840.417	83.848	85.848	2804393,2804394,2804383,2804395,2804382,2804390,2804384,2804377,2804381,2804392,2804388,2804397,2804386,2804396,2804387,2804389,2804398,2804399,2804385,2804379,2804391,2804378,2804376,2804380	24	1677.81	2	25.7066	24		0.7248	85.56;85.014;84.54;85.792;85.067;84.447;85.76;84.913;85.06;85.297;84.61;84.707;85.339;84.902;84.366;85.698;84.499;84.794;85.443;84.539;84.658;84.561;84.477;84.64	839.914828123196;839.914893570839;839.913950315263;839.914656171065;839.915553624228;839.91408737909;839.914952606978;839.91461008202;839.914553860334;839.915452146401;839.914162296878;839.914313843485;839.91489770613;839.914528748347;839.914728598529;839.914643142418;839.914737736972;839.915922867655;839.91431850743;839.914556760513;839.914738420482;839.915091891254;839.914380571946;839.91547146127	60.434;16.254;NaN;23.605;NaN;16.254;28.708;NaN;NaN;23.376;NaN;23.987;23.851;24.343;NaN;NaN;NaN;NaN;16.254;NaN;NaN;NaN;NaN;NaN	2	0.712	0.166	-0.308	0.944	0.219	-0.401	0.912	0.065	0.212	0.449	-0.238	-0.141	0.491	0.054	-0.482	0.85	-0.349	-0.054	0.595	-0.309	-0.19	-0.287	-0.371	-0.208	0.0037409	0.0058666	0.0084253	0.0036251	0.0072903	0.0092608	0.0055761	0.0066067	0.0082477	0.0044856	0.0064187	0.0091342	0.0047091	0.0073697	0.0091388	0.0038728	0.0067712	0.0094119	0.0050396	0.0068966	0.0080361	0.0042846	0.0061257	0.0098257	target	FALSE	P37802
Feature_9272_i	763.354	43.2675	QMEKDETVSDCSPHIANIGR	P47756	B_D140314_SGSDSsample6_R02_MSG_T0_msms_18302;B_D140314_SGSDSsample4_R03_MSG_T0_msms_18163;B_D140314_SGSDSsample8_R02_MSG_T0_msms_18258;B_D140314_SGSDSsample4_R02_MSG_T0_msms_18080;B_D140314_SGSDSsample3_R02_MSG_T0_msms_18110;B_D140314_SGSDSsample7_R02_MSG_T0_msms_18350;B_D140314_SGSDSsample1_R03_MSG_T0_msms_18091;B_D140314_SGSDSsample8_R03_MSG_T0_msms_18218	763.353	763.355	42.2675	44.2675	2453154,2453149,2453139,2453138,2453141,2453146,2453137,2453136,2453148,2453155,2453150,2453140,2453135,2453143,2453153,2453142,2453147,2453145,2453151,2453144,2453156,2453152	22	2286.04	3	23.6126	22		0.44494	43.891;43.557;42.686;43.901;NA;42.706;NA;43.261;43.434;43.342;42.969;43.092;43.59;43.222;42.634;43.917;42.979;43.299;43.885;43.035;43.328;43.014;43.013;43.274	763.018806124802;763.019676401941;763.020233384219;763.018826195046;NA;763.018555913443;NA;763.019392982845;763.019414836972;763.017983174285;763.019257745837;763.019235645637;763.01922673808;763.018337165589;763.01882599124;763.019647147797;763.018025807144;763.020003565737;763.018212170871;763.019738467853;763.018852008994;763.018769122824;763.019374096629;763.018949805037	NaN;NaN;14.928;NaN;NA;NaN;NA;24.893;NaN;NaN;25.508;14.77;NaN;NaN;NaN;NaN;19.036;NaN;NaN;48.547;NaN;NaN;22.435;18.784	2	0.6235	0.2895	-0.5815	0.6335	0.261537	-0.5615	0.974963	-0.0065	0.1665	0.0745	-0.2985	-0.1755	0.3225	-0.0455	-0.6335	0.6495	-0.2885	0.0315	0.6175	-0.2325	0.0605	-0.2535	-0.2545	0.0065	0.0034311	0.0056021	0.0071032	0.0030584	0.00655733	0.0081102	0.00482718	0.0056875	0.0074181	0.003753	0.0055491	0.0080868	0.004122	0.0066839	0.0080917	0.0035672	0.0060463	0.0084064	0.004304	0.0060292	0.0073677	0.0045663	0.0052719	0.0088012	target	FALSE	P47756
Feature_9273_i	505.229	25.896	QMAAEEAMK	P55265	B_D140314_SGSDSsample1_R02_MSG_T0_msms_9971	505.228	505.23	24.896	26.896	766608,766620,766613,766623,766618,766615,766617,766606,766605,766621,766614,766607,766616,766622,766611,766619,766612,766609,766610	19	1007.44	2	31.074	19		0.44494	26.394;26.211;25.484;26.696;NA;25.146;26.658;25.762;25.993;25.995;25.645;NA;26.189;25.896;25.602;NA;25.728;26.036;26.404;25.886;NA;25.416;25.471;NA	504.726724550718;504.728162006593;504.727927289405;504.727213792941;NA;504.727301359599;504.726986153346;504.727616382697;504.726545396824;504.727314051741;504.727923687102;NA;504.726781398881;504.727645582709;504.728097118197;NA;504.727738136833;504.72759222789;504.726724377988;504.727951688209;NA;504.728118353977;504.726890163568;NA	NaN;31.074;NaN;NaN;NA;NaN;NaN;NaN;NaN;NaN;NaN;NA;NaN;NaN;NaN;NA;NaN;NaN;NaN;NaN;NA;NaN;NaN;NA	1	0.498	0.315	-0.412	0.8	0.194088	-0.75	0.762	-0.134	0.097	0.099	-0.251	-0.337406	0.293	0	-0.294	0.643311	-0.168	0.14	0.508	-0.01	0.022529	-0.48	-0.425	0.0433201	0.0024519	0.0035918	0.0045055	0.0020871	0.00480279	0.005151	0.0033897	0.004001	0.00513	0.0024744	0.0036036	0.0054778	0.0030459	0.0043822	0.0055422	0.002758	0.0038367	0.0056258	0.0029499	0.0042466	0.00503272	0.0031328	0.0036709	0.00601641	target	FALSE	P55265
Feature_9274_i	645.341	51.551	QLYVLGHEAMK	P22314	B_D140314_SGSDSsample1_R01_MSG_T0_msms_22128;B_D140314_SGSDSsample6_R01_MSG_T0_msms_22436;B_D140314_SGSDSsample3_R01_MSG_T0_msms_22189;B_D140314_SGSDSsample5_R01_MSG_T0_msms_22258;B_D140314_SGSDSsample2_R01_MSG_T0_msms_22155;B_D140314_SGSDSsample4_R02_MSG_T0_msms_21934;B_D140314_SGSDSsample4_R03_MSG_T0_msms_21985	645.34	645.342	50.551	52.551	1762616,1762632,1762622,1762623,1762638,1762634,1762624,1762618,1762621,1762639,1762628,1762617,1762626,1762627,1762637,1762631,1762625,1762619,1762635,1762636,1762633,1762620	22	1287.66	2	25.921	22		0.59262	52.403;51.958;50.715;52.616;51.89;50.815;52.739;51.592;51.927;NA;51.074;51.261;52.114;51.587;NA;52.478;51.192;51.585;52.434;51.123;51.495;51.155;51.241;51.517	644.8414467206;644.840152298504;644.839407732128;644.839603194922;644.840037480685;644.839541542565;644.840650734077;644.839594151019;644.839573291662;NA;644.838995154998;644.839835167625;644.840045053324;644.84009405794;NA;644.840039197047;644.839509896467;644.839700504932;644.838514593664;644.840432883405;644.839539109374;644.839317174381;644.839479587689;644.839569121894	19.271;NaN;NaN;28.013;NaN;NaN;29.473;NaN;NaN;NA;22.086;45.137;22.529;NaN;NA;14.938;NaN;NaN;NaN;NaN;NaN;NaN;NaN;NaN	1	0.852	0.407	-0.836	1.065	0.339	-0.736	1.188	0.041	0.376	0.257231	-0.477	-0.29	0.563	0.036	-0.691142	0.927	-0.359	0.034	0.883	-0.428	-0.056	-0.396	-0.31	-0.034	0.0034099	0.0044847	0.006074	0.0025424	0.0057221	0.0067974	0.0044928	0.0051091	0.006704	0.00344131	0.0051789	0.0071966	0.00374235	0.00540325	0.0072299	0.0031584	0.0051002	0.0072206	0.0036821	0.0054523	0.0062916	0.0041641	0.0046887	0.0078777	target	FALSE	P22314
Feature_9276_i	763.408	101.08	QLYQILTDFDIR	P19784	B_D140314_SGSDSsample1_R01_MSG_T0_msms_45375	763.407	763.409	100.08	102.08	2452669,2452670,2452671,2452673,2452674,2452675,2452672	7	1523.8	2	27.115	7		0.44494	102.2;NA;NA;102.42;NA;NA;NA;NA;NA;NA;NA;NA;NA;NA;100.89;NA;101.01;NA;NA;NA;101.08;101.12;101.1;NA	762.909784998733;NA;NA;762.905242864847;NA;NA;NA;NA;NA;NA;NA;NA;NA;NA;762.907338779016;NA;762.906331559523;NA;NA;NA;762.910141676291;762.907349704521;762.913763634961;NA	27.115;NA;NA;NaN;NA;NA;NA;NA;NA;NA;NA;NA;NA;NA;NaN;NA;NaN;NA;NA;NA;NaN;NaN;NaN;NA	1	1.12	0.140934	-0.1874	1.34	0.171885	-0.264061	0.867928	0.104508	0.0754141	0.576421	-0.0840332	-0.0502953	0.523065	-0.184841	-0.19	0.855543	-0.07	0.0146284	0.481517	-0.289727	0	0.04	0.02	-0.374631	0.0037167	0.00527376	0.00795961	0.0035446	0.00677891	0.00838777	0.00524819	0.00625862	0.00761322	0.00422023	0.00598232	0.00852025	0.00457142	0.00690183	0.0086457	0.00380468	0.0060906	0.00870033	0.00480926	0.00657543	0.0074719	0.0043995	0.0059148	0.00910303	target	FALSE	P19784
Feature_9278_i	889.979	72.2665	QLYHLGVVEAYSGLTK	Q08211	B_D140314_SGSDSsample3_R01_MSG_T0_msms_31845;B_D140314_SGSDSsample2_R02_MSG_T0_msms_31857;B_D140314_SGSDSsample6_R02_MSG_T0_msms_31893;B_D140314_SGSDSsample3_R02_MSG_T0_msms_31726;B_D140314_SGSDSsample1_R03_MSG_T0_msms_31731;B_D140314_SGSDSsample7_R03_MSG_T0_msms_31876;B_D140314_SGSDSsample4_R02_MSG_T0_msms_31671;B_D140314_SGSDSsample7_R02_MSG_T0_msms_31853;B_D140314_SGSDSsample5_R02_MSG_T0_msms_31990;B_D140314_SGSDSsample5_R03_MSG_T0_msms_31715;B_D140314_SGSDSsample2_R03_MSG_T0_msms_31706;B_D140314_SGSDSsample8_R01_MSG_T0_msms_31857;B_D140314_SGSDSsample4_R03_MSG_T0_msms_31708;B_D140314_SGSDSsample6_R03_MSG_T0_msms_31818;B_D140314_SGSDSsample8_R03_MSG_T0_msms_31739	889.978	889.98	71.2665	73.2665	3006005,3006003,3006011,3006006,3006024,3006002,3006025,3006014,3006007,3006013,3006019,3006009,3006023,3006020,3006010,3006018,3006004,3006015,3006008,3006021,3006022,3006012,3006016,3006017	24	1776.94	2	34.8957	24		0.52881	73.137;72.524;71.718;73.385;72.519;71.828;73.402;72.309;72.542;72.688;71.977;72.023;72.823;72.464;71.671;73.219;71.983;72.28;73.06;71.943;72.138;72.133;72.158;72.253	889.477284141578;889.477673709207;889.47807709325;889.476714749836;889.478612824876;889.477902712982;889.478460755089;889.478646968173;889.477041334721;889.477098054487;889.477377281761;889.47886990103;889.477773397603;889.477327806498;889.478304554697;889.47787999088;889.476654024968;889.478285377189;889.478234093219;889.478318035557;889.478717186346;889.477915363963;889.477647226544;889.478545386995	NaN;NaN;19.641;NaN;19.641;37.681;29.807;55.401;NaN;NaN;26.012;50.95;NaN;46.844;45.433;NaN;64.55;16.093;NaN;21.251;20.84;38.402;NaN;30.889	2	0.8705	0.2575	-0.5485	1.1185	0.2525	-0.4385	1.1355	0.0425	0.2755	0.4215	-0.2895	-0.2435	0.5565	0.1975	-0.5955	0.9525	-0.2835	0.0135	0.7935	-0.3235	-0.1285	-0.1335	-0.1085	-0.0135	0.0039662	0.0063283	0.0085979	0.0036214	0.0076655	0.0095383	0.0058128	0.0068341	0.0087334	0.004631	0.0066772	0.0095017	0.0048203	0.0075293	0.009471	0.0039337	0.0071905	0.0098471	0.0051545	0.0070659	0.0083825	0.0048739	0.0061974	0.010405	target	FALSE	Q08211
Feature_9279_i	665.321	28.943	QLYETTDTTTR	Q9UIA9	B_D140314_SGSDSsample3_R03_MSG_T0_msms_11264;B_D140314_SGSDSsample2_R02_MSG_T0_msms_11515;B_D140314_SGSDSsample3_R01_MSG_T0_msms_11321;B_D140314_SGSDSsample1_R03_MSG_T0_msms_11564;B_D140314_SGSDSsample1_R02_MSG_T0_msms_11321;B_D140314_SGSDSsample2_R01_MSG_T0_msms_11401;B_D140314_SGSDSsample5_R01_MSG_T0_msms_11493;B_D140314_SGSDSsample1_R01_MSG_T0_msms_11328;B_D140314_SGSDSsample7_R01_MSG_T0_msms_11502;B_D140314_SGSDSsample5_R03_MSG_T0_msms_11578;B_D140314_SGSDSsample6_R01_MSG_T0_msms_11688	665.32	665.322	27.943	29.943	1892998,1892991,1892993,1892990,1892992,1892997,1892996,1892985,1892983,1892984,1892995,1892981,1892994,1892980,1892982,1892986,1892979,1892999,1892989,1892987,1892988	21	1327.63	2	29.8421	21		1	29.308;29.143;28.515;29.581;29.052;28.065;29.446;28.75;28.861;28.982;NA;NA;29.125;28.943;28.511;29.505;28.659;NA;29.248;28.755;28.943;28.597;28.56;28.989	664.821579707903;664.822157108774;664.823235350201;664.822146876624;664.821362433544;664.823135177628;664.819876951744;664.822135065227;664.82128330408;664.822259304424;NA;NA;664.82155484208;664.824172583046;NaN;NaN;664.824325991814;NA;664.822274682502;664.822608376703;664.821394602921;664.822838536346;664.823007274059;664.821650294454	34.532;20.87;26.514;26.442;37.476;NaN;27.329;NaN;29.743;NaN;NA;NA;45.997;NaN;21.464;33.866;NaN;NA;24.03;NaN;NaN;NaN;NaN;NaN	1	0.365	0.2	-0.428	0.638	0.109	-0.878	0.503	-0.193	-0.082	0.039	-0.2744	-0.326149	0.182	0	-0.432	0.562	-0.284	0.070981	0.305	-0.188	0	-0.346	-0.383	0.046	0.0031604	0.0047843	0.0059944	0.0027709	0.0060616	0.0068822	0.0042369	0.0049861	0.0065344	0.0031868	0.00464164	0.0070271	0.0037174	0.0058556	0.00715647	0.0033499	0.0051447	0.00735038	0.0038096	0.0052855	0.0065449	0.0039564	0.0046578	0.0076812	target	FALSE	Q9UIA9
Feature_9280_i	539.301	87.5005	QLWGLLIEETEKR	Q01082	B_D140314_SGSDSsample1_R03_MSG_T0_msms_39005;B_D140314_SGSDSsample4_R03_MSG_T0_msms_38900;B_D140314_SGSDSsample1_R02_MSG_T0_msms_38767;B_D140314_SGSDSsample4_R01_MSG_T0_msms_39057;B_D140314_SGSDSsample1_R01_MSG_T0_msms_39006;B_D140314_SGSDSsample3_R03_MSG_T0_msms_38848;B_D140314_SGSDSsample2_R03_MSG_T0_msms_38900;B_D140314_SGSDSsample6_R02_MSG_T0_msms_39024;B_D140314_SGSDSsample7_R03_MSG_T0_msms_39042;B_D140314_SGSDSsample5_R01_MSG_T0_msms_39167;B_D140314_SGSDSsample2_R01_MSG_T0_msms_39065;B_D140314_SGSDSsample5_R02_MSG_T0_msms_39135	539.3	539.302	86.5005	88.5005	1016346,1016351,1016345,1016365,1016358,1016356,1016350,1016366,1016344,1016361,1016362,1016360,1016349,1016348,1016354,1016357,1016355,1016352,1016347,1016364,1016363,1016353,1016359	23	1613.88	3	17.8803	23		0.47455	88.49;87.834;87.225;88.851;87.872;87.146;88.762;87.682;87.892;88.091;87.315;87.459;88.221;87.666;86.926;88.739;87.168;87.542;88.416;87.272;87.432;87.253;87.276;NA	538.966311365439;538.967394334486;538.966678240308;538.967609840414;538.966521806069;538.966287889507;538.966768536037;538.966316577442;538.966410082114;538.966382011181;538.966900900793;538.966554986797;538.966227037198;538.967574846101;538.966403842332;538.966634174465;538.967072275068;538.966827375335;538.967320587636;538.966395448035;538.966937652157;538.966524213649;538.966356514305;NA	20.463;15.162;34.685;20.427;NaN;12.878;NaN;NaN;11.793;19.839;NaN;20.953;20.381;14.03;NaN;NaN;11.976;NaN;NaN;NaN;11.976;NaN;NaN;NA	1	0.9895	0.3335	-0.2755	1.3505	0.3715	-0.3545	1.2615	0.1815	0.3915	0.5905	-0.1855	-0.0415	0.7205	0.1655	-0.5745	1.2385	-0.3325	0.0415	0.9155	-0.2285	-0.0685	-0.2475	-0.2245	-0.212924	0.0029733	0.003484	0.0054386	0.002357	0.005076	0.0057585	0.0040865	0.0046883	0.0058132	0.0031625	0.0045904	0.0063019	0.0035025	0.0044734	0.0063942	0.0028988	0.0042279	0.0062173	0.0033604	0.004972	0.0053403	0.0032513	0.0043419	0.00689278	target	FALSE	Q01082
Feature_9281_i	671.873	49.068	QLVEQVEQIQK	Q9BVK6	B_D140314_SGSDSsample8_R02_MSG_T0_msms_20925;B_D140314_SGSDSsample2_R01_MSG_T0_msms_20820;B_D140314_SGSDSsample4_R01_MSG_T0_msms_20843;B_D140314_SGSDSsample8_R01_MSG_T0_msms_20945;B_D140314_SGSDSsample5_R01_MSG_T0_msms_21052;B_D140314_SGSDSsample7_R01_MSG_T0_msms_21010;B_D140314_SGSDSsample3_R01_MSG_T0_msms_20828;B_D140314_SGSDSsample1_R01_MSG_T0_msms_20816;B_D140314_SGSDSsample3_R03_MSG_T0_msms_20777;B_D140314_SGSDSsample6_R01_MSG_T0_msms_21112	671.872	671.874	48.068	50.068	1936354,1936350,1936355,1936352,1936342,1936361,1936359,1936345,1936360,1936349,1936353,1936346,1936351,1936348,1936343,1936358,1936341,1936357,1936362,1936344,1936363,1936347,1936356	23	1340.73	2	40.8466	23		0.59315	49.63;49.269;48.467;49.691;NA;48.483;49.844;49.081;49.17;49.226;48.738;48.853;49.423;48.975;48.433;49.648;48.769;49.068;49.624;48.771;48.971;48.823;48.809;49.073	671.37232189649;671.373388391101;671.373200392788;671.373028394358;NA;671.372797263066;671.372777539834;671.372670043883;671.372687094808;671.373033498319;671.37272883317;671.373038758685;671.372843664604;671.372978984688;671.372478953136;671.373205119759;671.372617922055;671.372559833773;671.372805841222;671.373040861985;671.372921509911;671.372343002221;671.372479326143;671.372817965513	28.727;NaN;NaN;56.729;NA;NaN;30.564;NaN;60.973;39.622;NaN;NaN;22.641;NaN;NaN;57.598;NaN;NaN;32.32;NaN;NaN;36.693;42.599;NaN	1	0.562	0.201	-0.601	0.623	0.24213	-0.585	0.776	0.013	0.102	0.158	-0.33	-0.215	0.355	-0.093	-0.635	0.58	-0.299	0	0.556	-0.297	-0.097	-0.245	-0.259	0.005	0.0034203	0.004737	0.0063022	0.0026291	0.00591657	0.0070885	0.0045675	0.0052419	0.0068663	0.0035111	0.0052615	0.0074216	0.0038339	0.0056882	0.0074186	0.0032597	0.005309	0.0074865	0.0038242	0.0055873	0.0065392	0.0043085	0.0048237	0.0080903	target	FALSE	Q9BVK6
Feature_9282_i	1163.61	104.63	QLVEIILTACPQDLIQAEDR	Q92621	B_D140314_SGSDSsample3_R02_MSG_T0_msms_46794	1163.61	1163.61	103.63	105.63	3621452	1	2324.2	2	19.058	1		0.44494	NA;NA;NA;NA;NA;NA;NA;104.63;NA;NA;NA;NA;NA;NA;NA;NA;NA;NA;NA;NA;NA;NA;NA;NA	NA;NA;NA;NA;NA;NA;NA;1163.11181584588;NA;NA;NA;NA;NA;NA;NA;NA;NA;NA;NA;NA;NA;NA;NA;NA	NA;NA;NA;NA;NA;NA;NA;19.058;NA;NA;NA;NA;NA;NA;NA;NA;NA;NA;NA;NA;NA;NA;NA;NA	1	0.966317	0.138609	-0.163866	1.00444	0.144927	-0.233725	0.856311	0	0.0439971	0.60581	-0.0372667	-0.0729485	0.548239	-0.227615	-0.442757	0.8938	-0.186449	0.0356696	0.467387	-0.278775	-0.251857	-0.388512	-0.447648	-0.414864	0.00556306	0.00853554	0.0111663	0.00469331	0.010921	0.0111205	0.00773378	0.0090877	0.0114345	0.00517185	0.00848304	0.0121902	0.00630608	0.0102781	0.0126968	0.00513098	0.00835489	0.012755	0.00718385	0.00843765	0.0113587	0.00650398	0.00806909	0.0134661	target	FALSE	Q92621
Feature_9283_i	666.365	53.9955	QLVDTTVELANK	O75533	B_D140314_SGSDSsample4_R02_MSG_T0_msms_23127;B_D140314_SGSDSsample6_R01_MSG_T0_msms_23473;B_D140314_SGSDSsample8_R01_MSG_T0_msms_23358;B_D140314_SGSDSsample6_R02_MSG_T0_msms_23331;B_D140314_SGSDSsample1_R02_MSG_T0_msms_23089;B_D140314_SGSDSsample1_R03_MSG_T0_msms_23210;B_D140314_SGSDSsample4_R01_MSG_T0_msms_23190;B_D140314_SGSDSsample1_R01_MSG_T0_msms_23173;B_D140314_SGSDSsample5_R03_MSG_T0_msms_23183;B_D140314_SGSDSsample5_R01_MSG_T0_msms_23287;B_D140314_SGSDSsample2_R02_MSG_T0_msms_23289;B_D140314_SGSDSsample5_R02_MSG_T0_msms_23342;B_D140314_SGSDSsample4_R03_MSG_T0_msms_23174;B_D140314_SGSDSsample3_R03_MSG_T0_msms_23090;B_D140314_SGSDSsample7_R02_MSG_T0_msms_23333;B_D140314_SGSDSsample8_R02_MSG_T0_msms_23263;B_D140314_SGSDSsample2_R03_MSG_T0_msms_23126;B_D140314_SGSDSsample7_R01_MSG_T0_msms_23357;B_D140314_SGSDSsample8_R03_MSG_T0_msms_23284;B_D140314_SGSDSsample6_R03_MSG_T0_msms_23263;B_D140314_SGSDSsample7_R03_MSG_T0_msms_23342	666.364	666.366	52.9955	54.9955	1899501,1899506,1899512,1899507,1899495,1899496,1899515,1899500,1899494,1899517,1899505,1899503,1899497,1899504,1899516,1899502,1899499,1899510,1899513,1899498,1899509,1899514,1899508,1899511	24	1329.71	2	37.6304	24		0.49946	54.668;54.285;53.489;54.783;54.237;53.469;54.909;54.041;54.239;54.278;53.72;53.8;54.379;53.955;53.355;54.704;53.755;53.978;54.656;53.719;53.924;53.847;53.733;54.013	665.864191015597;665.864611890448;665.863860111987;665.864284782479;665.864913888605;665.863782137696;665.863373128781;665.864413115214;665.863772923174;665.86404860282;665.863935045451;665.864136089251;665.863299821449;665.864893323365;665.863577504893;665.863907501096;665.864098207683;665.864014555102;665.864280004115;665.863823826179;665.86375654956;665.863823865932;665.864167544967;665.864506330362	35.224;28.013;15.629;NaN;54.608;17.026;NaN;NaN;27.864;62.303;43.282;44.309;45.161;36.424;25.938;44.309;26.514;60.518;43.512;37.344;43.308;28.727;52.79;17.436	1	0.6725	0.2895	-0.5065	0.7875	0.2415	-0.5265	0.9135	0.0455	0.2435	0.2825	-0.2755	-0.1955	0.3835	-0.0405	-0.6405	0.7085	-0.2405	-0.0175	0.6605	-0.2765	-0.0715	-0.1485	-0.2625	0.0175	0.0034738	0.0046344	0.0063107	0.0026502	0.0058376	0.0070561	0.0046188	0.0052619	0.0068957	0.0035634	0.0053752	0.0074011	0.0038352	0.0055783	0.007427	0.003215	0.005289	0.0074498	0.0037912	0.0056174	0.006473	0.0042057	0.0048239	0.0081232	target	FALSE	O75533
Feature_9284_i	750.385	53.536	QLVARPDVVEMHDVTAQDPK	Q13435	B_D140314_SGSDSsample6_R02_MSG_T0_msms_23098;B_D140314_SGSDSsample4_R02_MSG_T0_msms_22895;B_D140314_SGSDSsample3_R02_MSG_T0_msms_22952;B_D140314_SGSDSsample2_R03_MSG_T0_msms_22904;B_D140314_SGSDSsample2_R02_MSG_T0_msms_23109;B_D140314_SGSDSsample1_R03_MSG_T0_msms_22945;B_D140314_SGSDSsample7_R03_MSG_T0_msms_23121;B_D140314_SGSDSsample4_R01_MSG_T0_msms_22971;B_D140314_SGSDSsample4_R03_MSG_T0_msms_22937	750.384	750.386	52.536	54.536	2383955,2383968,2383967,2383963,2383969,2383953,2383951,2383964,2383950,2383959,2383966,2383949,2383965,2383958,2383957,2383948,2383960,2383956,2383970,2383952,2383954,2383961,2383962	23	2247.13	3	17.6136	23		0.55562	54.23;53.899;52.993;54.388;53.795;52.996;54.484;53.536;53.811;53.709;53.195;53.271;53.898;NA;52.887;54.205;53.207;53.489;54.185;53.176;53.434;53.366;53.311;53.557	750.051425453118;750.052743231918;750.05222547243;750.050478536955;750.052832092591;750.051875490771;750.051764147373;750.052899070907;750.050977538426;750.052091121572;750.051890132519;750.052319866294;750.050850360176;NA;750.051831260159;750.050731428667;750.051717327042;750.0514212794;750.051013033106;750.051889372274;750.052445459538;750.052785800759;750.052398783525;750.052152107874	NaN;NaN;14.31;NaN;12.663;14.31;NaN;12.663;NaN;18.058;12.303;48.848;NaN;NA;NaN;NaN;11.057;NaN;NaN;NaN;14.31;NaN;NaN;NaN	1	0.694	0.363	-0.543	0.852	0.259	-0.54	0.948	0	0.275	0.173	-0.341	-0.265	0.362	-0.0339047	-0.649	0.669	-0.329	-0.047	0.649	-0.36	-0.102	-0.17	-0.225	0.021	0.0035694	0.0053953	0.0071231	0.0030074	0.0063589	0.0080325	0.0049587	0.0057431	0.0074964	0.0038815	0.0058245	0.0081263	0.0041334	0.00644497	0.0081245	0.0034695	0.0059996	0.0083229	0.0042277	0.0061102	0.0072163	0.0045205	0.0052797	0.0088904	target	FALSE	Q13435
Feature_9285_i	668.358	43.6925	QLVAEQVTYQR	P49736	B_D140314_SGSDSsample2_R01_MSG_T0_msms_18139;B_D140314_SGSDSsample3_R01_MSG_T0_msms_18245;B_D140314_SGSDSsample5_R01_MSG_T0_msms_18335;B_D140314_SGSDSsample7_R01_MSG_T0_msms_18335;B_D140314_SGSDSsample8_R03_MSG_T0_msms_18277;B_D140314_SGSDSsample1_R01_MSG_T0_msms_18214;B_D140314_SGSDSsample1_R02_MSG_T0_msms_18125;B_D140314_SGSDSsample6_R01_MSG_T0_msms_18452	668.357	668.359	42.6925	44.6925	1912873,1912882,1912874,1912875,1912877,1912880,1912881,1912878,1912879,1912871,1912872,1912876	12	1333.7	2	37.9331	12		1	44.035;43.644;43.076;43.983;43.569;NA;44.222;NA;NA;NA;NA;43.121;43.741;43.325;NA;43.989;NA;NA;43.893;NA;NA;NA;NA;43.361	NaN;NaN;667.855501381324;667.857432491779;667.85724170969;NA;667.85678169484;NA;NA;NA;NA;667.8551384385;667.856362210285;667.857868297713;NA;NaN;NA;NA;667.856807095148;NA;NA;NA;NA;667.85636370828	35.944;38.086;NaN;28.727;NaN;NA;41.876;NA;NA;NA;NA;NaN;27.742;NaN;NA;28.727;NA;NA;23.429;NA;NA;NA;NA;78.934	1	0.3425	-0.0485	-0.6165	0.2905	-0.1235	-0.66493	0.5295	-0.0239264	0.184689	0.179661	-0.33863	-0.5715	0.0485	-0.3675	-0.687291	0.2965	-0.280502	0.0211358	0.2005	-0.276634	0.0332192	-0.318544	-0.291093	-0.3315	0.00334874	0.00471851	0.0061997	0.002651	0.0059486	0.00703093	0.0044682	0.00515418	0.00678632	0.00340506	0.00509523	0.0072863	0.0037943	0.0057197	0.00734681	0.0032883	0.00526305	0.00741663	0.003811	0.00548253	0.00651125	0.00425235	0.00475883	0.0079567	target	FALSE	P49736
Feature_9286_i	1107.08	94.514	QLTVQMMQNPQILAALQER	P55209	B_D140314_SGSDSsample8_R01_MSG_T0_msms_42181;B_D140314_SGSDSsample8_R02_MSG_T0_msms_42135;B_D140314_SGSDSsample8_R03_MSG_T0_msms_42024;B_D140314_SGSDSsample6_R02_MSG_T0_msms_42342;B_D140314_SGSDSsample5_R03_MSG_T0_msms_42282;B_D140314_SGSDSsample7_R02_MSG_T0_msms_42304;B_D140314_SGSDSsample1_R03_MSG_T0_msms_42351;B_D140314_SGSDSsample6_R03_MSG_T0_msms_42278;B_D140314_SGSDSsample5_R01_MSG_T0_msms_42287;B_D140314_SGSDSsample6_R01_MSG_T0_msms_42439;B_D140314_SGSDSsample4_R01_MSG_T0_msms_42253;B_D140314_SGSDSsample7_R01_MSG_T0_msms_42214;B_D140314_SGSDSsample5_R02_MSG_T0_msms_42330	1107.08	1107.08	93.514	95.514	3543622,3543623,3543624,3543618,3543616,3543621,3543612,3543627,3543619,3543614,3543626,3543617,3543613,3543620,3543615,3543625	16	2211.15	2	34.7958	16		0.44494	NA;94.734;94.452;NA;NA;NA;NA;NA;NA;95.05;NA;94.66;95.019;94.576;94.249;95.291;94.419;94.642;95.008;94.352;94.389;94.168;94.172;94.236	NA;1106.58327865641;1106.5822831152;NA;NA;NA;NA;NA;NA;1106.5862405756;NA;1106.58216811697;1106.58568106391;1106.58639249224;1106.58344299853;1106.58261574728;1106.58518700765;1106.58368548826;1106.58576122425;1106.58351513373;1106.58394927337;1106.58313988872;1106.58335347987;1106.58140965063	NA;NaN;13.717;NA;NA;NA;NA;NA;NA;30.438;NA;NaN;27.409;19.74;70.332;36.284;42.789;36.284;34.685;20.124;NaN;39.424;45.915;35.204	1	0.874674	0.22	-0.062	0.910553	0.205726	-0.304149	0.884273	0.10845	0.139844	0.536	-0.146143	0.146	0.505	0.062	-0.265	0.777	-0.095	0.128	0.494	-0.162	-0.125	-0.346	-0.342	-0.278	0.00522465	0.0080542	0.010611	0.00445423	0.0102452	0.0108628	0.00727184	0.00861028	0.0108816	0.0050916	0.00812815	0.011626	0.0059929	0.0096349	0.011969	0.0048703	0.0081524	0.012157	0.0067331	0.0081786	0.010709	0.0060203	0.00764	0.012815	target	FALSE	P55209
Feature_9290_i	733.863	53.9945	QLSSEELEQFQK	P41252	B_D140314_SGSDSsample4_R01_MSG_T0_msms_23205;B_D140314_SGSDSsample5_R01_MSG_T0_msms_23274;B_D140314_SGSDSsample2_R02_MSG_T0_msms_23270;B_D140314_SGSDSsample3_R03_MSG_T0_msms_23103;B_D140314_SGSDSsample7_R03_MSG_T0_msms_23350;B_D140314_SGSDSsample1_R02_MSG_T0_msms_23108;B_D140314_SGSDSsample2_R03_MSG_T0_msms_23155;B_D140314_SGSDSsample2_R01_MSG_T0_msms_23177;B_D140314_SGSDSsample4_R03_MSG_T0_msms_23179;B_D140314_SGSDSsample6_R01_MSG_T0_msms_23433;B_D140314_SGSDSsample5_R02_MSG_T0_msms_23340;B_D140314_SGSDSsample8_R03_MSG_T0_msms_23246;B_D140314_SGSDSsample3_R01_MSG_T0_msms_23170;B_D140314_SGSDSsample1_R01_MSG_T0_msms_23162;B_D140314_SGSDSsample3_R02_MSG_T0_msms_23175;B_D140314_SGSDSsample6_R02_MSG_T0_msms_23309;B_D140314_SGSDSsample6_R03_MSG_T0_msms_23292;B_D140314_SGSDSsample7_R01_MSG_T0_msms_23356;B_D140314_SGSDSsample5_R03_MSG_T0_msms_23273;B_D140314_SGSDSsample4_R02_MSG_T0_msms_23151	733.862	733.864	52.9945	54.9945	2294395,2294398,2294390,2294394,2294405,2294388,2294410,2294391,2294407,2294389,2294397,2294401,2294399,2294406,2294392,2294387,2294393,2294402,2294409,2294403,2294404,2294408,2294400,2294396	24	1464.71	2	26.9094	24		1	54.612;54.318;53.482;54.798;54.239;53.471;54.827;54.054;54.23;54.277;53.709;53.776;54.385;53.951;53.471;54.704;53.718;53.979;54.638;53.688;53.905;53.884;53.729;54.01	733.364122898165;733.362042896972;733.361835453762;733.363197060592;733.362926994065;733.362168928419;733.361755348751;733.36318496473;733.362707948122;733.364414433689;NaN;733.362860805388;733.362431773756;733.361998632633;733.36218576325;733.361650313994;733.361808716758;733.362170396314;733.361716628398;733.362845757312;733.36456648476;733.363263345431;733.36346825297;733.361940405727	28.013;18.312;NaN;35.224;19.315;36.693;18.059;26.514;31.494;57.598;34.532;26.514;19.243;26.043;25.621;16.138;17.864;20.87;33.866;NaN;19.762;NaN;NaN;26.514	1	0.6175	0.3235	-0.5125	0.8035	0.2445	-0.5235	0.8325	0.0595	0.2355	0.2825	-0.2855	-0.2185	0.3905	-0.0435	-0.5235	0.7095	-0.2765	-0.0155	0.6435	-0.3065	-0.0895	-0.1105	-0.2655	0.0155	0.0035606	0.0052347	0.0069652	0.0029398	0.0062554	0.0078411	0.0049012	0.0056549	0.0073869	0.0038265	0.00575374	0.0079875	0.0040791	0.0062438	0.0079958	0.003419	0.0058597	0.0081512	0.0041415	0.0060209	0.00707	0.0044545	0.0051946	0.0087495	target	FALSE	P41252
Feature_9291_i	756.752	121.34	QLSQSLLPAIVELAEDAKWR	P30153	B_D140314_SGSDSsample4_R02_MSG_T0_msms_54683;B_D140314_SGSDSsample4_R01_MSG_T0_msms_54670;B_D140314_SGSDSsample1_R02_MSG_T0_msms_54294;B_D140314_SGSDSsample3_R02_MSG_T0_msms_54446;B_D140314_SGSDSsample6_R01_MSG_T0_msms_54792;B_D140314_SGSDSsample6_R02_MSG_T0_msms_54725;B_D140314_SGSDSsample1_R01_MSG_T0_msms_54574;B_D140314_SGSDSsample5_R03_MSG_T0_msms_54666;B_D140314_SGSDSsample7_R01_MSG_T0_msms_54534;B_D140314_SGSDSsample5_R01_MSG_T0_msms_54681;B_D140314_SGSDSsample6_R03_MSG_T0_msms_54554;B_D140314_SGSDSsample7_R02_MSG_T0_msms_54677;B_D140314_SGSDSsample8_R01_MSG_T0_msms_54482;B_D140314_SGSDSsample1_R03_MSG_T0_msms_54728;B_D140314_SGSDSsample2_R02_MSG_T0_msms_54481;B_D140314_SGSDSsample8_R03_MSG_T0_msms_54239	756.751	756.753	120.34	122.34	2416109,2416120,2416124,2416108,2416104,2416107,2416112,2416113,2416103,2416125,2416111,2416115,2416110,2416114,2416116,2416119,2416117,2416105,2416122,2416106,2416123,2416121,2416126,2416118	24	2266.23	3	20.5571	24		0.59889	122.22;121.5;121.31;122.3;121.32;121.34;121.97;121.3;121.4;121.93;121.52;121.13;121.91;121.15;121.14;122.18;121.34;121.35;121.74;121.1;121.14;120.8;120.65;120.55	756.418130646649;756.418867126253;756.417599001128;756.418938996846;756.418887914248;756.418594494717;756.418492767869;756.418605647614;756.418512414453;756.418610096223;756.418411648866;756.418337041092;756.417914280543;756.418871245959;756.418412617366;756.418277441526;756.41824216113;756.418499009795;756.418210933119;756.418068971419;756.418262355836;756.417466418017;756.417267834206;756.418059806103	14.161;14.31;24.3;NaN;21.599;NaN;NaN;30.152;NaN;30.094;11.446;NaN;21.2;NaN;22.221;12.481;14.614;14.77;23.447;37.672;NaN;14.46;NaN;21.987	1	0.88	0.16	-0.03	0.96	-0.02	0	0.63	-0.04	0.06	0.59	0.18	-0.21	0.57	-0.19	-0.2	0.84	0	0.01	0.4	-0.24	-0.2	-0.54	-0.69	-0.79	0.0037551	0.0054055	0.0081793	0.0037122	0.0069125	0.008377	0.0053305	0.0063875	0.0075705	0.0042395	0.0059215	0.008619	0.0046805	0.0070921	0.0087431	0.0039194	0.0060165	0.0087216	0.0049942	0.0066409	0.0075354	0.0048372	0.006122	0.0089963	target	FALSE	P30153|P30154
Feature_9292_i	642.692	119.22	QLSQSLLPAIVELAEDAK	P30153	B_D140314_SGSDSsample8_R01_MSG_T0_msms_53523;B_D140314_SGSDSsample4_R01_MSG_T0_msms_53658;B_D140314_SGSDSsample5_R02_MSG_T0_msms_53589;B_D140314_SGSDSsample6_R02_MSG_T0_msms_53773;B_D140314_SGSDSsample5_R03_MSG_T0_msms_53680;B_D140314_SGSDSsample4_R02_MSG_T0_msms_53645;B_D140314_SGSDSsample1_R01_MSG_T0_msms_53567;B_D140314_SGSDSsample3_R01_MSG_T0_msms_53372;B_D140314_SGSDSsample6_R03_MSG_T0_msms_53636;B_D140314_SGSDSsample3_R02_MSG_T0_msms_53474;B_D140314_SGSDSsample7_R01_MSG_T0_msms_53586;B_D140314_SGSDSsample2_R03_MSG_T0_msms_53676;B_D140314_SGSDSsample2_R02_MSG_T0_msms_53500;B_D140314_SGSDSsample8_R02_MSG_T0_msms_53494;B_D140314_SGSDSsample8_R03_MSG_T0_msms_53314	642.691	642.693	118.22	120.22	1746649,1746642,1746644,1746646,1746654,1746652,1746645,1746660,1746643,1746637,1746640,1746647,1746653,1746658,1746641,1746648,1746659,1746657,1746655,1746656,1746639,1746638,1746650,1746651	24	1924.05	3	22.6549	24		0.66431	120.03;119.35;119.2;120.12;119.18;119.11;119.84;119.28;119.24;119.79;119.36;119.08;119.78;119.07;119.01;119.97;119.17;119.29;119.62;119.08;119.02;118.79;118.73;118.68	642.357456875349;642.358915623259;642.357034717089;642.357731655659;642.357585956699;642.358162513524;642.35746719142;642.357935067968;642.357727541053;642.357741179036;642.357344518609;642.357658213404;642.358041992277;642.358049889582;642.357302478608;642.357794002255;642.357914776124;642.358039021127;642.357702597879;642.357701716127;642.357673421587;642.357773512276;642.357246319109;642.358276065817	23.1;NaN;NaN;NaN;23.1;18.156;23.562;26.146;NaN;25.508;26.146;NaN;NaN;20.091;15.766;NaN;19.292;13.832;32.55;NaN;NaN;26.146;14.041;32.387	2	0.81	0.13	-0.02	0.9	-0.04	-0.11	0.62	0.06	0.02	0.57	0.14	-0.14	0.56	-0.15	-0.21	0.75	-0.05	0.07	0.4	-0.14	-0.2	-0.43	-0.49	-0.54	0.0035801	0.0043818	0.0068955	0.0031038	0.0061122	0.0070044	0.0047992	0.0056178	0.0067361	0.0037402	0.0052811	0.0075485	0.0041717	0.0058457	0.0076859	0.0034965	0.0050595	0.0074764	0.0042702	0.0058734	0.0064801	0.0043303	0.0053545	0.0079309	target	FALSE	P30153|P30154
Feature_9293_i	963.534	119.175	QLSQSLLPAIVELAEDAK	P30153	B_D140314_SGSDSsample6_R02_MSG_T0_msms_53794;B_D140314_SGSDSsample4_R01_MSG_T0_msms_53707;B_D140314_SGSDSsample4_R02_MSG_T0_msms_53676;B_D140314_SGSDSsample6_R01_MSG_T0_msms_53855;B_D140314_SGSDSsample1_R03_MSG_T0_msms_53785;B_D140314_SGSDSsample2_R01_MSG_T0_msms_53596;B_D140314_SGSDSsample5_R02_MSG_T0_msms_53593;B_D140314_SGSDSsample4_R03_MSG_T0_msms_53498;B_D140314_SGSDSsample3_R02_MSG_T0_msms_53520;B_D140314_SGSDSsample2_R03_MSG_T0_msms_53700;B_D140314_SGSDSsample2_R02_MSG_T0_msms_53537;B_D140314_SGSDSsample1_R01_MSG_T0_msms_53624;B_D140314_SGSDSsample7_R01_MSG_T0_msms_53624;B_D140314_SGSDSsample5_R01_MSG_T0_msms_53732;B_D140314_SGSDSsample5_R03_MSG_T0_msms_53729;B_D140314_SGSDSsample8_R02_MSG_T0_msms_53455;B_D140314_SGSDSsample3_R03_MSG_T0_msms_53315;B_D140314_SGSDSsample8_R03_MSG_T0_msms_53324;B_D140314_SGSDSsample6_R03_MSG_T0_msms_53623	963.533	963.535	118.175	120.175	3239159,3239152,3239153,3239166,3239158,3239164,3239146,3239168,3239147,3239165,3239156,3239154,3239150,3239149,3239148,3239145,3239161,3239155,3239167,3239157,3239162,3239151,3239163,3239160	24	1924.05	2	20.4729	24		1	120.05;119.38;119.16;120.17;119.22;119.16;119.88;119.17;119.21;119.82;119.34;119.05;119.78;119.07;118.99;119.99;119.17;119.18;119.62;119.09;119.02;118.8;118.74;118.68	963.034452016003;963.032301726963;963.032942940592;963.034148030005;963.033555360302;963.033979877631;963.034069839314;963.033686397499;963.034189356177;963.033981891006;963.034317211518;963.034438370857;963.033320029395;963.033948581849;963.034180932109;963.03388420658;963.034191905415;NaN;963.033029331933;963.034176884986;963.033356939138;963.034467135329;963.03408772251;963.03512874982	21.55;NaN;28.903;20.427;36.847;15.387;NaN;13.679;15.387;20.427;20.463;12.561;20.463;12.767;16.35;30.438;13.679;22.885;20.857;NaN;NaN;NaN;31.228;14.687	2	0.875	0.205	-0.015	0.995	0.045	-0.015	0.705	-0.005	0.035	0.645	0.165	-0.125	0.605	-0.105	-0.185	0.815	-0.005	0.005	0.445	-0.085	-0.155	-0.375	-0.435	-0.495	0.0044837	0.0073161	0.010023	0.0044007	0.0088817	0.010197	0.0065718	0.0078432	0.0094664	0.0049472	0.0070717	0.010557	0.0056188	0.0090328	0.010694	0.0046489	0.0074976	0.010848	0.0062638	0.0077732	0.0094771	0.006175	0.0073162	0.011073	target	FALSE	P30153|P30154
Feature_9296_i	492.002	45.314	QLSILVHPDKNQDDADR	O75937	B_D140314_SGSDSsample3_R01_MSG_T0_msms_19422;B_D140314_SGSDSsample6_R02_MSG_T0_msms_19347;B_D140314_SGSDSsample7_R01_MSG_T0_msms_19510;B_D140314_SGSDSsample3_R03_MSG_T0_msms_19225;B_D140314_SGSDSsample2_R01_MSG_T0_msms_19342;B_D140314_SGSDSsample2_R02_MSG_T0_msms_19384;B_D140314_SGSDSsample6_R03_MSG_T0_msms_19340	492.001	492.003	44.314	46.314	668013,668021,668014,668011,668006,668008,668018,668016,668010,668012,668015,668017,668007,668004,668005,668022,668009,668019,668020	19	1962.98	4	17.3846	19		0.44494	46.427;NA;44.78;46.569;45.839;44.771;46.832;NA;45.889;NA;45.033;45.314;NA;45.482;44.61;46.434;45.185;45.548;46.392;45.123;NA;45.123;45.209;45.522	491.75177591956;NA;491.751975072375;491.751993769866;491.751908738477;491.75189747982;491.74831199715;NA;491.751424345412;NA;491.751936932406;491.752126285062;NA;491.752743672757;491.751614805502;491.751772983949;491.752255579879;491.751788514646;491.751635376974;491.752149363151;NA;491.751648006345;491.751998877264;491.751505982575	NaN;NA;NaN;13.174;19.071;NaN;14.472;NA;14.922;NA;NaN;NaN;NA;NaN;NaN;NaN;16.123;23.562;20.368;NaN;NA;NaN;NaN;NaN	2	1.113	0.325348	-0.534	1.255	0.525	-0.543	1.518	-0.0137298	0.575	0.193665	-0.281	0	0.422793	0.168	-0.704	1.12	-0.129	0.234	1.078	-0.191	0.0179144	-0.191	-0.105	0.208	0.0025715	0.00342449	0.0045646	0.001895	0.0045256	0.0051107	0.0035251	0.00403692	0.0052027	0.00263653	0.0039281	0.0055424	0.00302993	0.0041014	0.0055607	0.0026218	0.003809	0.0055372	0.0028596	0.0043226	0.00484344	0.0033105	0.0036697	0.0060682	target	FALSE	O75937
Feature_9297_i	655.667	45.992	QLSILVHPDKNQDDADR	O75937	B_D140314_SGSDSsample2_R01_MSG_T0_msms_19353	655.666	655.668	44.992	46.992	1831179,1831181,1831175,1831176,1831178,1831180,1831177	7	1962.98	3	32.995	7		0.44494	NA;45.992;NA;46.582;45.851;44.756;NA;NA;NA;45.786;NA;NA;46.001;NA;44.504;NA;NA;NA;NA;NA;NA;NA;NA;NA	NA;655.330716811287;NA;655.332804184402;655.335038749931;655.333337534247;NA;NA;NA;655.330653028975;NA;NA;655.33457096859;NA;655.334717048583;NA;NA;NA;NA;NA;NA;NA;NA;NA	NA;NaN;NA;32.995;NaN;NaN;NA;NA;NA;NaN;NA;NA;NaN;NA;NaN;NA;NA;NA;NA;NA;NA;NA;NA;NA	2	0.658513	0	-0.642153	0.59	-0.141	-1.236	0.97183	-0.00946255	0.201141	-0.206	-0.338141	-0.219631	0.009	-0.0401941	-1.488	0.716679	-0.287449	0.0265758	0.664453	-0.284349	0.0111879	-0.284357	-0.274967	0.0131329	0.00334704	0.0046124	0.00610309	0.0025748	0.0058458	0.0068813	0.00445064	0.00510842	0.00670347	0.0033983	0.00512566	0.00719238	0.0037579	0.00556302	0.0072362	0.0032311	0.0051575	0.00730173	0.00374639	0.00546728	0.00639857	0.00421408	0.0046952	0.00785036	target	FALSE	O75937
Feature_9298_i	778.89	38.557	QLSAQSYGVTSSTAR	P49790	B_D140314_SGSDSsample1_R03_MSG_T0_msms_15973;B_D140314_SGSDSsample4_R01_MSG_T0_msms_15916;B_D140314_SGSDSsample1_R02_MSG_T0_msms_15889;B_D140314_SGSDSsample2_R03_MSG_T0_msms_15899;B_D140314_SGSDSsample3_R01_MSG_T0_msms_15980;B_D140314_SGSDSsample5_R01_MSG_T0_msms_16067;B_D140314_SGSDSsample7_R02_MSG_T0_msms_16180;B_D140314_SGSDSsample5_R03_MSG_T0_msms_16012;B_D140314_SGSDSsample6_R01_MSG_T0_msms_16237;B_D140314_SGSDSsample3_R02_MSG_T0_msms_15934;B_D140314_SGSDSsample6_R02_MSG_T0_msms_16168;B_D140314_SGSDSsample2_R02_MSG_T0_msms_16078	778.889	778.891	37.557	39.557	2531789,2531772,2531777,2531771,2531774,2531786,2531784,2531783,2531775,2531791,2531778,2531788,2531782,2531779,2531780,2531776,2531781,2531773,2531790,2531787,2531785	21	1554.76	2	24.2155	21		0.44494	39.156;38.884;38.012;NA;38.849;37.989;39.447;38.52;38.728;38.653;NA;38.298;38.866;38.557;38.007;39.24;38.359;NA;39.157;38.428;38.737;38.138;38.272;38.523	778.388395501283;778.388866674604;778.391264071643;NA;778.389573118329;778.389503784083;778.38966499686;778.389440031147;778.389091752677;778.391092451656;NA;778.390245074658;778.390362600822;778.390656162121;778.390327783206;778.387830991106;778.388496622922;NA;778.388687367516;778.389686170514;778.389544720004;778.389487799675;778.389097567727;778.389454326615	NaN;32.008;23.749;NA;15.202;31.431;17.809;15.539;NaN;22.533;NA;NaN;15.539;NaN;22.474;23.605;39.266;NA;NaN;31.431;NaN;NaN;NaN;NaN	1	0.599	0.327	-0.545	0.760001	0.292	-0.568	0.89	-0.037	0.171	0.096	-0.324302	-0.259	0.309	0	-0.55	0.683	-0.198	0.0110711	0.6	-0.129	0.18	-0.419	-0.285	-0.034	0.0033686	0.0057756	0.0071849	0.00319003	0.0066841	0.0082536	0.0048024	0.0057097	0.0074409	0.0037245	0.0054496	0.0081007	0.004146	0.0069066	0.0081486	0.0036382	0.0061483	0.00851419	0.0043887	0.0060397	0.0075203	0.0045157	0.0053134	0.0088363	target	FALSE	P49790
Feature_9299_i	833.449	107.89	QLSAFGEYVAEILPK	O75489	B_D140314_SGSDSsample8_R02_MSG_T0_msms_48335;B_D140314_SGSDSsample2_R03_MSG_T0_msms_48498	833.448	833.45	106.89	108.89	2775876,2775875,2775873,2775874,2775872	5	1663.88	2	18.0485	5		0.9281	NA;NA;107.9;NA;NA;107.88;NA;NA;NA;NA;108.02;NA;NA;NA;NA;109.06;NA;NA;NA;NA;NA;NA;107.6;NA	NA;NA;832.944926772751;NA;NA;832.944907083903;NA;NA;NA;NA;832.946029522654;NA;NA;NA;NA;832.945756409406;NA;NA;NA;NA;NA;NA;832.944953661729;NA	NA;NA;NaN;NA;NA;15.89;NA;NA;NA;NA;NaN;NA;NA;NA;NA;NaN;NA;NA;NA;NA;NA;NA;20.207;NA	1	0.984044	0.140314	0.01	1.04544	0.116463	-0.01	0.833628	0.0809444	0.01833	0.621384	0.13	-0.0990123	0.566362	-0.250834	-0.412729	1.17	-0.146333	0.0438215	0.459271	-0.26133	-0.24656	-0.405154	-0.29	-0.447374	0.00375182	0.0060456	0.0087455	0.00386015	0.00748787	0.0092677	0.00568455	0.00675451	0.00817518	0.00451895	0.0063322	0.00926228	0.00486479	0.00768008	0.00930341	0.0040495	0.00668684	0.00948799	0.00529374	0.00702221	0.00816062	0.00483369	0.0064072	0.00966985	target	FALSE	O75489
Feature_9300_i	714.867	23.303	QLQSEQPQTAAAR	Q9UI12	B_D140314_SGSDSsample4_R01_MSG_T0_msms_8749;B_D140314_SGSDSsample1_R02_MSG_T0_msms_8717	714.866	714.868	22.303	24.303	2189739,2189748,2189728,2189732,2189744,2189743,2189745,2189749,2189747,2189735,2189746,2189742,2189733,2189736,2189734,2189738,2189731,2189737,2189727,2189741,2189730,2189729,2189740	23	1426.72	2	21.482	23		0.44494	23.607;23.44;22.873;23.72;23.416;22.59;23.813;23.155;23.323;23.253;NA;22.891;23.392;23.205;22.973;23.746;23.156;23.461;23.582;23.413;23.303;22.952;23.021;23.3	714.365400032317;714.36647273607;714.366031435523;714.36557526707;714.365919082803;714.366349006639;714.365768577103;714.366962482196;714.366000820797;714.367103349628;NA;714.366743401349;714.365551957845;714.365862266939;714.365932783431;714.364784526539;714.365398141909;714.365616842935;714.365161147137;714.366186375143;714.365891304139;714.366429846974;714.366281749623;714.366646710195	NaN;25.938;NaN;NaN;NaN;NaN;NaN;NaN;NaN;17.026;NA;NaN;NaN;NaN;NaN;NaN;NaN;NaN;NaN;NaN;NaN;NaN;NaN;NaN	1	0.304	0.137	-0.43	0.417	0.113	-0.713	0.51	-0.148	0.02	-0.05	-0.236967	-0.412	0.089	-0.098	-0.33	0.443	-0.147	0.158	0.279	0.11	0	-0.351	-0.282	-0.003	0.0031346	0.0052671	0.0063786	0.0030499	0.0064462	0.0074068	0.0043284	0.0051935	0.0067884	0.0032633	0.0046817	0.0072571	0.0038635	0.0064345	0.0074726	0.0035401	0.0055228	0.0078352	0.0040744	0.0054851	0.0070098	0.004018	0.0048809	0.0080087	target	FALSE	Q9UI12
Feature_9301_i	864.933	33.886	QLQQAQAAGAEQEVEK	P39748	B_D140314_SGSDSsample8_R02_MSG_T0_msms_13794;B_D140314_SGSDSsample3_R02_MSG_T0_msms_13731;B_D140314_SGSDSsample5_R02_MSG_T0_msms_13923;B_D140314_SGSDSsample1_R03_MSG_T0_msms_13806;B_D140314_SGSDSsample7_R02_MSG_T0_msms_13963;B_D140314_SGSDSsample3_R03_MSG_T0_msms_13614;B_D140314_SGSDSsample8_R03_MSG_T0_msms_13878;B_D140314_SGSDSsample1_R02_MSG_T0_msms_13696;B_D140314_SGSDSsample5_R01_MSG_T0_msms_13849;B_D140314_SGSDSsample4_R01_MSG_T0_msms_13712;B_D140314_SGSDSsample1_R01_MSG_T0_msms_13680;B_D140314_SGSDSsample6_R03_MSG_T0_msms_13875;B_D140314_SGSDSsample7_R03_MSG_T0_msms_14028;B_D140314_SGSDSsample4_R03_MSG_T0_msms_13734;B_D140314_SGSDSsample3_R01_MSG_T0_msms_13702;B_D140314_SGSDSsample2_R01_MSG_T0_msms_13692;B_D140314_SGSDSsample7_R01_MSG_T0_msms_13826	864.932	864.934	32.886	34.886	2911953,2911945,2911935,2911940,2911950,2911932,2911943,2911948,2911936,2911949,2911947,2911946,2911931,2911939,2911952,2911937,2911930,2911941,2911944,2911938,2911934,2911933,2911951,2911942	24	1726.85	2	29.898	24		0.44494	34.369;34.23;33.324;34.54;34.141;33.255;34.63;33.8;33.94;33.95;33.67;33.642;34.174;33.815;33.406;34.473;33.694;33.88;34.309;33.721;33.972;33.436;33.424;33.892	864.431838485371;864.431388192965;864.433426934459;864.432052531546;864.43088402005;864.435487513553;864.432196802058;864.431848759697;864.431742696817;864.432862653567;864.434327550265;864.431157558089;864.431450431433;864.430546552068;864.43637934868;864.432014144692;864.430709620454;864.432397922328;864.432285826418;864.431552946743;864.432798117688;864.430301986306;864.430753446234;864.430198722746	39.266;31.431;45.077;15.539;NaN;NaN;22.917;38.402;30.872;22.533;NaN;13.663;23.676;39.148;NaN;NaN;NaN;24.853;40.589;29.544;46.592;NaN;22.533;21.631	1	0.483	0.344	-0.562	0.654	0.255	-0.631	0.744	-0.086	0.054	0.064	-0.216	-0.244	0.288	-0.071	-0.48	0.587	-0.192	-0.006	0.423	-0.165	0.086	-0.45	-0.462	0.006	0.0034334	0.0066178	0.0077823	0.0034468	0.0075114	0.0090818	0.0051529	0.0061597	0.0080949	0.0038987	0.0056406	0.0087212	0.0044387	0.0078327	0.0086996	0.0039291	0.0068567	0.0093774	0.0048559	0.00638	0.0082829	0.004861	0.0056821	0.0094457	target	FALSE	P39748
Feature_9302_i	715.395	51.744	QLQNISLAAASGGAK	Q14204	B_D140314_SGSDSsample6_R02_MSG_T0_msms_22335;B_D140314_SGSDSsample2_R02_MSG_T0_msms_22368	715.394	715.396	50.744	52.744	2192946,2192947,2192940,2192943,2192945,2192942,2192939,2192941,2192938,2192944,2192948	11	1427.77	2	32.046	11		0.44494	NA;NA;51.246;NA;52.219;NA;52.89;NA;NA;NA;NA;NA;52.307;NA;NA;NA;51.627;51.861;52.604;51.597;NA;51.585;51.485;51.869	NA;NA;714.895019478378;NA;714.897200956558;NA;714.892983111465;NA;NA;NA;NA;NA;714.893450446413;NA;NA;NA;714.895170036307;714.894335754898;714.894917997267;714.893496229301;NA;714.894497079405;714.894518749701;714.894377717948	NA;NA;NaN;NA;16.533;NA;NaN;NA;NA;NA;NA;NA;NaN;NA;NA;NA;47.559;NaN;NaN;NaN;NA;NaN;NaN;NaN	1	0.684231	0.326433	-0.498	0.858543	0.475	-0.58284	1.146	0.0245566	0.238884	0.259288	-0.316661	-0.219617	0.563	-0.0413737	-0.69051	0.739797	-0.117	0.117	0.86	-0.147	-0.0476421	-0.159	-0.259	0.125	0.00350056	0.00511594	0.0067572	0.00285058	0.0061634	0.00761205	0.0047942	0.00552574	0.00722318	0.00373539	0.00556754	0.00780148	0.0040051	0.00610414	0.00780936	0.00338259	0.0056895	0.0079503	0.0040473	0.0058833	0.0069079	0.0044294	0.005079	0.0085403	target	FALSE	Q14204
Feature_9303_i	622.819	37.797	QLQLEAEEQR	Q8N1G4	B_D140314_SGSDSsample8_R02_MSG_T0_msms_15816	622.818	622.82	36.797	38.797	1614238	1	1242.62	2	38.293	1		1	NA;NA;NA;NA;NA;NA;NA;NA;NA;NA;NA;NA;NA;NA;NA;NA;NA;NA;NA;NA;NA;NA;37.797;NA	NA;NA;NA;NA;NA;NA;NA;NA;NA;NA;NA;NA;NA;NA;NA;NA;NA;NA;NA;NA;NA;NA;NaN;NA	NA;NA;NA;NA;NA;NA;NA;NA;NA;NA;NA;NA;NA;NA;NA;NA;NA;NA;NA;NA;NA;NA;38.293;NA	1	0.61775	0.354707	-0.588564	0.765907	0.261555	-0.711887	0.970899	-0.0580766	0.144593	0.138575	-0.320921	-0.263637	0.35886	-0.00319738	-0.631257	0.731765	-0.254055	0.0111947	0.589083	-0.240061	0.0725454	-0.390672	0	0.0286055	0.00313601	0.00437267	0.00571013	0.00250027	0.00568982	0.00646774	0.00416687	0.00485176	0.00631831	0.00314789	0.00470897	0.00679201	0.0035878	0.00533315	0.00688242	0.00315307	0.00482697	0.00691527	0.00357358	0.00514365	0.00612354	0.00396991	0.00446395	0.00745681	target	FALSE	Q8N1G4
Feature_9305_i	686.866	59.453	QLQDIATLADQR	O95373	B_D140314_SGSDSsample3_R01_MSG_T0_msms_25673;B_D140314_SGSDSsample6_R01_MSG_T0_msms_25906	686.865	686.867	58.453	60.453	2029683,2029676,2029681,2029670,2029678,2029672,2029677,2029674,2029682,2029673,2029679,2029680,2029671,2029675	14	1370.72	2	25.388	14		0.44494	NA;59.484;NA;60.075;59.279;57.985;60.102;NA;59.372;59.453;NA;NA;59.499;59.137;NA;59.905;NA;59.13;59.795;NA;59.041;NA;58.918;NA	NA;686.365784843702;NA;686.370327914663;686.371973573495;686.373304427767;686.366049467605;NA;686.370216680641;686.369912076886;NA;NA;686.365737521072;686.370651103699;NA;686.369926490388;NA;686.372369157511;686.370333307518;NA;686.369625743545;NA;686.365774507845;NA	NA;NaN;NA;NaN;NaN;NaN;25.938;NA;NaN;NaN;NA;NA;NaN;NaN;NA;24.838;NA;NaN;NaN;NA;NaN;NA;NaN;NA	1	0.703074	0.031	-0.556917	0.622	-0.174	-1.468	0.649	0.0549603	-0.081	0	-0.273202	-0.233951	0.046	-0.316	-0.655259	0.452	-0.304041	-0.323	0.342	-0.32221	-0.412	-0.199594	-0.535	-0.025813	0.00354034	0.0047375	0.00658334	0.0027858	0.0059891	0.0073224	0.0047358	0.00544157	0.0070672	0.003725	0.00562509	0.00761987	0.0039363	0.0057162	0.00767389	0.003251	0.00546749	0.0076898	0.0039028	0.00582229	0.0066384	0.00417542	0.0049739	0.00842941	target	FALSE	O95373
Feature_9306_i	517.262	42.2	QLQDEMLR	P02545	B_D140314_SGSDSsample5_R01_MSG_T0_msms_17860	517.261	517.263	41.2	43.2	855265,855257,855267,855264,855273,855261,855260,855274,855262,855256,855270,855268,855259,855255,855271,855263,855269,855266,855258,855272	20	1031.51	2	34.808	20		0.54721	42.919;NA;41.627;42.234;42.541;41.552;43.308;42.275;42.377;NA;41.988;42.596;42.619;42.242;41.558;NA;41.968;42.194;42.838;41.954;42.2;41.717;41.777;NA	516.760755302216;NA;516.76181814507;516.762080135043;516.761530225603;516.761042455339;516.760290959511;516.761368923307;516.761163766211;NA;516.761132010949;516.757298161962;516.760314329675;516.761595967728;516.760933405879;NA;516.76117292978;516.761785203277;516.760788776641;516.760721852871;516.761446463701;516.760519172518;516.760455462167;NA	NaN;NA;NaN;NaN;NaN;NaN;NaN;NaN;NaN;NA;NaN;NaN;34.808;NaN;NaN;NA;NaN;NaN;NaN;NaN;NaN;NaN;NaN;NA	1	0.719	0.336816	-0.573	0.034	0.341	-0.648	1.108	0.075	0.177	0.167946	-0.212	0.396	0.419	0.042	-0.642	0.717491	-0.232	-0.006	0.638	-0.246	0	-0.483	-0.423	0.0201839	0.0026692	0.0036067	0.0047664	0.0020288	0.0047787	0.0053551	0.0036622	0.0042188	0.0054289	0.00270535	0.0040581	0.0057862	0.0031722	0.0043393	0.0058152	0.00275595	0.0040013	0.0058083	0.0030058	0.0044947	0.0051108	0.0034321	0.0038391	0.00638214	target	FALSE	P02545
Feature_9307_i	628.849	42.443	QLQAETEPIVK	P60228	B_D140314_SGSDSsample4_R03_MSG_T0_msms_17781;B_D140314_SGSDSsample8_R01_MSG_T0_msms_17831;B_D140314_SGSDSsample3_R01_MSG_T0_msms_17901;B_D140314_SGSDSsample2_R02_MSG_T0_msms_17916	628.848	628.85	41.443	43.443	1655363,1655364,1655354,1655355,1655369,1655374,1655366,1655371,1655373,1655356,1655365,1655360,1655359,1655353,1655352,1655358,1655370,1655375,1655361,1655357,1655367,1655368,1655362,1655372	24	1254.68	2	22.6298	24		0.44494	43.185;42.828;41.817;43.233;42.726;41.759;43.564;42.438;42.72;42.63;42.084;42.228;42.817;42.417;41.702;43.212;42.142;42.443;43.117;42.106;42.45;42.129;42.129;42.503	628.347403418644;628.348008465694;628.347830149257;628.348055165458;628.347368824979;628.347304205221;628.348284952976;628.347778255238;628.347325571061;628.348106574938;628.347525721082;628.34741750356;628.347890090807;628.348119410025;628.347637720852;628.34801590027;628.347882265502;628.347443891965;628.347523156349;628.347140976482;628.347344817883;628.347618662245;628.348312049041;628.348042668324	NaN;NaN;NaN;NaN;18.78;NaN;29.473;NaN;NaN;NaN;NaN;27.115;NaN;NaN;NaN;NaN;NaN;NaN;NaN;NaN;NaN;15.151;NaN;NaN	1	0.742	0.385	-0.626	0.79	0.283	-0.684	1.121	-0.005	0.277	0.187	-0.359	-0.215	0.374	-0.026	-0.741	0.769	-0.301	0	0.674	-0.337	0.007	-0.314	-0.314	0.06	0.0032486	0.0043937	0.0058126	0.002491	0.0056903	0.0065521	0.0042874	0.0049161	0.0064523	0.0032437	0.0048329	0.0069198	0.0036345	0.005342	0.0069691	0.0031496	0.0049158	0.0070125	0.0036038	0.0052374	0.0061696	0.0040492	0.0045395	0.0075692	target	FALSE	P60228
Feature_9310_i	902.099	75.033	QLPDKWQHDLFDSGFGGGAGVETGGK	Q86V81	B_D140314_SGSDSsample7_R02_MSG_T0_msms_33136;B_D140314_SGSDSsample6_R02_MSG_T0_msms_33129;B_D140314_SGSDSsample5_R02_MSG_T0_msms_33301;B_D140314_SGSDSsample5_R01_MSG_T0_msms_33180;B_D140314_SGSDSsample8_R02_MSG_T0_msms_33144;B_D140314_SGSDSsample2_R03_MSG_T0_msms_32992;B_D140314_SGSDSsample4_R02_MSG_T0_msms_33007;B_D140314_SGSDSsample5_R03_MSG_T0_msms_33023;B_D140314_SGSDSsample8_R01_MSG_T0_msms_33139;B_D140314_SGSDSsample6_R01_MSG_T0_msms_33388;B_D140314_SGSDSsample7_R03_MSG_T0_msms_33174;B_D140314_SGSDSsample7_R01_MSG_T0_msms_33186;B_D140314_SGSDSsample3_R01_MSG_T0_msms_33080;B_D140314_SGSDSsample4_R01_MSG_T0_msms_33106;B_D140314_SGSDSsample4_R03_MSG_T0_msms_33044;B_D140314_SGSDSsample6_R03_MSG_T0_msms_33082;B_D140314_SGSDSsample1_R03_MSG_T0_msms_33088;B_D140314_SGSDSsample2_R02_MSG_T0_msms_33194;B_D140314_SGSDSsample3_R02_MSG_T0_msms_33036;B_D140314_SGSDSsample3_R03_MSG_T0_msms_32937;B_D140314_SGSDSsample1_R02_MSG_T0_msms_32861;B_D140314_SGSDSsample8_R03_MSG_T0_msms_33001	902.098	902.1	74.033	76.033	3048670,3048667,3048664,3048663,3048673,3048656,3048661,3048665,3048672,3048666,3048671,3048669,3048676,3048657,3048660,3048662,3048668,3048654,3048655,3048658,3048659,3048675,3048653,3048674	24	2702.27	3	18.4834	24		0.6961	75.844;75.284;74.555;76.064;75.386;74.642;76.117;75.14;75.371;75.516;74.803;74.916;75.584;75.236;74.472;75.997;74.786;75.033;75.767;74.831;74.961;74.888;74.98;75.017	901.765328961727;901.765726368146;901.763319106156;901.765277346873;901.764568197903;901.763893017945;901.765379343852;901.764418948808;901.76530961107;901.765794993011;901.764528727365;901.765326617042;901.765988857236;901.764856886598;901.765637431542;901.766511563114;901.763613021767;901.765175230782;901.765833859373;901.764361503025;901.765532305405;901.764569528357;901.764510449603;901.764348703246	NaN;24.096;30.958;NaN;12.787;17.647;17.502;10.805;13.407;8.7335;24.276;32.04;22.755;11.105;22.981;23.74;8.8496;17.076;39.122;8.7335;17.076;12.638;17.216;13.092	2	0.811	0.251	-0.478	1.031	0.353	-0.391	1.084	0.107	0.338	0.483	-0.23	-0.117	0.551	0.203	-0.561	0.964	-0.247	0	0.734	-0.202	-0.072	-0.145	-0.053	-0.016	0.0040382	0.0063876	0.0087401	0.0036864	0.0078156	0.0096343	0.0059062	0.0069487	0.0088561	0.0046789	0.0067576	0.009637	0.004902	0.0076766	0.0096267	0.004002	0.0072479	0.009989	0.0052598	0.0071465	0.0085237	0.0049057	0.0063042	0.010538	target	FALSE	Q86V81
Feature_9312_i	618.805	14.7175	QLPAHDQDPSK	Q9UGI8	B_D140314_SGSDSsample8_R01_MSG_T0_msms_5176	618.804	618.806	13.7175	15.7175	1587517,1587518	2	1234.59	2	30.254	2		0.44494	NA;NA;NA;NA;NA;NA;NA;NA;NA;NA;NA;NA;NA;NA;NA;NA;NA;NA;NA;NA;NA;14.699;NA;14.736	NA;NA;NA;NA;NA;NA;NA;NA;NA;NA;NA;NA;NA;NA;NA;NA;NA;NA;NA;NA;NA;618.306140123678;NA;618.306954626456	NA;NA;NA;NA;NA;NA;NA;NA;NA;NA;NA;NA;NA;NA;NA;NA;NA;NA;NA;NA;NA;30.254;NA;NaN	1	0.0473873	0.0129529	-0.217474	0.0638649	0.0579241	-0.447058	0.21961	-0.0432778	-0.00461303	-0.0269165	-0.147691	-0.321399	0.155291	-0.0179458	-0.0384576	0.189319	0.0902991	0.232817	0.244104	0.125003	-0.176524	-0.0185	-0.0417061	0.0185	0.00298055	0.00442755	0.00542441	0.00268477	0.00581527	0.00631365	0.00385719	0.00459432	0.00601126	0.00286535	0.00401743	0.00636331	0.0034843	0.00546901	0.0067101	0.00324528	0.00472702	0.00685142	0.00356579	0.00489607	0.00614337	0.0035584	0.0043456	0.0070284	target	FALSE	Q9UGI8
Feature_9313_i	926.487	92.706	QLNYTIGEVPISFVDR	O60762	B_D140314_SGSDSsample1_R02_MSG_T0_msms_41207;B_D140314_SGSDSsample1_R03_MSG_T0_msms_41517;B_D140314_SGSDSsample3_R02_MSG_T0_msms_41387;B_D140314_SGSDSsample8_R02_MSG_T0_msms_41385;B_D140314_SGSDSsample7_R02_MSG_T0_msms_41524;B_D140314_SGSDSsample6_R01_MSG_T0_msms_41678;B_D140314_SGSDSsample2_R03_MSG_T0_msms_41411;B_D140314_SGSDSsample8_R01_MSG_T0_msms_41477;B_D140314_SGSDSsample8_R03_MSG_T0_msms_41273	926.486	926.488	91.706	93.706	3128330,3128341,3128331,3128333,3128342,3128337,3128335,3128339,3128334,3128332,3128336,3128343,3128340,3128338	14	1849.96	2	34.8419	14		0.64241	NA;93.061;92.706;NA;NA;92.611;NA;93.003;NA;NA;NA;92.925;NA;92.906;92.43;93.729;92.75;NA;NA;92.603;92.796;92.696;92.595;92.627	NA;925.985179262584;925.985591619653;NA;NA;925.983932058246;NA;925.98400861057;NA;NA;NA;925.984355250447;NA;925.985578390688;925.985627117423;925.985656540188;925.981078177719;NA;NA;925.986338647156;925.983601575388;925.986584257816;925.984922353523;925.9864080704	NA;22.917;47.288;NA;NA;39.917;NA;39.266;NA;NA;NA;NaN;NA;NaN;NaN;37.681;NaN;NA;NA;49.5;NaN;14.876;44.765;17.367	1	0.867053	0.355	0	0.91822	0.210851	-0.095	0.890802	0.297	0.157805	0.505486	-0.156766	0.219	0.49816	0.2	-0.276	1.023	0.044	-0.0527557	0.563706	-0.103	0.09	-0.01	-0.111	-0.079	0.00422487	0.0067215	0.009243	0.00395302	0.00826014	0.0098607	0.00617712	0.0073003	0.00908647	0.00480182	0.00687942	0.0099986	0.00515643	0.0082056	0.010043	0.004255	0.0073478	0.0103701	0.00562813	0.0073945	0.0088944	0.0051208	0.006699	0.010742	target	FALSE	O60762
Feature_9314_i	807.926	61.8045	QLNNLALLCQNQGK	Q07866	B_D140314_SGSDSsample1_R03_MSG_T0_msms_26828	807.925	807.927	60.8045	62.8045	2661785,2661778,2661791,2661770,2661790,2661771,2661783,2661779,2661788,2661787,2661782,2661775,2661784,2661789,2661786,2661772,2661781,2661774,2661780,2661776,2661773,2661777	22	1612.84	2	33.866	22		0.44494	62.447;62.096;61.199;62.71;61.918;61.221;NA;61.808;62.04;62.07;61.495;61.535;62.212;61.801;61.085;62.558;61.536;61.821;62.524;61.488;61.698;61.669;61.55;NA	807.423113912955;807.425057039919;807.424442178297;807.424186567331;807.425154268611;807.423635176099;NA;807.423759122473;807.423702363066;807.422898697806;807.423740730941;807.423553685879;807.424847277164;807.42308556529;807.424090483322;807.42465607657;807.424621995688;807.424212631959;807.424691473976;807.424352654165;807.424859848197;807.42470117056;807.423595461113;NA	NaN;NaN;33.866;NaN;NaN;NaN;NA;NaN;NaN;NaN;NaN;NaN;NaN;NaN;NaN;NaN;NaN;NaN;NaN;NaN;NaN;NaN;NaN;NA	1	0.6425	0.2915	-0.6055	0.9055	0.1135	-0.5835	1.04117	0.0035	0.2355	0.2655	-0.3095	-0.2695	0.4075	-0.0035	-0.7195	0.7535	-0.2685	0.0165	0.7195	-0.3165	-0.1065	-0.1355	-0.2545	-0.0364685	0.0036483	0.0057769	0.0077962	0.003281	0.0067722	0.0087745	0.00524621	0.0061557	0.0079216	0.0042353	0.006308	0.0086627	0.004368	0.0068832	0.0086848	0.0035822	0.0065139	0.0089529	0.004561	0.0065536	0.0076791	0.0045398	0.0056433	0.00957891	target	FALSE	Q07866|Q6P597|Q9NSK0
Feature_9315_i	752.413	127.015	QLNHFWEIVVQDGITLITK	P13010	B_D140314_SGSDSsample5_R03_MSG_T0_msms_57414;B_D140314_SGSDSsample7_R02_MSG_T0_msms_57418;B_D140314_SGSDSsample8_R02_MSG_T0_msms_57305	752.412	752.414	126.015	128.015	2393668,2393670,2393663,2393664,2393666,2393665,2393673,2393669,2393671,2393672,2393674,2393667	12	2253.22	3	23.2687	12		0.44494	NA;NA;127.02;NA;NA;NA;127.76;127.02;NA;127.04;NA;NA;NA;NA;127.01;127.03;NA;127.01;NA;127.02;126.98;127.01;126.93;126.99	NA;NA;752.078028563168;NA;NA;NA;752.083801917858;752.078347600017;NA;752.07870496412;NA;NA;NA;NA;752.077723572252;752.078417973588;NA;752.079219769172;NA;752.077657515255;752.079312084046;752.080086817858;752.078273796253;752.079318122897	NA;NA;NaN;NA;NA;NA;NaN;NaN;NA;NaN;NA;NA;NA;NA;26.474;NaN;NA;NaN;NA;17.824;NaN;NaN;25.508;NaN	1	0.428764	0.0261946	0.005	0.410607	-0.0665292	-0.0199684	0.745	0.005	-0.0861489	0.025	0.127003	-0.196483	0.280385	-0.113599	-0.005	0.015	0.00702513	-0.005	0.24198	0.005	-0.035	-0.005	-0.085	-0.025	0.00374607	0.00530299	0.0082141	0.0036924	0.00684147	0.00827162	0.0053113	0.0063854	0.0075344	0.0042219	0.00592937	0.00851425	0.00462258	0.00692923	0.0087053	0.003905	0.00600415	0.0087022	0.00493435	0.0066485	0.0074957	0.004964	0.0061736	0.0089584	target	FALSE	P13010
Feature_9316_i	708.03	97.231	QLNDLWDQIEQAHLELR	Q99459	B_D140314_SGSDSsample1_R03_MSG_T0_msms_43682	708.029	708.031	96.231	98.231	2153085,2153089,2153083,2153084,2153091,2153090,2153087,2153086,2153092,2153093,2153088	11	2120.07	3	24.287	11		0.48144	98.3;NA;97.284;98.523;NA;96.267;NA;NA;NA;NA;NA;97.528;NA;96.406;NA;NA;97.271;NA;97.191;NA;97.402;96.524;96.39;NA	707.694957376456;NA;707.698810601849;707.700656755192;NA;707.698196234112;NA;NA;NA;NA;NA;707.697072619115;NA;707.695656136927;NA;NA;707.695905677527;NA;707.698030660517;NA;707.694976522441;707.698221159414;707.698008020643;NA	NaN;NA;24.287;NaN;NA;NaN;NA;NA;NA;NA;NA;NaN;NA;NaN;NA;NA;NaN;NA;NaN;NA;NaN;NaN;NaN;NA	1	1.069	0.153164	0.053	1.292	0.194555	-0.964	0.876417	0.109055	0.112635	0.541072	-0.125116	0.297	0.502793	-0.825	-0.479127	0.825208	0.04	-0.017221	-0.04	-0.292541	0.171	-0.707	-0.841	-0.327495	0.0036493	0.00480533	0.0073128	0.0032366	0.00637471	0.0077118	0.00498736	0.00588883	0.00722316	0.00399591	0.00569884	0.0080321	0.00426992	0.0061907	0.00815825	0.00357768	0.0056258	0.00808632	0.0044241	0.00618632	0.0069553	0.0041203	0.0055247	0.00860679	target	FALSE	Q99459
Feature_9317_i	723.903	70.451	QLLTLSSELSQAR	P15311	B_D140314_SGSDSsample5_R01_MSG_T0_msms_30995;B_D140314_SGSDSsample8_R03_MSG_T0_msms_30669;B_D140314_SGSDSsample8_R02_MSG_T0_msms_30773;B_D140314_SGSDSsample2_R01_MSG_T0_msms_30948;B_D140314_SGSDSsample1_R03_MSG_T0_msms_30804;B_D140314_SGSDSsample7_R02_MSG_T0_msms_30891;B_D140314_SGSDSsample4_R02_MSG_T0_msms_30745;B_D140314_SGSDSsample5_R03_MSG_T0_msms_30833	723.902	723.904	69.451	71.451	2242246,2242258,2242250,2242249,2242264,2242265,2242259,2242251,2242256,2242261,2242252,2242244,2242260,2242255,2242253,2242257,2242254,2242243,2242263,2242248,2242245,2242262,2242247	23	1444.79	2	26.8468	23		0.78077	71.21;70.76;69.999;71.498;70.66;69.943;71.488;70.512;70.708;70.846;70.201;70.237;70.821;70.491;69.83;71.218;70.146;70.411;71.056;70.012;70.249;NA;69.78;69.972	723.401596704835;723.403594605767;723.402281510688;723.403228554042;723.402874072573;723.402187741107;723.403420111601;723.402638227203;723.402750647954;723.401168649362;723.402291317697;723.401957872152;723.402647273841;723.4031738072;723.402493057022;723.401704173329;723.40166258945;723.402630006458;723.401219125591;723.400912167659;723.401272142736;NA;723.401423246498;723.400079808891	NaN;NaN;33.961;24.855;NaN;NaN;NaN;NaN;NaN;NaN;24.343;NaN;26.043;NaN;32.523;NaN;NaN;NaN;NaN;23.851;NaN;NA;24.855;24.343	1	0.759	0.309	-0.452	1.047	0.209	-0.508	1.037	0.061	0.257	0.395	-0.25	-0.214	0.37	0.04	-0.621	0.767	-0.305	-0.04	0.605	-0.439	-0.202	-0.252909	-0.671	-0.479	0.003613	0.0048837	0.0070994	0.0030556	0.0063051	0.0078189	0.0049472	0.0057691	0.0073365	0.0040004	0.0058416	0.008005	0.0041573	0.0059553	0.0080811	0.0034242	0.0057851	0.0081256	0.0042207	0.0061356	0.0069329	0.0041355	0.0053005	0.0088489	target	FALSE	P15311
Feature_9319_i	642.876	64.549	QLLSLAANGIQR	Q9BVL2	B_D140314_SGSDSsample1_R01_MSG_T0_msms_28122	642.875	642.877	63.549	65.549	1746936,1746934,1746931,1746935,1746942,1746928,1746930,1746938,1746937,1746941,1746927,1746929,1746932,1746940,1746939,1746933	16	1282.74	2	36.334	16		0.44494	65.143;64.833;63.902;65.415;64.582;63.944;65.459;NA;64.707;64.785;64.179;64.193;64.836;64.516;NA;NA;64.112;NA;NA;64.044;NA;NA;NA;64.447	642.375535490404;642.37620022193;642.376360689751;642.37580466065;642.375077421604;642.375701298687;642.374773769508;NA;642.376267414433;642.375226215518;642.375245863969;642.375436560995;642.375470511492;642.376196095317;NA;NA;642.374386097013;NA;NA;642.375214840727;NA;NA;NA;642.374608127243	36.334;NaN;NaN;NaN;NaN;NaN;NaN;NA;NaN;NaN;NaN;NaN;NaN;NaN;NA;NA;NaN;NA;NA;NaN;NA;NA;NA;NaN	1	0.594	0.284	-0.647	0.866	0.033	-0.605	0.91	0.0629015	0.158	0.236	-0.37	-0.356	0.287	-0.033	-0.630282	0.757657	-0.437	0.014004	0.669069	-0.505	-0.128099	-0.224269	-0.246256	-0.102	0.0034786	0.0042816	0.0062103	0.0026398	0.0057396	0.0068487	0.0045609	0.00524205	0.0067333	0.0036162	0.0053742	0.0072454	0.0038005	0.0052329	0.00734115	0.00312661	0.0051059	0.00725565	0.00371804	0.0055911	0.00624729	0.00393432	0.00479175	0.0080688	target	FALSE	Q9BVL2
Feature_9320_i	805.471	84.706	QLLQTVNVPIIDGAK	Q02952	B_D140314_SGSDSsample2_R02_MSG_T0_msms_37653;B_D140314_SGSDSsample4_R01_MSG_T0_msms_37663;B_D140314_SGSDSsample6_R03_MSG_T0_msms_37609;B_D140314_SGSDSsample1_R02_MSG_T0_msms_37447;B_D140314_SGSDSsample3_R01_MSG_T0_msms_37538;B_D140314_SGSDSsample2_R03_MSG_T0_msms_37621;B_D140314_SGSDSsample1_R03_MSG_T0_msms_37698;B_D140314_SGSDSsample3_R03_MSG_T0_msms_37472;B_D140314_SGSDSsample8_R01_MSG_T0_msms_37665;B_D140314_SGSDSsample1_R01_MSG_T0_msms_37607;B_D140314_SGSDSsample8_R02_MSG_T0_msms_37632;B_D140314_SGSDSsample4_R03_MSG_T0_msms_37574;B_D140314_SGSDSsample7_R02_MSG_T0_msms_37732;B_D140314_SGSDSsample5_R01_MSG_T0_msms_37754;B_D140314_SGSDSsample7_R03_MSG_T0_msms_37629;B_D140314_SGSDSsample2_R01_MSG_T0_msms_37642	805.47	805.472	83.706	85.706	2652392,2652411,2652396,2652399,2652389,2652394,2652413,2652393,2652390,2652395,2652412,2652403,2652407,2652409,2652410,2652408,2652388,2652404,2652397,2652401,2652398,2652414,2652402,2652391	24	1607.92	2	27.5117	24		1	85.658;84.999;84.474;85.736;84.923;84.409;85.48;84.859;84.946;85.196;84.614;84.623;85.244;84.808;84.273;85.528;84.527;84.706;85.089;84.442;84.47;84.363;84.426;84.517	804.969717097026;804.971153516262;804.969691076529;NaN;804.969683450547;804.969122343937;804.968300589046;804.969894718624;804.969864274642;804.970318957898;804.969259427377;804.970509044216;804.96924654731;804.96890557738;804.969394282205;804.969338899047;804.969908779113;804.969324819298;804.965324419365;804.969734736706;804.970108640266;804.970540976814;804.968807200251;804.970236083146	31.431;23.226;31.639;32.946;27.428;25.474;30.55;NaN;31.597;15.202;NaN;50.284;22.474;NaN;NaN;NaN;NaN;24.291;NaN;30.331;17.367;23.749;22.198;NaN	1	0.952	0.293	-0.232	1.03	0.217	-0.297	0.774	0.153	0.24	0.49	-0.092	-0.083	0.538	0.102	-0.433	0.822	-0.179	0	0.383	-0.264	-0.236	-0.343	-0.28	-0.189	0.0037012	0.00555485	0.0081392	0.00351743	0.0069444	0.0088405	0.0053484	0.00635715	0.0078975	0.0043537	0.006247	0.0087997	0.0045563	0.0070042	0.0088611	0.0037697	0.0064681	0.0090463	0.00483315	0.006701	0.0077342	0.0041074	0.0059374	0.0095314	target	FALSE	Q02952
Feature_9321_i	730.931	101.41	QLLQLYLQALEK	O00273	B_D140314_SGSDSsample1_R01_MSG_T0_msms_45360;B_D140314_SGSDSsample3_R02_MSG_T0_msms_45306;B_D140314_SGSDSsample6_R03_MSG_T0_msms_45381;B_D140314_SGSDSsample4_R02_MSG_T0_msms_45285;B_D140314_SGSDSsample8_R03_MSG_T0_msms_45137;B_D140314_SGSDSsample7_R01_MSG_T0_msms_45385;B_D140314_SGSDSsample8_R02_MSG_T0_msms_45312;B_D140314_SGSDSsample6_R01_MSG_T0_msms_45656;B_D140314_SGSDSsample5_R01_MSG_T0_msms_45472	730.93	730.932	100.41	102.41	2280044,2280046,2280029,2280038,2280045,2280030,2280040,2280034,2280041,2280049,2280048,2280031,2280037,2280043,2280039,2280042,2280035,2280036,2280033,2280032,2280047	21	1458.84	2	31.4048	21		0.44769	102.17;101.41;101.05;102.4;101.51;NA;102.26;101.41;101.43;101.89;101.16;101.19;101.83;NA;NA;102.2;101;101.32;101.79;101.01;101.05;100.96;100.94;100.94	730.429206411684;730.429611674548;730.428987771119;730.429970061034;730.429706273383;NA;730.428604723909;730.430122456728;730.43000145527;730.428935809895;730.427272026657;730.429495556383;730.428683472423;NA;NA;730.428608571136;730.429978586618;730.429071561165;730.428826179892;730.428102367502;730.429251045944;730.429370845257;730.427797373743;730.429597156959	65.347;NaN;NaN;NaN;NaN;NA;NaN;20.207;NaN;NaN;34.532;NaN;19.762;NA;NA;25.386;NaN;25.386;36.693;NaN;NaN;NaN;21.464;33.866	1	0.76	0	-0.36	0.99	0.1	-0.261521	0.85	0	0.02	0.48	-0.25	-0.22	0.42	-0.189485	-0.4638	0.79	-0.41	-0.09	0.38	-0.4	-0.36	-0.45	-0.47	-0.47	0.0036855	0.0050232	0.0076065	0.0033844	0.0065861	0.00801439	0.0051276	0.0060596	0.0073887	0.0040905	0.0058219	0.0082595	0.0044205	0.006546	0.00837351	0.0036812	0.0058163	0.008345	0.004608	0.006359	0.0071815	0.0042945	0.0057175	0.00881	target	FALSE	O00273
Feature_9322_i	1131.12	127.29	QLLQCAALAQHLADLIAAPSR		B_D140314_SGSDSsample3_R01_MSG_T0_msms_56764	1131.12	1131.12	126.29	128.29	3579445,3579442,3579444,3579451,3579447,3579452,3579441,3579438,3579450,3579443,3579439,3579434,3579436,3579437,3579446,3579449,3579448,3579435	18	2259.22	2	20.381	18		0.44494	127.32;127.27;NA;127.31;127.27;127.25;127.26;NA;127.29;127.32;127.26;127.27;127.3;127.28;127.29;NA;127.24;127.29;127.3;127.29;NA;NA;NA;127.3	1130.61697023328;1130.61674276835;NA;1130.61611400163;1130.61497135937;1130.61756942356;1130.61673954496;NA;1130.61669767347;1130.61676403911;1130.6164974519;1130.61637165032;1130.61529966004;1130.61594958298;1130.6159533286;NA;1130.61717969786;1130.61635308177;1130.61572239534;1130.61588410964;NA;NA;NA;1130.61685466111	NaN;NaN;NA;NaN;NaN;NaN;20.381;NA;NaN;NaN;NaN;NaN;NaN;NaN;NaN;NA;NaN;NaN;NaN;NaN;NA;NA;NA;NaN	1	0.03	-0.02	-0.00710762	0.02	-0.02	-0.04	-0.03	-0.0544396	0	0.03	-0.03	-0.02	0.01	-0.01	0	0.360565	-0.05	0	0.01	0	-0.120884	-0.288494	-0.379515	0.01	0.0054345	0.0085781	0.0113645	0.004967	0.010794	0.011127	0.0076462	0.00905091	0.011128	0.0051974	0.0081757	0.012103	0.006477	0.010603	0.012528	0.00525163	0.0081959	0.012633	0.0074413	0.0085602	0.0110173	0.00713447	0.00831104	0.012985	target	FALSE
Feature_9323_i	864.479	99.0985	QLLQANPILEAFGNAK	P35579	B_D140314_SGSDSsample8_R01_MSG_T0_msms_44361;B_D140314_SGSDSsample7_R02_MSG_T0_msms_44480;B_D140314_SGSDSsample3_R02_MSG_T0_msms_44249;B_D140314_SGSDSsample6_R01_MSG_T0_msms_44601;B_D140314_SGSDSsample4_R01_MSG_T0_msms_44351;B_D140314_SGSDSsample5_R01_MSG_T0_msms_44452;B_D140314_SGSDSsample8_R03_MSG_T0_msms_44146;B_D140314_SGSDSsample7_R01_MSG_T0_msms_44370;B_D140314_SGSDSsample4_R03_MSG_T0_msms_44321;B_D140314_SGSDSsample3_R01_MSG_T0_msms_44258;B_D140314_SGSDSsample7_R03_MSG_T0_msms_44318;B_D140314_SGSDSsample4_R02_MSG_T0_msms_44310;B_D140314_SGSDSsample5_R02_MSG_T0_msms_44365;B_D140314_SGSDSsample8_R02_MSG_T0_msms_44310;B_D140314_SGSDSsample2_R02_MSG_T0_msms_44283;B_D140314_SGSDSsample2_R03_MSG_T0_msms_44248;B_D140314_SGSDSsample3_R03_MSG_T0_msms_44064;B_D140314_SGSDSsample6_R03_MSG_T0_msms_44321;B_D140314_SGSDSsample6_R02_MSG_T0_msms_44456;B_D140314_SGSDSsample1_R02_MSG_T0_msms_44107	864.478	864.48	98.0985	100.099	2910169,2910164,2910162,2910168,2910151,2910167,2910158,2910153,2910156,2910166,2910161,2910155,2910150,2910163,2910154,2910157,2910165,2910148,2910149,2910152,2910160,2910159,2910147	23	1725.94	2	26.5544	23		0.7435	100.07;99.309;98.878;100.16;99.344;98.752;100.09;99.255;99.207;99.723;98.953;99.061;99.706;99.056;NA;100.03;98.886;99.136;99.754;98.826;98.88;98.791;98.797;98.695	863.978109119262;863.978223471845;863.976082676775;863.97755911345;863.977966756919;863.972790625151;863.977505386402;863.977471937369;863.977563941929;863.977436669914;863.977890189639;863.976723616129;863.978290006295;863.977697775935;NA;863.977895341732;863.976766766742;863.978783362004;863.977895342779;863.977815392629;863.977759967205;863.976101635147;863.977685284155;863.972899999279	NaN;30.872;NaN;NaN;33.409;16.942;23.749;32.498;30.331;22.232;32.498;58.676;15.539;16.942;NA;22.917;16.533;44.188;22.879;22.198;33.409;16.942;16.137;22.198	1	0.9715	0.2105	-0.2205	1.0615	0.2455	-0.3465	0.9915	0.1565	0.1085	0.6245	-0.1455	-0.0375	0.6075	-0.0425	-0.473779	0.9315	-0.2125	0.0375	0.6555	-0.2725	-0.2185	-0.3075	-0.3015	-0.4035	0.0039023	0.006205	0.0088538	0.003859	0.0076591	0.0094665	0.0058116	0.0069152	0.0084839	0.0046066	0.006499	0.0094671	0.0049515	0.0078263	0.00941476	0.0040892	0.0069727	0.0097389	0.0053717	0.0071217	0.0083441	0.0048303	0.0064552	0.010004	target	FALSE	P35579
Feature_9328_i	814.109	113.02	QLLHSCTVIATNILLVDEIMR	P40227	B_D140314_SGSDSsample8_R02_MSG_T0_msms_50533	814.108	814.11	112.02	114.02	2690636,2690638,2690637	3	2438.3	3	21.006	3		0.44494	NA;NA;NA;NA;113.02;NA;NA;NA;NA;NA;NA;NA;NA;NA;NA;113.76;NA;NA;NA;NA;NA;NA;112.24;NA	NA;NA;NA;NA;813.768538600132;NA;NA;NA;NA;NA;NA;NA;NA;NA;NA;813.772769260721;NA;NA;NA;NA;NA;NA;813.773028419816;NA	NA;NA;NA;NA;NaN;NA;NA;NA;NA;NA;NA;NA;NA;NA;NA;NaN;NA;NA;NA;NA;NA;NA;21.006;NA	1	0.9498	0.137453	-0.0982118	1.03781	0	-0.145767	0.755665	0.0519899	-0.0158206	0.605178	0.0696993	-0.139685	0.561113	-0.253353	-0.350063	0.74	-0.0853067	0.0331204	0.437958	-0.220962	-0.226999	-0.407908	-0.78	-0.488158	0.00375919	0.0058807	0.00866063	0.00380996	0.0072728	0.00903508	0.00556779	0.00669602	0.00798208	0.0044535	0.00623668	0.00910688	0.00480077	0.0076247	0.00918348	0.0040334	0.00652975	0.00927567	0.00524561	0.00694206	0.00800868	0.00483167	0.0063594	0.00953978	target	FALSE	P40227|Q92526
Feature_9332_i	871.543	40.899	QLIVGVNK	P68104	B_D140314_SGSDSsample1_R01_MSG_T0_msms_17187	871.542	871.544	39.899	41.899	2937809,2937816,2937803,2937812,2937810,2937811,2937815,2937801,2937806,2937805,2937818,2937817,2937798,2937807,2937813,2937808,2937819,2937800,2937804,2937802,2937796,2937799,2937814,2937797	24	869.533	1	50.966	24		0.44494	41.764;41.349;40.137;41.865;41.268;40.065;42.152;40.805;41.227;41.106;40.396;40.557;41.379;40.899;39.975;41.865;40.614;40.957;41.708;40.489;40.916;40.294;40.44;40.783	870.540457015385;870.540557993666;870.540828579976;870.541130040011;870.540778252469;870.54006368686;870.540837423137;870.541207966518;870.540876520979;870.540584278579;870.540825328196;870.540990801754;870.540565174438;870.540360828026;870.540865632;870.540631686446;870.540177296564;870.540322497694;870.540184435622;870.540756462854;870.540863511645;870.540032737633;870.540838456651;870.541154776693	50.966;NaN;NaN;NaN;NaN;NaN;NaN;NaN;NaN;NaN;NaN;NaN;NaN;NaN;NaN;NaN;NaN;NaN;NaN;NaN;NaN;NaN;NaN;NaN	1	0.865	0.45	-0.762	0.966	0.369	-0.834	1.253	-0.094	0.328	0.207	-0.503	-0.342	0.48	0	-0.924	0.966	-0.285	0.058	0.809	-0.41	0.017	-0.605	-0.459	-0.116	0.0035809	0.0066266	0.0079344	0.0033738	0.0074858	0.0091758	0.0053343	0.0062966	0.0082857	0.0040529	0.0059182	0.008954	0.0045065	0.0077763	0.0088551	0.0038996	0.0069581	0.0094788	0.00488	0.0065241	0.008305	0.0050675	0.0057669	0.0096676	target	FALSE	P68104|Q5VTE0|Q05639
Feature_9333_i	802.44	100.78	QLILSCLLNICQK	Q9H583	B_D140314_SGSDSsample5_R03_MSG_T0_msms_45077;B_D140314_SGSDSsample8_R02_MSG_T0_msms_45077;B_D140314_SGSDSsample4_R02_MSG_T0_msms_45049	802.439	802.441	99.78	101.78	2638216,2638221,2638217,2638218,2638219,2638215,2638220,2638223,2638222	9	1601.86	2	25.9273	9		0.44494	NA;NA;NA;NA;NA;NA;NA;100.84;100.84;NA;100.69;NA;101.32;NA;100.28;NA;100.49;100.78;101.3;NA;NA;NA;100.39;NA	NA;NA;NA;NA;NA;NA;NA;801.944973408121;801.939652152789;NA;801.939665833367;NA;801.94213707954;NA;801.943220203609;NA;801.941795237205;801.944540744817;801.935183920853;NA;NA;NA;801.937907150609;NA	NA;NA;NA;NA;NA;NA;NA;NaN;NaN;NA;34.532;NA;NaN;NA;25.386;NA;NaN;NaN;NaN;NA;NA;NA;17.864;NA	1	0.927521	0.141491	-0.189214	0.947106	0.173918	-0.266319	0.868609	0.06	0.06	0.573661	-0.09	-0.0488189	0.54	-0.180517	-0.5	0.852481	-0.29	0	0.52	-0.290271	-0.251333	-0.358798	-0.39	-0.371054	0.00373563	0.00564959	0.00838759	0.00364873	0.00701755	0.00886638	0.00538423	0.0064847	0.0078699	0.00437412	0.0061969	0.008832	0.0046814	0.00726652	0.0089656	0.00388376	0.0064249	0.0090999	0.0050154	0.00678458	0.007844	0.00451089	0.0061328	0.00943481	target	FALSE	Q9H583
Feature_9334_i	985.117	87.051	QLIIEDPYYGNDSDFETVYQQCVR	P24666	B_D140314_SGSDSsample4_R01_MSG_T0_msms_38740;B_D140314_SGSDSsample8_R01_MSG_T0_msms_38795;B_D140314_SGSDSsample2_R01_MSG_T0_msms_38640;B_D140314_SGSDSsample1_R01_MSG_T0_msms_38672;B_D140314_SGSDSsample7_R01_MSG_T0_msms_38774;B_D140314_SGSDSsample1_R03_MSG_T0_msms_38863;B_D140314_SGSDSsample1_R02_MSG_T0_msms_38489	985.116	985.118	86.051	88.051	3297809,3297811,3297814,3297820,3297808,3297805,3297823,3297815,3297810,3297816,3297817,3297821,3297819,3297822,3297812,3297807,3297806,3297818,3297813	19	2951.33	3	18.3853	19		0.44494	87.769;87.203;86.92;87.883;NA;86.817;87.825;87.203;87.252;87.523;86.944;NA;87.554;87.051;86.702;NA;86.737;87.036;87.621;86.775;NA;86.876;NA;86.877	984.782751496825;984.786303214833;984.784156286975;984.784554205628;NA;984.783297671412;984.783077942296;984.785183858891;984.783805087544;984.782500427872;984.784208084227;NA;984.783467324569;984.784416115873;984.782937902115;NA;984.784321147081;984.785495854978;984.782741842487;984.783704139729;NA;984.783628263266;NA;984.783702613413	12.433;19.378;35.703;14.944;NA;NaN;NaN;NaN;NaN;19.044;NaN;NA;NaN;NaN;NaN;NA;NaN;NaN;14.762;NaN;NA;12.433;NA;NaN	1	0.718	0.152	-0.131	0.832	0.215859	-0.234	0.774	0.152	0.201	0.472	-0.107	-0.0806071	0.503	0	-0.349	0.851621	-0.314	-0.015	0.57	-0.276	-0.205587	-0.175	-0.274211	-0.174	0.0045098	0.0071498	0.0095854	0.0040461	0.00876745	0.010191	0.0064958	0.0076522	0.0096787	0.0049022	0.0073035	0.0104925	0.0053874	0.0085447	0.010611	0.0043724	0.0076418	0.010897	0.0059076	0.0076229	0.009422	0.0053743	0.00694895	0.011447	target	FALSE	P24666
Feature_9335_i	818.433	110.56	QLIFCTLAALAEER	Q7Z2T5	B_D140314_SGSDSsample4_R01_MSG_T0_msms_49794;B_D140314_SGSDSsample7_R01_MSG_T0_msms_49697;B_D140314_SGSDSsample1_R03_MSG_T0_msms_49794;B_D140314_SGSDSsample2_R02_MSG_T0_msms_49709;B_D140314_SGSDSsample4_R03_MSG_T0_msms_49638;B_D140314_SGSDSsample3_R02_MSG_T0_msms_49649;B_D140314_SGSDSsample1_R02_MSG_T0_msms_49436;B_D140314_SGSDSsample2_R03_MSG_T0_msms_49691;B_D140314_SGSDSsample4_R02_MSG_T0_msms_49678	818.432	818.434	109.56	111.56	2709716,2709712,2709715,2709708,2709709,2709718,2709714,2709721,2709711,2709707,2709710,2709719,2709722,2709720,2709717,2709713	16	1633.85	2	37.3916	16		0.54146	111.63;110.77;110.5;NA;110.75;110.42;NA;110.74;NA;111.3;110.56;110.47;111.18;110.43;NA;NA;NA;110.66;111.12;NA;110.32;NA;110.08;110.24	817.931539651754;817.934449311411;817.931540528712;NA;817.931832310962;817.933212593391;NA;817.932418238254;NA;817.931868420886;817.931941739711;817.933611532068;817.932804421541;817.932648349716;NA;NA;NA;817.933519142299;817.932522595363;NA;817.933867634365;NA;817.932844730909;817.933080075939	NaN;56.094;60.434;NA;18.745;23.376;NA;33.886;NA;24.343;52.79;42.001;NaN;NaN;NA;NA;NA;NaN;24.855;NA;NaN;NA;NaN;NaN	1	1.07	0.21	-0.06	1.05614	0.19	-0.14	0.80062	0.18	-0.000334968	0.74	0	-0.09	0.62	-0.13	-0.382156	0.91968	-0.113352	0.1	0.56	-0.242099	-0.24	-0.410454	-0.48	-0.32	0.0037642	0.0058815	0.0086534	0.00380296	0.0072945	0.0090873	0.00557581	0.0066823	0.00802392	0.0044607	0.0062553	0.0091039	0.004825	0.0075811	0.00916728	0.00403273	0.00656461	0.0093194	0.0052381	0.00694481	0.0080215	0.0047884	0.0063552	0.0095459	target	FALSE	Q7Z2T5
Feature_9336_i	739.362	58.087	QLICDPSYIPDR	P31150	B_D140314_SGSDSsample8_R02_MSG_T0_msms_25401;B_D140314_SGSDSsample1_R03_MSG_T0_msms_25350;B_D140314_SGSDSsample4_R03_MSG_T0_msms_25324;B_D140314_SGSDSsample7_R03_MSG_T0_msms_25449;B_D140314_SGSDSsample6_R03_MSG_T0_msms_25400;B_D140314_SGSDSsample8_R03_MSG_T0_msms_25512;25265;B_D140314_SGSDSsample5_R02_MSG_T0_msms_25454	739.361	739.363	57.087	59.087	2324550,2324568,2324548,2324549,2324552,2324564,2324554	7	1475.71	2	25.938	1		0.861667	NA;NA;58.087;NA;NA;NA;NA;NA;NA;NA;NA;58.5;NA;58.6;NA;NA;NA;58.7;NA;NA;58.5;NA;58.4;58.4	NA;NA;738.861400003171;NA;NA;NA;NA;NA;NA;NA;NA;738.860050693773;NA;738.860759872309;NA;NA;NA;738.86100239821;NA;NA;738.860962735244;NA;738.860655948017;738.860341524751	NA;NA;25.938;NA;NA;NA;NA;NA;NA;NA;NA;0;NA;0;NA;NA;NA;0;NA;NA;0;NA;0;0	1	0.702281	0.33615	0	0.965128	0.196504	-0.508352	1.03039	0.0512519	0.266298	0.318048	-0.279598	0.413	0.410627	0.513	-0.662059	0.762133	-0.303179	0.613	0.712104	-0.318616	0.413	-0.196244	0.313	0.313	0.00360658	0.0052434	0.007086	0.00299333	0.00631756	0.00793689	0.00493586	0.00572523	0.00744326	0.00391595	0.00593425	0.00804638	0.00412035	0.00624323	0.00808809	0.0034215	0.00591294	0.00822921	0.00418225	0.00614269	0.00709565	0.00439513	0.0052441	0.00890391	target	FALSE	P31150
Feature_9337_i	778.736	115.82	QLHELAPSIFFYLVDAEQGR	Q8N766	B_D140314_SGSDSsample4_R02_MSG_T0_msms_52119;B_D140314_SGSDSsample3_R02_MSG_T0_msms_51978;B_D140314_SGSDSsample5_R01_MSG_T0_msms_52208;B_D140314_SGSDSsample2_R03_MSG_T0_msms_52160;B_D140314_SGSDSsample2_R01_MSG_T0_msms_52121;B_D140314_SGSDSsample1_R03_MSG_T0_msms_52216;B_D140314_SGSDSsample6_R02_MSG_T0_msms_52257;B_D140314_SGSDSsample3_R03_MSG_T0_msms_51791;B_D140314_SGSDSsample6_R01_MSG_T0_msms_52343;B_D140314_SGSDSsample3_R01_MSG_T0_msms_51894;B_D140314_SGSDSsample1_R01_MSG_T0_msms_52140;B_D140314_SGSDSsample4_R03_MSG_T0_msms_51982;B_D140314_SGSDSsample1_R02_MSG_T0_msms_51789;B_D140314_SGSDSsample2_R02_MSG_T0_msms_52014;B_D140314_SGSDSsample6_R03_MSG_T0_msms_52067;B_D140314_SGSDSsample7_R02_MSG_T0_msms_52075	778.735	778.737	114.82	116.82	2532141,2532139,2532143,2532137,2532135,2532134,2532145,2532149,2532140,2532144,2532148,2532138,2532132,2532142,2532133,2532136,2532146,2532147	18	2332.19	3	21.5375	18		0.52037	116.82;116;115.71;116.92;115.89;115.69;116.58;115.82;115.79;116.4;115.89;115.61;116.43;NA;115.42;116.71;115.72;115.75;NA;115.5;NA;NA;NA;NA	778.401494967355;778.400940598287;778.401158656279;778.40081433072;778.402181883492;778.401365030753;778.400326293772;778.400603935507;778.401607909482;778.400896670036;778.401692887654;778.402082477773;778.402735508327;NA;778.401001633597;778.400470094052;778.401739582764;778.40356992863;NA;778.403315450004;NA;NA;NA;NA	17.824;14.161;23.726;14.161;30.684;18.538;17.369;30.416;30.767;NaN;38.017;18.296;12.663;NA;NaN;18.058;24.011;21.599;NA;14.31;NA;NA;NA;NA	1	1	0.18	-0.11	1.1	0.07	-0.13	0.76	0	-0.03	0.58	0.07	-0.21	0.61	-0.2386	-0.4	0.89	-0.1	-0.07	0.41491	-0.32	-0.210904	-0.396494	-0.485222	-0.505187	0.0037603	0.0055654	0.0083376	0.0037565	0.0070078	0.0086257	0.0054004	0.0064767	0.0077178	0.0043163	0.0060463	0.0087768	0.0047212	0.00726866	0.0088876	0.003949	0.0062078	0.0089281	0.00505722	0.0067422	0.0076858	0.00480249	0.00621022	0.00922203	target	FALSE	Q8N766
Feature_9339_i	911.456	78.651	QLGQDLLNSYIENEGK	O95757	B_D140314_SGSDSsample6_R01_MSG_T0_msms_34739;B_D140314_SGSDSsample7_R01_MSG_T0_msms_34583;B_D140314_SGSDSsample3_R01_MSG_T0_msms_34456	911.455	911.457	77.651	79.651	3079144,3079142,3079146,3079147,3079143,3079145,3079141,3079148	8	1819.9	2	27.3877	8		0.58477	78.721;78.186;NA;78.904;NA;NA;78.919;NA;78.3;NA;NA;NA;NA;NA;NA;78.851;NA;NA;78.581;NA;NA;NA;NA;77.991	910.954326183269;910.95456238877;NA;910.954283921059;NA;NA;910.956605893071;NA;910.955238866747;NA;NA;NA;NA;NA;NA;910.95207215796;NA;NA;910.955663185421;NA;NA;NA;NA;910.95352867933	NaN;NaN;NA;NaN;NA;NA;22.198;NA;NaN;NA;NA;NA;NA;NA;NA;23.118;NA;NA;36.847;NA;NA;NA;NA;NaN	1	0.07	-0.465	-0.398513	0.253	0.201599	-0.418255	0.268	0.0736682	-0.351	0.412233	-0.219787	-0.15145	0.477026	0.100025	-0.540012	0.2	-0.264976	-0.0257681	-0.07	-0.283766	-0.166416	-0.263722	-0.228205	-0.66	0.004093	0.006447	0.008912	0.0037441	0.00798962	0.00971284	0.0059797	0.00705592	0.0089463	0.00472012	0.00681367	0.00975643	0.00496712	0.00782379	0.00978636	0.0040602	0.00728917	0.0101215	0.0053529	0.00722061	0.00863521	0.0048747	0.00644703	0.010631	target	FALSE	O95757
Feature_9340_i	670.886	111.82	QLFSSLFSGILK	P78527	B_D140314_SGSDSsample4_R02_MSG_T0_msms_50319;B_D140314_SGSDSsample6_R02_MSG_T0_msms_50411;B_D140314_SGSDSsample2_R03_MSG_T0_msms_50297;B_D140314_SGSDSsample8_R01_MSG_T0_msms_50213;B_D140314_SGSDSsample2_R01_MSG_T0_msms_50295;B_D140314_SGSDSsample4_R01_MSG_T0_msms_50373;B_D140314_SGSDSsample7_R02_MSG_T0_msms_50311;B_D140314_SGSDSsample4_R03_MSG_T0_msms_50199;B_D140314_SGSDSsample3_R03_MSG_T0_msms_49974;B_D140314_SGSDSsample1_R01_MSG_T0_msms_50311;B_D140314_SGSDSsample5_R03_MSG_T0_msms_50214;B_D140314_SGSDSsample5_R01_MSG_T0_msms_50365;B_D140314_SGSDSsample8_R03_MSG_T0_msms_50045;B_D140314_SGSDSsample7_R01_MSG_T0_msms_50268;B_D140314_SGSDSsample6_R01_MSG_T0_msms_50539;B_D140314_SGSDSsample1_R02_MSG_T0_msms_50000;B_D140314_SGSDSsample3_R01_MSG_T0_msms_50119;B_D140314_SGSDSsample6_R03_MSG_T0_msms_50255;B_D140314_SGSDSsample8_R02_MSG_T0_msms_50160;B_D140314_SGSDSsample3_R02_MSG_T0_msms_50203	670.885	670.887	110.82	112.82	1930044,1930049,1930039,1930053,1930038,1930056,1930058,1930043,1930052,1930045,1930057,1930042,1930036,1930047,1930046,1930055,1930051,1930048,1930037,1930040,1930059,1930050,1930054,1930041	24	1338.75	2	31.8143	24		0.60705	113;112.11;111.78;113.11;112.01;111.73;112.85;111.99;111.97;112.68;111.98;111.77;112.57;111.67;111.4;112.89;111.78;111.86;112.5;111.63;111.58;111.48;111.46;111.45	670.384554587573;670.385651716644;670.38494843919;670.384491548547;670.384988337382;670.385415939481;670.384510132503;670.384809048592;670.384827261631;670.384846482019;670.385178805951;670.385089784574;670.384609528153;670.385419476625;670.38499274396;670.384606464754;670.385578978974;670.385740438223;670.384508617501;670.384926493979;670.385636779428;670.38521532294;670.385043703267;670.384704994632	37.191;37.344;NaN;28.727;NaN;23.32;51.445;22.641;31.422;20.304;17.436;26.514;61.65;NaN;22.641;46.462;24.03;35.224;35.944;26.514;NaN;44.309;18.312;24.855	1	1.18	0.29	-0.04	1.29	0.19	-0.09	1.03	0.17	0.15	0.86	0.16	-0.05	0.75	-0.15	-0.42	1.07	-0.04	0.04	0.68	-0.19	-0.24	-0.34	-0.36	-0.37	0.0036195	0.0045762	0.0071073	0.0031854	0.0062618	0.0073157	0.0049064	0.0057559	0.0069508	0.0038547	0.0054608	0.0077749	0.0042508	0.0060344	0.0079012	0.0035538	0.0052999	0.0077493	0.0043693	0.0060277	0.0067007	0.004302	0.0054629	0.008215	target	FALSE	P78527
Feature_9341_i	570.815	62.15	QLFLQTYAR	P53621	B_D140314_SGSDSsample3_R03_MSG_T0_msms_26968	570.814	570.816	61.15	63.15	1245168,1245166,1245170,1245164,1245169,1245167,1245171,1245165	8	1138.61	2	25.137	8		0.44494	63.042;NA;NA;NA;NA;NA;NA;62.225;62.55;NA;NA;NA;NA;NA;61.406;NA;NA;62.272;NA;61.875;NA;62.075;62.039;NA	570.314111224342;NA;NA;NA;NA;NA;NA;570.314083445416;570.313362039712;NA;NA;NA;NA;NA;570.312998317354;NA;NA;570.31318051437;NA;570.313240562929;NA;570.313777357433;570.314169319402;NA	NaN;NA;NA;NA;NA;NA;NA;NaN;25.137;NA;NA;NA;NA;NA;NaN;NA;NA;NaN;NA;NaN;NA;NaN;NaN;NA	1	0.892	0.321769	-0.538232	0.978948	0.182791	-0.476273	1.04111	0.075	0.4	0.340384	-0.263742	-0.233998	0.38919	0.0342414	-0.744	0.760594	-0.305124	0.122	0.687808	-0.275	-0.12012	-0.075	-0.111	-0.0381219	0.0031048	0.00381884	0.00546351	0.00230595	0.00521713	0.00602692	0.00418748	0.0047338	0.0061509	0.00325951	0.00487262	0.00656037	0.00347542	0.00458457	0.0066125	0.00287645	0.0044904	0.0064806	0.0033006	0.0050862	0.00560163	0.0036857	0.004315	0.00727407	target	FALSE	P53621
Feature_9347_i	682.361	103.89	QLFHGTPVTIENFLNWK	Q9H446	B_D140314_SGSDSsample1_R03_MSG_T0_msms_46682;B_D140314_SGSDSsample2_R01_MSG_T0_msms_46655;B_D140314_SGSDSsample4_R01_MSG_T0_msms_46692;B_D140314_SGSDSsample3_R01_MSG_T0_msms_46520;B_D140314_SGSDSsample2_R03_MSG_T0_msms_46604;B_D140314_SGSDSsample6_R01_MSG_T0_msms_46913;B_D140314_SGSDSsample6_R02_MSG_T0_msms_46642;B_D140314_SGSDSsample3_R02_MSG_T0_msms_46503;B_D140314_SGSDSsample4_R03_MSG_T0_msms_46536;B_D140314_SGSDSsample6_R03_MSG_T0_msms_46608;B_D140314_SGSDSsample1_R01_MSG_T0_msms_46605;B_D140314_SGSDSsample4_R02_MSG_T0_msms_46550;B_D140314_SGSDSsample5_R01_MSG_T0_msms_46697;B_D140314_SGSDSsample7_R03_MSG_T0_msms_46606;B_D140314_SGSDSsample3_R03_MSG_T0_msms_46371;B_D140314_SGSDSsample8_R01_MSG_T0_msms_46595	682.36	682.362	102.89	104.89	2001921,2001922,2001927,2001924,2001923,2001931,2001932,2001940,2001925,2001937,2001929,2001936,2001933,2001939,2001920,2001938,2001928,2001941,2001930,2001934,2001926,2001935	22	2043.06	3	25.3803	22		0.44494	105.02;104.17;103.74;105.13;104.16;103.73;104.91;104.05;104.11;104.62;103.9;103.89;104.57;103.76;103.39;104.97;103.68;103.98;NA;103.6;103.78;103.54;NA;103.52	682.027220192721;682.027384570954;682.026843341712;682.027290518607;682.027530730346;682.027124875475;682.02786541924;682.026826622076;682.026967339953;682.027071034578;682.027185244345;682.02621223642;682.026755077007;682.027778157847;682.02673635132;682.027074400019;682.026332570691;682.027712863618;NA;682.027671417602;682.027005658409;682.028063673346;NA;682.0272671238	17.078;NaN;24.793;20.939;NaN;24.793;24.793;16.685;16.88;34.277;35.757;25.59;29.733;NaN;NaN;28.58;16.494;44.601;NA;NaN;16.88;28.212;NA;NaN	1	1.13	0.28	-0.15	1.24	0.27	-0.16	1.02	0.16	0.22	0.73	0.01	0	0.68	-0.13	-0.5	1.08	-0.21	0.09	0.469604	-0.29	-0.11	-0.35	-0.440405	-0.37	0.0036238	0.0046216	0.0071265	0.0031721	0.0062857	0.0074312	0.0049254	0.0057724	0.007037	0.0038902	0.0055427	0.0078374	0.004244	0.0060394	0.0079533	0.0035386	0.0054042	0.0078399	0.0043766	0.0060618	0.0067613	0.0041828	0.00544947	0.0083501	target	FALSE	Q9H446
Feature_9348_i	1057.99	59.189	QLEVYTSGGDPESVAGEYGR	Q9Y262	B_D140314_SGSDSsample8_R01_MSG_T0_msms_25795;B_D140314_SGSDSsample1_R03_MSG_T0_msms_25643;B_D140314_SGSDSsample4_R02_MSG_T0_msms_25611;B_D140314_SGSDSsample3_R02_MSG_T0_msms_25605;B_D140314_SGSDSsample5_R01_MSG_T0_msms_25651;B_D140314_SGSDSsample2_R03_MSG_T0_msms_25634;B_D140314_SGSDSsample6_R02_MSG_T0_msms_25761;B_D140314_SGSDSsample7_R03_MSG_T0_msms_25764;B_D140314_SGSDSsample4_R01_MSG_T0_msms_25628;B_D140314_SGSDSsample6_R01_MSG_T0_msms_25825;B_D140314_SGSDSsample8_R02_MSG_T0_msms_25694;B_D140314_SGSDSsample1_R01_MSG_T0_msms_25510;B_D140314_SGSDSsample4_R03_MSG_T0_msms_25572;B_D140314_SGSDSsample1_R02_MSG_T0_msms_25493;B_D140314_SGSDSsample7_R02_MSG_T0_msms_25783;B_D140314_SGSDSsample2_R01_MSG_T0_msms_25540;B_D140314_SGSDSsample3_R03_MSG_T0_msms_25466;B_D140314_SGSDSsample6_R03_MSG_T0_msms_25687;B_D140314_SGSDSsample3_R01_MSG_T0_msms_25519;B_D140314_SGSDSsample8_R03_MSG_T0_msms_25621;B_D140314_SGSDSsample2_R02_MSG_T0_msms_25640;B_D140314_SGSDSsample7_R01_MSG_T0_msms_25747;B_D140314_SGSDSsample5_R02_MSG_T0_msms_25772	1057.99	1057.99	58.189	60.189	3454412,3454394,3454402,3454399,3454404,3454397,3454407,3454411,3454401,3454406,3454413,3454392,3454403,3454393,3454410,3454395,3454400,3454408,3454398,3454414,3454396,3454409,3454405	23	2112.96	2	41.6153	23		0.61162	59.634;59.407;58.722;59.865;59.275;58.764;59.896;59.256;59.266;59.433;58.964;58.963;59.416;59.133;NA;59.712;58.91;59.189;59.664;58.954;59.071;59.113;58.975;59.146	1057.48740048325;1057.48588927443;1057.48716779551;1057.48804119671;1057.48673054422;1057.48767278795;1057.48730227129;1057.48679107367;1057.48528247759;1057.48730944171;1057.48671057288;1057.48755086089;1057.48624178518;1057.48733997662;NA;1057.48649001809;1057.48761345528;1057.48574252022;1057.48633297719;1057.48519303601;1057.48538347919;1057.48641786579;1057.48767768508;1057.48607376381	55.314;40.725;39.424;61.212;33.204;41.644;12.627;43.382;41.644;40.066;58.752;58.487;33.685;39.424;NA;57.802;62.042;15.941;33.685;28.297;50.145;42.789;46.481;20.381	1	0.445	0.218	-0.467	0.676	0.086	-0.425	0.707	0.067	0.077	0.244	-0.225	-0.226	0.227	-0.056	-0.65657	0.523	-0.279	0	0.475	-0.235	-0.118	-0.076	-0.214	-0.043	0.0048204	0.007945	0.0095374	0.0038298	0.0092246	0.01042	0.0067463	0.0077953	0.010395	0.0047772	0.0078769	0.010878	0.0053881	0.008903	0.0108931	0.0043571	0.0080051	0.011429	0.0058656	0.0076418	0.010048	0.0061601	0.0067949	0.01223	target	FALSE	Q9Y262
Feature_9349_i	821.387	41.2885	QLEVEPEEPEAENK	P36776	B_D140314_SGSDSsample4_R02_MSG_T0_msms_17227;B_D140314_SGSDSsample8_R01_MSG_T0_msms_17322;B_D140314_SGSDSsample5_R03_MSG_T0_msms_17285;B_D140314_SGSDSsample3_R02_MSG_T0_msms_17247;B_D140314_SGSDSsample2_R03_MSG_T0_msms_17193	821.386	821.388	40.2885	42.2885	2722852,2722844,2722846,2722848,2722859,2722845,2722857,2722851,2722854,2722853,2722858,2722856,2722843,2722855,2722842,2722850,2722847,2722849	18	1639.76	2	23.5432	18		0.44494	NA;41.648;40.825;41.918;41.566;40.735;42.285;41.304;NA;41.526;41.044;NA;41.586;NA;40.718;NA;41.117;41.277;41.799;41.138;41.3;40.969;NA;41.235	NA;820.886657096654;820.88627440291;820.888659080022;820.888474138807;820.886436544218;820.887067927859;820.887210699671;NA;820.884166060868;820.887859759657;NA;820.886540397544;NA;820.886939678982;NA;820.887402790898;820.886690632539;820.887470483267;820.887879979091;820.887359230442;820.884470066548;NA;820.887336559117	NA;NaN;NaN;NaN;NaN;24.343;NaN;16.632;NA;NaN;15.89;NA;NaN;NA;35.414;NA;NaN;NaN;NaN;NaN;NaN;25.437;NA;NaN	1	0.638352	0.3595	-0.4635	0.6295	0.2775	-0.5535	0.9965	0.0155	0.167721	0.2375	-0.2445	-0.239278	0.2975	-0.0189176	-0.5705	0.719732	-0.1715	-0.0115	0.5105	-0.1505	0.0115	-0.3195	-0.310416	-0.0535	0.00339435	0.0061538	0.0075871	0.0032465	0.0069962	0.008774	0.0050453	0.0059777	0.00776997	0.0039092	0.0057417	0.00848121	0.0042935	0.00734632	0.0085009	0.0037717	0.0065254	0.0089826	0.0046107	0.0062966	0.0078777	0.0047008	0.00558087	0.0092343	target	FALSE	P36776
Feature_9351_i	532.316	92.548	QLEQVIAINLLPSR	P02672	B_D140314_SGSDSsample2_R01_MSG_T0_msms_41159;B_D140314_SGSDSsample1_R02_MSG_T0_msms_40982;B_D140314_SGSDSsample1_R01_MSG_T0_msms_41203;B_D140314_SGSDSsample1_R03_MSG_T0_msms_41288	532.315	532.317	91.548	93.548	965728,965726,965725,965727,965729,965731,965732,965730,965733	9	1592.92	3	25.0053	9		0.58653	93.24;92.654;92.223;93.284;92.545;92.089;93.202;92.49;92.548;NA;NA;NA;NA;NA;NA;NA;NA;NA;NA;NA;NA;NA;NA;NA	531.982264441775;531.983217403737;531.982618828838;531.982462263095;531.982842460319;531.982471635918;531.981408724883;531.982650340596;531.982242646739;NA;NA;NA;NA;NA;NA;NA;NA;NA;NA;NA;NA;NA;NA;NA	19.075;18.596;31.389;30.961;NaN;NaN;NaN;NaN;NaN;NA;NA;NA;NA;NA;NA;NA;NA;NA;NA;NA;NA;NA;NA;NA	2	0.692	0.106	-0.325	0.736	-0.003	-0.459	0.654	-0.058	0	0.504405	-0.157588	-0.0455215	0.498344	-0.0412687	-0.485869	0.823974	-0.262985	-0.0537351	0.565738	-0.286486	-0.230025	-0.291727	-0.319773	-0.269724	0.0029427	0.003465	0.0054202	0.0023556	0.0050378	0.0056948	0.0040487	0.0046703	0.0057377	0.003114	0.00454096	0.00626073	0.00350711	0.00452646	0.00635992	0.00292181	0.00417218	0.00614394	0.00330855	0.0049555	0.00528522	0.00326756	0.00427946	0.00681284	target	FALSE	P02672
Feature_9352_i	797.971	92.565	QLEQVIAINLLPSR	P02672	B_D140314_SGSDSsample1_R03_MSG_T0_msms_41205;B_D140314_SGSDSsample1_R02_MSG_T0_msms_40907;B_D140314_SGSDSsample2_R03_MSG_T0_msms_41088;B_D140314_SGSDSsample3_R01_MSG_T0_msms_41041;B_D140314_SGSDSsample4_R01_MSG_T0_msms_41207;B_D140314_SGSDSsample3_R02_MSG_T0_msms_41083;B_D140314_SGSDSsample3_R03_MSG_T0_msms_40942;B_D140314_SGSDSsample4_R02_MSG_T0_msms_41098;B_D140314_SGSDSsample4_R03_MSG_T0_msms_41133	797.97	797.972	91.565	93.565	2619089,2619079,2619078,2619090,2619082,2619091,2619083,2619086,2619084,2619085,2619087,2619088	12	1592.92	2	28.0351	12		0.64251	93.263;92.647;92.194;93.3;92.565;92.066;93.293;92.499;92.565;92.929;92.266;92.324;NA;NA;NA;NA;NA;NA;NA;NA;NA;NA;NA;NA	797.469955869789;797.47077499705;797.469459324856;797.469946479412;797.470171425235;797.469351560257;797.46997950327;797.469882184052;797.469643126442;797.469495270248;797.469831617703;797.469659878951;NA;NA;NA;NA;NA;NA;NA;NA;NA;NA;NA;NA	NaN;18.268;17.367;NaN;NaN;39.917;39.917;23.987;17.367;48.741;23.376;23.376;NA;NA;NA;NA;NA;NA;NA;NA;NA;NA;NA;NA	2	0.698	0.082	-0.371	0.735	0	-0.499	0.728	-0.066	0	0.364	-0.299	-0.241	0.498323	-0.0415585	-0.485851	0.823912	-0.262981	-0.0536309	0.565519	-0.286519	-0.230091	-0.291836	-0.319931	-0.269928	0.00374015	0.0055539	0.00834685	0.00368265	0.0070231	0.0087798	0.00540405	0.00647755	0.0078437	0.0043431	0.0061945	0.0087845	0.00458134	0.00701857	0.00887051	0.00381998	0.00640144	0.0089993	0.00487083	0.00672269	0.00771551	0.00429984	0.00599105	0.00944961	target	FALSE	P02672
Feature_9354_i	704.842	51.4095	QLENSLNEFGEK	P26639	B_D140314_SGSDSsample2_R03_MSG_T0_msms_21931;B_D140314_SGSDSsample5_R02_MSG_T0_msms_22180;B_D140314_SGSDSsample4_R01_MSG_T0_msms_21988;B_D140314_SGSDSsample8_R01_MSG_T0_msms_22088;B_D140314_SGSDSsample8_R02_MSG_T0_msms_22043;B_D140314_SGSDSsample1_R01_MSG_T0_msms_21990;B_D140314_SGSDSsample8_R03_MSG_T0_msms_22027;B_D140314_SGSDSsample5_R03_MSG_T0_msms_21973;B_D140314_SGSDSsample3_R02_MSG_T0_msms_21990;B_D140314_SGSDSsample2_R01_MSG_T0_msms_22001;B_D140314_SGSDSsample3_R01_MSG_T0_msms_22057;B_D140314_SGSDSsample6_R03_MSG_T0_msms_22111	704.841	704.843	50.4095	52.4095	2131669,2131665,2131651,2131655,2131654,2131662,2131658,2131671,2131659,2131664,2131670,2131649,2131663,2131660,2131666,2131656,2131653,2131667,2131650,2131661,2131668,2131652,2131657	23	1406.67	2	29.1669	23		1	52.097;51.718;50.684;52.257;51.793;50.815;52.447;51.46;51.717;51.639;51.096;51.264;51.825;51.43;50.75;52.12;51.122;51.484;NA;51.149;51.376;51.149;51.118;51.389	704.342982283358;704.344196281419;704.341477339838;704.343301113501;704.342558692074;704.343279514515;704.343177272901;704.343535166392;704.343029530765;704.342744270805;704.342066006034;704.343841106389;704.342875206753;704.343318706716;704.3412132257;704.344017643104;704.342154233194;NaN;NA;704.343545335701;704.342672032078;704.341434261889;704.343917912328;704.342849377719	16.632;NaN;NaN;24.343;NaN;25.386;25.437;31.843;NaN;34.532;NaN;NaN;NaN;16.632;42.743;NaN;NaN;31.843;NA;NaN;NaN;42.001;33.225;25.386	1	0.6875	0.3085	-0.7255	0.8475	0.3835	-0.5945	1.0375	0.0505	0.3075	0.2295	-0.3135	-0.1455	0.4155	0.0205	-0.6595	0.7105	-0.2875	0.0745	0.705466	-0.2605	-0.0335	-0.2605	-0.2915	-0.0205	0.0034966	0.005013	0.0066465	0.0027914	0.0061036	0.0074827	0.004745	0.0054596	0.0071418	0.0036752	0.0055126	0.0077224	0.0039656	0.0059844	0.0077228	0.0033479	0.0055981	0.00785282	0.00399864	0.0058152	0.0068214	0.0043966	0.0050195	0.0084358	target	FALSE	P26639
Feature_9356_i	653.303	27.684	QLEEAEEEATR	P35580	B_D140314_SGSDSsample1_R03_MSG_T0_msms_11013;B_D140314_SGSDSsample4_R03_MSG_T0_msms_10815;B_D140314_SGSDSsample2_R03_MSG_T0_msms_10730	653.302	653.304	26.684	28.684	1814415,1814416,1814412,1814401,1814408,1814403,1814402,1814414,1814411,1814417,1814410,1814404,1814409,1814406,1814405,1814413,1814407	17	1303.59	2	29.2813	17		0.44494	28.059;NA;27.39;28.359;27.836;26.852;28.25;27.543;27.676;27.684;NA;27.286;NA;27.741;27.382;28.267;NA;27.69;NA;27.598;NA;27.397;NA;27.815	652.802023668333;NA;652.80253772222;652.801565629654;652.802022109185;652.80206429267;652.80131120216;652.802393536565;652.801570327429;652.80248876503;NA;652.80253492929;NA;652.801863420148;652.802373127525;652.800839194286;NA;652.802180699103;NA;652.802101569171;NA;652.803041672612;NA;652.802120659625	NaN;NA;34.532;NaN;NaN;34.532;NaN;NaN;NaN;NaN;NA;18.78;NA;NaN;NaN;NaN;NA;NaN;NA;NaN;NA;NaN;NA;NaN	1	0.375	0.297052	-0.294	0.675	0.152	-0.832	0.566	-0.141	-0.008	0	-0.267024	-0.398	0.251696	0.057	-0.302	0.583	-0.168585	0.006	0.470538	-0.086	0.0425011	-0.287	-0.315701	0.131	0.003129	0.0046933	0.0058701	0.0027283	0.0059904	0.0067394	0.004171	0.0049057	0.0064319	0.0031263	0.00456237	0.0068469	0.00366715	0.005747	0.0070216	0.0033104	0.0050554	0.0072008	0.00374568	0.0052006	0.00644523	0.003893	0.00459379	0.007553	target	FALSE	P35580
Feature_9357_i	623.784	15.723	QLEDGDQPESK	Q92945	B_D140314_SGSDSsample7_R02_MSG_T0_msms_5628;B_D140314_SGSDSsample5_R01_MSG_T0_msms_5388;B_D140314_SGSDSsample8_R01_MSG_T0_msms_5507;B_D140314_SGSDSsample5_R02_MSG_T0_msms_5515;B_D140314_SGSDSsample3_R03_MSG_T0_msms_5230;B_D140314_SGSDSsample1_R03_MSG_T0_msms_5599;B_D140314_SGSDSsample4_R02_MSG_T0_msms_5505;B_D140314_SGSDSsample7_R01_MSG_T0_msms_5366;B_D140314_SGSDSsample3_R01_MSG_T0_msms_5113	623.783	623.785	14.723	16.723	1621085,1621102,1621082,1621086,1621083,1621088,1621100,1621080,1621078,1621091,1621097,1621095,1621092,1621093,1621089,1621101,1621106,1621081,1621084,1621087,1621079,1621104	22	1244.55	2	24.6	22		0.79815	15.723;15.691;15.534;15.791;15.734;15.288;15.909;15.733;15.725;15.722;15.713;15.344;15.855;15.642;15.596;15.922;15.86;NA;15.896;15.741;14.675;15.587;NA;15.701	623.283060358739;623.283460400339;623.283354311821;623.283107269783;623.283007771704;623.283644632524;623.283462666782;623.283249298809;623.283186294024;623.283506266491;623.283728692802;623.283446033528;623.283185407675;623.283566731168;623.283703960756;623.282929540859;623.283485834724;NA;623.28367381647;623.283289607733;623.281418476904;623.283839407163;NA;623.283356555272	NaN;NaN;17.864;NaN;NaN;NaN;45.997;NaN;25.938;NaN;16.671;NaN;18.78;17.864;NaN;NaN;NaN;NA;27.742;24.03;NaN;26.514;NA;NaN	1	0	-0.032	-0.189	0.068	0.011	-0.435	0.186	0.01	0.002	-0.001	-0.01	-0.379	0.132	-0.081	-0.127	0.199	0.137	0.22596	0.173	0.018	-1.048	-0.136	-0.06804	-0.022	0.003	0.0044877	0.0054643	0.0027071	0.0058664	0.0063546	0.0038801	0.0046198	0.0060529	0.0028644	0.0040911	0.0063701	0.0034997	0.00554655	0.0067316	0.0032682	0.0047621	0.00691125	0.0036016	0.0048945	0.0062096	0.0035813	0.00436059	0.0070898	target	FALSE	Q92945
Feature_9358_i	415.252	39.438	QLEAIVR	P33992	B_D140314_SGSDSsample6_R02_MSG_T0_msms_16644;B_D140314_SGSDSsample2_R02_MSG_T0_msms_16369;B_D140314_SGSDSsample7_R03_MSG_T0_msms_16718;B_D140314_SGSDSsample4_R03_MSG_T0_msms_16468	415.251	415.253	38.438	40.438	102902,102906,102898,102911,102909,102922,102908	7	827.487	2	33.738	1		1	NA;NA;NA;NA;39.4;NA;NA;NA;NA;NA;NA;39.438;NA;NA;NA;NA;39.4;NA;NA;39.4;39.7;NA;39.3;39	NA;NA;NA;NA;414.750496225661;NA;NA;NA;NA;NA;NA;NaN;NA;NA;NA;NA;414.750538407416;NA;NA;414.750295867717;414.750555057883;NA;414.750313483176;414.750401963771	NA;NA;NA;NA;0;NA;NA;NA;NA;NA;NA;33.738;NA;NA;NA;NA;0;NA;NA;0;0;NA;0;0	1	0.628622	0.349035	-0.6059	0.753731	-0.038	-0.698747	0.976527	-0.0493449	0.155183	0.148828	-0.327922	0	0.375534	-0.00991189	-0.651958	0.725818	-0.038	0.0116761	0.604415	-0.038	0.262	-0.375157	-0.138	-0.438	0.00210954	0.00289643	0.00376887	0.00163575	0.00383894	0.00431781	0.0028993	0.00335407	0.00432028	0.00212268	0.00313111	0.00465529	0.00253409	0.00347068	0.00460653	0.0022165	0.00319279	0.00465156	0.0024264	0.00358603	0.00410227	0.00272063	0.00306708	0.0050229	target	FALSE	P33992
Feature_9360_i	836.442	69.496	QLEAIDQLHLEYAK	O43707	B_D140314_SGSDSsample5_R01_MSG_T0_msms_30543;B_D140314_SGSDSsample2_R01_MSG_T0_msms_30496;B_D140314_SGSDSsample1_R02_MSG_T0_msms_30313;B_D140314_SGSDSsample4_R01_MSG_T0_msms_30497;B_D140314_SGSDSsample3_R02_MSG_T0_msms_30441;B_D140314_SGSDSsample8_R01_MSG_T0_msms_30399;B_D140314_SGSDSsample1_R03_MSG_T0_msms_30424;B_D140314_SGSDSsample4_R02_MSG_T0_msms_30370;B_D140314_SGSDSsample6_R02_MSG_T0_msms_30548;B_D140314_SGSDSsample5_R02_MSG_T0_msms_30616;B_D140314_SGSDSsample3_R01_MSG_T0_msms_30457;B_D140314_SGSDSsample6_R01_MSG_T0_msms_30703;B_D140314_SGSDSsample7_R01_MSG_T0_msms_30555;B_D140314_SGSDSsample2_R02_MSG_T0_msms_30515;B_D140314_SGSDSsample4_R03_MSG_T0_msms_30398;B_D140314_SGSDSsample7_R02_MSG_T0_msms_30468;B_D140314_SGSDSsample1_R01_MSG_T0_msms_30431;B_D140314_SGSDSsample7_R03_MSG_T0_msms_30571;B_D140314_SGSDSsample3_R03_MSG_T0_msms_30375	836.441	836.443	68.496	70.496	2787987,2787979,2787977,2787984,2787982,2787996,2787994,2787978,2787985,2787990,2787988,2787981,2787989,2787991,2787997,2787980,2787986,2787992,2787976,2787993,2787998,2787995,2787983	23	1669.87	2	30.0201	23		1	70.174;69.772;68.96;70.438;69.66;69.009;70.441;69.504;69.763;69.822;69.171;69.257;69.839;69.496;68.828;70.182;69.155;69.43;70.088;69.079;69.252;68.955;NA;69.159	835.941320628606;835.941471664929;835.940718196065;835.940702331656;835.941239191217;835.940560942584;835.944253893604;835.940441130062;NaN;835.940291928432;835.940261935606;835.940217593358;835.940549687478;835.940520323868;835.945638198589;835.940893878348;835.940376759741;835.945879183113;835.942619637164;835.94463003374;835.940919613033;835.944812775487;NA;835.940734951516	16.942;31.185;26.786;31.185;22.879;NaN;38.783;22.879;31.597;22.917;30.331;24.291;24.291;47.559;NaN;23.226;42.041;NaN;49.5;36.847;16.254;30.889;NA;NaN	2	0.678	0.276	-0.536	0.942	0.164	-0.487	0.945	0.008	0.267	0.326	-0.325	-0.239	0.343	0	-0.668	0.686	-0.341	-0.066	0.592	-0.417	-0.244	-0.541	-0.230813	-0.337	0.003682	0.0058958	0.0081418	0.0034436	0.0071152	0.0091647	0.0054638	0.006433	0.00820467	0.0044342	0.0064325	0.0089851	0.0045538	0.0070651	0.0089761	0.0037232	0.0067544	0.0092849	0.0048158	0.0067711	0.0078956	0.0045495	0.00588199	0.0098528	target	FALSE	O43707
Feature_9361_i	840.422	103.39	QLEADIMDINEIFK	O15400	B_D140314_SGSDSsample8_R02_MSG_T0_msms_46386	840.421	840.423	102.39	104.39	2804472,2804480,2804482,2804475,2804473,2804481,2804478,2804479,2804476,2804474,2804477	11	1677.83	2	26.673	11		0.44494	NA;NA;NA;NA;NA;NA;NA;103.65;NA;104.08;103.49;NA;104.63;NA;NA;104.38;102.9;103.66;NA;103.23;NA;103.29;103.24;103.25	NA;NA;NA;NA;NA;NA;NA;839.921861302264;NA;839.91734683678;839.917484810751;NA;839.915312096345;NA;NA;839.919733899248;839.918480191975;839.923137436795;NA;839.921447631854;NA;839.920373162849;839.919222583092;839.918428805002	NA;NA;NA;NA;NA;NA;NA;NaN;NA;NaN;NaN;NA;NaN;NA;NA;NaN;NaN;NaN;NA;NaN;NA;NaN;26.673;NaN	1	0.954903	0.138643	-0.172525	0.985371	0.154906	-0.245052	0.861399	0.26	0.0545851	0.69	0.1	-0.0640912	1.24	-0.214578	-0.451884	0.99	-0.49	0.27	0.471277	-0.16	-0.252457	-0.1	-0.15	-0.14	0.00379706	0.00600259	0.00874664	0.00384961	0.00742026	0.00932839	0.00565162	0.0067787	0.00824777	0.0045274	0.0063758	0.00922019	0.0048778	0.00768585	0.00926868	0.0040359	0.0067485	0.0095116	0.00522666	0.0070194	0.00816368	0.0047667	0.0063856	0.0097559	target	FALSE	O15400
Feature_9364_i	720.688	41.852	QLDDKDEEINQQSQLVEK	P33176	B_D140314_SGSDSsample8_R01_MSG_T0_msms_17514;B_D140314_SGSDSsample4_R01_MSG_T0_msms_17472;B_D140314_SGSDSsample3_R02_MSG_T0_msms_17480;B_D140314_SGSDSsample6_R02_MSG_T0_msms_17657;B_D140314_SGSDSsample5_R03_MSG_T0_msms_17560;B_D140314_SGSDSsample6_R01_MSG_T0_msms_17704;B_D140314_SGSDSsample1_R01_MSG_T0_msms_17432;B_D140314_SGSDSsample1_R03_MSG_T0_msms_17493;B_D140314_SGSDSsample2_R02_MSG_T0_msms_17620;B_D140314_SGSDSsample4_R03_MSG_T0_msms_17505;B_D140314_SGSDSsample7_R03_MSG_T0_msms_17700;B_D140314_SGSDSsample7_R01_MSG_T0_msms_17607	720.687	720.689	40.852	42.852	2223292,2223295,2223285,2223299,2223298,2223284,2223302,2223289,2223293,2223287,2223294,2223301,2223297,2223288,2223281,2223282,2223283,2223286,2223300,2223296,2223291,2223290,2223303	23	2158.04	3	18.4422	23		0.44494	42.364;NA;41.307;42.45;42.11;41.279;42.77;41.871;41.879;41.995;41.595;41.678;42.189;41.852;41.312;42.402;41.599;41.858;42.327;41.623;41.792;41.399;41.389;41.601	720.354355716438;NA;720.354473206844;720.354640390373;720.354016384959;720.353304748483;720.354674293085;720.354653422818;720.353608096593;720.354175217046;720.354027374813;720.354164495709;720.353060606349;720.353970688107;720.354253497723;720.354052778541;720.353578068179;720.354229088186;720.35447920601;720.353383713679;720.352859477204;720.354322691388;720.353313790701;720.352612406857	30.536;NA;19.292;NaN;15.422;NaN;NaN;13.904;NaN;32.091;NaN;15.422;NaN;NaN;23.33;13.832;15.254;NaN;15.422;NaN;13.627;13.174;NaN;NaN	1	0.512	0.338373	-0.545	0.598	0.258	-0.573	0.918	0.019	0.027	0.143	-0.257	-0.174	0.337	0	-0.54	0.55	-0.253	0.006	0.475	-0.229	-0.06	-0.453	-0.463	-0.251	0.0033843	0.00521373	0.0066774	0.0028913	0.0062993	0.0076027	0.0046538	0.0054412	0.0071094	0.0035817	0.0053019	0.0077048	0.0039749	0.0062652	0.0077387	0.0034525	0.0056797	0.0079617	0.0040866	0.0057739	0.0069975	0.0043909	0.0050389	0.0083992	target	FALSE	P33176
Feature_9366_i	897.929	68.731	QLCDNAGFDATNILNK	Q99832	B_D140314_SGSDSsample6_R01_MSG_T0_msms_30243;B_D140314_SGSDSsample8_R02_MSG_T0_msms_30072;B_D140314_SGSDSsample7_R03_MSG_T0_msms_30120;B_D140314_SGSDSsample2_R01_MSG_T0_msms_30009;B_D140314_SGSDSsample3_R03_MSG_T0_msms_29903;B_D140314_SGSDSsample5_R01_MSG_T0_msms_30076;B_D140314_SGSDSsample7_R01_MSG_T0_msms_30130;B_D140314_SGSDSsample4_R03_MSG_T0_msms_30015;B_D140314_SGSDSsample6_R03_MSG_T0_msms_30094;B_D140314_SGSDSsample1_R01_MSG_T0_msms_29951;B_D140314_SGSDSsample2_R03_MSG_T0_msms_30046;B_D140314_SGSDSsample1_R02_MSG_T0_msms_29845	897.928	897.93	67.731	69.731	3034614,3034624,3034626,3034627,3034619,3034628,3034623,3034618,3034617,3034609,3034621,3034629,3034622,3034625,3034611,3034613,3034616,3034612,3034615,3034620,3034607,3034610,3034608,3034630	24	1792.84	2	38.9783	24		0.62121	69.256;68.85;68.344;69.476;68.842;68.286;69.523;68.822;68.82;69.052;68.533;68.508;69.014;68.725;68.242;69.295;68.486;68.737;69.106;68.372;68.476;68.404;68.374;67.975	897.428993306218;897.428294725931;897.42838708258;897.428170637762;897.42839794959;897.427980922243;897.428068507754;897.428574593245;897.428347097219;897.428174661483;897.42787230418;897.428398761688;897.428153347162;897.428025545645;897.42869291839;897.428054768243;897.427435661727;897.427938659636;897.427955870696;897.427927684726;897.427863502163;897.428182000375;897.428009561136;897.428348726586	38.402;19.132;NaN;48.741;NaN;39.266;NaN;NaN;50.284;NaN;NaN;30.872;45.879;NaN;NaN;21.873;NaN;55.426;55.426;NaN;26.118;NaN;36.32;NaN	1	0.525	0.119	-0.387	0.745	0.111	-0.445	0.792	0.091	0.089	0.321	-0.198	-0.223	0.283	-0.006	-0.489	0.564	-0.245	0.006	0.375	-0.359	-0.255	-0.327	-0.357	-0.756	0.0039968	0.0064746	0.0085994	0.0035956	0.0077105	0.0095807	0.0058369	0.0068553	0.0088132	0.0046482	0.0067419	0.0095472	0.0048204	0.0075579	0.0095249	0.0039236	0.0072345	0.0099079	0.0051432	0.0070799	0.0084381	0.0050125	0.0061827	0.010514	target	FALSE	Q99832
Feature_9369_i	589.03	108.845	QLASGLLLVTGPLVLNR	Q02878	B_D140314_SGSDSsample8_R01_MSG_T0_msms_48450;B_D140314_SGSDSsample1_R01_MSG_T0_msms_48566;B_D140314_SGSDSsample7_R01_MSG_T0_msms_48511	589.029	589.031	107.845	109.845	1374977,1374975,1374976	3	1763.07	3	32.9957	3		1	109.1;NA;NA;NA;NA;NA;NA;NA;NA;NA;NA;NA;NA;NA;NA;NA;NA;NA;108.59;NA;NA;107.54;NA;NA	NaN;NA;NA;NA;NA;NA;NA;NA;NA;NA;NA;NA;NA;NA;NA;NA;NA;NA;NaN;NA;NA;588.698442870984;NA;NA	52.254;NA;NA;NA;NA;NA;NA;NA;NA;NA;NA;NA;NA;NA;NA;NA;NA;NA;26.365;NA;NA;20.368;NA;NA	2	0.255	0.140734	-0.131606	1.05239	0.107659	-0.190823	0.823555	0.0761944	0.0114164	0.622662	0.0206737	-0.10694	0.569212	-0.254444	-0.402366	0.921781	-0.134377	0.0439698	-0.255	-0.254935	-0.243956	-1.305	-0.480028	-0.455951	0.00326636	0.00391482	0.00611414	0.00277326	0.00565232	0.00630248	0.0044416	0.00514334	0.00629272	0.00345594	0.00499032	0.00692442	0.00383557	0.00512264	0.00706397	0.00324268	0.00463883	0.00677732	0.00380338	0.00541206	0.00590288	0.0038986	0.00490869	0.00746173	target	FALSE	Q02878
Feature_9370_i	883.042	108.07	QLASGLLLVTGPLVLNR	Q02878	B_D140314_SGSDSsample8_R01_MSG_T0_msms_48371;B_D140314_SGSDSsample1_R03_MSG_T0_msms_48470;B_D140314_SGSDSsample6_R02_MSG_T0_msms_48534;B_D140314_SGSDSsample8_R02_MSG_T0_msms_48437;B_D140314_SGSDSsample4_R01_MSG_T0_msms_48486;B_D140314_SGSDSsample5_R01_MSG_T0_msms_48505;B_D140314_SGSDSsample6_R03_MSG_T0_msms_48400;B_D140314_SGSDSsample3_R02_MSG_T0_msms_48326;B_D140314_SGSDSsample7_R01_MSG_T0_msms_48469;B_D140314_SGSDSsample2_R01_MSG_T0_msms_48383;B_D140314_SGSDSsample1_R01_MSG_T0_msms_48463;B_D140314_SGSDSsample1_R02_MSG_T0_msms_48184;B_D140314_SGSDSsample4_R03_MSG_T0_msms_48335;B_D140314_SGSDSsample6_R01_MSG_T0_msms_48683;B_D140314_SGSDSsample4_R02_MSG_T0_msms_48400;B_D140314_SGSDSsample5_R02_MSG_T0_msms_48403;B_D140314_SGSDSsample3_R03_MSG_T0_msms_48125;B_D140314_SGSDSsample3_R01_MSG_T0_msms_48275;B_D140314_SGSDSsample2_R02_MSG_T0_msms_48356;B_D140314_SGSDSsample8_R03_MSG_T0_msms_48242;B_D140314_SGSDSsample7_R03_MSG_T0_msms_48420	883.041	883.043	107.07	109.07	2981784,2981768,2981780,2981785,2981774,2981789,2981777,2981781,2981772,2981782,2981769,2981766,2981767,2981776,2981779,2981775,2981778,2981788,2981773,2981771,2981770,2981787,2981786,2981783	24	1763.07	2	25.1439	24		0.73472	109.06;108.33;107.82;109.03;108.16;107.81;108.91;108.13;108.08;108.64;108.06;107.94;108.65;107.88;107.54;108.93;107.93;108.08;108.66;107.8;107.82;107.65;107.69;107.81	882.54056959303;882.540746824895;882.539652973952;882.540179146147;882.54036777057;882.539934066287;882.540434983542;882.540265433615;882.539926385274;882.54009838706;882.540078651022;882.540234658597;882.539816510603;882.540311547895;882.540499594846;882.540315771843;882.539949689866;882.540838107029;882.540536288815;882.540233927015;882.539607017251;882.540559053302;882.540209888335;882.541026792751	24.696;23.118;37.327;21.873;29.807;NaN;29.807;17.211;23.676;29.341;17.211;24.254;13.2;19.843;NaN;28.764;27.681;14.258;24.853;NaN;30.004;43.544;33.589;13.964	2	0.99	0.26	-0.25	0.96	0.09	-0.26	0.84	0.06	0.01	0.57	-0.01	-0.13	0.58	-0.19	-0.53	0.86	-0.14	0.01	0.59	-0.27	-0.25	-0.42	-0.38	-0.26	0.0040221	0.0064544	0.0091591	0.0040189	0.0079308	0.0096251	0.0059829	0.0071372	0.0086688	0.0046948	0.006559	0.0097094	0.005123	0.0081426	0.0097161	0.0042404	0.0071088	0.009983	0.0056049	0.0072829	0.0085788	0.0052082	0.0066851	0.010182	target	FALSE	Q02878
Feature_9371_i	910.982	79.938	QLAQIDGTLSTIEFQR	Q9H444	B_D140314_SGSDSsample8_R02_MSG_T0_msms_35498;B_D140314_SGSDSsample6_R03_MSG_T0_msms_35478;B_D140314_SGSDSsample7_R01_MSG_T0_msms_35542;B_D140314_SGSDSsample6_R02_MSG_T0_msms_35583;B_D140314_SGSDSsample8_R01_MSG_T0_msms_35509	910.981	910.983	78.938	80.938	3077976,3077973,3077974,3077972,3077977,3077975	6	1818.95	2	36.1504	6		1	NA;NA;NA;NA;NA;NA;NA;NA;NA;NA;NA;NA;NA;80.05;NA;NA;79.829;80.02;80.653;NA;NA;79.856;79.856;NA	NA;NA;NA;NA;NA;NA;NA;NA;NA;NA;NA;NA;NA;910.483563110476;NA;NA;910.48114525215;910.481836038533;910.481665170404;NA;NA;NaN;910.484006913293;NA	NA;NA;NA;NA;NA;NA;NA;NA;NA;NA;NA;NA;NA;NaN;NA;NA;66.262;30.331;30.889;NA;NA;31.639;21.631;NA	1	0.807158	0.215746	-0.379805	0.960878	0.204782	-0.407908	0.936183	0.0762563	0.25264	0.421693	-0.213244	-0.141012	0.487439	0.112	-0.530995	0.845228	-0.109	0.082	0.715	-0.280214	-0.171803	-0.082	-0.082	-0.145143	0.00408907	0.00650928	0.00891918	0.00375246	0.00795244	0.00969995	0.00598421	0.00705738	0.00894064	0.00471525	0.00681367	0.00975537	0.00496528	0.0078362	0.00979445	0.00408585	0.0072857	0.010104	0.0053784	0.00723773	0.00863221	0.00487258	0.006422	0.0106181	target	FALSE	Q9H444
Feature_9372_i	530.784	24.584	QLANYVHSK	P06280	B_D140314_SGSDSsample5_R03_MSG_T0_msms_9765	530.783	530.785	23.584	25.584	952671,952675,952673,952677,952672,952678,952674,952676	8	1058.55	2	21.448	8		0.44494	NA;NA;24.36;NA;NA;24.091;NA;24.774;NA;NA;24.567;24.528;NA;NA;24.601;NA;24.803;NA;NA;24.976;NA;NA;NA;NA	NA;NA;530.282432017504;NA;NA;530.282299654136;NA;530.2819006303;NA;NA;530.281993551998;530.281901608729;NA;NA;530.282311193626;NA;530.28193271957;NA;NA;530.282253705322;NA;NA;NA;NA	NA;NA;NaN;NA;NA;NaN;NA;NaN;NA;NA;NaN;NaN;NA;NA;21.448;NA;NaN;NA;NA;NaN;NA;NA;NA;NA	1	0.377148	0.242033	-0.224	0.641559	0.181227	-0.493	0.648155	0.19	0.0686234	0.0488593	-0.017	-0.056	0.2233	-0.0195222	0.017	0.60794	0.219	0.12968	0.421826	0.392	0.00527632	-0.302883	-0.269599	0.0425754	0.00255863	0.00378623	0.0047233	0.00221754	0.00504694	0.005407	0.00354277	0.004156	0.00536334	0.00258744	0.0037623	0.0056504	0.00317131	0.00463212	0.0058136	0.00286513	0.0040375	0.00591372	0.00309364	0.0044073	0.00528896	0.00328829	0.00386663	0.0062662	target	FALSE	P06280
Feature_9375_i	566.802	42.846	QLAALNCSVR	Q9UKX7	B_D140314_SGSDSsample7_R03_MSG_T0_msms_18234	566.801	566.803	41.846	43.846	1217637,1217651,1217647,1217640,1217642,1217649,1217650,1217645,1217638,1217654,1217643,1217655,1217656,1217646,1217644,1217648,1217634,1217641,1217636,1217639,1217653,1217652,1217635,1217657	24	1130.59	2	22.086	24		0.44494	43.591;43.25;42.193;43.664;43.135;42.168;43.988;42.846;43.123;43.062;42.463;42.624;43.255;42.818;42.091;43.648;42.511;42.836;43.579;42.565;42.909;42.534;42.582;42.947	566.299694012807;566.300589316564;566.300451254224;566.300574366164;566.300591220752;566.300741088442;566.300260697096;566.3000004112;566.300259696601;566.299989589294;566.299716223192;566.300308614828;566.300264147613;566.30064792565;566.300115566649;566.299187854999;566.299950129825;566.301019537304;566.300286806532;566.300202832104;566.301053934125;566.299577830591;566.300569680773;566.300179643565	NaN;NaN;NaN;NaN;NaN;NaN;NaN;NaN;NaN;NaN;NaN;NaN;NaN;NaN;NaN;NaN;NaN;NaN;NaN;NaN;22.086;NaN;NaN;NaN	1	0.745	0.404	-0.653	0.818	0.289	-0.678	1.142	0	0.277	0.216	-0.383	-0.222	0.409	-0.028	-0.755	0.802	-0.335	-0.01	0.733	-0.281	0.063	-0.312	-0.264	0.101	0.0029322	0.0039546	0.0052297	0.0022269	0.0052322	0.0058729	0.0040058	0.0045322	0.0059597	0.0029903	0.0044595	0.006338	0.003386	0.0047495	0.0063794	0.0029231	0.0044067	0.006364	0.0032716	0.004844	0.0055991	0.0037737	0.0041786	0.0069505	target	FALSE	Q9UKX7
Feature_9377_i	708.892	64.586	QKVDSLLENLEK	P07910	B_D140314_SGSDSsample8_R03_MSG_T0_msms_27908	708.891	708.893	63.586	65.586	2157443,2157441,2157445,2157440,2157439,2157444,2157442,2157438	8	1414.77	2	35.652	8		0.72237	64.534;NA;NA;64.819;NA;NA;64.937;NA;NA;NA;NA;NA;64.213;NA;NA;64.618;NA;NA;64.586;NA;NA;NA;63.52;63.778	708.391200597088;NA;NA;708.391586813664;NA;NA;708.391317563976;NA;NA;NA;NA;NA;708.391074187853;NA;NA;708.391127993073;NA;NA;708.39121079423;NA;NA;NA;708.391631088926;708.391600271948	NaN;NA;NA;NaN;NA;NA;NaN;NA;NA;NA;NA;NA;NaN;NA;NA;NaN;NA;NA;NaN;NA;NA;NA;NaN;35.652	1	-0.052	0.303726	-0.52424	0.233	0.178816	-0.465761	0.351	0.0629314	0.276387	0.348548	-0.258478	-0.230153	-0.373	0.0545828	-0.630099	0.032	-0.304735	0.0140318	0	-0.328318	-0.128204	-0.224478	-1.066	-0.808	0.0035815	0.00485154	0.00683994	0.0029261	0.00615018	0.00763809	0.0048532	0.00564135	0.00722935	0.00391423	0.00575108	0.00785344	0.0040525	0.00586763	0.00793377	0.0033311	0.00565438	0.00793235	0.0040695	0.00600122	0.00682271	0.00419807	0.0051432	0.0087017	target	FALSE	P07910|B2RXH8
Feature_9378_i	643.368	42.914	QKVDLQSLPTR	Q9C005	B_D140314_SGSDSsample7_R03_MSG_T0_msms_18361;B_D140314_SGSDSsample8_R02_MSG_T0_msms_18187;B_D140314_SGSDSsample2_R03_MSG_T0_msms_18046;B_D140314_SGSDSsample1_R02_MSG_T0_msms_18058	643.367	643.369	41.914	43.914	1749533,1749538,1749535,1749534,1749531,1749541,1749528,1749537,1749536,1749530,1749529,1749527,1749539,1749532,1749540,1749526	16	1283.72	2	33.9847	16		0.44494	43.743;43.424;42.494;NA;43.364;42.492;44.126;NA;NA;43.297;42.728;42.914;NA;43.096;42.451;NA;42.855;43.189;NA;NA;43.214;42.821;42.787;NA	642.867530471976;642.867892204813;642.867322821001;NA;642.867506352295;642.867822082534;642.867787315515;NA;NA;642.867011907147;642.867309837873;642.867656155718;NA;642.86790650842;642.867178890215;NA;642.867305653058;642.867532190886;NA;NA;642.867639393951;642.86687416599;642.867354405732;NA	NaN;35.224;NaN;NA;NaN;27.329;NaN;NA;NA;NaN;NaN;NaN;NA;NaN;NaN;NA;NaN;NaN;NA;NA;36.693;NaN;36.693;NA	1	0.829	0.51	-0.42	0.742668	0.45	-0.422	1.212	-0.0287725	0.179137	0.383	-0.186	0	0.406513	0.182	-0.463	0.716221	-0.059	0.275	0.636432	-0.27343	0.3	-0.093	-0.127	0.0188602	0.0033054	0.0045146	0.0059565	0.00256486	0.0057842	0.0067219	0.0043594	0.00499805	0.00658158	0.0033116	0.0049327	0.0070633	0.00369343	0.0054752	0.0071048	0.00321063	0.005039	0.007164	0.00368003	0.00533769	0.0062992	0.0041207	0.0046254	0.00772993	target	FALSE	Q9C005
Feature_9382_i	736.892	25.359	QKIVQAEGEAEAAK	Q99623	B_D140314_SGSDSsample3_R02_MSG_T0_msms_9669;B_D140314_SGSDSsample6_R03_MSG_T0_msms_9941;B_D140314_SGSDSsample7_R01_MSG_T0_msms_9827	736.891	736.893	24.359	26.359	2311430,2311426,2311439,2311434,2311437,2311440,2311425,2311429,2311436,2311423,2311418,2311428,2311422,2311433,2311419,2311431,2311424,2311420,2311441,2311432,2311427,2311438,2311421,2311435	24	1470.77	2	36.7137	24		0.44494	25.661;25.551;24.843;26.107;25.501;24.526;25.903;25.159;25.343;25.327;25.039;24.926;25.523;25.369;25.137;25.881;25.157;25.447;25.687;25.406;25.429;24.94;25.056;25.349	736.393897309743;736.393997766021;736.393655584176;736.394332348971;736.393617826161;736.393265917608;736.394143939379;736.393431917227;736.393729194175;736.393911457574;736.394059587979;736.394323418704;736.394246677476;736.393435428528;736.393904945527;736.394841106809;736.394014592384;736.39348521089;736.3942407566;736.394210154521;736.394446816602;736.39375495318;736.393647844145;736.394456844593	NaN;NaN;NaN;NaN;NaN;NaN;NaN;23.987;NaN;NaN;NaN;NaN;NaN;NaN;NaN;NaN;NaN;23.851;62.303;NaN;NaN;NaN;NaN;NaN	2	0.302	0.192	-0.516	0.748	0.142	-0.833	0.544	-0.2	-0.016	-0.032	-0.32	-0.433	0.164	0.01	-0.222	0.522	-0.202	0.088	0.328	0.047	0.07	-0.419	-0.303	-0.01	0.0031684	0.0054602	0.0066088	0.0031273	0.0065674	0.0076732	0.0044365	0.0053315	0.0069625	0.0033662	0.0048488	0.0074721	0.0039452	0.0066401	0.0076621	0.0035971	0.0057165	0.0080593	0.0041873	0.0056301	0.0072009	0.0041228	0.0050074	0.0082301	target	FALSE	Q99623
Feature_9385_i	1019.02	69.083	QKGADFLVTEVENGGSLGSK	P14618	B_D140314_SGSDSsample4_R02_MSG_T0_msms_30186	1019.02	1019.02	68.083	70.083	3375973,3375986,3375985,3375975,3375987,3375983,3375981,3375980,3375984,3375979,3375977,3375978,3375974,3375982,3375976	15	2035.02	2	29.328	15		0.47373	69.624;NA;68.434;NA;69.158;68.537;70.056;69.092;69.32;69.314;68.803;68.779;69.38;69.083;NA;NA;NA;NA;NA;68.582;NA;68.569;68.614;NA	1018.51979721495;NA;1018.52112868622;NA;1018.51799984117;1018.5179141615;1018.51344152054;1018.51797771852;1018.5207558602;1018.51877620862;1018.51574512211;1018.51887121669;1018.5203738403;1018.5206533365;NA;NA;NA;NA;NA;1018.52001607594;NA;1018.52286181205;1018.52066922382;NA	NaN;NA;NaN;NA;NaN;NaN;NaN;NaN;NaN;NaN;29.328;NaN;NaN;NaN;NA;NA;NA;NA;NA;NaN;NA;NaN;NaN;NA	2	0.541	0.262408	-0.649	0.937547	0.075	-0.546	0.973	0.009	0.237	0.231	-0.28	-0.304	0.297	0	-0.606153	0.762592	-0.298184	0.0155836	0.6408	-0.501	-0.138756	-0.514	-0.469	-0.074869	0.0046381	0.00743333	0.0094704	0.00387713	0.0089336	0.0103	0.0065827	0.0076798	0.010008	0.0049072	0.007583	0.010628	0.0053389	0.0084414	0.0108082	0.00429308	0.00780177	0.0111254	0.00578909	0.0076203	0.00970118	0.0057784	0.0067774	0.0118757	target	FALSE	P14618
Feature_9387_i	615.776	27.918	QKDYDFEER	Q96NC0	B_D140314_SGSDSsample7_R01_MSG_T0_msms_11088	615.775	615.777	26.918	28.918	1564200,1564199,1564191,1564192,1564188,1564197,1564189,1564198,1564185,1564184,1564186,1564181,1564195,1564183,1564201,1564194,1564182,1564193,1564196,1564187,1564190	21	1228.54	2	39.148	21		0.46164	NA;NA;NA;28.634;28.048;26.962;28.547;27.729;27.918;27.907;27.573;27.422;28.103;27.996;27.469;28.507;27.637;27.945;28.345;27.788;27.944;27.614;27.659;28.137	NA;NA;NA;615.275705730106;615.27571648058;615.275880744508;615.276212391532;615.276081311837;615.275723367502;615.276369369392;615.275599288022;615.275425666029;615.275832379445;615.275985033595;615.276058685176;615.275545401141;615.275910718187;615.277277475837;615.27666990772;615.275663799943;615.275629131669;615.27570185308;615.276308818306;615.27718821048	NA;NA;NA;NaN;NaN;NaN;NaN;NaN;NaN;NaN;NaN;NaN;NaN;NaN;NaN;NaN;NaN;NaN;39.148;NaN;NaN;NaN;NaN;NaN	1	0.466527	0.300586	-0.456844	0.716	0.13	-0.956	0.629	-0.189	0	-0.011	-0.345	-0.496	0.185	0.078	-0.449	0.589	-0.281	0.027	0.427	-0.13	0.026	-0.304	-0.259	0.219	0.00301272	0.00437532	0.00553437	0.0025609	0.0057286	0.0063146	0.0040223	0.0046921	0.0061555	0.0029891	0.0043706	0.0065323	0.0035193	0.0053715	0.0067054	0.0031767	0.0047364	0.0068214	0.0035469	0.004983	0.0060969	0.003762	0.0043794	0.0072147	target	FALSE	Q96NC0
Feature_9389_i	721.979	56.0205	QIYYSDKYDDEEFEYR	P61024	B_D140314_SGSDSsample5_R01_MSG_T0_msms_24231;B_D140314_SGSDSsample3_R01_MSG_T0_msms_24122;B_D140314_SGSDSsample2_R01_MSG_T0_msms_24117;B_D140314_SGSDSsample4_R03_MSG_T0_msms_24101;B_D140314_SGSDSsample7_R01_MSG_T0_msms_24289;B_D140314_SGSDSsample8_R02_MSG_T0_msms_24297;B_D140314_SGSDSsample7_R03_MSG_T0_msms_24294;B_D140314_SGSDSsample8_R03_MSG_T0_msms_24156	721.978	721.98	55.0205	57.0205	2230357,2230360,2230362,2230350,2230359,2230367,2230369,2230370,2230363,2230366,2230348,2230347,2230349,2230368,2230364,2230356,2230351,2230353,2230358,2230352,2230355,2230361,2230365,2230354	24	2161.91	3	21.7985	24		0.44494	56.604;56.259;55.437;56.872;56.103;55.543;56.912;56.108;56.249;56.356;55.769;55.808;56.406;56.012;55.464;56.707;55.734;56.029;56.69;55.789;55.953;55.849;55.826;55.991	721.644869692776;721.645100314176;721.645085162948;721.644816692013;721.645308672653;721.64480246782;721.644666408546;721.644959156061;721.644754753786;721.64502242007;721.644336074478;721.644344509938;721.644653557478;721.645302565636;721.644076421583;721.644659922524;721.644862920114;721.645365966063;721.64488865592;721.64443169066;721.645193944;721.645036412629;721.644650961152;721.644702911518	NaN;NaN;NaN;22.475;NaN;NaN;25.59;NaN;NaN;NaN;NaN;15.884;17.281;NaN;NaN;NaN;NaN;NaN;17.701;NaN;36.022;NaN;17.281;22.154	1	0.5835	0.2385	-0.5835	0.8515	0.0825	-0.4775	0.8915	0.0875	0.2285	0.3355	-0.2515	-0.2125	0.3855	-0.0085	-0.5565	0.6865	-0.2865	0.0085	0.6695	-0.2315	-0.0675	-0.1715	-0.1945	-0.0295	0.0035752	0.0050995	0.0068803	0.0029086	0.0061832	0.007718	0.0048686	0.0056129	0.0073233	0.003816	0.0057548	0.0079015	0.0040491	0.0061013	0.0079248	0.003374	0.0057729	0.0080409	0.0040788	0.0059833	0.0069598	0.0043796	0.0051465	0.0086801	target	FALSE	P61024
Feature_9390_i	799.46	91.955	QIYPPINVLPSLSR	P21281	B_D140314_SGSDSsample4_R03_MSG_T0_msms_40868;B_D140314_SGSDSsample7_R02_MSG_T0_msms_40963	799.459	799.461	90.955	92.955	2625500,2625511,2625508,2625507,2625502,2625501,2625505,2625503,2625506,2625504,2625512,2625514,2625510,2625513,2625509	15	1595.9	2	31.843	15		0.61345	92.626;92.022;91.618;92.714;92.105;NA;NA;91.955;NA;92.314;91.679;91.782;92.381;NA;91.433;NA;91.663;NA;92.545;91.531;91.475;NA;NA;NA	798.960061884468;798.960281744326;798.959242685184;798.95944737217;798.960050380591;NA;NA;798.958268070609;NA;798.959087527446;798.959774475709;798.959090617286;798.958398486785;NA;798.960370346083;NA;798.959619209088;NA;798.957922976794;798.960738156784;798.959908846077;NA;NA;NA	NaN;NaN;NaN;NaN;NaN;NA;NA;NaN;NA;NaN;NaN;31.843;NaN;NA;NaN;NA;NaN;NA;NaN;31.843;NaN;NA;NA;NA	1	0.671	0.067	-0.337	0.759	0.15	-0.317324	0.893749	0	0.165131	0.359	-0.276	-0.173	0.426	-0.0312608	-0.522	0.82635	-0.292	-0.0571779	0.59	-0.424	-0.48	-0.288057	-0.314314	-0.262651	0.0037159	0.0055595	0.0081912	0.0035732	0.0069446	0.00883377	0.00535249	0.0063879	0.00785035	0.0043457	0.0062008	0.0087897	0.0045949	0.00703538	0.0088685	0.00381984	0.0064085	0.0090115	0.0048884	0.006712	0.0077269	0.00429412	0.0059986	0.00946773	target	FALSE	P21281
Feature_9392_i	1053.53	116.46	QIVWNGPVGVFEWEAFAR	P00558	B_D140314_SGSDSsample1_R03_MSG_T0_msms_52712;B_D140314_SGSDSsample6_R02_MSG_T0_msms_52772;B_D140314_SGSDSsample8_R01_MSG_T0_msms_52238;B_D140314_SGSDSsample7_R02_MSG_T0_msms_52532;B_D140314_SGSDSsample5_R01_MSG_T0_msms_52646;B_D140314_SGSDSsample1_R02_MSG_T0_msms_52234;B_D140314_SGSDSsample3_R02_MSG_T0_msms_52434;B_D140314_SGSDSsample1_R01_MSG_T0_msms_52517;B_D140314_SGSDSsample4_R02_MSG_T0_msms_52600;B_D140314_SGSDSsample5_R02_MSG_T0_msms_52510;B_D140314_SGSDSsample4_R01_MSG_T0_msms_52647;B_D140314_SGSDSsample7_R03_MSG_T0_msms_52294;B_D140314_SGSDSsample5_R03_MSG_T0_msms_52609;B_D140314_SGSDSsample7_R01_MSG_T0_msms_52511;B_D140314_SGSDSsample2_R03_MSG_T0_msms_52416;B_D140314_SGSDSsample3_R03_MSG_T0_msms_51970;B_D140314_SGSDSsample8_R02_MSG_T0_msms_52137;B_D140314_SGSDSsample2_R02_MSG_T0_msms_52440;B_D140314_SGSDSsample4_R03_MSG_T0_msms_52418;B_D140314_SGSDSsample2_R01_MSG_T0_msms_52458;B_D140314_SGSDSsample3_R01_MSG_T0_msms_52097;B_D140314_SGSDSsample6_R03_MSG_T0_msms_52297;B_D140314_SGSDSsample8_R03_MSG_T0_msms_51882	1053.53	1053.54	115.46	117.46	3446598,3446611,3446616,3446614,3446608,3446597,3446603,3446596,3446606,3446609,3446605,3446619,3446615,3446610,3446613,3446601,3446604,3446617,3446600,3446607,3446599,3446602,3446612,3446618	24	2104.05	2	29.3093	24		1.1694	117.37;116.61;116.46;117.51;116.49;116.4;117.2;116.52;116.39;117.12;116.66;116.29;117.07;116.22;116.24;117.35;116.41;116.46;116.95;116.31;116.18;115.99;115.86;115.68	1053.03360144541;1053.03400101801;1053.03351954667;1053.03400387753;1053.03385452326;1053.0342681869;1053.03390045368;1053.03420875193;1053.03420575617;1053.03409310754;1053.03425237979;1053.03385194409;1053.03390554298;1053.03414958404;1053.03427076461;1053.03366934654;1053.03407024995;1053.03446661028;1053.03296825674;1053.03424066946;1053.03317838088;1053.03350320624;1053.03298460943;1053.0327114113	38.634;31.639;45.257;31.228;21.557;22.198;38.021;28.806;14.561;13.679;31.639;32.062;31.639;45.915;31.639;NaN;12.767;38.021;28.327;42.041;52.928;12.561;15.031;13.964	1	0.91	0.15	0	1.05	0.03	-0.06	0.74	0.06	-0.07	0.66	0.2	-0.17	0.61	-0.24	-0.22	0.89	-0.05	0	0.49	-0.15	-0.28	-0.47	-0.6	-0.78	0.0049724	0.0079231	0.010682	0.0046227	0.0098203	0.010694	0.0071311	0.008467	0.010359	0.0050931	0.0076888	0.011359	0.006011	0.009716	0.011641	0.004945	0.007905	0.01178	0.0067821	0.0081578	0.010369	0.0065455	0.0077633	0.012099	target	FALSE	P00558
Feature_9393_i	809.89	36.1755	QIVGTPVNSEDSDTR	Q5QJE6	B_D140314_SGSDSsample7_R01_MSG_T0_msms_15004;B_D140314_SGSDSsample4_R01_MSG_T0_msms_14866;B_D140314_SGSDSsample6_R02_MSG_T0_msms_15106;B_D140314_SGSDSsample7_R03_MSG_T0_msms_15101;B_D140314_SGSDSsample3_R03_MSG_T0_msms_14759	809.889	809.891	35.1755	37.1755	2671356,2671362,2671359,2671354,2671373,2671355,2671357,2671372,2671369,2671368,2671366,2671353,2671374,2671361,2671364,2671367,2671363,2671371,2671365,2671358,2671370,2671360	22	1616.76	2	22.43	22		0.44494	NA;36.542;35.706;NA;36.444;35.519;37.049;36.151;36.349;36.317;35.955;35.912;36.481;36.117;35.656;36.926;36.05;36.2;36.739;36.047;36.256;35.902;35.91;36.247	NA;809.39011764777;809.389254218374;NA;809.389137245516;809.389089428448;809.390510854658;809.389910037988;809.390418556287;809.389580743413;809.390313219428;809.391381931964;809.391190715611;809.390243422651;809.391030325281;809.389943462931;809.3891638584;809.390679237787;809.391339666097;809.389921097829;809.390227592134;809.389989735276;809.390254229037;809.391095951708	NA;NaN;NaN;NA;NaN;NaN;NaN;NaN;24.291;24.382;NaN;NaN;NaN;NaN;NaN;NaN;23.987;NaN;16.254;NaN;23.236;NaN;NaN;NaN	1	0.604024	0.3665	-0.4695	0.778532	0.2685	-0.6565	0.8735	-0.0245	0.1735	0.1415	-0.2205	-0.2635	0.3055	-0.0585	-0.5195	0.7505	-0.1255	0.0245	0.5635	-0.1285	0.0805	-0.2735	-0.2655	0.0715	0.0033199	0.0060798	0.0074276	0.0032914	0.0069449	0.0086007	0.0048835	0.0058338	0.0076174	0.0037803	0.0055126	0.0082966	0.0042244	0.0072649	0.0083464	0.0037371	0.0063951	0.0088399	0.0045536	0.0061589	0.0077985	0.0045571	0.0054458	0.0090386	target	FALSE	Q5QJE6
Feature_9394_i	729.699	57.3645	QITSYGETCPGLEQYAIKK	P50990	B_D140314_SGSDSsample6_R02_MSG_T0_msms_24869;B_D140314_SGSDSsample4_R01_MSG_T0_msms_24799;B_D140314_SGSDSsample4_R02_MSG_T0_msms_24707;B_D140314_SGSDSsample3_R02_MSG_T0_msms_24738;B_D140314_SGSDSsample2_R03_MSG_T0_msms_24733;B_D140314_SGSDSsample1_R03_MSG_T0_msms_24744;B_D140314_SGSDSsample5_R03_MSG_T0_msms_24742;B_D140314_SGSDSsample5_R01_MSG_T0_msms_24820;B_D140314_SGSDSsample7_R03_MSG_T0_msms_24895;B_D140314_SGSDSsample2_R02_MSG_T0_msms_24791;B_D140314_SGSDSsample1_R02_MSG_T0_msms_24653;B_D140314_SGSDSsample5_R02_MSG_T0_msms_24904;B_D140314_SGSDSsample3_R03_MSG_T0_msms_24658;B_D140314_SGSDSsample6_R01_MSG_T0_msms_24985;B_D140314_SGSDSsample3_R01_MSG_T0_msms_24766;B_D140314_SGSDSsample1_R01_MSG_T0_msms_24703	729.698	729.7	56.3645	58.3645	2273142,2273136,2273137,2273134,2273132,2273148,2273130,2273145,2273149,2273140,2273138,2273143,2273151,2273147,2273150,2273131,2273129,2273146,2273139,2273135,2273141,2273133,2273128,2273144	24	2185.07	3	17.7047	24		0.6127	58.002;57.711;56.845;58.261;57.501;56.911;58.358;57.48;57.64;57.723;57.131;57.192;57.705;57.354;56.772;58.086;57.06;57.37;58.056;57.069;57.296;57.175;57.114;57.359	729.365130663597;729.364815964775;729.365224562278;729.365352605104;729.365404849308;729.364944909784;729.364491728996;729.365020635951;729.364894616906;729.365286815096;729.36481317585;729.364422668556;729.36499979048;729.365455114553;729.364585252458;729.365014077328;729.364989510868;729.36438796299;729.365200474927;729.365056388956;729.365557134494;729.365131973875;729.365354196995;729.365209467034	32.091;15.592;13.037;NaN;15.592;22.874;23.33;15.09;19.292;17.577;13.23;NaN;17.577;18.784;19.036;12.714;13.832;NaN;NaN;NaN;13.627;NaN;NaN;NaN	1	0.6375	0.3465	-0.5195	0.8965	0.1365	-0.4535	0.9935	0.1155	0.2755	0.3585	-0.2335	-0.1725	0.3405	-0.0105	-0.5925	0.7215	-0.3045	0.0055	0.6915	-0.2955	-0.0685	-0.1895	-0.2505	-0.0055	0.0035919	0.0051459	0.0069749	0.0029558	0.0062408	0.0078189	0.0049068	0.0056731	0.0073786	0.0038679	0.0058394	0.0079762	0.0040827	0.0061614	0.0080057	0.0033883	0.0058463	0.0081285	0.0041176	0.0060475	0.0070224	0.0043838	0.0051974	0.0087777	target	FALSE	P50990
Feature_9395_i	1030	65.351	QITSYGETCPGLEQYAIK	P50990	B_D140314_SGSDSsample8_R01_MSG_T0_msms_28573;B_D140314_SGSDSsample4_R02_MSG_T0_msms_28441;B_D140314_SGSDSsample8_R02_MSG_T0_msms_28540;B_D140314_SGSDSsample7_R02_MSG_T0_msms_28591;B_D140314_SGSDSsample1_R03_MSG_T0_msms_28499;B_D140314_SGSDSsample3_R02_MSG_T0_msms_28449;B_D140314_SGSDSsample6_R02_MSG_T0_msms_28590;B_D140314_SGSDSsample5_R01_MSG_T0_msms_28544;B_D140314_SGSDSsample2_R03_MSG_T0_msms_28473;B_D140314_SGSDSsample4_R01_MSG_T0_msms_28499;B_D140314_SGSDSsample2_R02_MSG_T0_msms_28509;B_D140314_SGSDSsample4_R03_MSG_T0_msms_28410;B_D140314_SGSDSsample1_R02_MSG_T0_msms_28349;B_D140314_SGSDSsample5_R02_MSG_T0_msms_28658;B_D140314_SGSDSsample6_R01_MSG_T0_msms_28709;B_D140314_SGSDSsample3_R03_MSG_T0_msms_28358;B_D140314_SGSDSsample8_R03_MSG_T0_msms_28468;B_D140314_SGSDSsample2_R01_MSG_T0_msms_28473;B_D140314_SGSDSsample5_R03_MSG_T0_msms_28474;B_D140314_SGSDSsample1_R01_MSG_T0_msms_28413;B_D140314_SGSDSsample3_R01_MSG_T0_msms_28472;B_D140314_SGSDSsample6_R03_MSG_T0_msms_28534;B_D140314_SGSDSsample7_R01_MSG_T0_msms_28586	1030	1030	64.351	66.351	3399693,3399683,3399694,3399692,3399675,3399680,3399696,3399689,3399685,3399678,3399682,3399677,3399684,3399674,3399686,3399688,3399681,3399695,3399676,3399687,3399673,3399679,3399690,3399691	24	2056.98	2	34.2811	24		0.44494	65.959;65.605;64.837;66.195;65.445;64.875;66.251;65.385;65.553;65.634;65.083;65.051;65.67;65.381;64.733;66;65.003;65.321;65.89;64.991;65.18;65.048;65.079;65.254	1029.49672849433;1029.49691291439;1029.49631558967;1029.49735218372;1029.4969008382;1029.49684525587;1029.4964144599;1029.4969157545;1029.49597608904;1029.49718969128;1029.49587989564;1029.49681682337;1029.4964552063;1029.49736079288;1029.49607776143;1029.49706847157;1029.49661799313;1029.49728227196;1029.49702875144;1029.49704132232;1029.49685529862;1029.49568463289;1029.49691185599;1029.49656233652	23.118;60.49;23.468;37.426;52.344;37.426;44.616;35.645;14.258;48.568;28.903;21.873;23.676;27.409;34.75;34.96;19.74;38.021;50.145;47.712;NaN;34;22.055;27.862	1	0.608	0.254	-0.514	0.844	0.094	-0.476	0.9	0.034	0.202	0.283	-0.268	-0.3	0.319	0.03	-0.618	0.649	-0.348	-0.03	0.539	-0.36	-0.171	-0.303	-0.272	-0.097	0.0046883	0.0076081	0.0094754	0.0038614	0.0090068	0.010341	0.0066242	0.0077124	0.010119	0.0048865	0.0076697	0.010694	0.0053455	0.0085878	0.010856	0.0043093	0.0078752	0.0112	0.0058178	0.0076365	0.0097434	0.0059065	0.006767	0.012067	target	FALSE	P50990
Feature_9396_i	640.983	65.487	QITQVYGFYDECLRK	P67775	B_D140314_SGSDSsample1_R01_MSG_T0_msms_28463;B_D140314_SGSDSsample3_R01_MSG_T0_msms_28554	640.982	640.984	64.487	66.487	1736013,1736018,1736014,1736020,1736015,1736022,1736017,1736019,1736016,1736021	10	1918.92	3	22.365	10		0.77842	65.847;NA;NA;NA;65.274;64.729;66.288;NA;65.508;65.466;NA;64.995;65.586;65.292;NA;66.016;NA;NA;NA;NA;NA;NA;NA;NA	640.649056536602;NA;NA;NA;640.648161524583;640.649243566045;640.648886181525;NA;640.649139692533;640.649247620984;NA;640.64867041416;640.648906419911;640.649651580746;NA;640.649179004001;NA;NA;NA;NA;NA;NA;NA;NA	17.701;NA;NA;NA;NaN;NaN;27.029;NA;NaN;NaN;NA;NaN;NaN;NaN;NA;NaN;NA;NA;NA;NA;NA;NA;NA;NA	1	0.36	0.295823	-0.519449	0.96195	-0.213	-0.758	0.801	0.0635695	0.021	-0.021	-0.257084	-0.492	0.099	-0.195	-0.62559	0.529	-0.304097	0.014717	0.66196	-0.327772	-0.130632	-0.229542	-0.243554	-0.0550587	0.0034786	0.0042452	0.00622186	0.00264699	0.0057338	0.0068326	0.0045578	0.0052267	0.006719	0.003619	0.00535538	0.0072333	0.0037981	0.0052066	0.00732626	0.003128	0.0050783	0.00723615	0.00371717	0.00558842	0.00623139	0.00390079	0.00479512	0.00802512	target	FALSE	P67775|P60510
Feature_9397_i	896.923	73.743	QITQVYGFYDECLR	P67775	B_D140314_SGSDSsample2_R01_MSG_T0_msms_32464;B_D140314_SGSDSsample4_R01_MSG_T0_msms_32469;B_D140314_SGSDSsample3_R03_MSG_T0_msms_32290;B_D140314_SGSDSsample4_R02_MSG_T0_msms_32357;B_D140314_SGSDSsample2_R02_MSG_T0_msms_32462;B_D140314_SGSDSsample6_R03_MSG_T0_msms_32509;B_D140314_SGSDSsample1_R01_MSG_T0_msms_32364;B_D140314_SGSDSsample8_R03_MSG_T0_msms_32435;B_D140314_SGSDSsample8_R02_MSG_T0_msms_32497;B_D140314_SGSDSsample2_R03_MSG_T0_msms_32388;B_D140314_SGSDSsample1_R02_MSG_T0_msms_32201;B_D140314_SGSDSsample3_R02_MSG_T0_msms_32401;B_D140314_SGSDSsample7_R02_MSG_T0_msms_32509	896.922	896.924	72.743	74.743	3031051,3031064,3031068,3031067,3031071,3031056,3031055,3031057,3031066,3031052,3031058,3031070,3031069,3031062,3031049,3031065,3031063,3031061,3031060,3031053,3031050,3031054,3031059	23	1790.83	2	29.7216	23		1	74.326;73.755;NA;74.589;73.852;73.256;74.565;73.743;73.922;74.007;73.386;73.406;74.085;73.772;73.075;74.455;73.273;73.533;74.304;73.308;73.447;73.445;73.493;73.485	896.420762780133;NaN;NA;896.420439578829;896.422270193553;896.420204469077;896.422922719194;NaN;896.423335637875;896.421168000446;896.421598707514;896.421808918034;896.421893939662;896.423989116238;896.421333482323;896.421453618163;896.421423937783;896.41990011198;896.421408589165;NaN;896.421267163283;896.421671161387;896.421876357484;896.421265108949	22.533;44.188;NA;44.188;24.343;24.382;NaN;44.765;19.243;18.745;23.749;NaN;NaN;NaN;NaN;NaN;NaN;41.283;NaN;39.917;NaN;NaN;18.268;20.777	1	0.583	0.012	-0.460633	0.846	0.109	-0.487	0.822	0	0.179	0.264	-0.357	-0.337	0.342	0.029	-0.668	0.712	-0.47	-0.21	0.561	-0.435	-0.296	-0.298	-0.25	-0.258	0.0040056	0.00637442	0.00863764	0.0036548	0.0077491	0.0095908	0.0058642	0.00688149	0.0088064	0.0046584	0.0067241	0.0095805	0.0048652	0.0076084	0.0095588	0.0039697	0.0072258	0.0099282	0.0052111	0.00710481	0.0084596	0.0048991	0.0062549	0.010486	target	FALSE	P67775|P60510
Feature_9398_i	651.366	54.864	QITQSALLAEAR	P78527	B_D140314_SGSDSsample4_R03_MSG_T0_msms_23539;B_D140314_SGSDSsample4_R01_MSG_T0_msms_23597;B_D140314_SGSDSsample6_R02_MSG_T0_msms_23672;B_D140314_SGSDSsample6_R03_MSG_T0_msms_23665;B_D140314_SGSDSsample5_R02_MSG_T0_msms_23745;B_D140314_SGSDSsample1_R03_MSG_T0_msms_23542;B_D140314_SGSDSsample3_R02_MSG_T0_msms_23554;B_D140314_SGSDSsample3_R03_MSG_T0_msms_23553;B_D140314_SGSDSsample1_R02_MSG_T0_msms_23494;B_D140314_SGSDSsample2_R01_MSG_T0_msms_23613;B_D140314_SGSDSsample8_R03_MSG_T0_msms_23650;B_D140314_SGSDSsample2_R03_MSG_T0_msms_23490;B_D140314_SGSDSsample2_R02_MSG_T0_msms_23672;B_D140314_SGSDSsample5_R01_MSG_T0_msms_23675	651.365	651.367	53.864	55.864	1802505,1802490,1802489,1802493,1802496,1802494,1802497,1802492,1802483,1802500,1802498,1802487,1802488,1802482,1802484,1802504,1802503,1802502,1802495,1802486,1802485,1802491,1802501,1802499	24	1299.71	2	26.0467	24		0.50976	55.557;55.201;54.226;55.737;55.16;54.207;55.845;54.854;55.234;55.112;54.466;54.638;55.195;54.804;54.078;55.66;54.469;54.874;55.601;54.443;54.793;54.491;54.586;54.892	650.864005189317;650.864724661162;650.864723313134;650.86478531147;650.865149114425;650.864529266789;650.864984725956;650.864131383815;650.86444203146;650.864144324971;650.864008028533;650.863888630138;650.863988497478;650.86477275557;650.864133756189;650.864172272089;650.864398019804;650.864155799274;650.864345556994;650.863658517662;650.863943576427;650.86335361645;650.864198864524;650.863664248994	NaN;26.514;25.386;34.721;17.436;25.386;NaN;33.961;17.436;19.243;NaN;33.961;17.436;17.436;NaN;NaN;44.309;25.386;NaN;NaN;NaN;NaN;NaN;26.043	1	0.693	0.337	-0.638	0.873	0.296	-0.657	0.981	-0.01	0.37	0.248	-0.398	-0.226	0.331	-0.06	-0.786	0.796	-0.395	0.01	0.737	-0.421	-0.071	-0.373	-0.278	0.028	0.0034577	0.0044909	0.0061744	0.0025947	0.0057325	0.0068891	0.0045593	0.0051806	0.0067949	0.0035149	0.0053094	0.0072698	0.0037806	0.0054229	0.0073057	0.0031619	0.0051676	0.0072969	0.0037116	0.0055332	0.0063356	0.0041349	0.0047444	0.0079929	target	FALSE	P78527
Feature_9399_i	550.792	14.5885	QITPQQQEK	P78527	B_D140314_SGSDSsample4_R01_MSG_T0_msms_4868;B_D140314_SGSDSsample5_R01_MSG_T0_msms_4927	550.791	550.793	13.5885	15.5885	1099168,1099158,1099174,1099176,1099166,1099161,1099171,1099169,1099154,1099159,1099173,1099155,1099165,1099172,1099162,1099157,1099177,1099160,1099178,1099156,1099167,1099170,1099175,1099163	24	1098.57	2	23.792	24		0.51768	14.578;14.553;14.44;14.553;14.634;14.181;14.749;14.723;14.682;14.652;14.546;14.27;14.67;14.561;14.567;14.77;14.723;14.749;14.847;14.659;14.365;14.49;14.594;14.583	550.290648451454;550.291149937724;550.291315780405;550.290593586451;550.290563530407;550.291180782401;550.290286002596;550.290962367772;550.290653280945;550.290715550007;550.291289828106;550.29093300284;550.290508312056;550.290930731416;550.290362052445;550.290633716455;550.290699654902;550.290698788028;550.291066135328;550.290491230227;550.290342258071;550.290803111667;550.291008735439;550.290568455903	NaN;NaN;NaN;NaN;NaN;NaN;NaN;NaN;NaN;24.155;NaN;NaN;23.429;NaN;NaN;NaN;NaN;NaN;NaN;NaN;NaN;NaN;NaN;NaN	1	-0.0105	-0.0355	-0.1485	-0.0355	0.0455	-0.4075	0.1605	0.1345	0.0935	0.0635	-0.0425	-0.3185	0.0815	-0.0275	-0.0215	0.1815	0.1345	0.1605	0.2585	0.0705	-0.2235	-0.0985	0.0055	-0.0055	0.0026483	0.0039623	0.0048023	0.0023813	0.0052744	0.0055829	0.0035504	0.0041829	0.00545705	0.0025846	0.0036638	0.005697	0.0032185	0.0048431	0.0060244	0.0029891	0.0041746	0.0061335	0.0032077	0.004453	0.0055198	0.003256	0.0039394	0.0063517	target	FALSE	P78527
Feature_9402_i	625.01	67.109	QISRPSAAGINLMIGSTR	Q08211	B_D140314_SGSDSsample4_R01_MSG_T0_msms_29379;B_D140314_SGSDSsample2_R01_MSG_T0_msms_29405;B_D140314_SGSDSsample6_R02_MSG_T0_msms_29429;B_D140314_SGSDSsample5_R03_MSG_T0_msms_29257;B_D140314_SGSDSsample8_R02_MSG_T0_msms_29370;B_D140314_SGSDSsample2_R03_MSG_T0_msms_29291;B_D140314_SGSDSsample4_R03_MSG_T0_msms_29261	625.009	625.011	66.109	68.109	1630554,1630541,1630548,1630561,1630539,1630544,1630556,1630551,1630555,1630543,1630546,1630550,1630549,1630560,1630558,1630559,1630553,1630547,1630545,1630552,1630557,1630540,1630562,1630542	24	1871	3	18.593	24		0.44534	67.93;67.481;66.551;68.21;67.341;66.679;68.272;67.178;67.459;67.52;66.81;66.89;67.61;67.235;66.424;67.962;66.799;67.136;67.896;66.711;66.992;66.774;66.844;67.082	624.675261041773;624.676420901121;624.67583445734;624.675714893858;624.675867218646;624.67568801119;624.675500006627;624.675917838148;624.675318353291;624.675317002039;624.675201578612;624.675634016603;624.675656478747;624.676536710973;624.675287794153;624.675360934179;624.675863677097;624.675704016436;624.675890627333;624.675597967921;624.675794146511;624.675555483087;624.675580580797;624.675470632855	NaN;NaN;NaN;16.123;NaN;14.041;NaN;NaN;NaN;14.041;NaN;27.496;NaN;NaN;14.041;NaN;24.041;NaN;NaN;NaN;NaN;NaN;20.368;NaN	1	0.821	0.372	-0.558	1.101	0.232	-0.43	1.163	0.069	0.35	0.411	-0.299	-0.219	0.501	0.126	-0.685	0.853	-0.31	0.027	0.787	-0.398	-0.117	-0.335	-0.265	-0.027	0.0034102	0.004103	0.0060688	0.002586	0.005638	0.006653	0.0044899	0.0051343	0.0065907	0.0035665	0.0052598	0.0070973	0.003744	0.0050387	0.0071867	0.003088	0.0049567	0.0070744	0.0036573	0.0054889	0.0060606	0.0038463	0.0046958	0.0078935	target	FALSE	Q08211
Feature_9404_i	917.981	87.285	QIQSLCFQVNNLLEK	Q9BT78	B_D140314_SGSDSsample7_R02_MSG_T0_msms_38969	917.98	917.982	86.285	88.285	3100892,3100893,3100891,3100894	4	1832.95	2	36.303	4		0.53028	NA;NA;NA;NA;NA;NA;NA;NA;87.932;NA;NA;NA;NA;NA;NA;NA;NA;NA;NA;87.26;NA;87.31;NA;87.251	NA;NA;NA;NA;NA;NA;NA;NA;917.476388182851;NA;NA;NA;NA;NA;NA;NA;NA;NA;NA;917.479579321638;NA;917.47918693068;NA;917.474820336971	NA;NA;NA;NA;NA;NA;NA;NA;NaN;NA;NA;NA;NA;NA;NA;NA;NA;NA;NA;36.303;NA;NaN;NA;NaN	1	0.85392	0.207086	-0.280917	0.95947	0.215946	-0.346221	0.912501	0.0950324	0.647	0.471753	-0.179696	-0.078736	0.50822	0.0375476	-0.494547	0.8506	-0.258199	-0.0689602	0.626587	-0.025	-0.206715	0.025	-0.275931	-0.034	0.00413891	0.00658891	0.00907874	0.00386543	0.00806438	0.00976584	0.00606602	0.00717108	0.0090111	0.00476338	0.00683591	0.00987392	0.00508568	0.00806089	0.00988072	0.00414817	0.00731693	0.0102033	0.00548048	0.0073125	0.00876553	0.004908	0.00654337	0.010665	target	FALSE	Q9BT78
Feature_9405_i	1107.66	127.49	QIQITQLFGVPVVVALNVFK	Q6UB35	B_D140314_SGSDSsample4_R02_MSG_T0_msms_57436;B_D140314_SGSDSsample3_R02_MSG_T0_msms_57321;B_D140314_SGSDSsample5_R02_MSG_T0_msms_57501	1107.66	1107.66	126.49	128.49	3544300,3544286,3544288,3544290,3544291,3544301,3544292,3544285,3544287,3544289,3544298,3544295,3544302,3544296,3544299,3544294,3544297,3544293	18	2212.3	2	22.9517	18		0.44494	127.55;127.49;NA;127.54;NA;127.48;127.49;127.5;127.47;NA;127.48;127.48;127.49;127.48;127.5;NA;NA;127.51;127.5;NA;127.44;127.52;127.47;127.53	1107.15420590047;1107.15555238692;NA;1107.1568875213;NA;1107.15691320857;1107.15681352845;1107.15558207396;1107.15689910787;NA;1107.15646544796;1107.15396584665;1107.15670574024;1107.1558492844;1107.15727837125;NA;NA;1107.15916579476;1107.1547997392;NA;1107.15677078047;1107.15489756477;1107.15505040171;1107.15717065721	NaN;NaN;NA;NaN;NA;NaN;NaN;35.737;NaN;NA;12.165;NaN;NaN;20.953;NaN;NA;NA;NaN;NaN;NA;NaN;NaN;NaN;NaN	1	0.06	0	-0.00601456	0.05	-0.0710338	-0.01	0	0.01	-0.02	0.276457	-0.01	-0.01	0	-0.01	0.01	0.350564	0.00903241	0.02	0.01	-0.0613986	-0.05	0.03	-0.02	0.04	0.0052994	0.008411	0.0111166	0.0049086	0.0104281	0.01101	0.0074982	0.0089491	0.010892	0.00515208	0.0080181	0.011894	0.0063732	0.010415	0.012273	0.0051263	0.00814002	0.012399	0.0072959	0.00838698	0.010957	0.0071563	0.008256	0.012716	target	FALSE	Q6UB35
Feature_9409_i	863.159	111.47	QIPVLQTNNGPSLTGLTTIAAHLVK	O43324	B_D140314_SGSDSsample1_R03_MSG_T0_msms_50127;B_D140314_SGSDSsample5_R02_MSG_T0_msms_50053;B_D140314_SGSDSsample6_R01_MSG_T0_msms_50216;B_D140314_SGSDSsample6_R02_MSG_T0_msms_50169;B_D140314_SGSDSsample8_R01_MSG_T0_msms_49951;B_D140314_SGSDSsample4_R03_MSG_T0_msms_49952;B_D140314_SGSDSsample5_R03_MSG_T0_msms_50062;B_D140314_SGSDSsample3_R02_MSG_T0_msms_49924;B_D140314_SGSDSsample6_R03_MSG_T0_msms_50011;B_D140314_SGSDSsample2_R01_MSG_T0_msms_49945;B_D140314_SGSDSsample2_R03_MSG_T0_msms_50072;B_D140314_SGSDSsample4_R01_MSG_T0_msms_50069;B_D140314_SGSDSsample4_R02_MSG_T0_msms_50038;B_D140314_SGSDSsample1_R02_MSG_T0_msms_49740;B_D140314_SGSDSsample8_R03_MSG_T0_msms_49762;B_D140314_SGSDSsample7_R03_MSG_T0_msms_50025;B_D140314_SGSDSsample2_R02_MSG_T0_msms_49948;B_D140314_SGSDSsample7_R02_MSG_T0_msms_50097;B_D140314_SGSDSsample3_R03_MSG_T0_msms_49718;B_D140314_SGSDSsample3_R01_MSG_T0_msms_49797;B_D140314_SGSDSsample5_R01_MSG_T0_msms_50081;B_D140314_SGSDSsample8_R02_MSG_T0_msms_49926;B_D140314_SGSDSsample7_R01_MSG_T0_msms_50005	863.158	863.16	110.47	112.47	2904889,2904900,2904902,2904903,2904908,2904898,2904901,2904894,2904904,2904890,2904892,2904896,2904897,2904888,2904910,2904907,2904891,2904906,2904895,2904893,2904911,2904899,2904909,2904905	24	2585.45	3	22.9943	24		0.54597	112.36;111.61;111.36;112.38;111.5;111.37;112.14;111.51;111.44;111.97;111.5;111.37;112;111.16;111.18;112.22;111.4;111.51;111.93;111.24;111.24;111.01;111;111.02	862.825663914641;862.825696547076;862.824713955739;862.825485811144;862.825206554291;862.824701993969;862.825754056548;862.825153133652;862.825294431822;862.825324638035;862.825650333053;862.825562486629;862.825307723337;862.825090457091;862.825775686168;862.825417745825;862.825261777149;862.825345701106;862.824710775995;862.825322951138;862.82532635277;862.825950537624;862.825189546323;862.825985069344	NaN;19.975;26.005;18.719;37.896;18.881;25.803;25.408;18.56;30.882;18.881;9.3329;33.909;18.248;14.234;25.408;12.08;33.665;19.324;11.853;38.237;25.604;19.755;26.21	1	0.89	0.14	-0.11	0.91	0.03	-0.1	0.67	0.04	-0.03	0.5	0.03	-0.1	0.53	-0.31	-0.29	0.75	-0.07	0.04	0.46	-0.23	-0.23	-0.46	-0.47	-0.45	0.0039265	0.0062999	0.0090528	0.0039942	0.0077597	0.0095054	0.0058747	0.007024	0.0084741	0.0046312	0.0064652	0.0095466	0.0050575	0.0080397	0.0095404	0.0041948	0.0069477	0.0097968	0.0055283	0.0072011	0.0084226	0.0051451	0.0066252	0.0099429	target	FALSE	O43324
Feature_9410_i	538.285	32.198	QIPQATASMK	O43175	B_D140314_SGSDSsample2_R01_MSG_T0_msms_12943;B_D140314_SGSDSsample1_R03_MSG_T0_msms_13033;B_D140314_SGSDSsample5_R03_MSG_T0_msms_13046;B_D140314_SGSDSsample2_R03_MSG_T0_msms_12862;B_D140314_SGSDSsample6_R03_MSG_T0_msms_13100;B_D140314_SGSDSsample7_R03_MSG_T0_msms_13243	538.284	538.286	31.198	33.198	1007086,1007079,1007097,1007092,1007090,1007089,1007078,1007083,1007101,1007081,1007085,1007087,1007088,1007080,1007093,1007084,1007094,1007099,1007095,1007091,1007100,1007077,1007082,1007098	24	1073.55	2	26.7934	23		0.64841	32.739;32.516;31.762;32.946;32.433;31.5;33.009;32.174;32.29;32.266;31.973;31.966;32.488;32.11;31.674;32.93;31.996;32.2;32.707;31.98;32.269;31.829;31.758;32.222	537.784151949683;537.784724022778;537.78427655469;537.78453155721;537.783817025283;537.784424527673;537.784141228013;537.784160956548;537.784373161902;537.784109054372;537.784162318131;537.783798488616;537.784318554215;537.784482605465;537.783943510565;537.783905587067;537.784462104588;537.784372937099;537.784588296561;537.783863215191;537.784338536406;537.783850976094;537.784207263523;537.783840079169	NaN;NaN;23.429;25.559;NaN;22.74;NaN;NaN;NaN;NaN;NaN;NaN;NaN;NaN;40.002;NaN;NaN;0;NaN;NaN;22.237;NaN;NaN;NaN	1	0.541	0.318	-0.436	0.748	0.235	-0.698	0.811	-0.024	0.092	0.068	-0.225	-0.232	0.29	-0.088	-0.524	0.732	-0.202	0.002	0.509	-0.218	0.071	-0.369	-0.44	0.024	0.0026765	0.0038005	0.0048639	0.002187	0.0050484	0.0055226	0.0036892	0.004263	0.0055367	0.0027121	0.0039883	0.0058495	0.0032347	0.0046104	0.0059628	0.0028644	0.0041288	0.0060095	0.0031281	0.0045318	0.005345	0.0034308	0.0039441	0.0064522	target	FALSE	O43175
Feature_9411_i	1017.03	100.19	QIPLQSLDLEFGSGFQPR	Q8N766	B_D140314_SGSDSsample1_R02_MSG_T0_msms_44513;B_D140314_SGSDSsample2_R01_MSG_T0_msms_44704;B_D140314_SGSDSsample3_R02_MSG_T0_msms_44676;B_D140314_SGSDSsample4_R03_MSG_T0_msms_44735	1017.03	1017.03	99.19	101.19	3371278,3371270,3371271,3371277,3371275,3371276,3371274,3371272,3371282,3371273,3371279,3371280,3371281	13	2031.04	2	19.9932	13		0.44494	100.92;100.17;NA;100.91;100.19;NA;100.85;100.17;NA;NA;NA;99.974;100.51;NA;NA;100.82;99.83;NA;100.58;NA;NA;99.884;99.808;NA	1016.52761523395;1016.52954516611;NA;1016.52730327942;1016.52801225922;NA;1016.5277053049;1016.5279594581;NA;NA;NA;1016.52967490589;1016.52773362256;NA;NA;1016.52835128201;1016.53023727499;NA;1016.52811213858;NA;NA;1016.53404903152;1016.53376075142;NA	NaN;15.387;NA;21.873;NaN;NA;NaN;20.84;NA;NA;NA;21.873;NaN;NA;NA;NaN;NaN;NA;NaN;NA;NA;NaN;NaN;NA	1	0.73	-0.02	-0.192712	0.72	0	-0.270619	0.66	-0.02	0.0837814	0.568191	-0.094624	-0.216	0.32	-0.171738	-0.469569	0.63	-0.36	0.00780343	0.39	-0.291173	-0.250654	-0.306	-0.382	-0.363956	0.0047188	0.0074983	0.0100548	0.0042991	0.0092451	0.0104322	0.0067845	0.0080172	0.00998241	0.00499233	0.00747245	0.010885	0.005666	0.00909676	0.01106	0.0046405	0.0077696	0.0112816	0.0062937	0.00787497	0.00986958	0.0058857	0.0072956	0.0117353	target	FALSE	Q8N766
Feature_9413_i	690.015	94.1195	QINIHNLSAFYDSELFR	P49736	B_D140314_SGSDSsample1_R01_MSG_T0_msms_42028;B_D140314_SGSDSsample2_R01_MSG_T0_msms_42010;B_D140314_SGSDSsample6_R01_MSG_T0_msms_42302;B_D140314_SGSDSsample1_R02_MSG_T0_msms_41775;B_D140314_SGSDSsample5_R01_MSG_T0_msms_42123;B_D140314_SGSDSsample3_R01_MSG_T0_msms_41965;B_D140314_SGSDSsample4_R01_MSG_T0_msms_42107;B_D140314_SGSDSsample7_R01_MSG_T0_msms_42041;B_D140314_SGSDSsample1_R03_MSG_T0_msms_42069;B_D140314_SGSDSsample4_R03_MSG_T0_msms_41990;B_D140314_SGSDSsample5_R03_MSG_T0_msms_41984;B_D140314_SGSDSsample2_R03_MSG_T0_msms_41966;B_D140314_SGSDSsample4_R02_MSG_T0_msms_41929;B_D140314_SGSDSsample2_R02_MSG_T0_msms_42041;B_D140314_SGSDSsample6_R03_MSG_T0_msms_41984;B_D140314_SGSDSsample5_R02_MSG_T0_msms_42073	690.014	690.016	93.1195	95.1195	2049164,2049185,2049182,2049167,2049177,2049165,2049174,2049170,2049171,2049179,2049166,2049173,2049176,2049169,2049186,2049183,2049181,2049184,2049180,2049172,2049168,2049178,2049175,2049187	24	2066.02	3	18.8548	24		0.84583	95.088;94.329;93.931;95.202;94.452;93.839;95.158;94.26;94.354;94.74;93.989;94.15;94.767;94.136;93.665;95.093;93.815;94.103;94.73;93.857;93.916;93.721;93.673;93.724	689.679621654029;689.680806185357;689.680871190194;689.680278931818;689.681350878355;689.681153391506;689.679538108435;689.680204951249;689.679836869792;689.680201291038;689.680938094811;689.680020374737;689.679987893289;689.68036253768;689.681225464677;689.679668974255;689.680344662886;689.680965551715;689.678854024474;689.680687666927;689.681394695197;689.681172197283;689.680447210833;689.68053910501	10.141;9.5303;44.196;16.306;28.956;9.9585;27.496;NaN;NaN;14.695;9.9585;26.808;10.165;9.7575;14.922;33.307;NaN;25.558;9.9222;NaN;NaN;NaN;NaN;NaN	1	0.9685	0.2095	-0.1885	1.0825	0.3325	-0.2805	1.0385	0.1405	0.2345	0.6205	-0.1305	0.0305	0.6475	0.0165	-0.4545	0.9735	-0.3045	-0.0165	0.6105	-0.2625	-0.2035	-0.3985	-0.4465	-0.3955	0.0036169	0.0046208	0.0070791	0.0031202	0.0062669	0.0074936	0.0049146	0.0057483	0.007094	0.0039054	0.0056057	0.0078503	0.0042055	0.005978	0.0079559	0.0034948	0.0054785	0.0078793	0.0042956	0.0060591	0.0067746	0.0040019	0.0053844	0.0084547	target	FALSE	P49736
Feature_9414_i	544.3	42.257	QINDIQLSR	Q13347	B_D140314_SGSDSsample7_R03_MSG_T0_msms_17877;B_D140314_SGSDSsample1_R01_MSG_T0_msms_17682	544.299	544.301	41.257	43.257	1050720,1050719,1050730,1050721,1050718,1050725,1050726,1050714,1050717,1050727,1050712,1050723,1050716,1050715,1050729,1050713,1050722,1050711,1050728,1050724,1050731,1050732	22	1085.58	2	23.9115	22		0.49172	42.988;42.671;41.631;43.023;42.537;41.555;43.305;42.257;NA;42.455;41.918;42.016;42.645;42.219;41.537;43.002;41.948;42.268;42.866;NA;42.287;41.646;41.729;42.187	543.798848842902;543.798807161;543.798953219174;543.798679226322;543.798566705703;543.798820275001;543.798510710051;543.799079544675;NA;543.798638100278;543.798477547947;543.798317508025;543.798629531786;543.798851036567;543.798548579452;543.798664409715;543.798465119609;543.798829165562;543.798981337447;NA;543.79890590396;543.798222764097;543.798072340178;543.798428802631	25.737;NaN;NaN;NaN;NaN;NaN;NaN;NaN;NA;NaN;NaN;NaN;NaN;NaN;NaN;NaN;NaN;NaN;NaN;NA;22.086;NaN;NaN;NaN	1	0.731	0.414	-0.626	0.766	0.28	-0.702	1.048	0	0.174488	0.198	-0.339	-0.241	0.388	-0.038	-0.72	0.745	-0.309	0.011	0.609	-0.270419	0.03	-0.611	-0.528	-0.07	0.0028091	0.003799	0.0050161	0.002137	0.0050286	0.0056355	0.0038549	0.0043862	0.0057158	0.0028642	0.0042685	0.0060767	0.0032973	0.0045665	0.0061198	0.0028417	0.0042205	0.0061123	0.0031516	0.0046598	0.0053779	0.003611	0.0040393	0.0066638	target	FALSE	Q13347
Feature_9415_i	1099.06	92.0735	QILVGDIGDTVEDPYTSFVK	Q9Y281	B_D140314_SGSDSsample8_R01_MSG_T0_msms_41097;B_D140314_SGSDSsample5_R01_MSG_T0_msms_41108;B_D140314_SGSDSsample1_R01_MSG_T0_msms_41010;B_D140314_SGSDSsample1_R03_MSG_T0_msms_41127;B_D140314_SGSDSsample4_R03_MSG_T0_msms_41002;B_D140314_SGSDSsample5_R03_MSG_T0_msms_41049;B_D140314_SGSDSsample2_R03_MSG_T0_msms_40993;B_D140314_SGSDSsample2_R01_MSG_T0_msms_40947;B_D140314_SGSDSsample1_R02_MSG_T0_msms_40790;B_D140314_SGSDSsample6_R02_MSG_T0_msms_41109;B_D140314_SGSDSsample2_R02_MSG_T0_msms_41016;B_D140314_SGSDSsample3_R02_MSG_T0_msms_40971;B_D140314_SGSDSsample7_R03_MSG_T0_msms_41037;B_D140314_SGSDSsample7_R02_MSG_T0_msms_41118;B_D140314_SGSDSsample4_R02_MSG_T0_msms_40991;B_D140314_SGSDSsample5_R02_MSG_T0_msms_41108;B_D140314_SGSDSsample4_R01_MSG_T0_msms_41091;B_D140314_SGSDSsample7_R01_MSG_T0_msms_41069;B_D140314_SGSDSsample8_R03_MSG_T0_msms_40849;B_D140314_SGSDSsample3_R01_MSG_T0_msms_40871;B_D140314_SGSDSsample8_R02_MSG_T0_msms_41045;B_D140314_SGSDSsample3_R03_MSG_T0_msms_40800	1099.06	1099.06	91.0735	93.0735	3532711,3532701,3532694,3532679,3532682,3532692,3532696,3532685,3532683,3532681,3532697,3532684,3532687,3532700,3532699,3532691,3532695,3532713,3532690,3532698,3532704,3532686,3532703,3532689	24	2195.1	2	26.4583	24		0.61414	92.907;92.256;91.968;92.938;92.248;91.811;92.872;92.2;92.168;92.604;92.004;92.088;92.56;92.059;91.693;92.847;91.88;92.05;92.647;91.86;91.832;91.874;91.837;91.779	1098.55709536524;1098.55753784961;1098.55666702384;1098.55641509137;1098.55746240387;1098.55681068554;1098.5571784309;1098.5561608403;1098.55665946469;1098.55640258025;1098.55675412989;1098.5572854046;1098.55662224718;1098.55762663759;1098.5568407149;1098.55724338417;1098.55682769415;1098.557744145;1098.55739173458;1098.55823496124;1098.55733478429;1098.55983898143;1098.5598978049;1098.55948089074	11.614;36.284;43.382;26.969;29.328;11.976;13.404;14.03;28.976;33.204;29.328;35.204;12.627;39.219;12.878;NaN;30.438;NaN;32.624;25.718;20.663;41.644;32.734;19.839	1	0.8335	0.1825	-0.1055	0.8645	0.1745	-0.2625	0.7985	0.1265	0.0945	0.5305	-0.0695	0.0145	0.4865	-0.0145	-0.3805	0.7735	-0.1935	-0.0235	0.5735	-0.2135	-0.2415	-0.1995	-0.2365	-0.2945	0.0051728	0.007975	0.0106665	0.0043852	0.0101195	0.0108405	0.0072395	0.0084936	0.010807	0.00509885	0.0080424	0.011605	0.0059318	0.00969065	0.011861	0.0048186	0.008114	0.0121145	0.00677455	0.00819375	0.010677	0.0061723	0.0075608	0.012736	target	FALSE	Q9Y281
Feature_9416_i	854.989	93.868	QILLYSATFPLSVQK	P26196	B_D140314_SGSDSsample4_R01_MSG_T0_msms_41992;B_D140314_SGSDSsample3_R02_MSG_T0_msms_41843;B_D140314_SGSDSsample5_R01_MSG_T0_msms_41996;B_D140314_SGSDSsample2_R02_MSG_T0_msms_41933;B_D140314_SGSDSsample6_R02_MSG_T0_msms_41981;B_D140314_SGSDSsample6_R01_MSG_T0_msms_42147;B_D140314_SGSDSsample5_R02_MSG_T0_msms_42011;B_D140314_SGSDSsample3_R03_MSG_T0_msms_41694;B_D140314_SGSDSsample8_R02_MSG_T0_msms_41850;B_D140314_SGSDSsample2_R01_MSG_T0_msms_41868;B_D140314_SGSDSsample7_R03_MSG_T0_msms_41910;B_D140314_SGSDSsample2_R03_MSG_T0_msms_41862;B_D140314_SGSDSsample8_R01_MSG_T0_msms_41889;B_D140314_SGSDSsample4_R02_MSG_T0_msms_41842;B_D140314_SGSDSsample3_R01_MSG_T0_msms_41821;B_D140314_SGSDSsample5_R03_MSG_T0_msms_41877;B_D140314_SGSDSsample6_R03_MSG_T0_msms_41868;B_D140314_SGSDSsample8_R03_MSG_T0_msms_41704	854.988	854.99	92.868	94.868	2870449,2870447,2870451,2870461,2870444,2870455,2870454,2870452,2870448,2870466,2870459,2870443,2870457,2870463,2870462,2870445,2870465,2870458,2870450,2870464,2870446,2870453,2870456,2870460	24	1706.96	2	23.8051	24		0.6983	94.847;94.113;93.687;94.897;94.144;93.546;94.835;94.027;94.082;94.49;93.786;93.868;94.418;93.864;93.399;94.774;93.664;93.902;94.518;93.575;93.667;93.555;93.558;93.56	854.490558853291;854.490070661883;854.489508742183;854.490114482555;854.48945869964;854.488867385926;854.488431628065;854.489531124935;854.48982815166;854.48963533159;854.489928330885;854.489770331439;854.489036063803;854.489917615745;854.488603626204;854.48992549878;854.487985814369;854.490403853587;854.489372134727;854.487361721054;854.490119848683;854.490406319121;854.488937358412;854.489266827034	NaN;NaN;NaN;30.55;22.879;17.666;22.72;16.533;29.299;32.254;22.533;NaN;20.204;18.577;23.749;16.093;22.879;22.474;NaN;NaN;15.372;30.872;26.412;37.426	1	0.979	0.245	-0.181	1.029	0.276	-0.322	0.967	0.159	0.214	0.622	-0.082	0	0.55	-0.004	-0.469	0.906	-0.204	0.034	0.65	-0.293	-0.201	-0.313	-0.31	-0.308	0.0038389	0.0060731	0.0086913	0.0037699	0.0075161	0.0093903	0.0057197	0.0067961	0.0083898	0.0045597	0.0064666	0.0093386	0.0048583	0.0076551	0.0093275	0.0040063	0.0068901	0.0096122	0.0052443	0.0070353	0.0082237	0.0046216	0.0063295	0.0099146	target	FALSE	P26196
Feature_9419_i	646.35	52.7445	QILDSAASLTGSK	P46013	B_D140314_SGSDSsample3_R02_MSG_T0_msms_22677;B_D140314_SGSDSsample2_R02_MSG_T0_msms_22848	646.349	646.351	51.7445	53.7445	1770025,1770024,1770019,1770026,1770020,1770021,1770023,1770018,1770027,1770022	10	1289.68	2	17.511	10		0.47234	NA;NA;52.475;NA;53.119;52.357;NA;52.958;NA;NA;52.725;52.689;NA;52.94;52.481;NA;NA;52.942;NA;NA;NA;NA;52.764;NA	NA;NA;645.846476006071;NA;645.850170643693;645.849014260202;NA;645.850327286763;NA;NA;645.848394439598;645.849246773153;NA;645.850614062221;645.848326621898;NA;NA;645.851106137667;NA;NA;NA;NA;645.850251393733;NA	NA;NA;NaN;NA;15.89;NaN;NA;19.132;NA;NA;NaN;NaN;NA;NaN;NaN;NA;NA;NaN;NA;NA;NA;NA;NaN;NA	1	0.688401	0.328886	-0.2695	0.879248	0.3745	-0.3875	0.994194	0.2135	0.244404	0.269841	-0.0195	-0.0555	0.435022	0.1955	-0.2635	0.74485	-0.298853	0.1975	0.711713	-0.302521	-0.0572538	-0.20823	0.0195	-0.00208526	0.0034243	0.00448756	0.0061031	0.00255556	0.0057164	0.0068188	0.00448508	0.0051316	0.00672646	0.00345813	0.0052304	0.0072155	0.00375292	0.0053944	0.0072413	0.00316764	0.00512029	0.007238	0.00369954	0.00548656	0.00630665	0.00415718	0.0047041	0.0079006	target	FALSE	P46013
Feature_9421_i	465.77	33.291	QIIVEEAK	Q9Y281	B_D140314_SGSDSsample3_R03_MSG_T0_msms_13412	465.769	465.771	32.291	34.291	478605,478596,478599,478597,478610,478598,478603,478607,478616,478611,478617,478614,478613,478608,478609,478600,478612,478601,478604,478602,478606,478615,478618	23	928.523	2	23.019	23		0.54079	33.913;33.617;32.719;34.136;33.56;32.453;34.24;33.236;33.445;33.421;NA;32.948;33.647;33.246;32.657;34.133;33.081;33.311;33.905;33.064;33.291;32.871;32.874;33.247	465.268483121539;465.269208774035;465.268974075611;465.269013717138;465.268509748067;465.268795168374;465.268642321562;465.268394217494;465.268706672527;465.268938748435;NA;465.268675453194;465.268377805234;465.269137743815;465.268552782728;465.268568913635;465.268877109801;465.268938080548;465.268868371657;465.26844632685;465.268966841443;465.268434734351;465.268896548077;465.268662327693	NaN;NaN;NaN;NaN;NaN;NaN;NaN;NaN;23.019;NaN;NA;NaN;NaN;NaN;NaN;NaN;NaN;NaN;NaN;NaN;NaN;NaN;NaN;NaN	1	0.622	0.326	-0.572	0.845	0.269	-0.838	0.949	-0.055	0.154	0.13	-0.298163	-0.343	0.356	-0.045	-0.634	0.842	-0.21	0.02	0.614	-0.227	0	-0.42	-0.417	-0.044	0.0023258	0.0032835	0.0042157	0.0018703	0.0043606	0.0047827	0.0032038	0.0037469	0.0048017	0.0023576	0.0034993	0.0050743	0.0028314	0.0039798	0.005166	0.0025272	0.0035567	0.0052031	0.0027143	0.0039808	0.0046216	0.0029808	0.0034174	0.0055963	target	FALSE	Q9Y281
Feature_9422_i	711.085	110.52	QIIQQNPSLLPALLQQIGR	P54727	B_D140314_SGSDSsample4_R01_MSG_T0_msms_49611;B_D140314_SGSDSsample6_R01_MSG_T0_msms_49773;B_D140314_SGSDSsample6_R03_MSG_T0_msms_49593;B_D140314_SGSDSsample2_R03_MSG_T0_msms_49639;B_D140314_SGSDSsample1_R03_MSG_T0_msms_49717;B_D140314_SGSDSsample5_R03_MSG_T0_msms_49637;B_D140314_SGSDSsample5_R02_MSG_T0_msms_49563;B_D140314_SGSDSsample4_R03_MSG_T0_msms_49562;B_D140314_SGSDSsample5_R01_MSG_T0_msms_49633;B_D140314_SGSDSsample3_R03_MSG_T0_msms_49322;B_D140314_SGSDSsample6_R02_MSG_T0_msms_49703;B_D140314_SGSDSsample1_R02_MSG_T0_msms_49315;B_D140314_SGSDSsample2_R02_MSG_T0_msms_49538;B_D140314_SGSDSsample7_R02_MSG_T0_msms_49638;B_D140314_SGSDSsample7_R01_MSG_T0_msms_49588;B_D140314_SGSDSsample8_R01_MSG_T0_msms_49555;B_D140314_SGSDSsample4_R02_MSG_T0_msms_49581;B_D140314_SGSDSsample3_R01_MSG_T0_msms_49398;B_D140314_SGSDSsample7_R03_MSG_T0_msms_49624;B_D140314_SGSDSsample3_R02_MSG_T0_msms_49507;B_D140314_SGSDSsample8_R02_MSG_T0_msms_49577;B_D140314_SGSDSsample8_R03_MSG_T0_msms_49395	711.084	711.086	109.52	111.52	2170443,2170459,2170449,2170451,2170439,2170458,2170437,2170448,2170447,2170445,2170446,2170442,2170450,2170436,2170438,2170453,2170452,2170455,2170444,2170440,2170454,2170441,2170456,2170457	24	2129.23	3	22.9165	24		0.53322	111.28;110.68;110.44;111.34;110.63;110.38;111.22;110.59;110.56;110.98;110.48;110.47;110.97;110.21;110.12;111.24;110.35;110.59;110.94;110.29;110.35;110.14;110.1;110.15	710.751243614346;710.752735035554;710.751119798868;710.751911931873;710.75221692033;710.751743064025;710.751753284521;710.751109570802;710.751666106044;710.751720703034;710.751599907993;710.751543586352;710.752046850853;710.75190583241;710.751439177242;710.751489049513;710.751759582064;710.751560842002;710.751590402349;710.751587465572;710.751314450093;710.751359811977;710.751324721619;710.751876281699	NaN;19.036;48.547;NaN;32.926;13.627;15.254;31.233;13.174;15.422;26.146;42.913;23.33;41.554;23.33;23.562;19.292;15.254;12.848;31.233;13.427;15.254;13.174;13.627	2	0.76	0.16	-0.08	0.82	0.11	-0.14	0.7	0.07	0.04	0.46	-0.04	-0.05	0.45	-0.31	-0.4	0.72	-0.17	0.07	0.42	-0.23	-0.17	-0.38	-0.42	-0.37	0.0036801	0.0049175	0.0075263	0.0033723	0.0065272	0.0077941	0.0050864	0.0060088	0.0072489	0.0040266	0.0056947	0.0081405	0.0044107	0.0064336	0.0082602	0.0036844	0.0056406	0.0081801	0.0045948	0.0062865	0.0070605	0.0044293	0.0057061	0.0085995	target	FALSE	P54727
Feature_9423_i	1066.12	110.53	QIIQQNPSLLPALLQQIGR	P54727	B_D140314_SGSDSsample4_R03_MSG_T0_msms_49548;B_D140314_SGSDSsample5_R03_MSG_T0_msms_49627;B_D140314_SGSDSsample6_R02_MSG_T0_msms_49689;B_D140314_SGSDSsample2_R02_MSG_T0_msms_49525;B_D140314_SGSDSsample4_R02_MSG_T0_msms_49577;B_D140314_SGSDSsample6_R03_MSG_T0_msms_49567;B_D140314_SGSDSsample1_R03_MSG_T0_msms_49685;B_D140314_SGSDSsample4_R01_MSG_T0_msms_49631;B_D140314_SGSDSsample2_R01_MSG_T0_msms_49466;B_D140314_SGSDSsample2_R03_MSG_T0_msms_49629;B_D140314_SGSDSsample5_R02_MSG_T0_msms_49537;B_D140314_SGSDSsample3_R02_MSG_T0_msms_49489;B_D140314_SGSDSsample6_R01_MSG_T0_msms_49760;B_D140314_SGSDSsample7_R02_MSG_T0_msms_49630;B_D140314_SGSDSsample7_R03_MSG_T0_msms_49569;B_D140314_SGSDSsample8_R01_MSG_T0_msms_49563;B_D140314_SGSDSsample8_R02_MSG_T0_msms_49508;B_D140314_SGSDSsample7_R01_MSG_T0_msms_49537;B_D140314_SGSDSsample8_R03_MSG_T0_msms_49370	1066.12	1066.13	109.53	111.53	3471036,3471038,3471040,3471031,3471035,3471041,3471051,3471029,3471034,3471030,3471049,3471032,3471037,3471033,3471052,3471039,3471043,3471044,3471045,3471046,3471048,3471050,3471042,3471047	24	2129.23	2	27.0402	24		0.56811	111.28;110.65;110.46;111.36;110.61;110.39;111.23;110.59;110.57;111.01;110.49;110.46;110.92;110.27;110.16;111.21;110.32;110.6;110.98;110.25;110.29;110.18;110.08;110.19	1065.62457777735;1065.624812576;1065.62464520148;1065.62470995659;1065.62394757802;1065.62480934893;1065.62440865862;1065.62438922496;1065.6245386471;1065.62442938708;1065.6245910107;1065.62460593492;1065.62469538953;1065.62398253906;1065.62350164555;1065.62347812987;1065.62391822985;1065.62451723635;1065.62417556355;1065.62494429907;1065.62401603111;1065.62455174384;1065.62521500661;1065.62440136147	NaN;NaN;21.759;13.679;21.301;31.639;NaN;38.634;NaN;20.953;38.021;55.452;NaN;31.228;36.284;31.228;21.759;20.953;21.557;30.438;13.964;28.327;15.031;21.557	2	0.75	0.12	-0.07	0.83	0.08	-0.14	0.7	0.06	0.04	0.48	-0.04	-0.07	0.39	-0.26	-0.37	0.68	-0.21	0.07	0.45	-0.28	-0.24	-0.35	-0.45	-0.34	0.0050237	0.0079477	0.010652	0.0045689	0.0098882	0.010731	0.007167	0.0084852	0.010482	0.0050922	0.0077903	0.011418	0.0059987	0.0096811	0.01171	0.0049196	0.0079657	0.011865	0.0067598	0.0081579	0.010443	0.0064052	0.0077266	0.012268	target	FALSE	P54727
Feature_9425_i	440.497	44.576	QIILEKEETEELKR	P12956	B_D140314_SGSDSsample1_R01_MSG_T0_msms_18767	440.496	440.498	43.576	45.576	289073,289059,289062,289069,289061,289074,289072,289054,289053,289058,289060,289075,289065,289055,289076,289064,289056,289067,289068,289070,289071,289057,289063,289066	24	1756.96	4	29.912	24		0.47219	45.28;44.944;43.836;45.339;44.83;43.914;45.666;44.53;44.79;44.73;44.112;44.352;44.956;44.544;43.832;45.329;44.192;44.576;45.301;44.227;44.579;44.235;44.284;44.616	440.246692843904;440.247364340681;440.247119260507;440.246986864071;440.247074099916;440.246902525244;440.246612679857;440.246845901169;440.246467863946;440.246956480573;440.246750012029;440.246631577314;440.24680620733;440.247224973182;440.246843373029;440.246762489034;440.246915265079;440.247031163091;440.246917607251;440.246615536436;440.246896342608;440.246629301434;440.246917524627;440.246731899766	29.912;NaN;NaN;NaN;NaN;NaN;NaN;NaN;NaN;NaN;NaN;NaN;NaN;NaN;NaN;NaN;NaN;NaN;NaN;NaN;NaN;NaN;NaN;NaN	2	0.704	0.368	-0.74	0.763	0.254	-0.662	1.09	-0.046	0.214	0.154	-0.464	-0.224	0.38	-0.032	-0.744	0.753	-0.384	0	0.725	-0.349	0.003	-0.341	-0.292	0.04	0.0022932	0.0030685	0.0040796	0.001701	0.0040582	0.0045734	0.003144	0.0036255	0.0046486	0.0023413	0.0034991	0.0049516	0.0027135	0.0036805	0.0049735	0.0023525	0.0034047	0.0049563	0.0025614	0.0038634	0.0043494	0.0029543	0.0032823	0.0054239	target	FALSE	P12956
Feature_9426_i	586.994	44.57	QIILEKEETEELKR	P12956	B_D140314_SGSDSsample2_R01_MSG_T0_msms_18765	586.993	586.995	43.57	45.57	1361134,1361138,1361139,1361123,1361127,1361128,1361137,1361125,1361131,1361120,1361124,1361140,1361126,1361132,1361121,1361119,1361136,1361133,1361122,1361118,1361141,1361135,1361129,1361130	24	1756.96	3	28.297	24		0.44494	45.268;44.938;43.842;45.399;44.834;43.883;45.666;44.52;44.815;44.728;44.124;44.388;44.916;44.506;43.797;45.323;44.2;44.601;45.341;44.212;44.57;44.251;44.266;44.591	586.659316026544;586.660187149841;586.660045172364;586.659970275761;586.659831867209;586.659715698394;586.659338191105;586.659687654458;586.659368416407;586.660045566007;586.659448513848;586.659566838584;586.659608192003;586.659886748331;586.659666383351;586.659422876034;586.659534581208;586.660000797079;586.660090387157;586.659563767166;586.659700050964;586.659303870638;586.659718265634;586.659987623598	NaN;NaN;NaN;28.297;NaN;NaN;NaN;NaN;NaN;NaN;NaN;NaN;NaN;NaN;NaN;NaN;NaN;NaN;NaN;NaN;NaN;NaN;NaN;NaN	2	0.698	0.368	-0.728	0.829	0.264	-0.687	1.096	-0.05	0.245	0.158	-0.446	-0.182	0.346	-0.064	-0.773	0.753	-0.37	0.031	0.771	-0.358	0	-0.319	-0.304	0.021	0.0030563	0.0040889	0.0054405	0.0022984	0.0053972	0.006095	0.0041192	0.0046788	0.0061466	0.0031034	0.0046543	0.0065783	0.0034718	0.0049112	0.0066264	0.0029912	0.0045827	0.0065886	0.0033803	0.0049985	0.0057878	0.0039203	0.00431	0.0071997	target	FALSE	P12956
Feature_9427_i	985.565	126.46	QIIISEIISSLPSIVNDK	Q15397	B_D140314_SGSDSsample7_R02_MSG_T0_msms_57759;B_D140314_SGSDSsample4_R02_MSG_T0_msms_57006;B_D140314_SGSDSsample1_R02_MSG_T0_msms_56632;B_D140314_SGSDSsample2_R02_MSG_T0_msms_56803;B_D140314_SGSDSsample4_R03_MSG_T0_msms_56735	985.564	985.566	125.46	127.46	3299246,3299237,3299238,3299239,3299252,3299251,3299242,3299247,3299236,3299232,3299253,3299243,3299249,3299229,3299257,3299231,3299244,3299256,3299233,3299258,3299255	21	1968.11	2	19.3448	21		0.44494	126.74;126.5;127.16;126.72;126.43;127.78;126.64;126.38;127.15;NA;126.56;126.23;126.66;127.76;127.12;126.71;126.46;NA;NA;127.8;126.34;126.17;125.99;125.93	985.061371708454;985.064095586418;985.063016035384;985.065124283756;985.06448385632;985.062241739079;985.064831661488;985.065339509662;985.066044328828;NA;985.063525640984;985.06470217592;985.064538396313;985.067002520843;985.068993266998;985.064428806615;985.064874004346;NA;NA;985.062288311508;985.064335734882;985.064519092168;985.064550226476;985.0661933998	NaN;21.631;NaN;NaN;12.767;NaN;NaN;NaN;NaN;NA;20.663;21.557;NaN;NaN;NaN;NaN;NaN;NA;NA;20.106;NaN;NaN;NaN;NaN	1	0.28	0.04	0.7	0.26	-0.03	1.32	0.18	-0.08	0.69	0.306776	0.1	-0.23	0.2	1.3	0.66	0.25	0	-0.0816899	0.252097	1.34	-0.12	-0.29	-0.47	-0.53	0.0046156	0.0075382	0.0103435	0.00455805	0.0091892	0.0103595	0.006716	0.0080615	0.00968335	0.00497916	0.0072018	0.010787	0.00579655	0.0093821	0.010949	0.0047477	0.0075903	0.0110722	0.00636275	0.00794055	0.0097082	0.0065642	0.0075606	0.011323	target	FALSE	Q15397
Feature_9429_i	482.618	63.745	QIGNVAALPGIVHR	Q9Y3I0	B_D140314_SGSDSsample2_R02_MSG_T0_msms_27834;B_D140314_SGSDSsample6_R01_MSG_T0_msms_28048;B_D140314_SGSDSsample1_R02_MSG_T0_msms_27708;B_D140314_SGSDSsample4_R02_MSG_T0_msms_27683;B_D140314_SGSDSsample3_R03_MSG_T0_msms_27700;B_D140314_SGSDSsample5_R03_MSG_T0_msms_27686;B_D140314_SGSDSsample5_R01_MSG_T0_msms_27868;B_D140314_SGSDSsample8_R01_MSG_T0_msms_27861;B_D140314_SGSDSsample5_R02_MSG_T0_msms_27956;B_D140314_SGSDSsample1_R01_MSG_T0_msms_27811;B_D140314_SGSDSsample8_R02_MSG_T0_msms_27884;B_D140314_SGSDSsample3_R01_MSG_T0_msms_27841;B_D140314_SGSDSsample1_R03_MSG_T0_msms_27779;B_D140314_SGSDSsample7_R01_MSG_T0_msms_27990;B_D140314_SGSDSsample3_R02_MSG_T0_msms_27763;B_D140314_SGSDSsample6_R02_MSG_T0_msms_27899;B_D140314_SGSDSsample7_R03_MSG_T0_msms_27876;B_D140314_SGSDSsample2_R01_MSG_T0_msms_27868	482.617	482.619	62.745	64.745	599027,599035,599042,599024,599031,599030,599034,599032,599039,599033,599045,599023,599040,599028,599044,599025,599043,599037,599029,599036,599038,599026,599041	23	1443.83	3	18.5759	23		0.47278	64.613;64.159;63.24;64.836;63.942;63.27;64.877;63.817;64.051;64.124;63.46;63.523;64.174;63.843;63.001;64.563;63.437;63.745;64.567;63.356;63.625;63.514;63.535;NA	482.284089805676;482.284993928282;482.284290456033;482.284580170363;482.284806574428;482.284180093394;482.284305991706;482.283850841271;482.28392696171;482.283815778908;482.283615945475;482.284037244924;482.283806119543;482.284782320358;482.284362214657;482.284113324986;482.283922276623;482.284871718236;482.284716776468;482.28363684667;482.2841297974;482.283857111212;482.284131039522;NA	19.058;12.146;11.692;18.829;14.791;NaN;13.413;12.146;11.915;NaN;26.112;NaN;34.179;11.915;18.731;19.211;25.178;NaN;34.179;NaN;12.833;26.124;11.915;NA	1	0.868	0.414	-0.505	1.091	0.197	-0.475	1.132	0.072	0.306	0.379	-0.285	-0.222	0.429	0.098	-0.744	0.818	-0.308	0	0.822	-0.389	-0.12	-0.231	-0.21	-0.0460125	0.0026284	0.0032019	0.0046447	0.0019436	0.0044212	0.0050991	0.0035784	0.0041207	0.0052011	0.002772	0.0041385	0.005541	0.003044	0.0038704	0.0056058	0.0025297	0.0037786	0.0054901	0.0028384	0.0044112	0.0047188	0.0031005	0.0036959	0.00612618	target	FALSE	Q9Y3I0
