## Supplemental Table 5 for "IceR improves proteome coverage and data completeness in global and single-cell proteomics" (part 61 of 137)

### Sheet: IceR_features_Bruderer (continued)
List of detected features by IceR
Feature_9430_i	662.886	64.649	QIGENLIVPGGVK	Q16555	B_D140314_SGSDSsample4_R03_MSG_T0_msms_28162;B_D140314_SGSDSsample3_R03_MSG_T0_msms_28153;B_D140314_SGSDSsample5_R01_MSG_T0_msms_28313;B_D140314_SGSDSsample6_R03_MSG_T0_msms_28263	662.885	662.887	63.649	65.649	1877971,1877964,1877979,1877970,1877959,1877963,1877967,1877958,1877975,1877972,1877977,1877980,1877965,1877974,1877962,1877966,1877969,1877968,1877973,1877960,1877978,1877981,1877976,1877961	24	1322.76	2	23.6745	24		0.47274	65.433;65.039;64.114;65.654;64.853;64.142;65.751;64.66;64.995;65.034;64.345;64.398;65.123;64.715;63.893;65.396;64.333;64.649;65.487;64.26;64.54;64.318;64.357;64.628	662.384046882413;662.38458094333;662.384295509117;662.384116116743;662.384642916688;662.38374464903;662.384363109377;662.383915115438;662.383947013783;662.384048259495;662.383216549064;662.383921219674;662.383673696338;662.384749750406;662.38369690762;662.384223829929;662.383727220508;662.384580521173;662.383573437077;662.383344852566;662.384166311744;662.383808762664;662.383794720733;662.383539669945	NaN;NaN;NaN;NaN;NaN;NaN;NaN;NaN;25.386;NaN;NaN;17.436;25.938;NaN;NaN;NaN;NaN;25.938;NaN;NaN;NaN;NaN;NaN;NaN	1	0.784	0.39	-0.535	1.005	0.204	-0.507	1.102	0.011	0.346	0.385	-0.304	-0.251	0.474	0.066	-0.756	0.747	-0.316	0	0.838	-0.389	-0.109	-0.331	-0.292	-0.021	0.003514	0.0044495	0.0064109	0.0027298	0.0058739	0.0070843	0.004656	0.0053546	0.006887	0.003708	0.0054965	0.0074303	0.0038836	0.0054207	0.0075122	0.0031948	0.0052742	0.0074601	0.0038358	0.0057228	0.0064046	0.0040264	0.0048917	0.0082718	target	FALSE	Q16555|Q14194
Feature_9433_i	589.859	102.76	QIFILLFQR	P55060	B_D140314_SGSDSsample8_R03_MSG_T0_msms_45849;B_D140314_SGSDSsample5_R01_MSG_T0_msms_46259;B_D140314_SGSDSsample6_R01_MSG_T0_msms_46503;B_D140314_SGSDSsample1_R03_MSG_T0_msms_46149;B_D140314_SGSDSsample7_R01_MSG_T0_msms_46149;B_D140314_SGSDSsample4_R02_MSG_T0_msms_46038;B_D140314_SGSDSsample6_R02_MSG_T0_msms_46157	589.858	589.86	101.76	103.76	1381071,1381065,1381063,1381062,1381058,1381078,1381079,1381059,1381064,1381066,1381074,1381056,1381069,1381061,1381057,1381073,1381067,1381072,1381068,1381076,1381077,1381070,1381060,1381075	24	1176.7	2	25.3059	24		0.50441	103.99;103.14;102.6;104.14;103.12;102.51;103.92;102.98;103.05;103.61;102.76;102.77;103.54;102.76;102.33;103.92;102.64;102.86;103.51;102.55;102.63;102.63;102.51;102.5	589.358198187393;589.359473830313;589.357974152126;589.358336963668;589.358455671581;589.358290964644;589.358203677255;589.35766445317;589.358077859039;589.358304390599;589.357853246389;589.358026631911;589.35823632453;589.358825684011;589.357943505479;589.357993295224;589.358283786435;589.358444871693;589.358414938379;589.357883392338;589.358490232119;589.3578511551;589.35802558259;589.357867582681	NaN;NaN;22.131;NaN;NaN;NaN;NaN;NaN;NaN;NaN;31.289;NaN;26.602;NaN;NaN;26.602;22.131;NaN;22.492;NaN;NaN;NaN;NaN;25.894	1	1.23	0.38	-0.16	1.38	0.36	-0.25	1.16	0.22	0.29	0.85	0	0.01	0.78	0	-0.43	1.16	-0.12	0.1	0.75	-0.21	-0.13	-0.13	-0.25	-0.26	0.0032785	0.0039002	0.0061274	0.0027099	0.0056301	0.0063363	0.0044533	0.0051363	0.0063011	0.0034632	0.0049808	0.0069421	0.0038144	0.0050911	0.0070779	0.0031864	0.0046325	0.0068386	0.0037911	0.0054189	0.0059038	0.003811	0.0048302	0.0074361	target	FALSE	P55060
Feature_9435_i	1097.03	111.56	QIFETIYYGALEASCDLAK	P23921	B_D140314_SGSDSsample1_R03_MSG_T0_msms_50245;B_D140314_SGSDSsample5_R02_MSG_T0_msms_50004;B_D140314_SGSDSsample6_R02_MSG_T0_msms_50181	1097.03	1097.03	110.56	112.56	3528847,3528836,3528837,3528839,3528845,3528848,3528846,3528842,3528844,3528841,3528838,3528843,3528840	13	2191.05	2	17.7023	13		0.60138	112.27;NA;111.4;112.45;NA;111.34;NA;111.56;NA;112.01;NA;NA;111.94;111.16;NA;112.27;111.32;NA;111.8;111.36;NA;111.12;NA;NA	1096.53194898464;NA;1096.53202936351;1096.53215706843;NA;1096.53235884356;NA;1096.53287930864;NA;1096.5336694113;NA;NA;1096.53263060418;1096.53039367555;NA;1096.53266024513;1096.52984081191;NA;1096.53093583649;1096.532840561;NA;1096.53070273581;NA;NA	NaN;NA;27.409;NaN;NA;NaN;NA;NaN;NA;NaN;NA;NA;NaN;13.137;NA;NaN;12.561;NA;NaN;NaN;NA;NaN;NA;NA	2	0.71	0.139889	-0.16	0.89	0.0819218	-0.22	0.784127	0	-0.00681414	0.45	0.0541341	-0.128823	0.38	-0.4	-0.369513	0.71	-0.24	0.038937	0.24	-0.2	-0.233938	-0.44	-0.490048	-0.477866	0.0052009	0.00818285	0.010901	0.0046622	0.0102375	0.010887	0.00734983	0.0087146	0.0107917	0.0051321	0.00799344	0.0117595	0.0061465	0.0099461	0.0120547	0.0050348	0.0080888	0.0121896	0.0069625	0.0082887	0.0107008	0.0065588	0.00788032	0.0126532	target	FALSE	P23921
Feature_9436_i	522.555	13.7985	QIESTETSCHGCR	Q9Y508	B_D140314_SGSDSsample5_R02_MSG_T0_msms_4698;B_D140314_SGSDSsample3_R01_MSG_T0_msms_4337;B_D140314_SGSDSsample6_R03_MSG_T0_msms_4763;B_D140314_SGSDSsample4_R01_MSG_T0_msms_4497;B_D140314_SGSDSsample6_R01_MSG_T0_msms_4608;B_D140314_SGSDSsample5_R01_MSG_T0_msms_4598;B_D140314_SGSDSsample7_R01_MSG_T0_msms_4572;B_D140314_SGSDSsample2_R03_MSG_T0_msms_4502;B_D140314_SGSDSsample1_R03_MSG_T0_msms_4652	522.554	522.556	12.7985	14.7985	893331,893341,893346,893328,893333,893343,893338,893337,893329,893340,893332,893330,893342,893344,893334,893335,893327,893345,893339,893326,893336,893347	22	1563.64	3	21.6561	22		0.53468	13.774;13.797;13.571;13.792;13.836;13.263;13.975;13.803;NA;13.839;13.62;13.404;13.934;13.761;13.767;13.891;NA;13.991;13.995;13.896;13.525;13.675;13.8;13.818	522.21988510434;522.21992928345;522.219818984767;522.219688737189;522.219311314967;522.220000669295;522.219288112111;522.219718247485;NA;522.220037416649;522.220265793424;522.219813226846;522.219695918029;522.219740905732;522.219400780047;522.219479856199;NA;522.219780014711;522.219916242284;522.219352353064;522.219736786235;522.220064907514;522.219848661982;522.219850393881	NaN;NaN;12.627;NaN;NaN;11.976;28.327;NaN;NA;34.386;NaN;NaN;34.386;20.585;NaN;12.383;NA;27.098;13.137;NaN;NaN;NaN;NaN;NaN	1	-0.0245	-0.0015	-0.2275	-0.0065	0.0375	-0.5355	0.1765	0.0045	-0.0123758	0.0405	-0.1785	-0.3945	0.1355	-0.0375	-0.0315	0.0925	0.114526	0.1925	0.1965	0.0975	-0.2735	-0.1235	0.0015	0.0195	0.0025146	0.0037617	0.0045492	0.0022583	0.0050067	0.0052992	0.0033611	0.0040179	0.00519255	0.0024534	0.0034575	0.0053946	0.0030999	0.0045982	0.0057175	0.0028877	0.00397055	0.005824	0.0030589	0.0042729	0.0052415	0.003079	0.0037415	0.006018	target	FALSE	Q9Y508
Feature_9437_i	653.334	56.165	QIEIQFAQGDR	O75494	B_D140314_SGSDSsample6_R01_MSG_T0_msms_24552;B_D140314_SGSDSsample3_R03_MSG_T0_msms_24149;B_D140314_SGSDSsample6_R03_MSG_T0_msms_24291;B_D140314_SGSDSsample5_R01_MSG_T0_msms_24337;B_D140314_SGSDSsample7_R01_MSG_T0_msms_24427;B_D140314_SGSDSsample7_R02_MSG_T0_msms_24320;B_D140314_SGSDSsample5_R03_MSG_T0_msms_24154	653.333	653.335	55.165	57.165	1815134,1815138,1815137,1815139,1815133,1815135,1815136,1815126,1815122,1815119,1815128,1815123,1815141,1815132,1815131,1815130,1815120,1815127,1815140,1815129,1815124,1815142,1815125,1815121	24	1303.65	2	18.7741	24		0.75624	56.983;56.591;55.603;57.142;56.438;55.629;57.235;56.211;56.484;56.535;55.842;55.934;56.635;56.165;55.472;56.977;55.861;56.141;56.921;55.863;56.101;55.914;55.875;56.19	652.832534767214;652.833878448056;652.8333517856;652.833724843531;652.834023299248;652.833605702688;652.833139803262;652.833565470083;652.833369148212;652.83330583838;652.83274703216;652.833055746116;652.833168969782;652.833782312479;652.832943327461;652.833319562181;652.833562117097;652.833738405616;652.833369687683;652.83367654387;652.833503196499;652.833523734753;652.833826175576;652.833610648719	NaN;NaN;NaN;NaN;NaN;NaN;NaN;NaN;18.312;NaN;NaN;NaN;21.464;NaN;18.312;19.271;NaN;18.312;18.312;17.436;NaN;NaN;NaN;NaN	1	0.818	0.426	-0.562	0.977	0.273	-0.536	1.07	0.046	0.319	0.37	-0.323	-0.231	0.47	0	-0.693	0.812	-0.304	-0.024	0.756	-0.302	-0.064	-0.251	-0.29	0.025	0.0034789	0.0044882	0.006212	0.0026155	0.0057527	0.0069201	0.0045743	0.0052072	0.0068136	0.0035442	0.0053626	0.007296	0.0037949	0.0054262	0.0073392	0.0031613	0.0051901	0.0073227	0.0037204	0.0055641	0.0063484	0.0041218	0.0047644	0.0080342	target	FALSE	O75494|Q8WXF0
Feature_9438_i	821.759	91.113	QIEGHTICALGDGAAWPVQGLIR	P49821	B_D140314_SGSDSsample3_R03_MSG_T0_msms_40448	821.758	821.76	90.113	92.113	2725980,2725981,2725990,2725983,2725987,2725997,2725982,2725985,2725988,2725996,2725995,2725986,2725992,2725984,2725979,2725993,2725989,2725991,2725994	19	2461.25	3	20.439	19		0.76256	92.13;NA;90.848;92.187;91.394;90.681;92.116;91.143;91.342;91.693;NA;91.083;91.655;90.967;90.363;91.99;90.651;NA;91.802;NA;90.673;90.549;90.564;NA	821.425048171223;NA;821.419850169929;821.426012550494;821.420730850138;821.417780822248;821.42599606923;821.423814987496;821.425457601712;821.424278567056;NA;821.423848461775;821.425835625281;821.421588544144;821.425246994802;821.424544020977;821.424346356071;NA;821.426377400803;NA;821.424205808571;821.426065362167;821.421000440841;NA	NaN;NA;NaN;NaN;NaN;NaN;NaN;NaN;20.439;NaN;NA;NaN;NaN;NaN;NaN;NaN;NaN;NA;NaN;NA;NaN;NaN;NaN;NA	1	1.017	0.188509	-0.265	1.074	0.281	-0.432	1.003	0.03	0.229	0.58	-0.164429	-0.03	0.542	-0.146	-0.75	0.877	-0.462	-0.0613855	0.689	-0.283607	-0.44	-0.564	-0.549	-0.252765	0.0037149	0.00575758	0.0083722	0.0036388	0.0071597	0.0090638	0.0054931	0.0065302	0.0080623	0.0044307	0.00631658	0.0090027	0.0046755	0.007283	0.009043	0.0038666	0.0066033	0.0092536	0.0050134	0.00683891	0.0079188	0.0043054	0.0061093	0.00965096	target	FALSE	P49821
Feature_9439_i	495.937	33.863	QIEELKGQEVSPK	P09936	B_D140314_SGSDSsample7_R03_MSG_T0_msms_14006	495.936	495.938	32.863	34.863	698233,698234,698220,698215,698227,698232,698218,698235,698228,698223,698231,698226,698221,698216,698225,698222,698214,698219,698217,698230,698224,698229,698213	23	1483.79	3	20.663	23		0.55585	34.535;NA;33.269;34.721;34.214;33.149;34.835;33.823;34.062;34.016;33.602;33.598;34.285;33.863;33.234;34.684;33.671;33.905;34.48;33.611;34.004;33.346;33.378;33.853	495.603328352135;NA;495.603609383349;495.603576952095;495.603334652191;495.603685766298;495.603333003133;495.603497390339;495.603131571797;495.60350200623;495.603449287451;495.603527586228;495.603062457824;495.603710886201;495.603333788571;495.603045129428;495.603592220155;495.603406003847;495.603610873238;495.603233038281;495.603403622724;495.603398945976;495.60353782259;495.603620879941	NaN;NA;NaN;NaN;NaN;NaN;NaN;NaN;NaN;NaN;NaN;NaN;NaN;NaN;NaN;NaN;NaN;NaN;NaN;NaN;20.663;NaN;NaN;NaN	2	0.672	0.354842	-0.594	0.858	0.351	-0.714	0.972	-0.04	0.199	0.153	-0.261	-0.265	0.422	0	-0.629	0.821	-0.192	0.042	0.617	-0.252	0.141	-0.517	-0.485	-0.01	0.0024831	0.00350204	0.0044963	0.0019927	0.0046412	0.0050974	0.0034198	0.0039964	0.0051221	0.002518	0.00371	0.0054143	0.0030185	0.0042347	0.0055064	0.0026878	0.0037961	0.0055447	0.0028912	0.0042446	0.0049213	0.0031812	0.003643	0.0059682	target	FALSE	P09936
Feature_9440_i	743.402	33.885	QIEELKGQEVSPK	P09936	B_D140314_SGSDSsample7_R02_MSG_T0_msms_13904;B_D140314_SGSDSsample4_R02_MSG_T0_msms_13688;B_D140314_SGSDSsample6_R01_MSG_T0_msms_14075;B_D140314_SGSDSsample5_R02_MSG_T0_msms_13931;B_D140314_SGSDSsample2_R01_MSG_T0_msms_13777;B_D140314_SGSDSsample7_R01_MSG_T0_msms_13908;B_D140314_SGSDSsample1_R02_MSG_T0_msms_13708;B_D140314_SGSDSsample5_R03_MSG_T0_msms_13756;B_D140314_SGSDSsample2_R02_MSG_T0_msms_13904;B_D140314_SGSDSsample3_R03_MSG_T0_msms_13665;B_D140314_SGSDSsample2_R03_MSG_T0_msms_13616;B_D140314_SGSDSsample7_R03_MSG_T0_msms_14017;B_D140314_SGSDSsample4_R03_MSG_T0_msms_13721	743.401	743.403	32.885	34.885	2346792,2346793,2346787,2346794,2346782,2346776,2346785,2346780,2346778,2346772,2346784,2346790,2346781,2346771,2346791,2346779,2346788,2346786,2346773,2346775,2346774,2346783,2346777,2346789	24	1483.79	2	39.2348	24		0.44494	34.534;34.259;33.263;34.73;34.218;33.136;34.823;33.8;34.048;34.022;33.559;33.593;34.277;33.868;33.251;34.691;33.693;33.902;34.469;33.608;33.978;33.349;33.39;33.843	742.901846191857;742.901939396978;742.901614230128;742.901763522072;742.901777478998;742.901471563704;742.901923456149;742.901859139206;742.901581107014;742.901765923714;742.901732871222;742.901822186716;742.901431738951;742.901685749345;742.901717270265;742.901495045822;742.901363255947;742.901341689866;742.901795841595;742.901611153383;742.901585710287;742.901538482943;742.901740740659;742.901880543215	NaN;49.35;NaN;26.043;33.866;39.918;NaN;NaN;42.743;NaN;40.589;34.887;NaN;50.292;35.414;40.589;NaN;NaN;33.961;48.44;33.961;NaN;NaN;NaN	2	0.649	0.374	-0.622	0.845	0.333	-0.749	0.938	-0.085	0.163	0.137	-0.326	-0.292	0.392	-0.017	-0.634	0.806	-0.192	0.017	0.584	-0.277	0.093	-0.536	-0.495	-0.042	0.0032925	0.0054702	0.0067833	0.003068	0.0065194	0.0078089	0.0046058	0.0054679	0.0071399	0.0035297	0.0051513	0.0077138	0.0040106	0.0065981	0.007816	0.003565	0.0058216	0.0081551	0.0042119	0.0057835	0.0072267	0.0043083	0.0051	0.0084474	target	FALSE	P09936
Feature_9441_i	940.442	87.539	QIEEELWEEEFIER	Q9BPZ3	B_D140314_SGSDSsample5_R02_MSG_T0_msms_39163	940.441	940.443	86.539	88.539	3173259,3173260,3173253,3173252,3173256,3173255,3173254,3173258,3173257	9	1877.87	2	33.225	9		0.44494	NA;NA;87.579;NA;NA;NA;NA;87.866;NA;NA;87.499;NA;NA;87.767;NA;88.633;87.463;NA;88.338;NA;87.487;87.439;NA;NA	NA;NA;939.938629701275;NA;NA;NA;NA;939.937567678603;NA;NA;939.934065215391;NA;NA;939.939869814812;NA;939.937334170372;939.931973133816;NA;939.933211987818;NA;939.937721665932;939.934041657278;NA;NA	NA;NA;NaN;NA;NA;NA;NA;NaN;NA;NA;NaN;NA;NA;33.225;NA;NaN;NaN;NA;NaN;NA;NaN;NaN;NA;NA	1	0.854633	0.206172	0.04	0.957786	0.216015	-0.34439	0.911546	0.327	0.205022	0.473289	-0.04	-0.0767301	0.507874	0.228	-0.493861	1.094	-0.076	-0.069076	0.799	-0.27709	-0.052	-0.1	-0.27782	-0.213324	0.00427264	0.00678605	0.0092582	0.00393235	0.00827768	0.00991057	0.00620872	0.0073436	0.00923226	0.00481936	0.0069901	0.010071	0.00522462	0.0082137	0.0101424	0.0042531	0.0074243	0.0104834	0.0056587	0.00740583	0.0089925	0.0050766	0.0067367	0.0109199	target	FALSE	Q9BPZ3
Feature_9442_i	420.912	53.026	QIDLSTVDLKK	P55145	B_D140314_SGSDSsample4_R01_MSG_T0_msms_22752;B_D140314_SGSDSsample3_R02_MSG_T0_msms_22725;B_D140314_SGSDSsample5_R03_MSG_T0_msms_22726;B_D140314_SGSDSsample1_R01_MSG_T0_msms_22773;B_D140314_SGSDSsample2_R01_MSG_T0_msms_22796;B_D140314_SGSDSsample1_R03_MSG_T0_msms_22679;B_D140314_SGSDSsample3_R03_MSG_T0_msms_22699;B_D140314_SGSDSsample4_R03_MSG_T0_msms_22720;B_D140314_SGSDSsample6_R03_MSG_T0_msms_22863;B_D140314_SGSDSsample8_R03_MSG_T0_msms_22846;B_D140314_SGSDSsample8_R01_MSG_T0_msms_22907	420.911	420.913	52.026	54.026	146870,146866,146871,146857,146855,146868,146859,146852,146869,146854,146865,146853,146856,146864,146858,146874,146863,146873,146860,146872,146867,146875,146862,146861	24	1258.71	3	18.4255	24		0.63886	53.762;53.357;52.333;54.015;53.304;52.338;54.165;53.017;53.384;53.34;52.71;52.781;53.564;53.026;52.331;53.945;52.747;53.062;53.895;52.687;52.986;52.82;52.724;53.056	420.578444443098;420.578902681864;420.578608311151;420.578929575709;420.578538669775;420.576745015563;420.578376654134;420.578117507661;420.57817453452;420.576645112565;420.578056896468;420.57837410903;420.578183098682;420.577219154059;420.578167905979;420.578385672029;420.57853924921;420.578466666216;420.578505875607;420.578148570028;420.578571234103;420.57825097801;420.578351062359;420.578347090927	23.749;NaN;16.137;18.335;NaN;NaN;NaN;14.876;22.232;16.619;NaN;16.137;NaN;NaN;22.046;NaN;NaN;22.232;NaN;NaN;NaN;15.756;NaN;14.561	1	0.736	0.331	-0.693	0.989	0.278	-0.688	1.139	-0.009	0.358	0.314	-0.316	-0.245	0.538	0	-0.695	0.919	-0.279	0.036	0.869	-0.339	-0.04	-0.206	-0.302	0.03	0.0022566	0.0028915	0.0039619	0.001633	0.0038262	0.004404	0.0030835	0.0035202	0.0045156	0.0023174	0.0034985	0.0047925	0.0026161	0.003455	0.0048112	0.0022189	0.0032819	0.0047566	0.0024413	0.00376	0.0041365	0.002811	0.0031691	0.0052726	target	FALSE	P55145
Feature_9444_i	915.98	87.65	QICVVMLETLSQSPPK	Q15366	B_D140314_SGSDSsample1_R03_MSG_T0_msms_39023;B_D140314_SGSDSsample7_R01_MSG_T0_msms_39039;B_D140314_SGSDSsample6_R02_MSG_T0_msms_39035;B_D140314_SGSDSsample1_R02_MSG_T0_msms_38797;B_D140314_SGSDSsample4_R02_MSG_T0_msms_38926;B_D140314_SGSDSsample2_R02_MSG_T0_msms_38967;B_D140314_SGSDSsample6_R03_MSG_T0_msms_38989;B_D140314_SGSDSsample7_R02_MSG_T0_msms_39039;B_D140314_SGSDSsample5_R02_MSG_T0_msms_39085;B_D140314_SGSDSsample7_R03_MSG_T0_msms_39028;B_D140314_SGSDSsample8_R02_MSG_T0_msms_39009	915.979	915.981	86.65	88.65	3094320,3094326,3094324,3094319,3094337,3094322,3094321,3094331,3094325,3094332,3094330,3094327,3094335,3094338,3094323,3094334,3094328,3094336,3094333,3094329	20	1828.94	2	40.0518	20		0.5294	88.391;87.851;87.321;88.442;87.8;NA;NA;87.63;NA;88.072;87.398;87.603;88.137;87.712;87.074;88.447;87.366;87.67;88.25;87.31;87.417;NA;87.338;87.491	915.474887294144;915.478318432258;915.477490566352;915.47834282533;915.477021707502;NA;NA;915.478006149593;NA;915.477057778814;915.476704413676;915.479123731849;915.476978015485;915.476019796826;915.476362861673;915.47341856361;915.479351490433;915.477556044499;915.477356213429;915.479338976389;915.474683819599;NA;915.476120989128;915.479670878769	NaN;39.266;39.148;NaN;24.853;NA;NA;NaN;NA;NaN;38.021;NaN;NaN;38.402;NaN;NaN;51.998;38.783;24.291;46.352;38.021;NA;61.435;NaN	1	0.741	0.201	-0.329	0.792	0.15	-0.3436	0.911125	-0.02	0.204109	0.422	-0.252	-0.047	0.487	0.062	-0.576	0.797	-0.284	0.02	0.6	-0.34	-0.233	-0.269156	-0.312	-0.159	0.0041408	0.0065747	0.0090681	0.0038717	0.008071	0.00976645	0.00606008	0.0071694	0.00898933	0.0047585	0.0068217	0.0098589	0.0050822	0.0080199	0.0098816	0.0041661	0.0073023	0.010199	0.0055154	0.0073032	0.0087497	0.00491199	0.0065627	0.010644	target	FALSE	Q15366
Feature_9445_i	981.004	93.93	QICLVMLETLSQSPQGR	Q15365	B_D140314_SGSDSsample1_R02_MSG_T0_msms_41566;B_D140314_SGSDSsample5_R03_MSG_T0_msms_41811;B_D140314_SGSDSsample4_R01_MSG_T0_msms_41876;B_D140314_SGSDSsample8_R03_MSG_T0_msms_41656;B_D140314_SGSDSsample2_R01_MSG_T0_msms_41774;B_D140314_SGSDSsample6_R02_MSG_T0_msms_41877;B_D140314_SGSDSsample1_R01_MSG_T0_msms_41769;B_D140314_SGSDSsample6_R01_MSG_T0_msms_42034;B_D140314_SGSDSsample5_R02_MSG_T0_msms_41969;B_D140314_SGSDSsample6_R03_MSG_T0_msms_41802;B_D140314_SGSDSsample7_R01_MSG_T0_msms_41807	981.003	981.005	92.93	94.93	3286285,3286295,3286289,3286287,3286308,3286311,3286309,3286310,3286294,3286304,3286286,3286291,3286301,3286303,3286299,3286284,3286290,3286288,3286297,3286292,3286305,3286293,3286298	23	1958.99	2	34.714	23		1.0334	94.64;94.138;93.542;94.691;93.98;NA;94.671;93.93;93.991;94.284;93.652;93.953;94.245;93.821;93.392;94.549;93.586;93.717;94.356;93.597;93.551;93.456;93.379;93.502	980.502209920557;980.500143052332;980.503865989871;980.503943798654;980.503322043613;NA;980.500801763431;980.501721056837;980.502455291136;980.503571745105;980.503007010751;980.500297337501;980.504057311598;980.500498569563;980.504446370213;980.504446953351;980.503185226745;980.503918075579;980.501689776723;980.501231151085;980.503139005716;980.504634077679;980.5025927562;980.503908333603	15.756;16.137;NaN;36.982;NaN;NA;NaN;NaN;NaN;29.936;NaN;NaN;NaN;69.451;23.226;75.695;22.046;29.341;41.052;NaN;NaN;NaN;NaN;22.232	1	0.71	0.208	-0.388	0.761	0.05	-0.307127	0.741	0	0.061	0.354	-0.278	0.023	0.315	-0.109	-0.538	0.619	-0.344	-0.213	0.426	-0.333	-0.379	-0.474	-0.551	-0.428	0.004506	0.0071884	0.0096802	0.0041234	0.0087988	0.0101864	0.006515	0.0076918	0.00963735	0.0049129	0.0072572	0.010506	0.00544095	0.008654	0.01063	0.004451	0.007613	0.0108935	0.0059837	0.0076575	0.0094472	0.0055554	0.0070011	0.011368	target	FALSE	Q15365
Feature_9446_i	635.863	65.446	QIAVEAQEILR	Q14254	B_D140314_SGSDSsample2_R01_MSG_T0_msms_28629	635.862	635.864	64.446	66.446	1702647,1702643,1702641,1702644,1702639,1702646,1702638,1702642,1702645,1702640	10	1268.71	2	20.87	10		0.52807	NA;NA;NA;66.518;65.628;NA;66.586;NA;NA;NA;NA;65.164;NA;NA;64.663;66.295;65.146;NA;66.247;NA;NA;65.202;NA;65.446	NA;NA;NA;635.362876679345;635.362472361052;NA;635.362317934637;NA;NA;NA;NA;635.362000673268;NA;NA;635.361544212309;635.361933302183;635.362349007241;NA;635.362226556862;NA;NA;635.361621506144;NA;635.361455596561	NA;NA;NA;20.87;NaN;NA;NaN;NA;NA;NA;NA;NaN;NA;NA;NaN;NaN;NaN;NA;NaN;NA;NA;NaN;NA;NaN	1	0.701804	0.296193	-0.519666	1.072	0.182	-0.463374	1.14	0.0635439	0.27668	0.350905	-0.257143	-0.282	0.381852	0.0611524	-0.783	0.849	-0.3	0.0146863	0.801	-0.327808	-0.130527	-0.244	-0.243677	0	0.0034663	0.00423102	0.00616074	0.0026204	0.0057011	0.00677719	0.0045343	0.00519354	0.00667676	0.00359172	0.00531856	0.0071898	0.00376993	0.00517886	0.007274	0.0031134	0.0050486	0.00717708	0.0036993	0.00553832	0.00618676	0.0039115	0.00474638	0.0080096	target	FALSE	Q14254
Feature_9447_i	742.947	97.335	QIALAVLSTELAVR	P27708	B_D140314_SGSDSsample2_R03_MSG_T0_msms_43451;B_D140314_SGSDSsample8_R02_MSG_T0_msms_43451	742.946	742.948	96.335	98.335	2344800,2344809,2344811,2344814,2344812,2344807,2344804,2344802,2344803,2344810,2344806,2344805,2344813,2344808,2344801	15	1482.88	2	24.1165	15		1	98.272;97.59;97.057;NA;NA;97.043;NA;97.409;97.517;97.977;97.242;NA;NA;NA;96.886;98.023;96.996;97.335;97.89;96.909;NA;NA;96.949;NA	742.446882276903;742.44705945157;742.448269036699;NA;NA;742.449285381046;NA;742.446033186887;742.445676883468;742.445958779461;742.445522840316;NA;NA;NA;742.450410795014;742.449185333194;742.449564572341;742.448454996792;742.447777944275;742.450386027803;NA;NA;NaN;NA	NaN;NaN;NaN;NA;NA;24.382;NA;NaN;NaN;NaN;NaN;NA;NA;NA;NaN;NaN;NaN;NaN;NaN;NaN;NA;NA;23.851;NA	1	0.937	0.255	-0.278	0.914433	0.194045	-0.292	0.876162	0.074	0.182	0.642	-0.093	-0.0382648	0.503155	-0.125143	-0.449	0.688	-0.339	0	0.555	-0.426	-0.245348	-0.328664	-0.386	-0.328791	0.0036901	0.0050996	0.0076769	0.00338629	0.00662871	0.0081307	0.00516306	0.0061015	0.0074713	0.0041323	0.0058939	0.00830534	0.0044183	0.00655825	0.0084413	0.0036882	0.0059218	0.0084552	0.0046316	0.0064099	0.00733473	0.00426956	0.00581825	0.0089161	target	FALSE	P27708
Feature_9448_i	610.308	21.4975	QIAASSQDSVGR	P54886	B_D140314_SGSDSsample7_R02_MSG_T0_msms_8263;B_D140314_SGSDSsample4_R02_MSG_T0_msms_7961;B_D140314_SGSDSsample1_R03_MSG_T0_msms_8082;B_D140314_SGSDSsample5_R02_MSG_T0_msms_8115;B_D140314_SGSDSsample5_R01_MSG_T0_msms_8015;B_D140314_SGSDSsample6_R01_MSG_T0_msms_8154;B_D140314_SGSDSsample6_R03_MSG_T0_msms_8222;B_D140314_SGSDSsample7_R03_MSG_T0_msms_8220;B_D140314_SGSDSsample1_R01_MSG_T0_msms_7827;B_D140314_SGSDSsample1_R02_MSG_T0_msms_7883;B_D140314_SGSDSsample2_R01_MSG_T0_msms_7886;B_D140314_SGSDSsample7_R01_MSG_T0_msms_8035;B_D140314_SGSDSsample3_R03_MSG_T0_msms_7819	610.307	610.309	20.4975	22.4975	1526384,1526385,1526374,1526379,1526368,1526365,1526383,1526377,1526380,1526382,1526370,1526369,1526371,1526372,1526376,1526386,1526375,1526363,1526364,1526381,1526366,1526373,1526378,1526367	24	1217.6	2	21.9045	24		0.44494	21.8;21.677;21.161;21.883;21.636;20.872;22.015;21.403;21.493;21.502;21.293;21.181;21.622;21.364;21.166;21.922;21.381;21.792;21.805;21.507;21.483;21.322;21.35;21.569	609.807531140124;609.808049578108;609.807463675484;609.807586587181;609.80722336555;609.807515745874;609.807075883624;609.807502083844;609.807228098796;609.807900546902;609.807650439873;609.807681400437;609.807331159137;609.807251707413;609.807664272286;609.807248528587;609.807476505963;609.807614838484;609.80764754452;609.807291870388;609.807184817983;609.807356720735;609.807604931754;609.80767738871	17.436;17.436;33.225;19.243;NaN;NaN;NaN;NaN;17.436;NaN;17.436;NaN;24.855;24.855;NaN;24.855;NaN;19.243;33.866;17.436;17.436;NaN;NaN;NaN	1	0.3025	0.1795	-0.3365	0.3855	0.1385	-0.6255	0.5175	-0.0945	-0.0045	0.0045	-0.2045	-0.3165	0.1245	-0.1335	-0.3315	0.4245	-0.1165	0.2945	0.3075	0.0095	-0.0145	-0.1755	-0.1475	0.0715	0.002935	0.0043621	0.0054064	0.0025932	0.0057482	0.0062169	0.0039103	0.0045982	0.006031	0.0028819	0.0041746	0.0063725	0.0034701	0.005386	0.0066224	0.0031882	0.0046615	0.0067643	0.0035242	0.0048746	0.0060646	0.003642	0.004311	0.0070618	target	FALSE	P54886
Feature_9449_i	696.332	74.704	QHVTEAFQFHF	O43175	B_D140314_SGSDSsample6_R02_MSG_T0_msms_33157;B_D140314_SGSDSsample7_R02_MSG_T0_msms_33167;B_D140314_SGSDSsample4_R02_MSG_T0_msms_33017;B_D140314_SGSDSsample1_R03_MSG_T0_msms_33126	696.331	696.333	73.704	75.704	2083014,2083015,2083013,2083012,2083016,2083018,2083017	7	1389.65	2	24.1298	7		0.47277	NA;NA;74.509;NA;75.499;74.636;NA;75.164;NA;NA;74.833;NA;NA;NA;NA;NA;74.703;NA;NA;74.704;NA;NA;NA;NA	NA;NA;695.831572751256;NA;695.831689104236;695.831456556017;NA;695.82949637602;NA;NA;695.830435842007;NA;NA;NA;NA;NA;695.82884201906;NA;NA;695.828824781108;NA;NA;NA;NA	NA;NA;29.087;NA;NaN;NaN;NA;NaN;NA;NA;19.787;NA;NA;NA;NA;NA;25.559;NA;NA;22.086;NA;NA;NA;NA	1	0.751954	0.224584	-0.195	0.932093	0.795	-0.068	0.961749	0.46	0.268831	0.385651	0.129	-0.180766	0.438346	0.102219	-0.568965	0.800943	-0.001	-0.00051633	0.636948	0	-0.152504	-0.262503	-0.222059	-0.108693	0.00358518	0.00460954	0.0068824	0.00296242	0.0061666	0.007508	0.00483138	0.0056386	0.00713291	0.00389358	0.0056753	0.00776488	0.00407823	0.00575375	0.00787807	0.00336848	0.0055468	0.0078754	0.00410027	0.0059921	0.00672178	0.00398111	0.00520616	0.00856327	target	FALSE	O43175
Feature_9451_i	789.316	36.369	QHMDSSTSAASSSNYCNQMMK	P61823	B_D140314_SGSDSsample1_R03_MSG_T0_msms_14846;B_D140314_SGSDSsample1_R02_MSG_T0_msms_14812;B_D140314_SGSDSsample1_R01_MSG_T0_msms_14807;B_D140314_SGSDSsample2_R01_MSG_T0_msms_14842;B_D140314_SGSDSsample2_R02_MSG_T0_msms_15007;B_D140314_SGSDSsample2_R03_MSG_T0_msms_14762;B_D140314_SGSDSsample3_R02_MSG_T0_msms_14836;B_D140314_SGSDSsample4_R02_MSG_T0_msms_14850;B_D140314_SGSDSsample3_R03_MSG_T0_msms_14744;B_D140314_SGSDSsample3_R01_MSG_T0_msms_14829;B_D140314_SGSDSsample4_R01_MSG_T0_msms_14853;B_D140314_SGSDSsample4_R03_MSG_T0_msms_14844	789.315	789.317	35.369	37.369	2579238,2579237,2579236,2579239,2579240,2579241,2579243,2579246,2579244,2579242,2579245,2579247	12	2363.92	3	28.6767	12		0.52131	36.806;36.62;35.65;37.01;36.527;35.591;37.074;36.232;36.343;36.395;36.036;36.006;NA;NA;NA;NA;NA;NA;NA;NA;NA;NA;NA;NA	788.981926283992;788.982242241953;788.982167930969;788.982118970571;788.981907634771;788.982195741292;788.982212643823;788.982171129108;788.982134148272;788.982552070648;788.982291222322;788.983120471185;NA;NA;NA;NA;NA;NA;NA;NA;NA;NA;NA;NA	29.766;50.358;29.126;29.766;29.136;37.237;17.824;38.271;16.93;29.444;21.803;14.46;NA;NA;NA;NA;NA;NA;NA;NA;NA;NA;NA;NA	1	0.437	0.251	-0.719	0.641	0.158	-0.778	0.705	-0.137	-0.026	0.026	-0.333	-0.363	0.343718	0.0011115	-0.610133	0.736109	-0.245676	0.0133284	0.575335	-0.225956	0.0766454	-0.399976	-0.344194	0.0313904	0.0033349	0.0058915	0.0072513	0.0032155	0.0067712	0.0083636	0.0047943	0.0057344	0.0074685	0.0037185	0.0054317	0.0081294	0.00415847	0.00697724	0.00819631	0.00367997	0.00624163	0.00861492	0.0044347	0.00601472	0.00761464	0.00451462	0.00535937	0.00888983	target	FALSE	P61823
Feature_9453_i	619.837	34.123	QHLEITGGQVR	P47897	B_D140314_SGSDSsample2_R01_MSG_T0_msms_13945	619.836	619.838	33.123	35.123	1595764,1595760,1595778,1595771,1595759,1595761,1595763,1595770,1595762,1595765,1595773,1595768,1595774,1595766,1595776,1595775,1595758,1595767,1595772,1595779,1595777,1595769	22	1236.66	2	27.115	22		0.44494	34.773;34.487;33.366;34.952;34.421;33.28;35.101;34.029;34.281;34.232;33.666;33.804;34.498;34.08;33.349;34.942;33.835;34.11;34.7;NA;34.136;33.366;NA;33.926	619.335789576592;619.335984974199;619.336167752665;619.335949710227;619.336426775334;619.336181632796;619.336176896882;619.336679534483;619.336307152063;619.33598023746;619.337514385595;619.335942564888;619.33585548266;619.336862454214;619.336205849629;619.336117080979;619.336739146523;619.335314477224;619.336721031209;NA;619.335947921925;619.33541026132;NA;619.33594241968	NaN;NaN;NaN;27.115;NaN;NaN;NaN;NaN;NaN;NaN;NaN;NaN;NaN;NaN;NaN;NaN;NaN;NaN;NaN;NA;NaN;NaN;NA;NaN	1	0.65	0.364	-0.757	0.829	0.298	-0.843	0.978	-0.094	0.158	0.109	-0.457	-0.319	0.375	-0.043	-0.774	0.819	-0.288	-0.013	0.577	-0.199195	0.013	-0.757	-0.350536	-0.197	0.0031054	0.0043665	0.0056315	0.0025234	0.0057005	0.0063956	0.00413	0.0047774	0.0062707	0.0030908	0.0045558	0.0066842	0.0035616	0.005345	0.0068009	0.0031591	0.0047993	0.006886	0.003563	0.00510095	0.0061122	0.0038697	0.00444509	0.0073456	target	FALSE	P47897
Feature_9455_i	527.31	44.1325	QHITLALEK	Q16891	B_D140314_SGSDSsample4_R01_MSG_T0_msms_18598;B_D140314_SGSDSsample8_R01_MSG_T0_msms_18612;B_D140314_SGSDSsample5_R01_MSG_T0_msms_18800	527.309	527.311	43.1325	45.1325	928195,928198,928193,928182,928188,928184,928191,928201,928190,928196,928187,928185,928202,928199,928186,928197,928203,928189,928204,928192,928194,928200,928183	23	1051.6	2	26.7713	23		1	45.144;44.709;43.283;45.325;44.486;43.302;NA;44.047;44.505;44.334;43.592;43.942;44.741;44.165;43.24;45.134;43.746;44.193;45.131;43.787;44.1;43.679;43.783;44.206	526.808482346107;526.809316636166;526.80902706065;526.809023747077;526.80862840114;526.808871274288;NA;526.80881732596;526.808467293482;526.808562113615;526.808474771693;526.808625983934;NaN;526.809198791552;526.808703952167;526.808483379152;526.808873416946;526.809171335067;526.80870183223;526.808295786532;526.80883137328;526.808494501383;526.808765785433;526.808501739166	NaN;NaN;NaN;NaN;NaN;NaN;NA;NaN;NaN;30.254;NaN;NaN;24.923;NaN;NaN;NaN;NaN;NaN;NaN;NaN;NaN;25.137;NaN;NaN	1	1.0115	0.5765	-0.8495	1.1925	0.3535	-0.8305	0.973647	-0.0855	0.3725	0.2015	-0.5405	-0.1905	0.6085	0.0325	-0.8925	1.0015	-0.3865	0.0605	0.9985	-0.3455	-0.0325	-0.4535	-0.3495	0.0735	0.0027425	0.003672	0.0048753	0.0020485	0.0048575	0.0054689	0.00374355	0.0042988	0.005559	0.0027972	0.004175	0.0059159	0.00323974	0.0044063	0.0059433	0.0027726	0.0040904	0.0059276	0.0030589	0.0045794	0.005205	0.0035262	0.0039243	0.0064842	target	FALSE	Q16891
Feature_9457_i	658.013	95.807	QHFPATPLLDYALEVEK	P53396	B_D140314_SGSDSsample7_R01_MSG_T0_msms_42808;B_D140314_SGSDSsample6_R01_MSG_T0_msms_43013;B_D140314_SGSDSsample2_R01_MSG_T0_msms_42760;B_D140314_SGSDSsample1_R01_MSG_T0_msms_42770;B_D140314_SGSDSsample8_R01_MSG_T0_msms_42595;B_D140314_SGSDSsample2_R02_MSG_T0_msms_42758;B_D140314_SGSDSsample8_R02_MSG_T0_msms_42604;B_D140314_SGSDSsample6_R02_MSG_T0_msms_42745;B_D140314_SGSDSsample4_R01_MSG_T0_msms_42822;B_D140314_SGSDSsample5_R02_MSG_T0_msms_42809;B_D140314_SGSDSsample5_R01_MSG_T0_msms_42842;B_D140314_SGSDSsample1_R02_MSG_T0_msms_42504;B_D140314_SGSDSsample2_R03_MSG_T0_msms_42685;B_D140314_SGSDSsample5_R03_MSG_T0_msms_42665;B_D140314_SGSDSsample7_R02_MSG_T0_msms_42750;B_D140314_SGSDSsample7_R03_MSG_T0_msms_42734;B_D140314_SGSDSsample3_R03_MSG_T0_msms_42551	658.012	658.014	94.807	96.807	1846843,1846841,1846833,1846831,1846846,1846851,1846849,1846834,1846847,1846842,1846837,1846839,1846838,1846832,1846835,1846848,1846840,1846850,1846854,1846853,1846844,1846845,1846852,1846836	24	1970.01	3	19.2129	24		1.0084	96.722;95.993;95.559;96.76;96.009;95.464;96.788;95.882;95.941;96.365;95.634;95.83;96.289;95.738;95.27;96.56;95.563;95.784;96.222;95.362;95.507;95.172;95.169;95.369	657.67891339967;657.680343427448;657.679173935647;657.679508513565;657.67929054248;657.678661600791;657.679156439833;657.6789831118;657.679083729692;657.679106327049;657.679107480901;657.67890094507;657.678828911509;657.679659826004;657.679581720615;657.679011960081;657.679226358599;657.679551824353;657.678965401065;657.679024018737;657.679005935927;657.679030502215;657.678632225198;657.678738897207	11.421;14.695;NaN;9.9127;10.141;26.808;NaN;NaN;20.091;16.123;NaN;NaN;16.123;26.808;15.942;41.912;16.494;NaN;24.784;15.942;24.41;15.942;19.071;NaN	1	0.915	0.186	-0.248	0.953	0.202	-0.343	0.981	0.075	0.134	0.558	-0.173	0.023	0.482	-0.069	-0.537	0.753	-0.244	-0.023	0.415	-0.445	-0.3	-0.635	-0.638	-0.438	0.003565	0.0043606	0.006764	0.0029802	0.0060595	0.0071209	0.0047732	0.005553	0.0068534	0.003769	0.0054142	0.0075642	0.0040818	0.0056804	0.0076769	0.0033948	0.005208	0.0075432	0.0041257	0.0058558	0.0064947	0.0039216	0.0052011	0.008141	target	FALSE	P53396
Feature_9458_i	422.869	49.887	QHFISFDTDR	P30626	B_D140314_SGSDSsample3_R02_MSG_T0_msms_21123	422.868	422.87	48.887	50.887	161332,161333,161329,161331,161330,161335,161326,161323,161328,161322,161334,161321,161324,161336,161325,161327	16	1264.58	3	20.207	16		0.54841	50.368;49.921;NA;50.58;49.857;NA;50.689;49.613;49.853;49.887;NA;NA;50.153;NA;48.77;50.445;49.04;NA;50.445;NA;49.509;NA;49.388;49.572	422.534946620367;422.535587371358;NA;422.535567564605;422.535053589764;NA;422.535084238309;422.535390705804;422.535004878057;422.53523060714;NA;NA;422.535160397795;NA;422.535860686183;422.535137286002;422.536271747419;NA;422.535240724365;NA;422.535508570428;NA;422.535259211965;422.535362931392	NaN;NaN;NA;NaN;NaN;NA;NaN;20.207;NaN;NaN;NA;NA;NaN;NA;NaN;NaN;NaN;NA;NaN;NA;NaN;NA;NaN;NaN	1	0.481	0.034	-0.632704	0.693	-0.03	-0.604741	0.802	-0.274	-0.034	0	-0.326264	-0.217229	0.266	-0.04516	-1.117	0.558	-0.847	0.0295631	0.558	-0.294694	-0.378	-0.233406	-0.499	-0.315	0.0022409	0.0029276	0.00395947	0.0016216	0.0038647	0.00441686	0.0030642	0.0035134	0.0045056	0.002295	0.00338843	0.00480473	0.0026189	0.00349541	0.0048085	0.0022396	0.0032863	0.00476035	0.0024546	0.00375478	0.004163	0.00278847	0.0031702	0.0052588	target	FALSE	P30626
Feature_9460_i	691.84	32.927	QHEADADLINAGK	P55809	B_D140314_SGSDSsample8_R01_MSG_T0_msms_13362;B_D140314_SGSDSsample7_R02_MSG_T0_msms_13497;B_D140314_SGSDSsample8_R02_MSG_T0_msms_13353;B_D140314_SGSDSsample4_R02_MSG_T0_msms_13304;B_D140314_SGSDSsample3_R01_MSG_T0_msms_13405;B_D140314_SGSDSsample6_R02_MSG_T0_msms_13522	691.839	691.841	31.927	33.927	2058520,2058519,2058527,2058521,2058526,2058531,2058517,2058530,2058524,2058523,2058536,2058535,2058534,2058516,2058522,2058532,2058525,2058529,2058528,2058533,2058518	21	1380.66	2	31.9415	21		1	33.633;NA;32.354;33.816;33.244;32.17;33.906;32.861;33.115;NA;32.618;32.649;33.315;32.927;32.27;33.758;32.732;32.965;33.561;32.681;33.024;32.462;32.493;NA	691.338632697091;NA;691.33905871502;691.338986681416;691.339493332805;691.339913308915;691.338681528664;691.339259430711;691.339500123203;NA;691.339815640372;691.339235389102;691.339825963374;691.339475155897;691.339025831376;691.338549493558;NaN;691.339357070199;691.339308776227;691.339482932061;691.339898386141;691.339637380718;691.339400157461;NA	NaN;NA;NaN;NaN;NaN;NaN;26.673;NaN;NaN;NA;25.386;NaN;NaN;NaN;NaN;NaN;29.767;NaN;NaN;40.496;NaN;18.059;51.268;NA	1	0.706	0.350981	-0.573	0.889	0.317	-0.757	0.979	-0.066	0.188	0.108964	-0.309	-0.278	0.388	0	-0.657	0.831	-0.195	0.038	0.634	-0.246	0.097	-0.465	-0.434	0.0376651	0.0032431	0.00500277	0.0062877	0.0028491	0.0061999	0.0072097	0.0044048	0.0051786	0.0067786	0.00335283	0.0048866	0.0072731	0.0038318	0.0060793	0.0073942	0.0034103	0.00538566	0.0076219	0.0039446	0.0054886	0.0067708	0.0041204	0.0048256	0.00803829	target	FALSE	P55809
Feature_9461_i	657.293	48.102	QGYENLCCLR	P41223	B_D140314_SGSDSsample3_R02_MSG_T0_msms_20423;B_D140314_SGSDSsample2_R02_MSG_T0_msms_20548;B_D140314_SGSDSsample3_R01_MSG_T0_msms_20398;B_D140314_SGSDSsample7_R01_MSG_T0_msms_20632;B_D140314_SGSDSsample4_R01_MSG_T0_msms_20474	657.292	657.294	47.102	49.102	1840995,1841007,1841002,1841009,1840993,1841005,1841000,1840994,1841010,1841001,1841003,1840999,1841004,1840998,1841006,1841008,1840997,1840996	18	1311.57	2	30.8848	18		1	48.733;NA;47.486;NA;48.323;47.417;48.895;48.106;48.286;48.394;47.74;47.88;48.679;48.098;47.423;NA;47.732;48.144;48.639;47.892;NA;NA;47.877;NA	656.792599953368;NA;656.792727941614;NA;656.792654324045;656.792432297846;656.792682760889;656.793174309996;656.792034595015;NaN;656.791914112818;656.793179396247;656.793528501716;656.79299536495;656.791814371096;NA;656.792666796751;656.792844980042;656.793303697187;656.792299550792;NA;NA;656.793055721047;NA	NaN;NA;NaN;NA;30.57;NaN;40.045;29.81;NaN;30.57;NaN;NaN;NaN;NaN;NaN;NA;NaN;NaN;23.429;NaN;NA;NA;NaN;NA	1	0.631	0.321579	-0.616	0.788809	0.221	-0.685	0.793	0.004	0.184	0.292	-0.362	-0.222	0.577	-0.004	-0.679	0.72265	-0.37	0.042	0.537	-0.21	-0.0104505	-0.254929	-0.225	0.00897412	0.0033865	0.0046047	0.0061495	0.00259448	0.0058321	0.0069139	0.0044897	0.0051446	0.0067444	0.00344374	0.0051521	0.0072824	0.0037743	0.0055554	0.0072807	0.0032168	0.0051803	0.0073278	0.0037484	0.0054847	0.00641138	0.0042168	0.0047357	0.00791903	target	FALSE	P41223
Feature_9462_i	981.009	63.001	QGVQVQVSTSNISSLEGAR	P49327	B_D140314_SGSDSsample6_R02_MSG_T0_msms_27542;B_D140314_SGSDSsample8_R02_MSG_T0_msms_27464;B_D140314_SGSDSsample5_R02_MSG_T0_msms_27586;B_D140314_SGSDSsample3_R02_MSG_T0_msms_27383;B_D140314_SGSDSsample4_R02_MSG_T0_msms_27376;B_D140314_SGSDSsample7_R03_MSG_T0_msms_27522;B_D140314_SGSDSsample1_R02_MSG_T0_msms_27285;B_D140314_SGSDSsample8_R01_MSG_T0_msms_27530;B_D140314_SGSDSsample6_R01_MSG_T0_msms_27606;B_D140314_SGSDSsample7_R02_MSG_T0_msms_27543;B_D140314_SGSDSsample2_R03_MSG_T0_msms_27420;B_D140314_SGSDSsample2_R02_MSG_T0_msms_27440;B_D140314_SGSDSsample6_R03_MSG_T0_msms_27479;B_D140314_SGSDSsample1_R03_MSG_T0_msms_27453;B_D140314_SGSDSsample5_R01_MSG_T0_msms_27453;B_D140314_SGSDSsample7_R01_MSG_T0_msms_27483;B_D140314_SGSDSsample4_R03_MSG_T0_msms_27360;B_D140314_SGSDSsample1_R01_MSG_T0_msms_27317;B_D140314_SGSDSsample2_R01_MSG_T0_msms_27346;B_D140314_SGSDSsample3_R03_MSG_T0_msms_27282;B_D140314_SGSDSsample3_R01_MSG_T0_msms_27360;B_D140314_SGSDSsample5_R03_MSG_T0_msms_27430;B_D140314_SGSDSsample8_R03_MSG_T0_msms_27410	981.008	981.01	62.001	64.001	3286406,3286398,3286404,3286395,3286390,3286392,3286402,3286384,3286403,3286397,3286401,3286388,3286387,3286399,3286385,3286394,3286400,3286393,3286383,3286386,3286391,3286389,3286396,3286405	24	1959	2	34.7449	24		0.52886	63.574;63.259;62.573;63.767;63.118;62.611;63.803;63.039;63.162;63.248;62.763;62.745;63.231;63.012;62.544;63.583;62.743;62.99;63.521;62.686;62.856;62.871;62.745;62.975	980.508868568671;980.509571457893;980.508001408809;980.508985427546;980.508474192493;980.507469451495;980.508467231377;980.508762844611;980.509354103202;980.508761962882;980.508438369336;980.508271872302;980.509209518268;980.508313153402;980.508821223318;980.509041903914;980.507216321494;980.508859488219;980.508227263538;980.508800271524;980.508588511898;980.508364997632;980.509444903821;980.508438222773	29.299;40.725;62.924;28.327;27.681;21.55;65.395;22.578;14.03;NaN;35.737;21.55;38.787;50.207;20.427;16.35;20.427;34.96;20.106;32.933;44.511;41.644;63.727;45.257	1	0.573	0.258	-0.428	0.766	0.117	-0.39	0.802	0.038	0.161	0.247	-0.238	-0.256	0.23	0.011	-0.457	0.582	-0.258	-0.011	0.52	-0.315	-0.145	-0.13	-0.256	-0.026	0.0044184	0.0073169	0.0090945	0.0037241	0.0084823	0.010052	0.0063101	0.0073511	0.0096342	0.004759	0.0073359	0.010245	0.0051183	0.0082681	0.010329	0.0041346	0.0076531	0.010702	0.005516	0.0074132	0.0092735	0.0057746	0.0065032	0.011444	target	FALSE	P49327
Feature_9463_i	525.247	41.797	QGTYGGYFR	Q99613	B_D140314_SGSDSsample7_R01_MSG_T0_msms_17671;B_D140314_SGSDSsample2_R01_MSG_T0_msms_17546;B_D140314_SGSDSsample3_R01_MSG_T0_msms_17613;B_D140314_SGSDSsample5_R02_MSG_T0_msms_17677	525.246	525.248	40.797	42.797	912772,912771,912768,912784,912785,912782,912777,912781,912780,912773,912769,912778,912770,912779,912788,912789,912787,912791,912790,912775,912776,912774,912786,912783	24	1047.48	2	29.8163	24		0.48986	42.513;42.236;41.11;42.723;42.098;41.105;42.978;41.841;41.865;42.032;41.643;41.546;42.252;41.797;41.041;42.598;41.454;41.839;42.478;41.565;41.778;41.423;41.482;41.623	524.745976484491;524.746206738484;524.745849988353;524.746296582297;524.745901692646;524.745982435206;524.745759108337;524.745860915189;524.745977739971;524.745729869553;524.745914354293;524.74595398421;524.745781398554;524.746365874346;524.745891027729;524.745873372235;524.745876671607;524.746034723655;524.745996979496;524.745729296443;524.74607964317;524.745939901917;524.74617157667;524.745982532313	NaN;NaN;NaN;34.808;NaN;NaN;25.737;NaN;NaN;NaN;NaN;NaN;NaN;24.923;NaN;NaN;NaN;NaN;33.797;NaN;NaN;NaN;NaN;NaN	1	0.716	0.439	-0.687	0.926	0.301	-0.692	1.181	0.044	0.068	0.235	-0.154	-0.251	0.455	0	-0.756	0.801	-0.343	0.042	0.681	-0.232	-0.019	-0.374	-0.315	-0.174	0.0027069	0.0036676	0.0048353	0.0020588	0.0048569	0.0054362	0.0037155	0.0042675	0.005508	0.0027589	0.0041131	0.0058564	0.0032117	0.0044105	0.0059021	0.0027767	0.0040641	0.005897	0.0030499	0.0045428	0.0051906	0.0034806	0.0038974	0.0064235	target	FALSE	Q99613|B5ME19
Feature_9464_i	498.93	60.4795	QGTTPPIWHLTDK	P55265	B_D140314_SGSDSsample1_R01_MSG_T0_msms_26236	498.929	498.931	59.4795	61.4795	720049,720056,720054,720059,720066,720067,720064,720058,720052,720051,720057,720065,720061,720055,720050,720060,720062,720053,720063	19	1492.77	3	20.106	19		0.52753	61.134;60.705;59.645;61.405;60.536;59.747;61.584;60.399;60.659;60.727;NA;NA;60.777;60.274;NA;61.254;NA;60.29;61.219;NA;60.231;60.127;60.076;60.423	498.596078714063;498.597305507755;498.597204061909;498.597338087313;498.596666327957;498.596886915966;498.596514667781;498.596716131093;498.596282642436;498.596186406427;NA;NA;498.596390729145;498.597058367996;NA;498.596674202702;NA;498.596295288814;498.596639861597;NA;498.596733407051;498.59623491315;498.596653360134;498.596487307258	20.106;NaN;NaN;NaN;NaN;NaN;NaN;NaN;NaN;NaN;NA;NA;NaN;NaN;NA;NaN;NA;NaN;NaN;NA;NaN;NaN;NaN;NaN	1	0.6545	0.2255	-0.8345	0.9255	0.0565	-0.7325	1.1045	-0.0805	0.1795	0.2475	-0.269098	-0.234475	0.2975	-0.2055	-0.650187	0.7745	-0.304578	-0.1895	0.7395	-0.324498	-0.2485	-0.3525	-0.4035	-0.0565	0.0027114	0.0033473	0.0047666	0.0019899	0.0045513	0.0052531	0.003688	0.0042315	0.0053755	0.0028271	0.00425847	0.00569439	0.0031285	0.0040306	0.00574722	0.0025961	0.00389379	0.0056623	0.0029078	0.00455452	0.0048857	0.0032456	0.0037925	0.0063446	target	FALSE	P55265
Feature_9466_i	709.342	51.69	QGTQYTFSSIER	Q08945	B_D140314_SGSDSsample2_R01_MSG_T0_msms_21788;B_D140314_SGSDSsample7_R01_MSG_T0_msms_21975;B_D140314_SGSDSsample6_R01_MSG_T0_msms_22070;B_D140314_SGSDSsample2_R03_MSG_T0_msms_21744	709.341	709.343	50.69	52.69	2159317,2159312,2159316,2159319,2159315,2159314,2159318,2159313	8	1415.67	2	19.207	8		1	51.643;NA;NA;51.865;NA;50.45;52.015;NA;51.271;NA;NA;NA;51.43;NA;NA;51.791;NA;NA;51.69;NA;NA;NA;NA;NA	708.840887362488;NA;NA;708.840755133592;NA;NaN;708.84044303602;NA;708.842063471936;NA;NA;NA;708.84098625338;NA;NA;708.840529330208;NA;NA;708.841125768401;NA;NA;NA;NA;NA	NaN;NA;NA;17.436;NA;23.376;NaN;NA;NaN;NA;NA;NA;NaN;NA;NA;19.762;NA;NA;16.254;NA;NA;NA;NA;NA	1	-0.047	0.326306	-0.621545	0.175	0.228999	-1.24	0.325	0.0242696	-0.419	0.258713	-0.316965	-0.219525	-0.26	-0.041542	-0.690689	0.101	-0.297719	0.0277819	0	-0.299527	-0.0471126	-0.21604	-0.254242	0.000742475	0.0034958	0.00506514	0.0066794	0.0028065	0.00613837	0.00752208	0.0047566	0.00548491	0.0071695	0.00371726	0.00554736	0.00776264	0.00398	0.00603312	0.00777055	0.0033643	0.00565289	0.00790695	0.0040178	0.00583204	0.0068681	0.00442237	0.00506009	0.00849406	target	FALSE	Q08945
Feature_9470_i	527.789	21.85	QGSPVAAGAPAK	Q9NZI8	B_D140314_SGSDSsample2_R02_MSG_T0_msms_8265;B_D140314_SGSDSsample3_R01_MSG_T0_msms_8129;B_D140314_SGSDSsample1_R02_MSG_T0_msms_8067;B_D140314_SGSDSsample6_R03_MSG_T0_msms_8430;B_D140314_SGSDSsample7_R03_MSG_T0_msms_8397;B_D140314_SGSDSsample7_R01_MSG_T0_msms_8277	527.788	527.79	20.85	22.85	931275,931279,931276,931285,931278,931272,931267,931283,931268,931266,931273,931269,931287,931280,931277,931274,931288,931286,931284,931282,931271,931270,931289,931281	24	1052.56	2	21.6867	24		0.44494	22.233;22.073;21.485;22.348;22.012;21.206;22.544;21.759;21.942;21.884;21.603;21.576;22.059;21.752;21.475;22.381;21.751;22.129;22.292;21.828;21.84;21.623;21.692;21.86	527.289155378689;527.289059890246;527.289673048523;527.289380023574;527.28841996507;527.289827874789;527.289270390178;527.289666989667;527.289022439489;527.289467529611;527.289078715421;527.28958353335;527.289823086626;527.289119220213;527.289243066565;527.289627548397;527.290151009251;527.289499268594;527.289493278969;527.289645606769;527.288810248304;527.289067650782;527.289705593852;527.289393808172	NaN;20.87;NaN;NaN;16.671;NaN;17.231;NaN;NaN;NaN;NaN;NaN;NaN;NaN;NaN;NaN;NaN;23.32;30.564;NaN;21.464;NaN;NaN;NaN	1	0.383	0.223	-0.365	0.498	0.162	-0.644	0.694	-0.091	0.092	0.034	-0.247	-0.274	0.209	-0.098	-0.375	0.531	-0.099	0.279	0.442	-0.022	-0.01	-0.227	-0.158	0.01	0.0025383	0.0037699	0.0046701	0.0022189	0.0050266	0.0053631	0.0034931	0.0041141	0.0053156	0.0025373	0.0036733	0.0055726	0.0031514	0.0046161	0.0057727	0.0028707	0.004002	0.0058783	0.0030793	0.0043562	0.0052691	0.0032195	0.0038159	0.0061857	target	FALSE	Q9NZI8
Feature_9473_i	1155.58	105.55	QGQYSPMAIEEQVAVIYAGVR	P25705	B_D140314_SGSDSsample8_R01_MSG_T0_msms_47321;B_D140314_SGSDSsample6_R03_MSG_T0_msms_47460;B_D140314_SGSDSsample6_R02_MSG_T0_msms_47479;B_D140314_SGSDSsample8_R02_MSG_T0_msms_47265;B_D140314_SGSDSsample8_R03_MSG_T0_msms_47142;B_D140314_SGSDSsample7_R01_MSG_T0_msms_47355;B_D140314_SGSDSsample7_R02_MSG_T0_msms_47487	1155.58	1155.59	104.55	106.55	3611643,3611650,3611640,3611639,3611652,3611644,3611645,3611651,3611647,3611649,3611648,3611641,3611646,3611642	14	2308.15	2	32.8193	14		1	NA;105.63;NA;NA;NA;NA;NA;NA;NA;NA;105.69;NA;106.18;105.44;105.36;106.56;105.57;105.84;106;105.47;105.55;105.5;105.26;105.49	NA;1155.08410141136;NA;NA;NA;NA;NA;NA;NA;NA;1155.08081881381;NA;1155.08501047707;1155.08552238136;1155.0826390391;1155.08452291018;1155.08580922129;1155.0836596416;1155.08490417613;NaN;1155.08307353698;1155.07810843178;1155.08904081275;1155.08621952848	NA;NaN;NA;NA;NA;NA;NA;NA;NA;NA;NaN;NA;NaN;NaN;NaN;NaN;29.689;12.146;12.878;72.089;NaN;40.577;50.563;11.793	1	0.973453	0.08	-0.157157	1.01789	0.137191	-0.224872	0.851465	0.0911601	0.0364302	0.611691	0.14	-0.0799958	0.63	-0.11	-0.19	1.01	0.02	0.29	0.45	-0.08	0	-0.05	-0.29	-0.06	0.00549409	0.0085061	0.0111007	0.00470806	0.010805	0.011108	0.00772305	0.00902133	0.0113823	0.00517071	0.0084021	0.0121753	0.0063305	0.010263	0.012609	0.0051561	0.0083182	0.012715	0.0072136	0.00841432	0.011305	0.0065751	0.0080773	0.013314	target	FALSE	P25705
Feature_9474_i	1163.58	100.46	QGQYSPMAIEEQVAVIYAGVR	P25705	B_D140314_SGSDSsample3_R03_MSG_T0_msms_44525;B_D140314_SGSDSsample1_R03_MSG_T0_msms_44925;B_D140314_SGSDSsample1_R02_MSG_T0_msms_44470;B_D140314_SGSDSsample2_R01_MSG_T0_msms_44751;B_D140314_SGSDSsample4_R02_MSG_T0_msms_44678;B_D140314_SGSDSsample7_R01_MSG_T0_msms_44718	1163.58	1163.58	99.46	101.46	3621253,3621246,3621245,3621250,3621256,3621251,3621248,3621252,3621254,3621257	10	2324.15	2	47.3133	7	Oxidation (M)	0.538333	NA;100.08;100;101.04;100.29;NA;100.94;NA;100;NA;100;NA;100.54;NA;NA;100.79;NA;NA;100.38;NA;NA;NA;NA;NA	NA;1163.08160320296;1163.08146062914;1163.08164930806;1163.07991593334;NA;1163.07981428878;NA;1163.08067311396;NA;1163.07989959062;NA;1163.07726624983;NA;NA;1163.0781583858;NA;NA;1163.07800813658;NA;NA;NA;NA;NA	NA;50.145;0;40.577;NaN;NA;NaN;NA;0;NA;0;NA;NaN;NA;NA;NaN;NA;NA;51.218;NA;NA;NA;NA;NA	1	0.92411	-0.38	-0.46	0.58	-0.17	-0.268674	0.48	0.105681	-0.46	0.570699	-0.46	-0.047334	0.08	-0.175799	-0.468392	0.33	-0.229611	0.00992434	-0.08	-0.290787	-0.250983	-0.356044	-0.403566	-0.367214	0.00556008	0.0084998	0.0111045	0.0046449	0.010828	0.0110912	0.0076986	0.00900262	0.011445	0.00515588	0.00849011	0.0121572	0.0062949	0.0102133	0.0126782	0.0051125	0.00835911	0.0127405	0.0071592	0.00841142	0.0113494	0.00642876	0.00799417	0.0134751	target	FALSE	P25705
Feature_9475_i	741.365	44.8	QGQGQLVTCSGAFK	Q16531	B_D140314_SGSDSsample4_R01_MSG_T0_msms_18886;B_D140314_SGSDSsample1_R02_MSG_T0_msms_18873;B_D140314_SGSDSsample2_R01_MSG_T0_msms_18916;B_D140314_SGSDSsample5_R01_MSG_T0_msms_19042;B_D140314_SGSDSsample1_R01_MSG_T0_msms_18928;B_D140314_SGSDSsample3_R01_MSG_T0_msms_18991;B_D140314_SGSDSsample8_R01_MSG_T0_msms_18969;B_D140314_SGSDSsample7_R01_MSG_T0_msms_19128;B_D140314_SGSDSsample8_R02_MSG_T0_msms_18952;B_D140314_SGSDSsample3_R03_MSG_T0_msms_18839;B_D140314_SGSDSsample4_R03_MSG_T0_msms_18900;B_D140314_SGSDSsample7_R02_MSG_T0_msms_19010;B_D140314_SGSDSsample8_R03_MSG_T0_msms_18975;B_D140314_SGSDSsample7_R03_MSG_T0_msms_19080	741.364	741.366	43.8	45.8	2334922,2334918,2334919,2334924,2334939,2334917,2334920,2334937,2334931,2334928,2334938,2334934,2334925,2334933,2334935,2334929,2334921,2334932,2334923,2334926,2334930,2334936,2334927,2334940	24	1479.71	2	27.6539	24		0.44494	45.551;45.163;44.162;45.63;45.135;44.11;45.921;44.779;45.054;45.047;44.434;44.589;45.237;44.786;44.098;45.572;44.477;44.863;45.582;44.47;44.83;44.492;44.486;44.8	740.864211858115;740.864850205619;740.864889833892;740.864881196109;740.864748357445;740.864186469166;740.864723474221;740.86477959204;740.864769847624;740.864730458443;740.8647121231;740.864802622827;740.864198916081;740.864732512441;740.864643227528;740.865351026689;740.864275714485;740.864646026933;740.864551235616;740.864499013434;740.864280978312;740.864517246194;740.86511317296;740.865141004293	34.692;41.283;NaN;26.043;NaN;NaN;25.437;NaN;41.283;25.437;NaN;22.686;24.853;NaN;NaN;NaN;NaN;NaN;25.437;26.118;33.89;17.809;23.851;18.335	1	0.751	0.363	-0.638	0.83	0.335	-0.69	1.121	-0.021	0.254	0.247	-0.366	-0.211	0.437	-0.014	-0.702	0.772	-0.323	0.063	0.782	-0.33	0.03	-0.308	-0.314	0	0.0034425	0.005387	0.0069116	0.0029468	0.0063942	0.0078624	0.0047818	0.0055872	0.0072965	0.0037034	0.0054933	0.0079374	0.0040591	0.0064344	0.0079365	0.0034944	0.0058681	0.0081848	0.0041893	0.0059305	0.0071678	0.0045223	0.0051683	0.0086394	target	FALSE	Q16531
Feature_9477_i	538.774	20.804	QGQDNLSSVK	P30040	B_D140314_SGSDSsample3_R03_MSG_T0_msms_7627	538.773	538.775	19.804	21.804	1010497,1010494,1010495,1010496,1010499,1010493,1010498,1010492,1010490,1010491	10	1074.53	2	22.74	10		0.52978	21.018;NA;NA;NA;NA;NA;21.274;20.733;20.76;20.829;NA;NA;NA;NA;NA;21.256;20.779;NA;21.125;NA;NA;20.51;20.571;NA	538.272940886609;NA;NA;NA;NA;NA;538.272592444962;538.272695293492;538.272537829323;538.273106145105;NA;NA;NA;NA;NA;538.272646429841;538.272734383132;NA;538.272788256707;NA;NA;538.272149022117;538.272371559621;NA	NaN;NA;NA;NA;NA;NA;NaN;NaN;22.74;NaN;NA;NA;NA;NA;NA;NaN;NaN;NA;NaN;NA;NA;NaN;NaN;NA	1	0.214	0.159816	-0.34073	0.460307	0.138851	-0.665114	0.47	-0.071	-0.044	0.025	-0.215331	-0.339582	0.193645	-0.0273028	-0.233259	0.452	-0.025	0.178271	0.321	0.0257321	-0.0552333	-0.294	-0.233	0.0366656	0.0025909	0.00386275	0.00475056	0.00225588	0.00513434	0.00546968	0.0035511	0.0041682	0.0054134	0.0025766	0.00375882	0.00563779	0.00318543	0.00472547	0.00590577	0.002916	0.004085	0.00600075	0.0031389	0.00439682	0.00537501	0.0032703	0.0038906	0.0062703	target	FALSE	P30040
Feature_9478_i	868.431	31.503	QGPAETGGQGQPQGPGLR	O43819	B_D140314_SGSDSsample7_R02_MSG_T0_msms_12927;B_D140314_SGSDSsample4_R02_MSG_T0_msms_12651;B_D140314_SGSDSsample1_R02_MSG_T0_msms_12551;B_D140314_SGSDSsample2_R03_MSG_T0_msms_12566;B_D140314_SGSDSsample4_R01_MSG_T0_msms_12554;B_D140314_SGSDSsample5_R03_MSG_T0_msms_12774	868.43	868.432	30.503	32.503	2926342,2926340,2926350,2926338,2926335,2926341,2926347,2926345,2926352,2926349,2926356,2926336,2926355,2926357,2926358,2926343,2926351,2926337,2926339,2926348,2926346,2926353,2926344,2926354	24	1733.84	2	21.6605	24		0.44537	32.016;31.801;31.106;32.145;31.791;30.856;32.229;31.443;31.597;31.537;31.259;31.299;31.694;31.449;31.089;32.174;31.352;31.469;31.918;31.31;31.653;31.173;31.17;31.563	867.929988904433;867.929700680544;867.929653119841;867.929852841581;867.929682360991;867.928876090763;867.92960251243;867.929987371821;867.929214258277;867.929134549079;867.930457851878;867.930530884677;867.929514949938;867.927470576847;867.930703252976;867.928123309483;867.928348376955;867.928779222266;867.928920737746;867.92990699247;867.930048005793;867.929929513456;867.930254800976;867.930041170969	NaN;21.873;NaN;NaN;NaN;21.873;NaN;NaN;NaN;21.873;29.807;NaN;NaN;NaN;21.557;NaN;NaN;NaN;NaN;12.98;NaN;NaN;NaN;NaN	1	0.513	0.298	-0.397	0.642	0.288	-0.647	0.726	-0.06	0.094	0.034	-0.244	-0.204	0.191	-0.054	-0.414	0.671	-0.151	-0.034	0.415	-0.193	0.15	-0.33	-0.333	0.06	0.003412	0.0066688	0.0077719	0.0034844	0.0075748	0.0090826	0.0051258	0.0061488	0.008085	0.0038624	0.005563	0.0086908	0.0044385	0.0078967	0.0086956	0.0039572	0.0068711	0.0093983	0.0048776	0.0063552	0.0083217	0.0048352	0.0056782	0.0094323	target	FALSE	O43819
Feature_9481_i	855.456	86.349	QGIVPPGLTENELWR	Q9H9B4	B_D140314_SGSDSsample1_R03_MSG_T0_msms_38395;B_D140314_SGSDSsample6_R02_MSG_T0_msms_38457;B_D140314_SGSDSsample4_R02_MSG_T0_msms_38297;B_D140314_SGSDSsample4_R01_MSG_T0_msms_38398;B_D140314_SGSDSsample7_R02_MSG_T0_msms_38412;B_D140314_SGSDSsample6_R03_MSG_T0_msms_38360;B_D140314_SGSDSsample6_R01_MSG_T0_msms_38592;B_D140314_SGSDSsample1_R01_MSG_T0_msms_38349;B_D140314_SGSDSsample2_R02_MSG_T0_msms_38387;B_D140314_SGSDSsample1_R02_MSG_T0_msms_38157;B_D140314_SGSDSsample5_R01_MSG_T0_msms_38461;B_D140314_SGSDSsample5_R02_MSG_T0_msms_38492;B_D140314_SGSDSsample3_R01_MSG_T0_msms_38261;B_D140314_SGSDSsample7_R03_MSG_T0_msms_38385;B_D140314_SGSDSsample7_R01_MSG_T0_msms_38413	855.455	855.457	85.349	87.349	2871923,2871931,2871938,2871942,2871927,2871926,2871940,2871936,2871934,2871932,2871930,2871921,2871941,2871924,2871943,2871937,2871922,2871939,2871944,2871928,2871929,2871925,2871935,2871933	24	1707.89	2	21.1259	24		0.60721	87.197;86.596;86.052;87.302;86.574;85.978;87.234;86.461;86.602;86.854;86.166;86.236;86.926;86.432;85.843;87.206;86.124;86.266;87.018;86.05;86.164;86.071;86.112;86.182	854.954390316169;854.95515820045;854.953932057378;854.954916319379;854.955897706706;854.953512878887;854.954321611357;854.955849345163;854.954896510592;854.954283442963;854.954190090111;854.954064190047;854.954620972064;854.956056770858;854.955279323161;854.955576187895;854.955298113211;854.95482291547;854.95523034802;854.954089056752;854.954041578522;854.954828842952;854.95442645744;854.955962760508	32.498;15.89;23.376;NaN;15.89;NaN;15.539;NaN;NaN;33.409;15.539;NaN;23.236;15.539;NaN;23.236;15.89;24.291;15.202;23.749;23.605;NaN;NaN;NaN	1	0.848	0.247	-0.297	0.953	0.225	-0.371	0.885	0.112	0.253	0.505	-0.183	-0.113	0.577	0.083	-0.506	0.857	-0.225	-0.083	0.669	-0.299	-0.185	-0.278	-0.237	-0.167	0.003823	0.0060137	0.0085691	0.0036855	0.0074529	0.009365	0.005679	0.0067281	0.0083944	0.0045432	0.0064859	0.0092856	0.0047931	0.007524	0.0092656	0.0039404	0.006903	0.0095734	0.0051473	0.0069869	0.0081751	0.0044282	0.0062259	0.0099491	target	FALSE	Q9H9B4
Feature_9482_i	548.607	32.93	QGIETPEDQNDLRK	Q15637	B_D140314_SGSDSsample1_R01_MSG_T0_msms_13301;B_D140314_SGSDSsample7_R01_MSG_T0_msms_13509;B_D140314_SGSDSsample6_R01_MSG_T0_msms_13663;B_D140314_SGSDSsample2_R01_MSG_T0_msms_13327;B_D140314_SGSDSsample3_R01_MSG_T0_msms_13398;B_D140314_SGSDSsample2_R02_MSG_T0_msms_13463;B_D140314_SGSDSsample2_R03_MSG_T0_msms_13199;B_D140314_SGSDSsample4_R03_MSG_T0_msms_13278	548.606	548.608	31.93	33.93	1083842,1083845,1083828,1083835,1083840,1083854,1083834,1083839,1083851,1083829,1083852,1083832,1083846,1083836,1083830,1083849,1083837,1083843,1083853,1083831,1083833,1083848	22	1641.8	3	27.6859	22		0.5567	33.579;33.321;32.372;33.772;33.231;32.21;33.874;32.861;33.096;33.058;32.709;32.649;33.287;32.905;32.04;33.702;32.691;32.93;33.508;32.66;33.059;NA;32.488;NA	548.272652653985;548.273302923751;548.272159686641;548.272925813423;548.272670572972;548.272579753697;548.273046231093;548.272782381298;548.272704965026;548.27299610012;548.272128782787;548.272883117062;548.272718263508;548.272671707443;548.273553617365;548.272853680428;548.272369049997;548.272855385558;548.273099560729;548.271445678541;548.272967788418;NA;548.272290132496;NA	36.445;NaN;NaN;18.833;19.578;18.833;39.424;NaN;NaN;NaN;NaN;31.827;NaN;NaN;NaN;24.72;NaN;NaN;31.827;NaN;NaN;NA;NaN;NA	1	0.649	0.391	-0.558	0.842	0.301	-0.72	0.944	-0.069	0.166	0.128	-0.221	-0.281	0.357	-0.025	-0.89	0.772	-0.239	0	0.578	-0.27	0.129	-0.403731	-0.442	0.0376601	0.0027373	0.0038718	0.0049655	0.0022265	0.0051421	0.00563165	0.003771	0.0043318	0.00565225	0.0027741	0.00407905	0.0059742	0.0032804	0.004695	0.0060807	0.0028991	0.0042153	0.0061312	0.0031829	0.0046109	0.0054467	0.00350419	0.0040207	0.00661284	target	FALSE	Q15637
Feature_9483_i	758.359	39.0365	QGIETPEDQNDLR	Q15637	B_D140314_SGSDSsample7_R02_MSG_T0_msms_16404;B_D140314_SGSDSsample8_R01_MSG_T0_msms_16287;B_D140314_SGSDSsample1_R03_MSG_T0_msms_16221	758.358	758.36	38.0365	40.0365	2422583,2422575,2422576,2422589,2422585,2422587,2422580,2422588,2422578,2422584,2422591,2422582,2422577,2422581,2422590,2422579,2422586,2422574	18	1513.7	2	34.5953	18		0.44494	NA;NA;38.572;39.631;39.321;NA;39.914;NA;39.125;39.176;38.72;38.804;39.233;39.011;38.505;NA;38.75;39.062;39.552;38.868;39.162;38.713;NA;38.995	NA;NA;757.857306016219;757.8577657939;757.857622327972;NA;757.858435588449;NA;757.857511985576;757.857962467144;757.858125738183;757.857186347434;757.856942775019;757.857111522373;757.857306781733;NA;757.857048045245;757.857681132945;757.858583566613;757.857468321718;757.85853034885;757.857823863255;NA;757.856893383265	NA;NA;33.961;NaN;NaN;NA;NaN;NA;NaN;NaN;NaN;NaN;NaN;NaN;NaN;NA;NaN;NaN;NaN;35.959;NaN;33.866;NA;NaN	1	0.626195	0.350611	-0.4645	0.5945	0.2845	-0.701937	0.8775	-0.0515537	0.0885	0.1395	-0.3165	-0.2325	0.1965	-0.0255	-0.5315	0.727286	-0.2865	0.0255	0.5155	-0.1685	0.1255	-0.3235	-0.328052	-0.0415	0.00336185	0.00561598	0.0069946	0.0030822	0.0065566	0.00799173	0.0047409	0.00556809	0.0073157	0.0036649	0.0053886	0.0079476	0.0040838	0.0066851	0.0079968	0.0035605	0.0059772	0.0083325	0.0042824	0.005939	0.007338	0.0044627	0.00522601	0.0086731	target	FALSE	Q15637
Feature_9484_i	785.39	63.617	QGGPTYYIDTNALR	O96019	B_D140314_SGSDSsample2_R02_MSG_T0_msms_27832	785.389	785.391	62.617	64.617	2560489,2560494,2560486,2560484,2560483,2560488,2560492,2560478,2560481,2560487,2560476,2560479,2560485,2560475,2560491,2560490,2560493,2560480,2560477,2560482,2560495	21	1567.76	2	24.343	21		0.55619	64.342;63.992;63.204;64.598;63.876;63.231;64.687;NA;63.895;63.959;63.475;63.43;NA;63.679;63.106;64.352;63.344;63.683;64.266;63.384;63.555;63.472;63.499;NA	784.888709585134;784.890073754882;784.888721568852;784.888506841792;784.889064475737;784.888061915885;784.888449580571;NA;784.888662575446;784.889437174504;784.893353314447;784.888393861006;NA;784.886949895991;784.888572534503;784.889738736077;784.893429121224;784.889436878687;784.888817106253;784.888820318257;784.886953280639;784.889393355736;784.88864937558;NA	NaN;NaN;NaN;NaN;24.343;NaN;NaN;NA;NaN;NaN;NaN;NaN;NA;NaN;NaN;NaN;NaN;NaN;NaN;NaN;NaN;NaN;NaN;NA	1	0.725	0.375	-0.413	0.981	0.259	-0.386	1.07	0.0620415	0.278	0.342	-0.142	-0.187	0.384288	0.062	-0.511	0.735	-0.273	0.066	0.649	-0.233	-0.062	-0.145	-0.118	-0.0453645	0.0036457	0.0055429	0.0076136	0.0032377	0.0066142	0.0085222	0.0051492	0.00605411	0.0077564	0.0041848	0.0061902	0.0084811	0.00429334	0.0066322	0.0085335	0.0035402	0.0063231	0.0087305	0.0044634	0.0064549	0.007481	0.0044433	0.0055522	0.00938055	target	FALSE	O96019
Feature_9486_i	643.319	31.757	QGGGGGGGSVPGIER	P52272	B_D140314_SGSDSsample4_R02_MSG_T0_msms_12671;B_D140314_SGSDSsample4_R01_MSG_T0_msms_12662;B_D140314_SGSDSsample3_R02_MSG_T0_msms_12650;B_D140314_SGSDSsample8_R01_MSG_T0_msms_12747;B_D140314_SGSDSsample2_R03_MSG_T0_msms_12584;B_D140314_SGSDSsample5_R02_MSG_T0_msms_12902;B_D140314_SGSDSsample7_R01_MSG_T0_msms_12832;B_D140314_SGSDSsample2_R02_MSG_T0_msms_12858;B_D140314_SGSDSsample6_R03_MSG_T0_msms_12828;B_D140314_SGSDSsample6_R01_MSG_T0_msms_13005;B_D140314_SGSDSsample5_R01_MSG_T0_msms_12786;B_D140314_SGSDSsample2_R01_MSG_T0_msms_12714;B_D140314_SGSDSsample3_R03_MSG_T0_msms_12610;B_D140314_SGSDSsample1_R01_MSG_T0_msms_12685;B_D140314_SGSDSsample7_R03_MSG_T0_msms_12974;B_D140314_SGSDSsample8_R03_MSG_T0_msms_12821	643.318	643.32	30.757	32.757	1748729,1748743,1748742,1748739,1748728,1748740,1748726,1748744,1748736,1748725,1748745,1748731,1748734,1748738,1748741,1748724,1748733,1748732,1748730,1748723,1748727,1748722,1748735,1748737	24	1283.62	2	24.2368	24		0.6373	32.269;32.08;31.273;32.542;32.028;30.983;32.537;31.643;31.904;31.851;31.439;31.475;32.071;31.705;31.228;32.491;31.518;31.748;32.224;31.521;31.818;31.341;31.325;31.766	642.818116731084;642.818640067965;642.818449816512;642.818518331937;642.818139807912;642.818326999458;642.818145924274;642.818435053513;642.81800558347;642.818236915554;642.81834292868;642.818307951416;642.818173500135;642.818447514343;642.818338341631;642.818045004277;642.818184797665;642.818326640959;642.81847275497;642.81822067442;642.818133131712;642.818077438176;642.818566668351;642.818289998299	37.426;NaN;NaN;29.936;22.046;16.533;NaN;16.533;23.676;28.903;18.136;NaN;22.578;21.23;NaN;30.331;NaN;16.137;24.254;NaN;21.23;29.936;NaN;28.903	1	0.512	0.323	-0.484	0.785	0.271	-0.774	0.78	-0.114	0.147	0.094	-0.318	-0.282	0.314	-0.052	-0.529	0.734	-0.239	-0.009	0.467	-0.236	0.061	-0.416	-0.432	0.009	0.0031699	0.0045729	0.0058249	0.0026476	0.0058856	0.0066536	0.0041947	0.0048923	0.0064193	0.0031499	0.0046162	0.0068441	0.0036467	0.0056033	0.0069817	0.0032544	0.004981	0.007117	0.003691	0.0051926	0.0063369	0.0039237	0.0045551	0.00753	target	FALSE	P52272
Feature_9487_i	561.265	54.355	QGGDLGWMTR	Q9Y237	B_D140314_SGSDSsample8_R02_MSG_T0_msms_23485;B_D140314_SGSDSsample6_R01_MSG_T0_msms_23764	561.264	561.266	53.355	55.355	1178124,1178136,1178131,1178132,1178140,1178128,1178122,1178129,1178137,1178130,1178121,1178134,1178141,1178125,1178123,1178127,1178135,1178142,1178139,1178138,1178133,1178126,1178120	23	1119.51	2	21.464	23		0.44494	55.173;54.728;53.681;55.513;54.632;53.67;55.512;54.443;54.686;54.742;54.116;54.123;54.915;54.355;53.634;55.311;53.978;54.428;55.24;54.052;NA;54.157;54.084;54.243	560.764028198013;560.764899215211;560.764211438957;560.764649015814;560.764667104941;560.763993023207;560.7638663512;560.763970045782;560.764185284492;560.764301754383;560.763461499924;560.764294559736;560.76364852269;560.764979756504;560.76427912089;560.763885032856;560.763852353499;560.764768736551;560.764647698347;560.762848860544;NA;560.763900783924;560.763967465406;560.763765708538	NaN;NaN;NaN;NaN;NaN;NaN;NaN;NaN;NaN;NaN;NaN;NaN;NaN;NaN;NaN;21.464;NaN;NaN;NaN;NaN;NA;NaN;21.464;NaN	1	0.818	0.373	-0.674	1.158	0.277	-0.685	1.157	0.088	0.331	0.387	-0.239	-0.232	0.56	0	-0.721	0.956	-0.377	0.073	0.885	-0.303	-0.0717772	-0.198	-0.271	-0.112	0.0030248	0.0038384	0.0052982	0.0022119	0.0050934	0.005876	0.0041213	0.0046017	0.0060385	0.0031074	0.0047014	0.0063988	0.0034088	0.0045914	0.0064306	0.00285	0.0044144	0.006346	0.003233	0.0049328	0.00551481	0.0037301	0.0042116	0.0070494	target	FALSE	Q9Y237
Feature_9488_i	542.285	38.359	QGFPNRVVFQEFR	P35579	B_D140314_SGSDSsample3_R03_MSG_T0_msms_15696	542.284	542.286	37.359	39.359	1036866	1	1622.83	3	20.381	1		0.44494	NA;NA;NA;NA;NA;NA;NA;NA;38.359;NA;NA;NA;NA;NA;NA;NA;NA;NA;NA;NA;NA;NA;NA;NA	NA;NA;NA;NA;NA;NA;NA;NA;541.95262115078;NA;NA;NA;NA;NA;NA;NA;NA;NA;NA;NA;NA;NA;NA;NA	NA;NA;NA;NA;NA;NA;NA;NA;20.381;NA;NA;NA;NA;NA;NA;NA;NA;NA;NA;NA;NA;NA;NA;NA	1	0.621771	0.353015	-0.594766	0.761509	0.262463	-0.707357	0.973465	-0.0551774	0	0.142026	-0.323442	-0.259357	0.364676	-0.00531129	-0.638784	0.729768	-0.257127	0.0110417	0.594374	-0.244991	0.0702664	-0.385899	-0.332813	0.0275075	0.00274819	0.00379105	0.00497117	0.00216303	0.00506377	0.00559817	0.0037643	0.00434867	0.0056478	0.00280604	0.0041588	0.00603017	0.00326367	0.00462324	0.00605088	0.00285599	0.00419338	0.00607303	0.00314585	0.00462066	0.00537953	0.00354328	0.00401559	0.00657693	target	FALSE	P35579
Feature_9490_i	654.324	42.228	QGFGNIATNAEGK	P02676	B_D140314_SGSDSsample1_R01_MSG_T0_msms_17698;B_D140314_SGSDSsample2_R03_MSG_T0_msms_17500;B_D140314_SGSDSsample2_R01_MSG_T0_msms_17677	654.323	654.325	41.228	43.228	1821285,1821284,1821281,1821283,1821286,1821282,1821287,1821288,1821290,1821289,1821292,1821291,1821293	13	1305.63	2	24.5233	13		0.90454	42.766;42.494;41.516;42.822;42.412;41.445;43.13;42.147;42.228;42.316;41.826;41.937;NA;NA;41.456;NA;NA;NA;NA;NA;NA;NA;NA;NA	653.822459452978;653.823243837847;653.823204973405;653.82311589831;653.822827841456;653.823059692871;653.822624687198;653.822780152095;653.822784283722;653.823141396503;653.823219464419;653.822292426805;NA;NA;653.819816740578;NA;NA;NA;NA;NA;NA;NA;NA;NA	23.851;NaN;NaN;23.676;NaN;26.043;NaN;NaN;NaN;NaN;NaN;NaN;NA;NA;NaN;NA;NA;NA;NA;NA;NA;NA;NA;NA	1	0.538	0.266	-0.712	0.594	0.184	-0.783	0.902	-0.081	0	0.088	-0.402	-0.291	0.401	-0.0236973	-0.772	0.717432	-0.275104	0.0172367	0.63012	-0.270279	0.0457515	-0.339816	-0.302745	0.0201318	0.003309	0.0046171	0.0060507	0.0026027	0.0058676	0.0068435	0.0043932	0.0050656	0.0066402	0.0033413	0.0049655	0.0071408	0.00372577	0.00556503	0.0071897	0.00324559	0.00514543	0.00726788	0.00373561	0.00537287	0.00640085	0.0041545	0.0046724	0.00777224	target	FALSE	P02676
Feature_9491_i	924.987	110	QGFGELLQAVPLADSFR	P27695	B_D140314_SGSDSsample4_R01_MSG_T0_msms_49425;B_D140314_SGSDSsample4_R02_MSG_T0_msms_49351;B_D140314_SGSDSsample3_R02_MSG_T0_msms_49256;B_D140314_SGSDSsample5_R01_MSG_T0_msms_49437;B_D140314_SGSDSsample2_R01_MSG_T0_msms_49293;B_D140314_SGSDSsample3_R03_MSG_T0_msms_49038;B_D140314_SGSDSsample1_R01_MSG_T0_msms_49366;B_D140314_SGSDSsample6_R01_MSG_T0_msms_49585;B_D140314_SGSDSsample7_R01_MSG_T0_msms_49358;B_D140314_SGSDSsample1_R03_MSG_T0_msms_49426;B_D140314_SGSDSsample2_R03_MSG_T0_msms_49371;B_D140314_SGSDSsample7_R02_MSG_T0_msms_49418;B_D140314_SGSDSsample8_R02_MSG_T0_msms_49332;B_D140314_SGSDSsample8_R03_MSG_T0_msms_49167;B_D140314_SGSDSsample5_R03_MSG_T0_msms_49340	924.986	924.988	109	111	3123793,3123794,3123805,3123791,3123795,3123789,3123792,3123807,3123802,3123787,3123806,3123797,3123798,3123803,3123810,3123788,3123790,3123808,3123804,3123799,3123800,3123801,3123796,3123809	24	1846.96	2	19.056	24		0.67282	110.97;110.16;109.91;110.98;110.06;109.86;110.81;110.12;109.98;110.63;110.09;109.94;110.54;109.81;109.61;110.87;109.96;110.02;110.54;109.85;109.8;109.8;109.76;109.78	924.486522374315;924.486916883352;924.485764447316;924.48607709621;924.48606060314;924.48658358436;924.486266035571;924.485759298581;924.487280878546;924.485938516783;924.486685147783;924.486599864615;924.486454790118;924.485706300412;924.487153344652;924.486390426451;924.486569378732;924.486776981142;924.48628123505;924.4865577564;924.486388260713;924.485001431172;924.485722543848;924.485676115552	13.964;NaN;13.964;12.98;NaN;13.679;NaN;21.251;21.557;20.84;21.251;NaN;13.964;NaN;16.773;28.327;NaN;NaN;30.828;21.251;NaN;NaN;20.953;14.258	1	0.97	0.16	-0.09	0.98	0.06	-0.14	0.81	0.12	-0.02	0.63	0.09	-0.06	0.54	-0.19	-0.39	0.87	-0.04	0.02	0.54	-0.15	-0.2	-0.2	-0.24	-0.22	0.0042503	0.0068669	0.0095399	0.0041709	0.0083845	0.0099184	0.0062645	0.0074644	0.0090837	0.004842	0.00683	0.010121	0.0053433	0.0085266	0.010186	0.0044155	0.0073201	0.010428	0.0058895	0.0075138	0.0090135	0.005598	0.0069563	0.010654	target	FALSE	P27695
Feature_9496_i	685.259	20.471	QGCDCECLGGGR	Q9NRX4	B_D140314_SGSDSsample4_R02_MSG_T0_msms_7548;B_D140314_SGSDSsample4_R01_MSG_T0_msms_7455;B_D140314_SGSDSsample8_R01_MSG_T0_msms_7618;B_D140314_SGSDSsample7_R02_MSG_T0_msms_7808;B_D140314_SGSDSsample3_R02_MSG_T0_msms_7517;B_D140314_SGSDSsample1_R03_MSG_T0_msms_7624;B_D140314_SGSDSsample6_R02_MSG_T0_msms_7767;B_D140314_SGSDSsample2_R03_MSG_T0_msms_7466;B_D140314_SGSDSsample5_R03_MSG_T0_msms_7722;B_D140314_SGSDSsample2_R02_MSG_T0_msms_7586;B_D140314_SGSDSsample1_R02_MSG_T0_msms_7387;B_D140314_SGSDSsample6_R01_MSG_T0_msms_7688;B_D140314_SGSDSsample6_R03_MSG_T0_msms_7801;B_D140314_SGSDSsample5_R02_MSG_T0_msms_7669;B_D140314_SGSDSsample4_R03_MSG_T0_msms_7496;B_D140314_SGSDSsample5_R01_MSG_T0_msms_7575;B_D140314_SGSDSsample3_R03_MSG_T0_msms_7380;B_D140314_SGSDSsample2_R01_MSG_T0_msms_7404;B_D140314_SGSDSsample1_R01_MSG_T0_msms_7350;B_D140314_SGSDSsample8_R03_MSG_T0_msms_7679;B_D140314_SGSDSsample7_R03_MSG_T0_msms_7745;B_D140314_SGSDSsample3_R01_MSG_T0_msms_7373;B_D140314_SGSDSsample8_R02_MSG_T0_msms_7648	685.258	685.26	19.471	21.471	2019372,2019371,2019382,2019380,2019369,2019364,2019378,2019367,2019385,2019376,2019366,2019363,2019377,2019379,2019375,2019373,2019374,2019370,2019365,2019362,2019384,2019381,2019368,2019383	24	1367.5	2	28.8524	24		1	20.726;20.639;20.143;20.866;20.621;19.842;20.961;20.493;20.478;20.515;20.324;20.183;20.661;20.387;20.195;20.85;20.411;20.828;20.771;20.464;20.431;20.173;20.194;20.461	684.758269711041;684.757857575467;684.758183016013;684.757765548734;684.757458180977;684.758239641931;684.758187295116;684.758190666977;684.757782425343;684.758405458334;684.758268256028;684.758240775216;684.758050654458;684.757620912762;684.758008341541;684.757765409657;684.757882197129;684.757992174286;684.758256243569;684.758244822294;684.757792868936;684.757902355807;NaN;684.758111105868	35.944;18.312;45.368;26.514;27.115;35.511;28.727;17.864;36.693;35.224;35.511;18.312;35.944;18.312;33.866;27.329;35.944;27.115;NaN;17.864;18.312;25.938;23.32;38.567	1	0.255	0.168	-0.328	0.395	0.15	-0.629	0.49	0.022	0.007	0.044	-0.147	-0.288	0.19	-0.084	-0.276	0.379	-0.06	0.357	0.3	-0.007	-0.04	-0.298	-0.277	-0.01	0.0031134	0.0050107	0.0060754	0.0029431	0.0062772	0.0070564	0.0041824	0.0050071	0.0065531	0.0031273	0.0044895	0.0069678	0.0037501	0.0061622	0.0072408	0.0034598	0.0052654	0.0075325	0.0039234	0.0052872	0.0067552	0.0038727	0.00470551	0.0077083	target	FALSE	Q9NRX4
Feature_9499_i	906.98	59.632	QGAIVAVTGDGVNDSPALK	P05023	B_D140314_SGSDSsample1_R01_MSG_T0_msms_25756;B_D140314_SGSDSsample4_R01_MSG_T0_msms_25804;B_D140314_SGSDSsample6_R01_MSG_T0_msms_26044;B_D140314_SGSDSsample2_R01_MSG_T0_msms_25780;B_D140314_SGSDSsample7_R01_MSG_T0_msms_25971;B_D140314_SGSDSsample3_R02_MSG_T0_msms_25761;B_D140314_SGSDSsample5_R01_MSG_T0_msms_25868;B_D140314_SGSDSsample4_R02_MSG_T0_msms_25727;B_D140314_SGSDSsample4_R03_MSG_T0_msms_25741;B_D140314_SGSDSsample8_R01_MSG_T0_msms_25964;B_D140314_SGSDSsample2_R03_MSG_T0_msms_25763;B_D140314_SGSDSsample6_R02_MSG_T0_msms_25962;B_D140314_SGSDSsample8_R03_MSG_T0_msms_25887;B_D140314_SGSDSsample7_R03_MSG_T0_msms_25937;B_D140314_SGSDSsample8_R02_MSG_T0_msms_25892;B_D140314_SGSDSsample3_R03_MSG_T0_msms_25688;B_D140314_SGSDSsample5_R02_MSG_T0_msms_25969;B_D140314_SGSDSsample2_R02_MSG_T0_msms_25834;B_D140314_SGSDSsample1_R03_MSG_T0_msms_25810;B_D140314_SGSDSsample3_R01_MSG_T0_msms_25790;B_D140314_SGSDSsample6_R03_MSG_T0_msms_25883;B_D140314_SGSDSsample1_R02_MSG_T0_msms_25682;B_D140314_SGSDSsample7_R02_MSG_T0_msms_25934;B_D140314_SGSDSsample5_R03_MSG_T0_msms_25813	906.979	906.981	58.632	60.632	3064438,3064447,3064453,3064441,3064456,3064445,3064450,3064448,3064449,3064459,3064443,3064454,3064461,3064458,3064460,3064446,3064451,3064442,3064440,3064444,3064455,3064439,3064457,3064452	24	1810.94	2	31.488	24		0.47189	60.227;59.891;59.12;60.429;59.741;59.107;60.521;59.588;59.799;59.865;59.284;59.356;59.938;59.613;59.032;60.295;59.381;59.651;60.281;59.318;59.515;59.499;59.38;59.706	906.478843124301;906.478805456569;906.478718591463;906.479125294018;906.479683019946;906.477791112395;906.47983453849;906.479369746774;906.478943515389;906.479051294098;906.478684481162;906.47938517218;906.479009518473;906.479366108317;906.479418938581;906.479061791224;906.478542382352;906.479252582349;906.479026607169;906.478943146281;906.47955003248;906.478595336978;906.479826973976;906.478785750035	30.059;42.095;30.828;49.423;15.031;30.059;12.627;15.941;27.098;43.382;57.802;13.679;21.06;42.095;13.679;65.563;28.283;35.204;30.059;22.321;27.409;46.069;27.664;28.283	1	0.595	0.259	-0.512	0.797	0.109	-0.525	0.889	-0.044	0.167	0.233	-0.348	-0.276	0.306	-0.019	-0.6	0.663	-0.251	0.019	0.649	-0.314	-0.117	-0.133	-0.252	0.074	0.0040214	0.0067367	0.0085051	0.0035113	0.0077122	0.0095759	0.0058392	0.0068027	0.0089013	0.0045308	0.0068268	0.0095591	0.0047735	0.007769	0.0095107	0.0038896	0.0072902	0.0099453	0.0050691	0.007019	0.008568	0.0052721	0.0060998	0.010509	target	FALSE	P05023|P13637|P50993
Feature_9503_i	742.024	80.783	QFVVFEGNHYFYSPYPTK	P04843	B_D140314_SGSDSsample7_R01_MSG_T0_msms_36023	742.023	742.025	79.783	81.783	2339563,2339567,2339572,2339568,2339562,2339564,2339569,2339565,2339570,2339573,2339571,2339574,2339566	13	2222.05	3	23.799	13		0.55806	NA;NA;NA;NA;NA;NA;NA;NA;NA;NA;80.777;NA;81.555;81.064;80.407;81.916;80.685;80.951;81.729;80.726;80.789;80.72;80.75;80.86	NA;NA;NA;NA;NA;NA;NA;NA;NA;NA;741.6895824;NA;741.686899564073;741.688495061204;741.686952864249;741.687932277606;741.687367462838;741.687578557652;741.687222045417;741.687326958862;741.68631040346;741.687226914915;741.687444384503;741.68767862248	NA;NA;NA;NA;NA;NA;NA;NA;NA;NA;NaN;NA;NaN;NaN;NaN;NaN;NaN;NaN;23.799;NaN;NaN;NaN;NaN;NaN	1	0.815208	0.215638	-0.367365	0.965057	0.206747	-0.400731	0.933357	0.0781337	0.24885	0.427924	-0.006	-0.133969	0.772	0.281	-0.376	1.133	-0.098	0.168	0.946	-0.057	0.006	-0.063	-0.033	0.077	0.00365438	0.00498522	0.00742633	0.00322472	0.00646867	0.00807242	0.00505977	0.00597164	0.00746092	0.00410122	0.0059244	0.00820681	0.0043061	0.0063004	0.0083143	0.0035605	0.0059313	0.0083665	0.0044421	0.0063086	0.0071593	0.0040065	0.0055384	0.0089803	target	FALSE	P04843
Feature_9504_i	730.384	59.134	QFVTPADVVSGNPK	P13797	B_D140314_SGSDSsample6_R02_MSG_T0_msms_25842;B_D140314_SGSDSsample3_R02_MSG_T0_msms_25643;B_D140314_SGSDSsample2_R02_MSG_T0_msms_25694;B_D140314_SGSDSsample8_R02_MSG_T0_msms_25745;B_D140314_SGSDSsample1_R02_MSG_T0_msms_25562;B_D140314_SGSDSsample5_R01_MSG_T0_msms_25747;B_D140314_SGSDSsample7_R01_MSG_T0_msms_25836;B_D140314_SGSDSsample2_R03_MSG_T0_msms_25536;B_D140314_SGSDSsample8_R01_MSG_T0_msms_25791;B_D140314_SGSDSsample1_R01_MSG_T0_msms_25638;B_D140314_SGSDSsample8_R03_MSG_T0_msms_25617;B_D140314_SGSDSsample7_R02_MSG_T0_msms_25767;B_D140314_SGSDSsample6_R03_MSG_T0_msms_25779;B_D140314_SGSDSsample6_R01_MSG_T0_msms_25945	730.383	730.385	58.134	60.134	2276852,2276845,2276842,2276859,2276853,2276840,2276850,2276839,2276843,2276847,2276855,2276841,2276849,2276856,2276854,2276858,2276838,2276851,2276848,2276857,2276846,2276844	22	1457.75	2	24.5858	22		1	59.914;59.506;58.633;60.07;59.367;58.633;60.119;59.207;NA;59.474;58.912;NA;59.598;59.137;58.476;60.011;58.831;59.131;59.863;58.842;59.028;59.049;58.928;59.112	729.882596749921;729.884049806595;729.883205959468;729.883484068219;729.883768387302;729.882618404792;729.88282705799;729.8834208023;NA;729.882665002205;729.88188641974;NA;729.882628881284;729.883656185728;729.88309605608;NaN;729.883375899582;729.883266194975;729.883525954568;729.882701528837;729.883277497636;729.882884346032;729.883393185508;729.883517372925	25.474;31.843;NaN;NaN;23.851;31.431;NaN;39.918;NA;NaN;NaN;NA;15.89;NaN;NaN;24.291;32.008;17.367;18.335;23.851;NaN;22.474;19.659;17.809	1	0.78	0.372	-0.501	0.936	0.233	-0.501	0.985	0.073	0.269043	0.34	-0.222	-0.233671	0.464	0.003	-0.658	0.877	-0.303	-0.003	0.729	-0.292	-0.106	-0.085	-0.206	-0.022	0.0035962	0.0051206	0.0070026	0.0029742	0.0062573	0.0078355	0.0049173	0.0056957	0.0073801	0.003898	0.0058956	0.0079754	0.0040938	0.0061416	0.0080307	0.00339452	0.0058524	0.0081393	0.0041278	0.0060755	0.0070183	0.0043525	0.0052118	0.0088151	target	FALSE	P13797|Q14651
Feature_9505_i	568.81	50.221	QFVTATDVVR	P13796	B_D140314_SGSDSsample1_R01_MSG_T0_msms_21695	568.809	568.811	49.221	51.221	1232546,1232547,1232552,1232543,1232544,1232542,1232551,1232545,1232548,1232549,1232550,1232541	12	1134.6	2	22.74	12		0.48274	51.589;50.281;NA;50.821;NA;NA;50.911;49.954;50.221;50.213;NA;NA;NA;49.897;NA;50.776;NA;49.99;50.731;NA;NA;49.687;NA;NA	568.308352709724;568.305400295234;NA;568.307722820386;NA;NA;568.304764237255;568.305286195696;568.304542205513;568.305411800012;NA;NA;NA;568.306781996104;NA;568.305745622938;NA;568.306553667515;568.305463416866;NA;NA;568.306281053453;NA;NA	22.74;NaN;NA;NaN;NA;NA;NaN;NaN;NaN;NaN;NA;NA;NA;NaN;NA;NaN;NA;NaN;NaN;NA;NA;NaN;NA;NA	1	1.368	0.06	-0.630907	0.6	0.236557	-0.600909	0.69	-0.267	0	-0.008	-0.324684	-0.217525	0.437878	-0.324	-0.694811	0.555	-0.295836	-0.231	0.51	-0.295567	-0.0323723	-0.534	-0.25682	0.00434365	0.0030264	0.0039361	0.00533629	0.0022087	0.0051977	0.00592777	0.0041032	0.0046091	0.0060646	0.0030906	0.00463949	0.00645423	0.0034232	0.004697	0.00644504	0.0028986	0.00447428	0.0064109	0.0032768	0.00498521	0.00559595	0.003841	0.00423116	0.00706478	target	FALSE	P13796
Feature_9508_i	706.886	108.9	QFQFGHALKPQVSSIFTSFLDGLKK	O00116	B_D140314_SGSDSsample4_R02_MSG_T0_msms_48885;B_D140314_SGSDSsample6_R03_MSG_T0_msms_48890;B_D140314_SGSDSsample3_R03_MSG_T0_msms_48616;B_D140314_SGSDSsample2_R03_MSG_T0_msms_48916;B_D140314_SGSDSsample3_R02_MSG_T0_msms_48776;B_D140314_SGSDSsample6_R01_MSG_T0_msms_49173	706.885	706.887	107.9	109.9	2146840,2146829,2146837,2146839,2146843,2146844,2146838,2146831,2146828,2146842,2146845,2146834,2146832,2146826,2146827,2146830,2146841,2146833,2146836,2146835	20	2822.51	4	21.7797	20		0.44494	109.97;109;108.71;110.02;NA;108.73;109.73;108.91;108.92;109.46;108.89;108.77;109.45;108.57;108.48;109.85;108.73;108.91;109.34;108.54;108.68;NA;NA;NA	706.635743688992;706.635683680256;706.635990537696;706.635303105663;NA;706.635117404161;706.63496930819;706.634610299579;706.634228931243;706.635442192128;706.63524013162;706.63461762639;706.635238661562;706.635763643683;706.634839480883;706.634917261076;706.634828740456;706.635820591912;706.635983462223;706.636237216441;706.634679507446;NA;NA;NA	NaN;NaN;NaN;NaN;NA;17.943;NaN;18.095;25.407;NaN;32.081;NaN;NaN;NaN;NaN;18.248;NaN;18.904;NaN;NaN;NaN;NA;NA;NA	1	1.07	0.1	-0.19	1.12	0.107147	-0.17	0.83	0.01	0.02	0.56	-0.01	-0.13	0.55	-0.33	-0.42	0.95	-0.17	0.01	0.44	-0.36	-0.22	-0.408119	-0.480326	-0.456432	0.0036714	0.0048681	0.0074562	0.0033386	0.00645546	0.0077393	0.00506	0.0059694	0.0072187	0.0040059	0.0056745	0.0080909	0.0043817	0.0063641	0.0082109	0.0036594	0.0056074	0.0081273	0.0045529	0.0062508	0.0070141	0.00444226	0.00567619	0.00856736	target	FALSE	O00116
Feature_9511_i	569.311	69.157	QFLTQLMQK	Q15459	B_D140314_SGSDSsample5_R01_MSG_T0_msms_30510	569.31	569.312	68.157	70.157	1235431,1235442,1235426,1235425,1235432,1235430,1235437,1235443,1235429,1235439,1235433,1235441,1235444,1235436,1235435,1235428,1235434,1235438,1235440,1235427	20	1135.61	2	26.602	20		0.52948	NA;69.652;68.727;NA;69.496;68.774;NA;69.355;69.627;69.739;69.039;69.008;69.734;69.32;68.537;NA;68.96;69.218;69.993;68.899;69.106;68.951;69.019;69.208	NA;568.811677320291;568.810689712582;NA;568.810698051794;568.810749767425;NA;568.81042850398;568.810170200253;568.810396795387;568.809961760312;568.810199772312;568.810125002221;568.810904105294;568.810106590606;NA;568.810189779148;568.810120533424;568.810414065375;568.810032717011;568.810615989579;568.81029550126;568.810528878866;568.810047991744	NA;NaN;NaN;NA;NaN;NaN;NA;NaN;NaN;NaN;NaN;NaN;26.602;NaN;NaN;NA;NaN;NaN;NaN;NaN;NaN;NaN;NaN;NaN	1	0.710384	0.495	-0.43	0.937146	0.339	-0.383	1.00518	0.198	0.47	0.582	-0.118	-0.149	0.577	0.163	-0.62	0.762865	-0.197	0.061	0.836	-0.258	-0.051	-0.206	-0.138	0.051	0.00310587	0.0037081	0.005538	0.0023582	0.0052467	0.0060326	0.00420712	0.0047757	0.0061344	0.0033091	0.004872	0.0065632	0.0035198	0.0045108	0.0066419	0.00288234	0.0044886	0.0064876	0.00337	0.0051153	0.0055492	0.0035825	0.0043716	0.0072973	target	FALSE	Q15459
Feature_9514_i	525.302	82.684	QFLPFLQR	Q7KZF4	B_D140314_SGSDSsample5_R01_MSG_T0_msms_36866;B_D140314_SGSDSsample4_R01_MSG_T0_msms_36814;B_D140314_SGSDSsample2_R01_MSG_T0_msms_36800;B_D140314_SGSDSsample6_R01_MSG_T0_msms_37069;B_D140314_SGSDSsample3_R03_MSG_T0_msms_36611;B_D140314_SGSDSsample7_R03_MSG_T0_msms_36762;B_D140314_SGSDSsample4_R02_MSG_T0_msms_36647;B_D140314_SGSDSsample5_R02_MSG_T0_msms_36877;B_D140314_SGSDSsample2_R02_MSG_T0_msms_36764;B_D140314_SGSDSsample1_R03_MSG_T0_msms_36709;B_D140314_SGSDSsample1_R01_MSG_T0_msms_36800;B_D140314_SGSDSsample1_R02_MSG_T0_msms_36569;B_D140314_SGSDSsample8_R02_MSG_T0_msms_36751;B_D140314_SGSDSsample8_R03_MSG_T0_msms_36655;B_D140314_SGSDSsample3_R01_MSG_T0_msms_36771;B_D140314_SGSDSsample6_R03_MSG_T0_msms_36724;B_D140314_SGSDSsample7_R01_MSG_T0_msms_36906;B_D140314_SGSDSsample2_R03_MSG_T0_msms_36643;B_D140314_SGSDSsample7_R02_MSG_T0_msms_36800	525.301	525.303	81.684	83.684	914037,914035,914030,914039,914034,914043,914036,914038,914031,914050,914029,914027,914028,914044,914045,914033,914047,914049,914040,914041,914048,914032,914046,914042	24	1047.59	2	38.7708	24		0.44494	83.78;83.143;82.382;84.081;83.068;82.353;83.939;82.947;83.127;83.371;82.602;82.612;83.451;82.924;82.118;83.882;82.53;82.776;83.639;82.519;82.629;82.618;82.571;82.684	524.800407619701;524.801225879497;524.800227443439;524.801067136778;524.800968414005;524.800757324177;524.800463118363;524.800367723146;524.800586954234;524.800483825278;524.800052855957;524.799968870009;524.800538391532;524.800949858637;524.799946255807;524.800691629846;524.800566397188;524.800750575967;524.800575921879;524.800065657179;524.800705439581;524.800721889519;524.800509162241;524.800492429132	60.358;32.47;41.302;49.358;37.646;44.692;40.103;NaN;41.502;49.358;27.525;NaN;24.632;36.185;NaN;39.663;NaN;33.358;37.646;24.632;39.663;NaN;49.59;26.962	1	1.096	0.459	-0.302	1.397	0.384	-0.331	1.255	0.263	0.443	0.687	-0.082	-0.072	0.767	0.24	-0.566	1.198	-0.154	0.092	0.955	-0.165	-0.055	-0.066	-0.113	0	0.0028882	0.0033686	0.0052479	0.0022574	0.0049163	0.0055958	0.003962	0.0045665	0.0056604	0.0030729	0.0044761	0.0061158	0.0034056	0.0043016	0.0062007	0.00282	0.0041158	0.0060367	0.0032397	0.0048467	0.0051807	0.003134	0.0041878	0.0066988	target	FALSE	Q7KZF4
Feature_9516_i	719.389	79.132	QFLFRPWDVTK	P22314	B_D140314_SGSDSsample8_R01_MSG_T0_msms_35097;B_D140314_SGSDSsample4_R02_MSG_T0_msms_34936;B_D140314_SGSDSsample3_R02_MSG_T0_msms_34997;B_D140314_SGSDSsample4_R01_MSG_T0_msms_35110;B_D140314_SGSDSsample8_R02_MSG_T0_msms_35122;B_D140314_SGSDSsample5_R01_MSG_T0_msms_35183;B_D140314_SGSDSsample3_R03_MSG_T0_msms_34932;B_D140314_SGSDSsample2_R02_MSG_T0_msms_35087;B_D140314_SGSDSsample4_R03_MSG_T0_msms_34983;B_D140314_SGSDSsample1_R02_MSG_T0_msms_34881;B_D140314_SGSDSsample2_R03_MSG_T0_msms_34966;B_D140314_SGSDSsample6_R01_MSG_T0_msms_35415;B_D140314_SGSDSsample3_R01_MSG_T0_msms_35112;B_D140314_SGSDSsample7_R02_MSG_T0_msms_35115;B_D140314_SGSDSsample8_R03_MSG_T0_msms_34978	719.388	719.39	78.132	80.132	2216556,2216548,2216543,2216554,2216540,2216542,2216549,2216545,2216541,2216558,2216555,2216537,2216544,2216536,2216559,2216538,2216546,2216557,2216552,2216553,2216539,2216547,2216551,2216550	24	1435.76	2	41.5995	24		0.50084	80.191;79.452;78.676;80.434;79.474;78.741;80.342;79.33;79.543;79.702;78.936;79.019;79.771;79.331;78.449;80.224;78.845;79.165;79.993;78.888;79.023;78.953;78.975;79.099	718.888062504124;718.888734393156;718.887880342333;718.889122293934;718.888538464287;718.887451046975;718.88901825658;718.887963812931;718.8882140269;718.887777299802;718.886960591204;718.887336930021;718.887620275226;718.887790119412;718.887941402018;718.888499244133;718.889510464321;718.88774525749;718.888103919271;718.887300939212;718.889208176846;718.888575163306;718.887546696802;718.887797778327	NaN;65.305;NaN;NaN;31.074;38.303;35.944;64.04;57.96;47.603;39.022;47.198;46.158;NaN;NaN;28.727;NaN;NaN;NaN;28.727;NaN;28.013;37.191;28.727	2	1.059	0.32	-0.456	1.302	0.342	-0.391	1.21	0.198	0.411	0.57	-0.196	-0.113	0.639	0.199	-0.683	1.092	-0.287	0.033	0.861	-0.244	-0.109	-0.179	-0.157	-0.033	0.0036264	0.0047635	0.0071741	0.0031196	0.0063441	0.0077941	0.0049718	0.0058118	0.0073049	0.0039986	0.0058004	0.0080204	0.0042081	0.0060458	0.0081054	0.0034794	0.0057398	0.0081206	0.0042971	0.00616	0.0069477	0.0039729	0.0053861	0.0087772	target	FALSE	P22314
Feature_9517_i	776.368	44.982	QFLECAQNQGDIK	Q9Y6H1	B_D140314_SGSDSsample5_R02_MSG_T0_msms_19109;B_D140314_SGSDSsample3_R02_MSG_T0_msms_18891;B_D140314_SGSDSsample3_R01_MSG_T0_msms_19002;B_D140314_SGSDSsample4_R02_MSG_T0_msms_18856;B_D140314_SGSDSsample8_R01_MSG_T0_msms_19031;B_D140314_SGSDSsample7_R01_MSG_T0_msms_19117;B_D140314_SGSDSsample2_R01_MSG_T0_msms_18911;B_D140314_SGSDSsample4_R01_MSG_T0_msms_18924;B_D140314_SGSDSsample2_R03_MSG_T0_msms_18840;B_D140314_SGSDSsample3_R03_MSG_T0_msms_18828;B_D140314_SGSDSsample7_R02_MSG_T0_msms_19095;B_D140314_SGSDSsample6_R01_MSG_T0_msms_19216;B_D140314_SGSDSsample1_R03_MSG_T0_msms_18908;B_D140314_SGSDSsample8_R02_MSG_T0_msms_19033;B_D140314_SGSDSsample5_R03_MSG_T0_msms_18921;B_D140314_SGSDSsample1_R02_MSG_T0_msms_18855;B_D140314_SGSDSsample6_R02_MSG_T0_msms_19081;B_D140314_SGSDSsample5_R01_MSG_T0_msms_19045;B_D140314_SGSDSsample6_R03_MSG_T0_msms_19060;B_D140314_SGSDSsample4_R03_MSG_T0_msms_18926;B_D140314_SGSDSsample7_R03_MSG_T0_msms_19154;B_D140314_SGSDSsample1_R01_MSG_T0_msms_18924;B_D140314_SGSDSsample8_R03_MSG_T0_msms_19008	776.367	776.369	43.982	45.982	2519826,2519820,2519819,2519823,2519834,2519831,2519817,2519822,2519818,2519821,2519832,2519828,2519816,2519837,2519835,2519827,2519815,2519829,2519825,2519830,2519824,2519833,2519814,2519836	24	1549.72	2	46.108	24		0.44494	45.598;45.257;44.35;45.698;45.163;44.318;45.944;44.91;45.104;45.151;44.609;44.751;45.344;44.915;44.292;45.666;44.692;45.005;45.61;44.711;44.962;44.677;44.707;45.002	775.867337345598;775.867479142908;775.867269513815;775.867323098287;775.867808493068;775.866816924094;775.867090880781;775.866928567847;775.867508441846;775.867251087139;775.866684781085;775.86739877696;775.867412007238;775.867038727763;775.866836173435;775.867193153602;775.866597606489;775.867216313353;775.86725051391;775.867424903779;775.867125402494;775.866616249607;775.867889777141;775.86719005826	42.395;33.866;60.518;32.523;NaN;26.673;52.79;34.532;33.229;44.309;42.743;51.927;74.162;43.282;24.855;62.303;42.743;35.511;53.327;41.54;62.303;71.349;51.268;42.336	1	0.616	0.275	-0.632	0.716	0.181	-0.664	0.962	-0.072	0.122	0.169	-0.373	-0.231	0.362	-0.067	-0.69	0.684	-0.29	0.023	0.628	-0.271	-0.02	-0.305	-0.275	0.02	0.0034605	0.005714	0.0072496	0.0030846	0.0066009	0.0082738	0.0049068	0.0057757	0.0075292	0.0038268	0.0056658	0.0082289	0.0041722	0.0067948	0.0082136	0.0035922	0.0061672	0.0085462	0.0043691	0.0061237	0.0074746	0.0046432	0.0053495	0.0089453	target	FALSE	Q9Y6H1|Q5T1J5
Feature_9518_i	533.279	28.128	QFIAAQGSSR	P07814	B_D140314_SGSDSsample6_R01_MSG_T0_msms_11352	533.278	533.28	27.128	29.128	970645,970650,970649,970642,970655,970659,970660,970647,970654,970648,970643,970644,970651,970646,970658,970653,970640,970657,970656,970652,970641,970661	22	1063.54	2	25.137	22		0.44494	28.584;NA;27.705;28.843;28.335;27.262;28.887;27.971;28.231;28.171;27.694;27.687;28.323;28.105;27.617;28.764;27.872;28.151;28.617;27.961;NA;27.829;27.859;28.186	532.778673200133;NA;532.779538731998;532.779010549848;532.778839548559;532.779576301807;532.779186060602;532.779085030286;532.778903286641;532.778730396524;532.779491861762;532.779189952719;532.778429293183;532.779305426589;532.779150332172;532.778427198735;532.778709662341;532.778953118055;532.779098535591;532.778869926617;NA;532.778728103638;532.779098574011;532.779535511355	NaN;NA;NaN;NaN;NaN;NaN;NaN;NaN;NaN;NaN;NaN;NaN;NaN;NaN;NaN;25.137;NaN;NaN;NaN;NaN;NA;NaN;NaN;NaN	1	0.456	0.303674	-0.423	0.715	0.207	-0.866	0.759	-0.157	0.103	0.043	-0.434	-0.441	0.195	-0.023	-0.511	0.636	-0.256	0.023	0.489	-0.167	0.0467988	-0.299	-0.269	0.058	0.0026107	0.00378733	0.0047791	0.0021945	0.0050327	0.0054493	0.0036044	0.0041982	0.0054405	0.0026376	0.0038535	0.005728	0.0031988	0.0046051	0.0058689	0.0028637	0.0040717	0.0059404	0.003104	0.0044558	0.00531675	0.0033414	0.0038874	0.0063367	target	FALSE	P07814
Feature_9519_i	498.77	59.039	QFFVAVER	P38919	B_D140314_SGSDSsample5_R02_MSG_T0_msms_25711	498.769	498.771	58.039	60.039	718164,718169,718170,718154,718168,718161,718167,718159,718166,718165,718162,718163,718158,718157,718171,718155,718156,718160	18	994.524	2	31.934	18		0.61179	NA;59.487;NA;NA;59.428;58.592;NA;59.23;NA;59.543;58.621;NA;59.499;59.098;58.301;59.963;58.758;59.048;59.88;58.688;58.932;58.807;58.742;59.03	NA;498.26893651656;NA;NA;498.268411088373;498.268948486758;NA;498.268255644201;NA;498.268223700858;498.265246945464;NA;498.267844405297;498.269548080643;498.268251725061;498.268031284589;498.268772435276;498.268617619971;498.268267498437;498.268382287044;498.268120388788;498.268458982133;498.268466639627;498.267970745592	NA;NaN;NA;NA;NaN;NaN;NA;NaN;NA;NaN;NaN;NA;NaN;31.934;NaN;NaN;NaN;NaN;NaN;NaN;NaN;NaN;NaN;NaN	1	0.702942	0.448	-0.560127	0.972745	0.389	-0.447	1.03497	0.191	0.268814	0.504	-0.418	-0.233578	0.46	0.059	-0.738	0.924	-0.281	0.009	0.841	-0.351	-0.107	-0.232	-0.297	-0.009	0.00270927	0.0033588	0.00474105	0.00197114	0.0045417	0.0052447	0.00367746	0.0042194	0.00537562	0.0028133	0.0042732	0.0056904	0.0031201	0.0040396	0.0057524	0.0026	0.0039128	0.0056562	0.0028952	0.0045134	0.0048863	0.0032586	0.0037835	0.0063237	target	FALSE	P38919
Feature_9520_i	868.087	102.41	QFFMEDIVLANHPDIFNPDNPK	P49959	B_D140314_SGSDSsample5_R03_MSG_T0_msms_45901;B_D140314_SGSDSsample6_R02_MSG_T0_msms_46032	868.086	868.088	101.41	103.41	2925267,2925272,2925268,2925271,2925270,2925273,2925269	7	2600.24	3	17.396	7		0.44494	NA;NA;NA;NA;NA;NA;NA;NA;NA;NA;102.41;102.51;103.12;102.36;102.1;103.39;102.35;NA;NA;NA;NA;NA;NA;NA	NA;NA;NA;NA;NA;NA;NA;NA;NA;NA;867.748936416975;867.750781076706;867.750307710794;867.751272480268;867.752408185293;867.75196718157;867.753369302118;NA;NA;NA;NA;NA;NA;NA	NA;NA;NA;NA;NA;NA;NA;NA;NA;NA;NaN;NaN;NaN;NaN;13.592;NaN;21.2;NA;NA;NA;NA;NA;NA;NA	1	0.944913	0.139211	-0.179037	0.970328	0.162383	-0.253463	0.864525	0.101425	0.0632544	0.588317	0	0.1	0.71	-0.05	-0.31	0.98	-0.06	0.0237994	0.475065	-0.286608	-0.252404	-0.372306	-0.425016	-0.390194	0.00393076	0.00629079	0.00893595	0.00391754	0.00770114	0.0095082	0.00585054	0.00696155	0.00851084	0.00462014	0.0065082	0.0095284	0.005001	0.0079179	0.0095049	0.0041334	0.0070023	0.00977223	0.00542845	0.00716683	0.00843731	0.00499813	0.00656429	0.0100212	target	FALSE	P49959
Feature_9521_i	414.888	85.132	QFFLQFHFK	Q15428	B_D140314_SGSDSsample2_R01_MSG_T0_msms_38005;B_D140314_SGSDSsample1_R01_MSG_T0_msms_37978	414.887	414.889	84.132	86.132	100993,100998,100992,100991,101007,101004,101010,101009,101001,100994,101005,100999,101002,101012,100997,100995,101011,101000,101006,100996,101008,101003	22	1240.64	3	19.488	22		0.47507	86.347;85.733;84.852;86.554;85.677;84.869;86.509;NA;NA;85.93;85.126;85.212;86.04;85.409;84.592;86.394;85.015;85.206;86.173;84.924;85.118;84.87;84.972;85.138	414.553444581255;414.554823770796;414.553570851351;414.554530424584;414.553741423128;414.553708244173;414.553411108457;NA;NA;414.553409673167;414.553439354305;414.553297046194;414.553297106097;414.554081923131;414.553778538375;414.553405054647;414.553852449544;414.553798547143;414.554071416713;414.553500181058;414.553766483236;414.553753666977;414.553388332486;414.553841213545	17.512;NaN;NaN;21.464;NaN;NaN;NaN;NA;NA;NaN;NaN;NaN;NaN;NaN;NaN;NaN;NaN;NaN;NaN;NaN;NaN;NaN;NaN;NaN	1	1.215	0.601	-0.28	1.422	0.545	-0.263	1.377	0.0892812	0.223376	0.798	-0.006	0.08	0.908	0.277	-0.54	1.262	-0.117	0.074	1.041	-0.208	-0.014	-0.262	-0.16	0.006	0.0022845	0.0026712	0.0041648	0.0017878	0.0038948	0.0044247	0.0031368	0.00353438	0.00444499	0.0024297	0.0035333	0.0048389	0.0027119	0.0034208	0.0049076	0.0022689	0.0032352	0.0047747	0.0025792	0.0038624	0.0041008	0.0024698	0.0033238	0.0052875	target	FALSE	Q15428
Feature_9522_i	786.885	65.971	QFAYQNSWGLTTR	P07814	B_D140314_SGSDSsample1_R01_MSG_T0_msms_28841;B_D140314_SGSDSsample4_R01_MSG_T0_msms_28875;B_D140314_SGSDSsample1_R02_MSG_T0_msms_28717;B_D140314_SGSDSsample2_R01_MSG_T0_msms_28920;B_D140314_SGSDSsample5_R02_MSG_T0_msms_29064;B_D140314_SGSDSsample2_R02_MSG_T0_msms_28952;B_D140314_SGSDSsample1_R03_MSG_T0_msms_28827;B_D140314_SGSDSsample6_R02_MSG_T0_msms_28949;B_D140314_SGSDSsample7_R03_MSG_T0_msms_28972;B_D140314_SGSDSsample7_R01_MSG_T0_msms_28990;B_D140314_SGSDSsample4_R02_MSG_T0_msms_28786;B_D140314_SGSDSsample8_R03_MSG_T0_msms_28802	786.884	786.886	64.971	66.971	2567207,2567219,2567212,2567224,2567222,2567208,2567210,2567225,2567221,2567214,2567211,2567220,2567209,2567215,2567217,2567216,2567213,2567223,2567218	19	1570.75	2	41.6472	19		0.55556	66.781;66.267;65.432;67.031;66.213;NA;67.077;66.01;66.234;66.304;65.774;NA;NA;66.113;65.314;NA;65.612;65.971;66.703;NA;65.803;65.701;65.703;65.846	786.383965866646;786.38425273108;786.385209516984;786.383213878761;786.384658687701;NA;786.383511815528;786.383935382962;786.383939247205;786.384180080357;786.38299544393;NA;NA;786.383395174543;786.382050593983;NA;786.382813741468;786.382831632651;786.384019621926;NA;786.383843386057;786.385370680988;786.383714454839;786.383428943244	34.532;33.088;49.5;41.283;34.721;NA;NaN;NaN;NaN;41.399;53.683;NA;NA;35.541;NaN;NA;41.399;NaN;42.001;NA;42.336;NaN;NaN;50.284	1	0.81	0.296	-0.539	1.06	0.242	-0.462182	1.106	0.039	0.263	0.333	-0.197	-0.226322	0.382018	0.142	-0.657	0.757064	-0.359	0	0.732	-0.327257	-0.168	-0.27	-0.268	-0.125	0.003652	0.0055182	0.0076619	0.0032668	0.0066439	0.00857188	0.0051676	0.0060903	0.0077668	0.0042323	0.0061908	0.00852021	0.00432991	0.0066142	0.0085642	0.00355526	0.0063299	0.0087576	0.0045017	0.00648814	0.0074846	0.0044046	0.0055909	0.0094377	target	FALSE	P07814
Feature_9523_i	887.969	73.43	QFASQANVVGPWIQTK	O43707	B_D140314_SGSDSsample1_R03_MSG_T0_msms_32264;B_D140314_SGSDSsample8_R01_MSG_T0_msms_32340;B_D140314_SGSDSsample4_R02_MSG_T0_msms_32194;B_D140314_SGSDSsample6_R02_MSG_T0_msms_32375;B_D140314_SGSDSsample6_R03_MSG_T0_msms_32302;B_D140314_SGSDSsample5_R03_MSG_T0_msms_32251;B_D140314_SGSDSsample4_R03_MSG_T0_msms_32187;B_D140314_SGSDSsample6_R01_MSG_T0_msms_32498;B_D140314_SGSDSsample2_R01_MSG_T0_msms_32224;B_D140314_SGSDSsample1_R02_MSG_T0_msms_32044;B_D140314_SGSDSsample3_R01_MSG_T0_msms_32188;B_D140314_SGSDSsample1_R01_MSG_T0_msms_32201;B_D140314_SGSDSsample7_R03_MSG_T0_msms_32328;B_D140314_SGSDSsample8_R03_MSG_T0_msms_32237;B_D140314_SGSDSsample7_R01_MSG_T0_msms_32370;B_D140314_SGSDSsample2_R02_MSG_T0_msms_32277;B_D140314_SGSDSsample2_R03_MSG_T0_msms_32208	887.968	887.97	72.43	74.43	2997962,2997982,2997975,2997967,2997971,2997972,2997969,2997968,2997979,2997970,2997963,2997961,2997983,2997980,2997966,2997981,2997978,2997977,2997960,2997974,2997976,2997973,2997964,2997965	24	1772.92	2	27.5584	24		0.58427	74.08;73.564;72.897;74.261;73.591;72.956;74.236;73.425;73.6;73.772;73.168;73.196;73.801;73.48;72.831;74.144;73.134;73.435;73.999;73.089;73.267;73.172;73.239;73.335	887.466375851234;887.468983400382;887.46776572071;887.467147240172;887.468202990416;887.467955973342;887.467346862183;887.46870405108;887.467272130919;887.467005798942;887.466753263708;887.468444702755;887.467274027232;887.468893908982;887.46800013653;887.467221283732;887.466674918005;887.468909879054;887.46720657508;887.468556598202;887.46805291921;887.467126461075;887.468001657861;887.467111024638	44.299;25.342;14.258;53.569;29.299;14.009;24.254;NaN;NaN;NaN;22.198;29.303;NaN;NaN;22.198;45.077;23.226;36.303;21.631;NaN;26.012;15.756;NaN;21.759	1	0.65	0.134	-0.533	0.831	0.161	-0.474	0.806	-0.005	0.17	0.342	-0.262	-0.234	0.371	0.05	-0.599	0.714	-0.296	0.005	0.569	-0.341	-0.163	-0.258	-0.191	-0.095	0.003958	0.0062909	0.0086038	0.0036268	0.0076556	0.0095288	0.005805	0.0068313	0.0087139	0.0046272	0.0066632	0.0094918	0.0048215	0.0075348	0.0094619	0.003936	0.0071786	0.0098353	0.0051572	0.0070638	0.008371	0.0048369	0.0062041	0.010378	target	FALSE	O43707
Feature_9525_i	544.269	49.359	QFAEMYVAK	P13639	B_D140314_SGSDSsample2_R03_MSG_T0_msms_20829;B_D140314_SGSDSsample4_R03_MSG_T0_msms_20893;B_D140314_SGSDSsample8_R03_MSG_T0_msms_21018	544.268	544.27	48.359	50.359	1049864,1049859,1049856,1049854,1049868,1049865,1049863,1049860,1049861,1049849,1049853,1049867,1049855,1049850,1049857,1049862,1049869,1049852,1049866,1049851,1049858	21	1085.52	2	28.204	21		0.69152	50.048;49.632;NA;50.165;49.562;48.65;50.343;49.268;49.501;49.585;48.942;49.009;49.893;49.307;48.56;50.148;48.996;NA;50.086;NA;49.274;49.065;49.06;49.359	543.7681956252;543.768966372546;NA;543.768619032658;543.76882807749;543.768345500971;543.76803457177;543.768457122423;543.767921272071;543.768539858032;543.768043247289;543.768438656791;543.768012361738;543.768743212729;543.768258837486;543.768390689835;543.768177278524;NA;543.768770981349;NA;543.768575617845;543.768099841029;543.768377962826;543.768339572589	NaN;NaN;NA;NaN;NaN;22.131;NaN;NaN;NaN;NaN;NaN;24.923;NaN;NaN;NaN;NaN;NaN;NA;NaN;NA;NaN;NaN;NaN;37.558	1	0.689	0.273	-0.635261	0.806	0.203	-0.709	0.984	-0.091	0.142	0.226	-0.417	-0.35	0.534	-0.052	-0.799	0.789	-0.363	0.0297239	0.727	-0.293327	-0.085	-0.294	-0.299	0	0.0028814	0.0037701	0.00508951	0.0021034	0.0049772	0.0056739	0.0039404	0.0044488	0.0057958	0.0029508	0.0044369	0.0061816	0.0033242	0.0045023	0.0061876	0.0028115	0.0042522	0.00613247	0.0031461	0.00477228	0.0053597	0.0036838	0.0040786	0.0067658	target	FALSE	P13639
Feature_9526_i	549.271	29.0055	QEYDESGPSIVHRK	P60709	B_D140314_SGSDSsample4_R01_MSG_T0_msms_11347;B_D140314_SGSDSsample8_R02_MSG_T0_msms_11463;B_D140314_SGSDSsample5_R02_MSG_T0_msms_11667;B_D140314_SGSDSsample6_R02_MSG_T0_msms_11585;B_D140314_SGSDSsample1_R01_MSG_T0_msms_11356;B_D140314_SGSDSsample6_R01_MSG_T0_msms_11699;B_D140314_SGSDSsample3_R03_MSG_T0_msms_11277;B_D140314_SGSDSsample4_R03_MSG_T0_msms_11336;B_D140314_SGSDSsample2_R02_MSG_T0_msms_11524;B_D140314_SGSDSsample7_R03_MSG_T0_msms_11676	549.27	549.272	28.0055	30.0055	1089338,1089353,1089357,1089351,1089348,1089346,1089344,1089340,1089350,1089352,1089342,1089347,1089356,1089335,1089349,1089341,1089337,1089355,1089345,1089358,1089339,1089336,1089354,1089343	24	1643.79	3	26.307	24		0.55837	29.454;29.241;28.494;29.729;29.146;28.036;29.736;28.783;29.023;28.991;28.538;28.53;29.194;29.043;28.485;29.695;28.714;28.922;29.47;28.767;29.02;28.629;28.616;29.075	548.937503710008;548.937983755669;548.937780210479;548.937837520556;548.937348632271;548.93771014514;548.937390691243;548.937606852383;548.937283412682;548.938114891385;548.937590724576;548.9375039364;548.937279586008;548.938222712647;548.937815611211;548.937384520787;548.937795342032;548.937512954904;548.937910848232;548.937660150717;548.937953907157;548.937419661076;548.937884305837;548.937497284466	11.692;NaN;NaN;NaN;32.068;NaN;NaN;NaN;47.915;12.155;NaN;19.211;NaN;16.939;NaN;33.195;37.55;NaN;NaN;NaN;26.627;NaN;25.718;NaN	2	0.4485	0.2355	-0.5115	0.7235	0.1405	-0.9695	0.7305	-0.2225	0.0175	-0.0145	-0.4675	-0.4755	0.1885	0.0375	-0.5205	0.6895	-0.2915	-0.0835	0.4645	-0.2385	0.0145	-0.3765	-0.3895	0.0695	0.0026987	0.0038944	0.0049318	0.0022601	0.0051792	0.0056188	0.0037248	0.0042998	0.0056151	0.0027279	0.0039905	0.0059163	0.0032676	0.004737	0.0060563	0.0029192	0.0042051	0.0061236	0.0031895	0.0045744	0.0054658	0.003454	0.0040053	0.0065418	target	FALSE	P60709|Q9BYX7|P63261|Q6S8J3|A5A3E0|P0CG38
Feature_9527_i	823.403	28.965	QEYDESGPSIVHRK	P60709	B_D140314_SGSDSsample5_R02_MSG_T0_msms_11693;B_D140314_SGSDSsample4_R02_MSG_T0_msms_11379;B_D140314_SGSDSsample5_R03_MSG_T0_msms_11555;B_D140314_SGSDSsample7_R03_MSG_T0_msms_11705;B_D140314_SGSDSsample6_R02_MSG_T0_msms_11622;B_D140314_SGSDSsample2_R03_MSG_T0_msms_11264;B_D140314_SGSDSsample8_R02_MSG_T0_msms_11501;B_D140314_SGSDSsample8_R01_MSG_T0_msms_11530;B_D140314_SGSDSsample3_R02_MSG_T0_msms_11379;B_D140314_SGSDSsample1_R03_MSG_T0_msms_11513;B_D140314_SGSDSsample1_R01_MSG_T0_msms_11401	823.402	823.404	27.965	29.965	2731847,2731846,2731848,2731850,2731849,2731844,2731852,2731851,2731863,2731845,2731843,2731857,2731861,2731853,2731858,2731859,2731860,2731854,2731856,2731862,2731864,2731842,2731855	23	1643.79	2	28.0075	23		0.44494	29.448;NA;28.499;29.737;29.162;28.02;29.747;28.798;29.044;28.965;28.538;28.518;29.195;29.052;28.494;29.642;28.679;28.949;29.477;28.791;29.028;28.589;28.602;29.063	822.903211158842;NA;822.902663530021;822.902727413039;822.902688151853;822.902441891076;822.902663306639;822.904084593254;822.902765444532;822.902320754454;822.902742456091;822.902640443443;822.902588521884;822.902546521846;822.903544535044;822.902269589506;822.901698839352;822.903027454394;822.903300109469;822.902481159628;822.902604015358;822.903007273762;822.902936335618;822.903377882809	23.851;NA;25.474;NaN;NaN;17.809;NaN;26.043;NaN;NaN;40.715;NaN;NaN;49.35;18.268;NaN;26.043;NaN;NaN;NaN;24.343;31.843;24.343;NaN	2	0.483	0.315185	-0.466	0.772	0.197	-0.945	0.782	-0.167	0.079	0	-0.427	-0.447	0.23	0.087	-0.471	0.677	-0.286	-0.016	0.512	-0.174	0.063	-0.376	-0.363	0.098	0.0032095	0.00623129	0.0074165	0.0033914	0.0071578	0.0087002	0.0048275	0.0058261	0.0076184	0.0036877	0.0053024	0.0082364	0.0042337	0.0075108	0.0083423	0.0038174	0.0064598	0.0089365	0.0046361	0.0061084	0.0079459	0.0044448	0.0054527	0.0089918	target	FALSE	P60709|Q9BYX7|P63261|Q6S8J3|A5A3E0|P0CG38
Feature_9529_i	759.356	35.0305	QEYDESGPSIVHR	P60709	B_D140314_SGSDSsample4_R01_MSG_T0_msms_14175;B_D140314_SGSDSsample3_R01_MSG_T0_msms_14239;B_D140314_SGSDSsample7_R03_MSG_T0_msms_14470;B_D140314_SGSDSsample1_R01_MSG_T0_msms_14170;B_D140314_SGSDSsample5_R03_MSG_T0_msms_14259;B_D140314_SGSDSsample2_R02_MSG_T0_msms_14358;B_D140314_SGSDSsample1_R02_MSG_T0_msms_14163;B_D140314_SGSDSsample1_R03_MSG_T0_msms_14163;B_D140314_SGSDSsample5_R01_MSG_T0_msms_14325;B_D140314_SGSDSsample2_R01_MSG_T0_msms_14220;B_D140314_SGSDSsample6_R03_MSG_T0_msms_14328;B_D140314_SGSDSsample3_R02_MSG_T0_msms_14142;B_D140314_SGSDSsample2_R03_MSG_T0_msms_14064;B_D140314_SGSDSsample7_R01_MSG_T0_msms_14358;B_D140314_SGSDSsample8_R03_MSG_T0_msms_14333	759.355	759.357	34.0305	36.0305	2429554,2429559,2429547,2429560,2429545,2429552,2429539,2429557,2429562,2429549,2429561,2429543,2429540,2429541,2429555,2429548,2429542,2429550,2429558,2429546,2429544,2429556,2429551,2429553	24	1515.7	2	26.2921	24		0.71334	35.571;35.334;34.408;35.756;35.238;34.185;35.877;34.88;35.1;35.069;34.712;34.672;35.319;34.892;34.366;35.681;34.78;35.003;35.532;34.804;35.062;34.703;34.727;35.058	758.85522233061;758.855221083096;758.855717252208;758.85518589939;758.855398767716;758.85541453196;758.855231930766;758.855712843959;758.854868237583;758.855780642538;758.855640447161;758.855566954337;758.855141165444;758.855275384806;758.85561728675;758.855103187803;758.855226499297;758.855275342632;758.855348393303;758.855432169175;758.855043067049;758.855140608017;758.85572169986;758.855548302163	43.308;17.436;24.855;16.632;16.632;51.092;35.224;35.959;NaN;17.026;NaN;NaN;25.386;NaN;17.026;NaN;NaN;17.026;31.494;NaN;19.243;NaN;NaN;26.043	2	0.5405	0.3035	-0.6225	0.7255	0.2075	-0.8455	0.8465	-0.1505	0.0695	0.0385	-0.3185	-0.3585	0.2885	-0.1385	-0.6645	0.6505	-0.2505	-0.0275	0.5015	-0.2265	0.0315	-0.3275	-0.3035	0.0275	0.0033127	0.0056134	0.0069484	0.0031272	0.0066057	0.0080015	0.0046766	0.0055641	0.0072584	0.0035994	0.005258	0.0078632	0.0040669	0.0067512	0.007953	0.0036058	0.005962	0.008323	0.004293	0.0058849	0.0073637	0.0043845	0.00519	0.0086052	target	FALSE	P60709|Q9BYX7|P63261|Q6S8J3|A5A3E0|P0CG38
Feature_9530_i	607.87	94.4085	QEVPIIIVFR	P30876	B_D140314_SGSDSsample7_R02_MSG_T0_msms_42096	607.869	607.871	93.4085	95.4085	1510819,1510821,1510825,1510824,1510827,1510816,1510818,1510817,1510815,1510828,1510822,1510823,1510820,1510826	14	1212.72	2	31.934	14		0.48255	95.258;94.488;93.904;95.339;NA;93.816;95.302;94.329;NA;94.842;NA;NA;94.867;NA;NA;95.178;93.918;94.239;NA;93.874;94.017;NA;NA;NA	607.368439617529;607.3696093317;607.36921260179;607.368285182941;NA;607.368781866748;607.367630931908;607.368859137761;NA;607.368692793068;NA;NA;607.368135368196;NA;NA;607.368422316866;607.368904011143;607.36907557781;NA;607.368564550403;607.368669939078;NA;NA;NA	NaN;NaN;NaN;NaN;NA;NaN;NaN;NaN;NA;NaN;NA;NA;NaN;NA;NA;NaN;NaN;NaN;NA;31.934;NaN;NA;NA;NA	1	0.8495	0.0795	-0.5045	0.9305	0.206075	-0.5925	0.8935	-0.0795	0.1409	0.4335	-0.146831	-0.039647	0.4585	-0.0736584	-0.483868	0.7695	-0.4905	-0.1695	0.542233	-0.5345	-0.3915	-0.304729	-0.337801	-0.292387	0.0033625	0.0039663	0.0062186	0.0027281	0.00575365	0.0065196	0.004516	0.0052041	0.00644806	0.0035308	0.00509733	0.00707631	0.0038423	0.00522353	0.00721404	0.0032009	0.0047889	0.006999	0.00382518	0.0055032	0.0060232	0.00375212	0.00485434	0.00764881	target	FALSE	P30876
Feature_9531_i	490.26	18.958	QEVISTSSK	P63244	B_D140314_SGSDSsample2_R01_MSG_T0_msms_6782	490.259	490.261	17.958	19.958	654126,654129,654123,654132,654125,654131,654120,654124,654116,654112,654128,654122,654119,654133,654127,654110,654121,654130,654118,654114,654115,654117,654111,654113	24	977.503	2	26.384	24		0.58148	19.18;19.053;18.616;19.303;19.045;18.415;19.429;18.991;18.992;18.93;18.761;18.588;19.201;18.878;18.641;19.38;18.986;19.129;19.365;18.907;18.795;18.732;18.755;18.91	489.758441299943;489.758967002218;489.758775794108;489.758857535215;489.758083793482;489.758768668624;489.758514971274;489.758790756805;489.758507403555;489.758535558611;489.758855401163;489.758798618163;489.758404489832;489.758571341731;489.758527253014;489.758148169047;489.758540835043;489.758522835687;489.758614787907;489.758426103448;489.758653864183;489.75828555964;489.758334652301;489.758669653355	NaN;NaN;NaN;26.384;NaN;NaN;NaN;NaN;NaN;NaN;NaN;NaN;NaN;NaN;NaN;NaN;NaN;NaN;NaN;NaN;NaN;NaN;NaN;NaN	1	0.222	0.095	-0.342	0.345	0.087	-0.543	0.471	0.033	0.034	-0.028	-0.197	-0.37	0.243	-0.08	-0.317	0.422	0.028	0.171	0.407	-0.051	-0.163	-0.226	-0.203	-0.048	0.0023576	0.0035136	0.0043119	0.0020724	0.0046903	0.0049688	0.0032103	0.0038346	0.0049072	0.0023246	0.0033513	0.0051328	0.0029333	0.0043119	0.0053623	0.0027177	0.0036944	0.00546	0.0028684	0.0040549	0.0049018	0.0029538	0.0035313	0.0057083	target	FALSE	P63244
Feature_9532_i	688.829	45.193	QEVEEWVASGNK	P13995	B_D140314_SGSDSsample6_R01_MSG_T0_msms_19376;B_D140314_SGSDSsample3_R02_MSG_T0_msms_19058;B_D140314_SGSDSsample6_R02_MSG_T0_msms_19212;B_D140314_SGSDSsample7_R02_MSG_T0_msms_19244;B_D140314_SGSDSsample1_R02_MSG_T0_msms_19037;B_D140314_SGSDSsample1_R03_MSG_T0_msms_19048	688.828	688.83	44.193	46.193	2040408,2040411,2040418,2040406,2040403,2040415,2040402,2040404,2040405,2040412,2040416,2040407,2040413,2040409,2040414,2040417,2040400,2040419,2040410,2040401	20	1374.64	2	25.6998	20		1	NA;45.524;44.58;45.977;45.432;44.554;46.291;45.193;45.384;45.383;44.922;45.021;45.61;NA;44.517;45.961;44.838;45.178;45.918;44.959;NA;NA;44.955;45.193	NA;688.327237199097;NaN;688.327545821509;688.327129111525;688.325760209662;688.32796621785;688.32632874744;688.326761608032;688.327125823878;688.325374836233;688.326859403327;688.326833889601;NA;688.327429758004;688.327561134575;688.326100629195;688.326839977661;688.326991929686;688.327248680568;NA;NA;688.327382136736;688.324613394288	NA;25.386;24.855;NaN;NaN;NaN;NaN;42.001;NaN;NaN;NaN;NaN;NaN;NA;NaN;26.043;16.671;NaN;NaN;19.243;NA;NA;NaN;NaN	1	0.655138	0.331	-0.613	0.784	0.239	-0.639	1.098	0	0.191	0.19	-0.271	-0.172	0.417	-0.0373594	-0.676	0.768	-0.355	-0.015	0.725	-0.234	0.0190975	-0.296157	-0.238	0	0.00338108	0.0049076	0.00641952	0.0027193	0.0060649	0.0072585	0.0045826	0.0052991	0.0069351	0.0035182	0.0052403	0.007504	0.003879	0.00588162	0.0075152	0.0033341	0.0054303	0.0076465	0.0039163	0.005637	0.00669749	0.00433636	0.0048913	0.0081785	target	FALSE	P13995
Feature_9533_i	716.368	38.136	QEQQEGPVGPAPSRPALQEK	Q8TDD1	B_D140314_SGSDSsample2_R01_MSG_T0_msms_15754	716.367	716.369	37.136	39.136	2200297,2200302,2200301,2200298,2200299,2200295,2200296,2200300	8	2145.08	3	18.058	8		0.44494	NA;NA;37.59;38.883;NA;NA;NA;NA;NA;38.33;NA;NA;38.489;NA;NA;38.923;NA;NA;NA;37.942;NA;37.767;37.844;NA	NA;NA;716.03374993653;716.034112495295;NA;NA;NA;NA;NA;716.034709339216;NA;NA;716.033886396566;NA;NA;716.034333988343;NA;NA;NA;716.031729259876;NA;716.034248666204;716.035313159355;NA	NA;NA;NaN;18.058;NA;NA;NA;NA;NA;NaN;NA;NA;NaN;NA;NA;NaN;NA;NA;NA;NaN;NA;NaN;NaN;NA	1	0.620216	0.353722	-0.546	0.747	0.262128	-0.709151	0.972533	-0.0563399	0.146737	0.194	-0.322455	-0.261044	0.353	-0.00444689	-0.635851	0.787	-0.255923	0.0110596	0.592281	-0.194	0.0712141	-0.369	-0.292	0.0279429	0.00332691	0.00520069	0.0065869	0.002908	0.00631052	0.0075515	0.00456357	0.00535116	0.00697792	0.0035076	0.00516981	0.00755865	0.0039422	0.00631104	0.00765748	0.0034592	0.00557854	0.00789236	0.0040649	0.0056987	0.00699592	0.0043063	0.004993	0.00828741	target	FALSE	Q8TDD1
Feature_9534_i	795.902	68.627	QEQIINTMTQDLR	P12270	B_D140314_SGSDSsample8_R03_MSG_T0_msms_30090	795.901	795.903	67.627	69.627	2609884,2609889,2609894	3	1588.79	2	23.987	1		1	NA;NA;NA;NA;NA;NA;NA;NA;NA;NA;NA;NA;69.1;68.8;NA;NA;NA;NA;NA;NA;NA;NA;NA;68.627	NA;NA;NA;NA;NA;NA;NA;NA;NA;NA;NA;NA;795.400952314144;795.401455336459;NA;NA;NA;NA;NA;NA;NA;NA;NA;NaN	NA;NA;NA;NA;NA;NA;NA;NA;NA;NA;NA;NA;0;0;NA;NA;NA;NA;NA;NA;NA;NA;NA;23.987	1	0.708254	0.266549	-0.502053	0.940162	0.179239	-0.458012	1.00947	0.0648853	0.276227	0.359378	-0.252901	-0.215975	0.473	0.173	-0.608787	0.761067	-0.299247	0.0157982	0.642753	-0.321836	-0.13779	-0.245613	-0.233485	0	0.00365962	0.00552321	0.00780141	0.0033134	0.0067161	0.008683	0.00520841	0.00616926	0.00782728	0.00428168	0.00623309	0.0086014	0.00439971	0.00671263	0.00866199	0.00360513	0.00639482	0.00885841	0.00457591	0.00653577	0.00757012	0.00437147	0.005677	0.00948228	target	FALSE	P12270
Feature_9535_i	566.774	13.251	QEQIDNQTR	Q13813	B_D140314_SGSDSsample5_R02_MSG_T0_msms_4780;B_D140314_SGSDSsample6_R03_MSG_T0_msms_4543;B_D140314_SGSDSsample8_R03_MSG_T0_msms_4416;B_D140314_SGSDSsample7_R03_MSG_T0_msms_4434;B_D140314_SGSDSsample2_R02_MSG_T0_msms_4327	566.773	566.775	12.251	14.251	1216468,1216459,1216404,1216466,1216453,1216455,1216454,1216465,1216462,1216451,1216464,1216463,1216467,1216460,1216457,1216458,1216461,1216456	18	1130.53	2	24.3852	17		0.44494	13.187;13.243;NA;NA;13.306;NA;13.377;13.233;13.303;13.244;13.117;12.914;13.432;13.9;13.3;NA;13.411;13.5;13.467;NA;12.977;13.184;NA;13.172	566.273418931159;566.278656633335;NA;NA;566.273894806952;NA;566.273573349818;566.276503204491;566.273779587006;566.274469856321;566.273828672848;566.277824171336;566.273788800532;566.272452614445;566.274178860812;NA;566.274692300881;566.274434935847;566.274099647592;NA;566.274218389423;566.275189436017;NA;566.273658038868	NaN;NaN;NA;NA;23.429;NA;NaN;NaN;NaN;NaN;NaN;NaN;NaN;0;NaN;NA;NaN;27.254;NaN;NA;23.429;NaN;NA;23.429	1	-0.064	-0.008	-0.185017	-0.042586	0.055	-0.381699	0.126	-0.018	0.052	-0.007	-0.134	-0.337	0.181	0.649	0.049	0.112592	0.16	0.249	0.216	0.147273	-0.274	-0.067	-0.00281979	-0.079	0.0027254	0.0040785	0.00491964	0.00245123	0.0054266	0.00576454	0.0036264	0.0042632	0.0056044	0.0026593	0.0037359	0.0058413	0.0032707	0.0049835	0.006198	0.00306195	0.0043024	0.0063088	0.003296	0.00457385	0.0056824	0.0033294	0.00404635	0.0065135	target	FALSE	Q13813
Feature_9536_i	543.815	50.074	QEPLLIGSTK	P49327	B_D140314_SGSDSsample1_R03_MSG_T0_msms_21226	543.814	543.816	49.074	51.074	1047219,1047222,1047212,1047213,1047214,1047207,1047221,1047211,1047208,1047209,1047205,1047218,1047217,1047206,1047215,1047210,1047223,1047204,1047220,1047224,1047216	21	1084.61	2	24.838	21		0.49369	50.892;50.438;49.375;50.995;50.346;49.296;51.149;NA;50.333;50.308;49.626;NA;50.551;49.991;49.169;50.875;NA;50.033;50.825;49.698;50.001;49.75;49.748;50.115	543.313493452229;543.314177557291;543.314338611806;543.314009691945;543.313830455456;543.314099077987;543.313291777408;NA;543.313185380019;543.314000527634;543.313554573;NA;543.313519443048;543.314745147203;543.31415315591;543.313445909384;NA;543.313956801291;543.313849272577;543.313920726993;543.313900737422;543.31377235617;543.313936096498;543.313670219191	NaN;NaN;24.838;NaN;NaN;NaN;NaN;NA;NaN;NaN;NaN;NA;NaN;NaN;NaN;NaN;NA;NaN;NaN;NaN;NaN;NaN;NaN;NaN	1	0.818	0.364	-0.699	0.921	0.272	-0.778	1.075	0.0153203	0.259	0.234	-0.448	-0.217387	0.477	-0.083	-0.905	0.801	-0.295624	-0.041	0.751	-0.376	-0.073	-0.324	-0.326	0.041	0.0028863	0.0037629	0.005089	0.0021067	0.0049663	0.0056714	0.0039471	0.00445267	0.0058007	0.0029564	0.0044476	0.00620885	0.0033245	0.0044904	0.0061857	0.0028063	0.00426621	0.0061352	0.0031428	0.0047586	0.0053532	0.0036721	0.0040786	0.0067704	target	FALSE	P49327
Feature_9538_i	848.061	42.755	QEPERNECFLSHKDDSPDLPK	P02769	B_D140314_SGSDSsample5_R02_MSG_T0_msms_18099;B_D140314_SGSDSsample7_R02_MSG_T0_msms_18100;B_D140314_SGSDSsample4_R01_MSG_T0_msms_17902;B_D140314_SGSDSsample4_R02_MSG_T0_msms_17851;B_D140314_SGSDSsample3_R02_MSG_T0_msms_17895;B_D140314_SGSDSsample5_R03_MSG_T0_msms_17922;B_D140314_SGSDSsample1_R02_MSG_T0_msms_17889;B_D140314_SGSDSsample7_R01_MSG_T0_msms_18124;B_D140314_SGSDSsample6_R02_MSG_T0_msms_18056;B_D140314_SGSDSsample8_R01_MSG_T0_msms_17999;B_D140314_SGSDSsample6_R03_MSG_T0_msms_18044	848.06	848.062	41.755	43.755	2840345,2840356,2840350,2840343,2840363,2840344,2840355,2840362,2840342,2840353,2840346,2840359,2840341,2840360,2840349,2840347,2840354,2840351,2840357,2840358,2840364,2840361,2840352,2840348	24	2540.16	3	22.8174	24		1	43.442;43.143;42.124;43.498;42.973;42.138;43.928;42.714;42.991;42.895;42.364;42.546;43.136;42.709;42.075;43.503;42.455;42.783;43.455;42.524;42.755;42.426;42.492;42.771	847.727877720386;847.727052180876;847.727689343289;847.727351914514;847.727540160942;847.727279373174;847.727215938185;847.728001417974;847.726784656612;847.727541287124;847.726442940123;847.727259314395;847.726062446739;847.727325591092;847.728350792494;847.728609950341;847.727043584044;NaN;847.727394997072;847.727374517049;847.727523087587;847.727990571282;847.726362132005;847.727892016005	NaN;23.447;NaN;NaN;NaN;NaN;NaN;22.902;NaN;23.172;24.875;NaN;NaN;17.148;21.599;NaN;16.93;30.094;17.369;24.011;NaN;29.444;NaN;NaN	2	0.687	0.388	-0.631	0.743	0.218	-0.617	1.173	-0.041	0.236	0.14	-0.391	-0.209	0.381	-0.046	-0.68	0.748	-0.3	0.028	0.7	-0.231	0	-0.329	-0.263	0.016	0.0034979	0.0063979	0.0078025	0.0032978	0.0072418	0.009061	0.0052337	0.0061741	0.0080977	0.004019	0.0059019	0.0088017	0.0044204	0.0075663	0.0087141	0.0038087	0.0067666	0.00922767	0.0047543	0.0064512	0.0081035	0.0049419	0.00568	0.009473	target	FALSE	P02769
Feature_9539_i	544.3	40.876	QENGASVILR	P29692	B_D140314_SGSDSsample2_R03_MSG_T0_msms_16893;B_D140314_SGSDSsample8_R03_MSG_T0_msms_17070	544.299	544.301	39.876	41.876	1050704,1050697,1050703,1050701,1050698,1050700,1050709,1050708,1050707,1050696,1050702,1050694,1050706,1050710,1050693,1050699,1050689,1050705,1050695,1050691,1050692,1050690	22	1085.58	2	20.59	22		0.49895	NA;41.397;40.202;41.89;41.233;40.16;42.263;40.876;NA;41.124;40.491;40.62;41.394;40.911;40.043;41.866;40.61;40.953;41.712;40.564;40.934;40.295;40.45;40.816	NA;543.798959931101;543.799269088423;543.799469589492;543.798962268863;543.79902835076;543.79865465676;543.798820576334;NA;543.798565074432;543.798756388109;543.799605766332;543.798594480952;543.799366299414;543.799015225719;543.798732456125;543.799579363675;543.798580731908;543.799023817551;543.798596354563;543.799230946217;543.798542282829;543.798865989588;543.798760292091	NA;NaN;NaN;NaN;NaN;18.44;NaN;NaN;NA;NaN;NaN;NaN;NaN;NaN;NaN;NaN;NaN;NaN;NaN;NaN;NaN;NaN;NaN;22.74	1	0.636355	0.521	-0.674	1.014	0.357	-0.716	1.387	0	0.164877	0.248	-0.385	-0.256	0.518	0.035	-0.833	0.99	-0.266	0.077	0.836	-0.312	0.058	-0.581	-0.426	-0.06	0.00278274	0.003806	0.0050016	0.002146	0.0050401	0.0056283	0.0038411	0.0043755	0.00571305	0.0028486	0.0042349	0.0060565	0.0032928	0.0045802	0.0061062	0.0028475	0.0042163	0.0061093	0.0031527	0.0046655	0.0053815	0.0035925	0.0040342	0.0066455	target	FALSE	P29692
Feature_9540_i	561.755	10.1015	QEMQSAGSQR	P51991	B_D140314_SGSDSsample5_R03_MSG_T0_msms_3193;B_D140314_SGSDSsample7_R03_MSG_T0_msms_3061;B_D140314_SGSDSsample5_R02_MSG_T0_msms_3094;B_D140314_SGSDSsample1_R03_MSG_T0_msms_3065;B_D140314_SGSDSsample6_R03_MSG_T0_msms_3151;B_D140314_SGSDSsample4_R02_MSG_T0_msms_2965;B_D140314_SGSDSsample4_R03_MSG_T0_msms_2876;B_D140314_SGSDSsample3_R02_MSG_T0_msms_2885;B_D140314_SGSDSsample2_R02_MSG_T0_msms_2930;B_D140314_SGSDSsample7_R01_MSG_T0_msms_2893;B_D140314_SGSDSsample1_R02_MSG_T0_msms_2749;B_D140314_SGSDSsample3_R03_MSG_T0_msms_2800	561.754	561.756	9.1015	11.1015	1181101,1181104,1181112,1181100,1181094,1181114,1181113,1181102,1181115,1181116,1181098,1181107,1181099,1181096,1181095,1181103,1181110,1181111,1181093,1181108,1181097,1181109,1181106,1181105	24	1120.49	2	32.7653	24		0.55355	9.796;9.8536;10.102;9.7422;10.149;9.977;9.9545;10.109;9.9783;9.9169;10.091;9.8472;10.239;10.168;10.269;10.046;10.273;10.411;10.245;10.315;9.9141;10.218;10.238;10.101	561.253217070563;561.254202284381;561.254326648266;561.253159428152;561.253376496904;561.253856844852;561.253178364967;561.253160659894;561.253536251647;561.253655951182;561.25396074132;561.254164761126;561.253613938088;561.25346620854;561.25356186683;561.253428775413;561.253914851608;561.253963082399;561.254054145258;561.253716104357;561.253716009923;561.25343356661;561.253652718862;561.253959845917	NaN;22.086;48.423;NaN;41.876;NaN;NaN;22.086;29.473;NaN;39.305;28.727;NaN;30.564;31.074;NaN;NaN;39.022;31.074;NaN;29.473;NaN;NaN;NaN	1	-0.3055	-0.2479	0.0005	-0.3593	0.0475	-0.1245	-0.147	0.0075	-0.1232	-0.1846	-0.0105	-0.2543	0.1375	0.0665	0.1675	-0.0555	0.1715	0.3095	0.1435	0.2135	-0.1874	0.1165	0.1365	-0.0005	0.0027019	0.0040419	0.0048531	0.0024473	0.0053782	0.0056924	0.0036059	0.0042309	0.0055338	0.0026363	0.0036944	0.0057351	0.0032469	0.004941	0.0061446	0.0030496	0.0042624	0.0062547	0.0032717	0.0045237	0.0056331	0.0032565	0.0039766	0.0064172	target	FALSE	P51991
Feature_9541_i	611.781	18.181	QEMQEVQSSR	P22626	B_D140314_SGSDSsample4_R02_MSG_T0_msms_6483;6713;B_D140314_SGSDSsample5_R03_MSG_T0_msms_6839;B_D140314_SGSDSsample3_R02_MSG_T0_msms_6622;B_D140314_SGSDSsample1_R02_MSG_T0_msms_6303;B_D140314_SGSDSsample5_R01_MSG_T0_msms_6494;B_D140314_SGSDSsample2_R01_MSG_T0_msms_6274;B_D140314_SGSDSsample3_R01_MSG_T0_msms_6266;B_D140314_SGSDSsample7_R03_MSG_T0_msms_6631;B_D140314_SGSDSsample3_R03_MSG_T0_msms_6302	611.78	611.782	17.181	19.181	1536198,1536176,1536199,1536197,1536190,1536188,1536194,1536189,1536192,1536184,1536196,1536193,1536181,1536186,1536178,1536183,1536179,1536187,1536180,1536185,1536200,1536182,1536195	23	1220.55	2	30.2779	22		0.82007	18.312;18.274;17.85;18.426;18.237;17.633;18.539;18.126;18.188;18.194;18.1;17.863;18.279;18.043;17.973;18.446;17.75;NA;18.454;18.181;18.026;17.953;17.93;18.191	611.279586709539;611.28006131933;611.280367882619;611.27964038967;611.279577650756;611.280002486161;611.27971860658;611.279944954653;611.279590812144;611.28009030681;611.280319373893;611.280171096952;611.279587087808;611.279836562157;611.279930988452;611.279430281685;611.277565025767;NA;611.279889989446;611.279816087471;611.279763169231;611.279717042392;611.279973236223;611.279905866363	NaN;19.787;NaN;42.109;NaN;NaN;38.086;39.022;19.787;NaN;0;NaN;25.559;NaN;38.086;NaN;NaN;NA;NaN;NaN;19.787;NaN;NaN;NaN	1	0.131	0.093	-0.331	0.245	0.056	-0.548	0.358	-0.055	0.007	0.013	-0.081	-0.318	0.098	-0.138	-0.208	0.265	-0.431	0.205739	0.273	0	-0.155	-0.228	-0.251	0.01	0.0029426	0.0043895	0.0053836	0.0026294	0.0057858	0.00622	0.0038701	0.0045756	0.0060001	0.0028426	0.0040844	0.0063255	0.0034625	0.005426	0.0066342	0.0032107	0.0046639	0.00679354	0.0035354	0.0048436	0.0060892	0.0035919	0.0042998	0.0070226	target	FALSE	P22626
Feature_9542_i	619.779	10.051	QEMQEVQSSR	P22626	B_D140314_SGSDSsample7_R03_MSG_T0_msms_3044;B_D140314_SGSDSsample8_R02_MSG_T0_msms_3071;B_D140314_SGSDSsample6_R02_MSG_T0_msms_3183;B_D140314_SGSDSsample6_R03_MSG_T0_msms_3133;B_D140314_SGSDSsample8_R03_MSG_T0_msms_3045;B_D140314_SGSDSsample4_R03_MSG_T0_msms_2889;B_D140314_SGSDSsample7_R01_MSG_T0_msms_2932;B_D140314_SGSDSsample4_R01_MSG_T0_msms_2852	619.778	619.78	9.051	11.051	1593641,1593631,1593638,1593639,1593625,1593637,1593645,1593640,1593647,1593648,1593649,1593628,1593643,1593644,1593646,1593642	16	1236.54	2	54.561	13	Oxidation (M)	0.70249	9.8709;9.9033;NA;9.7573;NA;9.9816;10.059;10.115;10.051;10;NA;9.9182;NA;NA;NA;10.065;10.321;10.416;10.272;NA;9.9217;NA;10.2;10.1	619.277042264739;619.277756205126;NA;619.276996742955;NA;619.277652901056;619.277141861738;619.277751038379;619.277144788808;619.277556163458;NA;619.277911223547;NA;NA;NA;619.276636372465;619.277076328411;619.277538564757;619.277502491202;NA;619.277046228276;NA;619.277455357591;619.277658644816	NaN;NaN;NA;NaN;NA;NaN;NaN;NaN;NaN;0;NA;47.198;NA;NA;NA;NaN;57.59;60.973;40.352;NA;66.692;NA;0;0	1	-0.1801	-0.1477	-0.112257	-0.2937	-0.00963152	-0.0694	0.008	0.064	0	-0.051	-0.0862155	-0.1328	0.129871	0.00337223	0.117517	0.014	0.27	0.365	0.221	0.194591	-0.1293	0.0588799	0.149	0.049	0.0029803	0.0044591	0.00543556	0.0027161	0.00581887	0.0063101	0.0038384	0.0045698	0.0059722	0.00287182	0.00401221	0.006245	0.00348981	0.00547583	0.0067255	0.003276	0.0047291	0.0068603	0.0035851	0.00490823	0.0061774	0.00349569	0.00434961	0.00708096	target	FALSE	P22626
Feature_9543_i	591.765	11.524	QEMASASSSQR	P09651	B_D140314_SGSDSsample7_R03_MSG_T0_msms_3687;B_D140314_SGSDSsample5_R02_MSG_T0_msms_3694;B_D140314_SGSDSsample7_R02_MSG_T0_msms_3805;B_D140314_SGSDSsample1_R03_MSG_T0_msms_3636;B_D140314_SGSDSsample4_R03_MSG_T0_msms_3476;B_D140314_SGSDSsample2_R02_MSG_T0_msms_3524;B_D140314_SGSDSsample4_R02_MSG_T0_msms_3532;B_D140314_SGSDSsample5_R01_MSG_T0_msms_3622;B_D140314_SGSDSsample3_R02_MSG_T0_msms_3457;B_D140314_SGSDSsample7_R01_MSG_T0_msms_3578;B_D140314_SGSDSsample4_R01_MSG_T0_msms_3432;B_D140314_SGSDSsample2_R01_MSG_T0_msms_3262	591.764	591.766	10.524	12.524	1393218,1393221,1393212,1393209,1393222,1393211,1393220,1393201,1393207,1393215,1393223,1393224,1393203,1393206,1393217,1393219,1393208,1393204,1393210,1393205,1393214,1393213,1393216,1393202	24	1180.51	2	22.7399	24		0.675	11.408;11.427;11.47;11.305;11.572;11.241;11.523;11.442;11.484;11.383;11.464;11.238;11.705;11.586;11.661;11.525;11.711;11.827;11.704;11.731;11.267;11.544;11.651;11.525	591.26394206059;591.264576833885;591.264526317979;591.263962990353;591.263615502505;591.264381472674;591.26383089196;591.263959862154;591.264002778615;591.264047042126;591.264111657455;591.263903120152;591.264150351557;591.263533742837;591.263632546661;591.263544389058;591.263860080076;591.263657786683;591.264468397524;591.26361842792;591.263094433536;591.262843958072;591.264152510229;591.26407913544	NaN;NaN;21.372;18.672;22.641;NaN;NaN;28.958;NaN;20.87;19.315;17.819;28.013;19.762;NaN;NaN;NaN;NaN;28.727;24.089;22.641;NaN;NaN;NaN	1	-0.116	-0.097	-0.054	-0.219	0.048	-0.283	-0.001	-0.082	-0.04	-0.141	-0.06	-0.286	0.181	0.062	0.137	0.001	0.187	0.303	0.18	0.207	-0.257	0.02	0.127	0.001	0.0028459	0.0042575	0.0051329	0.0025866	0.0056482	0.0060005	0.0037239	0.0044096	0.0057685	0.0027536	0.0038715	0.0060379	0.0033572	0.0052177	0.0064686	0.0031675	0.004504	0.006573	0.0034336	0.004709	0.0059212	0.0034255	0.0041515	0.0067387	target	FALSE	P09651|Q32P51
Feature_9546_i	523.301	64.924	QELLEALTK	P12956	B_D140314_SGSDSsample1_R02_MSG_T0_msms_28392;B_D140314_SGSDSsample2_R03_MSG_T0_msms_28562;B_D140314_SGSDSsample7_R03_MSG_T0_msms_28700;B_D140314_SGSDSsample6_R02_MSG_T0_msms_28747;B_D140314_SGSDSsample8_R02_MSG_T0_msms_28669;B_D140314_SGSDSsample2_R02_MSG_T0_msms_28523	523.3	523.302	63.924	65.924	899394,899429,899419,899427,899399,899424,899396,899418,899401,899411,899402,899395,899400,899403,899405,899413,899406,899404,899408,899409	20	1043.59	2	22.102	15		0.75021	66.231;65.886;65.2;NA;65.341;65.1;66.434;65.195;65.419;65.5;64.801;64.871;NA;65.131;64.33;NA;65.3;65.111;NA;64.706;65.4;64.866;65.4;65.098	522.800474774312;522.801383171075;522.800384449724;NA;522.801035658648;522.800544831876;522.80053091484;522.800568978264;522.800333208337;522.800853312071;522.800443105619;522.802005683697;NA;522.801294130039;522.800245317771;NA;522.800453177358;522.800933428895;NA;522.800301273724;522.80058158533;522.800679052047;522.800483133105;522.800425876761	NaN;22.74;0;NA;21.464;0;NaN;NaN;NaN;NaN;NaN;NaN;NA;NaN;NaN;NA;0;NaN;NA;NaN;0;NaN;0;NaN	1	1.307	0.962	0.276	0.965806	0.417	0.176	1.51	0.271	0.495	0.576	-0.123	-0.053	0.382081	0.207	-0.594	0.757368	0.376	0.187	0.666183	-0.218	0.476	-0.058	0.476	0.174	0.0028515	0.003452	0.0050472	0.00211411	0.0047988	0.005533	0.0038852	0.0044488	0.0056371	0.0030205	0.0044837	0.0060124	0.00329345	0.0041827	0.0060833	0.002715	0.0041119	0.0059539	0.00306186	0.0047576	0.0051118	0.003344	0.0040176	0.0067157	target	FALSE	P12956
Feature_9547_i	638.826	41.748	QELILSNSEDK	P53621	B_D140314_SGSDSsample3_R01_MSG_T0_msms_17435;B_D140314_SGSDSsample6_R01_MSG_T0_msms_17590;B_D140314_SGSDSsample1_R01_MSG_T0_msms_17362;B_D140314_SGSDSsample4_R01_MSG_T0_msms_17314;B_D140314_SGSDSsample3_R03_MSG_T0_msms_17233	638.825	638.827	40.748	42.748	1721453,1721442,1721445,1721441,1721444,1721454,1721448,1721447,1721446,1721452,1721451,1721443,1721449,1721450	14	1274.64	2	25.639	14		0.47167	42.124;41.807;NA;42.218;41.711;NA;42.547;NA;41.614;41.659;NA;NA;41.785;41.402;NA;42.17;NA;NA;42.024;NA;41.424;41.062;NA;41.308	638.322975668989;638.324807017866;NA;638.324913704266;638.325684853446;NA;638.324603367077;NA;638.32426182764;638.324671102822;NA;NA;638.323157846965;638.325533658991;NA;638.323538052878;NA;NA;638.32444962205;NA;638.325436563882;638.328316935004;NA;638.324477721448	21.464;NaN;NA;NaN;NaN;NA;26.514;NA;20.87;33.961;NA;NA;NaN;NaN;NA;25.386;NA;NA;NaN;NA;NaN;NaN;NA;NaN	1	0.376	0.059	-0.62553	0.47	-0.037	-0.680565	0.799	-0.0359078	-0.134	-0.089	-0.33537	-0.236588	0.037	-0.346	-0.67442	0.422	-0.273168	0.0160222	0.276	-0.26787	-0.324	-0.686	-0.306662	-0.44	0.003282	0.0044833	0.00591639	0.0025418	0.0057677	0.00665319	0.0043176	0.00496438	0.006516	0.0032699	0.0048511	0.00700881	0.0036706	0.0054497	0.00706916	0.0031889	0.00497497	0.00710322	0.0036579	0.00530889	0.0062634	0.0040716	0.00459186	0.0076445	target	FALSE	P53621
Feature_9548_i	787.391	61.885	QELAVFCSPEPPAK	Q9Y490	B_D140314_SGSDSsample8_R01_MSG_T0_msms_27109	787.39	787.392	60.885	62.885	2569812	1	1571.77	2	32.008	1		1	NA;NA;NA;NA;NA;NA;NA;NA;NA;NA;NA;NA;NA;NA;NA;NA;NA;NA;NA;NA;NA;61.885;NA;NA	NA;NA;NA;NA;NA;NA;NA;NA;NA;NA;NA;NA;NA;NA;NA;NA;NA;NA;NA;NA;NA;NaN;NA;NA	NA;NA;NA;NA;NA;NA;NA;NA;NA;NA;NA;NA;NA;NA;NA;NA;NA;NA;NA;NA;NA;32.008;NA;NA	1	0.702504	0.323354	-0.539899	0.979438	0.183424	-0.477799	1.04118	0.0598043	0.274068	0.339305	-0.264486	-0.234189	0.390304	0.0319157	-0.643308	0.760934	-0.305072	0.0126785	0.6898	-0.32687	-0.119076	0	-0.252018	-0.0368518	0.00364031	0.00555924	0.00763318	0.00322263	0.00661154	0.0085188	0.00514705	0.00604749	0.00776773	0.00417	0.00618849	0.00847224	0.00429398	0.00662781	0.00853497	0.00355439	0.00632299	0.00871749	0.00443229	0.00646136	0.00751174	0.00447664	0.00555089	0.00940574	target	FALSE	Q9Y490
Feature_9549_i	558.789	42.536	QELAAEVEAR		B_D140314_SGSDSsample3_R01_MSG_T0_msms_17819	558.788	558.79	41.536	43.536	1159171,1159173,1159177,1159165,1159163,1159174,1159164,1159176,1159167,1159179,1159166,1159168,1159180,1159170,1159172,1159181,1159175,1159178,1159184,1159183,1159182	21	1114.56	2	22.086	21		1.2763	43.188;42.893;41.916;43.27;42.776;NA;43.521;NA;42.701;42.673;NA;42.335;42.895;42.519;41.815;43.252;42.215;42.536;43.116;42.245;42.496;42.096;42.208;42.472	558.28787718205;558.288741653236;558.288548188284;558.288366815438;558.288163400801;NA;558.287889166785;NA;558.28785674952;558.288391972944;NA;558.288021839911;558.288001632826;558.288654502471;558.288090935964;558.2879016317;558.288258546712;558.28832714054;558.288318208632;558.28807154606;558.288304643366;558.287610041871;558.288212803561;558.288184483402	NaN;NaN;NaN;NaN;NaN;NA;22.086;NA;NaN;NaN;NA;NaN;NaN;NaN;NaN;NaN;NaN;NaN;NaN;NaN;NaN;NaN;NaN;NaN	1	0.652	0.357	-0.62	0.734	0.24	-0.674314	0.985	-0.0311045	0.165	0.137	-0.337065	-0.201	0.359	-0.017	-0.721	0.716	-0.321	0	0.58	-0.291	-0.04	-0.44	-0.328	-0.064	0.0028869	0.0039001	0.0051535	0.0021965	0.0051623	0.00578587	0.00396	0.0044801	0.0058715	0.0029441	0.00440349	0.0062454	0.0033548	0.004687	0.0062873	0.0028949	0.0043412	0.006276	0.003229	0.004785	0.005522	0.0037136	0.0041326	0.0068477	target	FALSE
Feature_9551_i	737.355	30.429	QEKPAEKPAETPVATSPTATDSTSGDSSR	P54727	B_D140314_SGSDSsample3_R02_MSG_T0_msms_12049;B_D140314_SGSDSsample4_R01_MSG_T0_msms_12063;B_D140314_SGSDSsample7_R02_MSG_T0_msms_12284;B_D140314_SGSDSsample5_R03_MSG_T0_msms_12201;B_D140314_SGSDSsample2_R01_MSG_T0_msms_12096;B_D140314_SGSDSsample3_R01_MSG_T0_msms_12083;B_D140314_SGSDSsample2_R03_MSG_T0_msms_11974;B_D140314_SGSDSsample6_R01_MSG_T0_msms_12422;B_D140314_SGSDSsample7_R01_MSG_T0_msms_12234;B_D140314_SGSDSsample1_R02_MSG_T0_msms_12036;B_D140314_SGSDSsample5_R02_MSG_T0_msms_12308;B_D140314_SGSDSsample5_R01_MSG_T0_msms_12178;B_D140314_SGSDSsample6_R03_MSG_T0_msms_12212;B_D140314_SGSDSsample8_R03_MSG_T0_msms_12241;B_D140314_SGSDSsample4_R03_MSG_T0_msms_12081	737.354	737.356	29.429	31.429	2314788,2314785,2314773,2314774,2314782,2314789,2314778,2314770,2314791,2314772,2314786,2314771,2314787,2314779,2314781,2314792,2314769,2314784,2314777,2314776,2314780,2314783,2314775,2314790	24	2944.39	4	19.7891	24		0.44494	30.964;30.698;29.978;31.127;30.678;29.624;31.196;30.307;30.536;30.484;30.08;30.101;30.649;30.374;29.929;31.162;30.215;30.368;30.887;30.154;30.498;30.033;30.042;30.487	737.105430907795;737.105252008909;737.105193596351;737.105122583648;737.105021632323;737.104884998074;737.105157905766;737.105464745061;737.105096029807;737.105582029707;737.105300773704;737.105336199487;737.105018140505;737.105163177643;737.105327198317;737.105235529729;737.104979237574;737.105027547593;737.105715854557;737.105075149843;737.104982655486;737.105168572491;737.105237439458;737.105480954569	NaN;22.239;NaN;16.014;NaN;16.014;22.239;22.239;NaN;21.925;NaN;15.764;16.276;22.239;22.239;22.56;NaN;22.239;16.014;16.276;NaN;NaN;NaN;22.56	2	0.535	0.269	-0.451	0.698	0.249	-0.805	0.767	-0.122	0.107	0.055	-0.349	-0.328	0.22	-0.055	-0.5	0.733	-0.214	-0.061	0.458	-0.275	0.069	-0.396	-0.387	0.058	0.003241	0.0054369	0.0066847	0.003079	0.006519	0.0077174	0.0045257	0.005396	0.0070475	0.003453	0.0050137	0.0075911	0.0039738	0.006583	0.0077287	0.0035686	0.0057531	0.0080791	0.0041858	0.0057028	0.0071882	0.0042251	0.0050468	0.0083347	target	FALSE	P54727
Feature_9553_i	691.368	95.127	QEIVSLFNAFGR	Q96HE7	B_D140314_SGSDSsample2_R02_MSG_T0_msms_42426;B_D140314_SGSDSsample8_R02_MSG_T0_msms_42249	691.367	691.369	94.127	96.127	2055927,2055921,2055920,2055918,2055926,2055922,2055923,2055919,2055925,2055924	10	1379.72	2	23.1625	10		0.44494	95.949;NA;94.568;96.076;95.193;NA;95.888;94.971;95.061;NA;NA;NA;95.527;NA;NA;NA;94.541;NA;NA;NA;NA;NA;94.352;NA	690.866392848775;NA;690.866579861307;690.867145496056;690.867429315785;NA;690.866330553634;690.866724634519;690.86797626211;NA;NA;NA;690.867461366742;NA;NA;NA;690.86749893238;NA;NA;NA;NA;NA;690.866680698369;NA	NaN;NA;NaN;NaN;28.013;NA;NaN;NaN;NaN;NA;NA;NA;NaN;NA;NA;NA;NaN;NA;NA;NA;NA;NA;18.312;NA	1	0.822	0.16412	-0.559	0.949	0.066	-0.300993	0.761	-0.156	-0.066	0.523392	-0.141967	-0.0383978	0.4	-0.0863776	-0.482937	0.819658	-0.586	-0.0350864	0.533605	-0.290764	-0.239171	-0.310279	-0.775	-0.301278	0.0036199	0.00462394	0.0070988	0.0031322	0.0062786	0.0075348	0.0049232	0.0057603	0.0071017	0.00392015	0.00560343	0.00784474	0.0042147	0.00595258	0.00798424	0.00349459	0.0054871	0.00789458	0.00428382	0.00606678	0.00679963	0.00405293	0.0053981	0.00846073	target	FALSE	Q96HE7
Feature_9556_i	815.392	100.39	QEFEFWYPVDLR	Q9P2J5	B_D140314_SGSDSsample2_R01_MSG_T0_msms_22087;B_D140314_SGSDSsample5_R03_MSG_T0_msms_44944;B_D140314_SGSDSsample4_R03_MSG_T0_msms_44908;B_D140314_SGSDSsample4_R01_MSG_T0_msms_45102;B_D140314_SGSDSsample4_R02_MSG_T0_msms_44946;B_D140314_SGSDSsample8_R02_MSG_T0_msms_44874;B_D140314_SGSDSsample1_R02_MSG_T0_msms_44681;B_D140314_SGSDSsample5_R01_MSG_T0_msms_45121;B_D140314_SGSDSsample7_R02_MSG_T0_msms_45065;B_D140314_SGSDSsample6_R03_MSG_T0_msms_44962;B_D140314_SGSDSsample6_R01_MSG_T0_msms_45262;B_D140314_SGSDSsample5_R02_MSG_T0_msms_44989;B_D140314_SGSDSsample3_R03_MSG_T0_msms_44697	815.391	815.393	99.39	101.39	2694916,2694924,2694931,2694930,2694921,2694919,2694935,2694920,2694928,2694915,2694934,2694933,2694922,2694927,2694936,2694926,2694925,2694932,2694938,2694923,2694929,2694918,2694937	23	1627.77	2	21.5058	23		0.50328	101.45;100.63;100.32;52.517;100.67;100.27;101.45;100.6;100.62;101.18;100.39;100.4;101.09;100.31;99.993;101.47;100.25;100.47;101.03;100.26;100.17;100.25;100.14;NA	814.891959480088;814.892703004497;814.890107336339;814.890146893431;814.891729055733;814.89048683893;814.892117827054;814.890573573506;814.890699435655;814.890969601046;814.89094558516;814.890090568834;814.890990136712;814.891298376009;814.89099531137;814.891827426047;814.891971449602;814.890385303968;814.89100612384;814.890652227258;814.890310476343;814.891237565451;814.892472955262;NA	NaN;28.727;NaN;16.224;NaN;NaN;NaN;NaN;25.217;25.938;25.217;36.525;17.864;20.304;17.026;16.138;NaN;17.231;NaN;16.138;NaN;NaN;17.026;NA	1	1.06	0.24	-0.07	-47.873	0.28	-0.12	1.06	0.21	0.23	0.79	0	0.01	0.7	-0.08	-0.397	1.08	-0.14	0.08	0.64	-0.13	-0.22	-0.14	-0.25	-0.366371	0.0037416	0.0057702	0.0084673	0.00345625	0.0071791	0.0090155	0.0055022	0.0065676	0.0079982	0.0044263	0.0062623	0.0090053	0.004725	0.0073756	0.0090676	0.0039315	0.006538	0.0092335	0.0050919	0.0068588	0.0079256	0.004527	0.0062023	0.00954862	target	FALSE	Q9P2J5
Feature_9559_i	810.34	21.0035	QEEENPAEETGEEK	O43768	B_D140314_SGSDSsample6_R02_MSG_T0_msms_7977	810.339	810.341	20.0035	22.0035	2673836,2673824,2673834,2673830,2673841,2673840,2673837,2673835,2673832,2673833,2673829,2673838,2673839,2673844,2673826,2673825,2673843,2673845,2673827,2673831,2673828,2673842	22	1617.66	2	23.987	22		0.46504	21.236;21.244;20.787;21.445;21.149;20.413;21.399;21.015;20.94;21.004;NA;NA;21.094;20.802;20.786;21.322;20.836;21.283;21.199;20.943;21.003;20.604;20.672;20.822	809.839485880899;809.839320080633;809.839526050473;809.838805797661;809.839351858889;809.839221519442;809.839810683787;809.840149781121;809.839630633301;809.839641480752;NA;NA;809.839065275213;809.83876166048;809.83968361784;809.839043695065;809.838688773467;809.839139727734;809.839387728394;809.839934362542;809.838919818551;809.839235336841;809.839524853216;809.839855755583	NaN;NaN;NaN;NaN;NaN;NaN;NaN;NaN;NaN;NaN;NA;NA;NaN;NaN;NaN;NaN;23.987;NaN;NaN;NaN;NaN;NaN;NaN;NaN	1	0.2325	0.2405	-0.2165	0.4415	0.1455	-0.5905	0.3955	0.0115	-0.0635	0.0005	-0.217196	-0.339856	0.0905	-0.2015	-0.2175	0.3185	-0.1675	0.2795	0.1955	-0.0605	-0.0005	-0.3995	-0.3315	-0.1815	0.0031394	0.0061826	0.0072089	0.0034476	0.0071209	0.008489	0.0046049	0.0056403	0.0073603	0.0035074	0.00495709	0.00788414	0.0041411	0.007485	0.0081805	0.0038391	0.0063007	0.0087986	0.0045753	0.0059225	0.0078641	0.0042274	0.0053292	0.0087187	target	FALSE	O43768
Feature_9560_i	897.109	99.549	QEDKDDLDVTELTNEDLLDQLVK	P42166	B_D140314_SGSDSsample1_R01_MSG_T0_msms_44454;B_D140314_SGSDSsample8_R01_MSG_T0_msms_44578;B_D140314_SGSDSsample2_R01_MSG_T0_msms_44399;B_D140314_SGSDSsample4_R01_MSG_T0_msms_44518;B_D140314_SGSDSsample6_R02_MSG_T0_msms_44584;B_D140314_SGSDSsample3_R02_MSG_T0_msms_44409;B_D140314_SGSDSsample5_R01_MSG_T0_msms_44531;B_D140314_SGSDSsample4_R02_MSG_T0_msms_44455;B_D140314_SGSDSsample7_R02_MSG_T0_msms_44578;B_D140314_SGSDSsample6_R01_MSG_T0_msms_44670;B_D140314_SGSDSsample7_R03_MSG_T0_msms_44508;B_D140314_SGSDSsample7_R01_MSG_T0_msms_44463;B_D140314_SGSDSsample5_R02_MSG_T0_msms_44520;B_D140314_SGSDSsample3_R03_MSG_T0_msms_44206;B_D140314_SGSDSsample1_R02_MSG_T0_msms_44216;B_D140314_SGSDSsample1_R03_MSG_T0_msms_44600;B_D140314_SGSDSsample2_R02_MSG_T0_msms_44456;B_D140314_SGSDSsample8_R02_MSG_T0_msms_44514;B_D140314_SGSDSsample6_R03_MSG_T0_msms_44498;B_D140314_SGSDSsample5_R03_MSG_T0_msms_44508;B_D140314_SGSDSsample8_R03_MSG_T0_msms_44330	897.108	897.11	98.549	100.549	3032386,3032404,3032389,3032393,3032399,3032391,3032395,3032394,3032402,3032398,3032403,3032407,3032401,3032396,3032392,3032387,3032408,3032388,3032409,3032390,3032405,3032400,3032397,3032406	24	2687.3	3	19.596	24		0.99329	100.34;99.725;99.395;100.41;99.691;99.32;100.33;99.589;99.572;99.981;99.473;99.526;99.928;99.425;99.178;100.26;99.369;99.609;99.989;99.341;99.342;99.479;99.371;99.368	896.775473806424;896.776880764541;896.774573223869;896.775372665053;896.775354106538;896.774804950855;896.774934161825;896.775286418161;896.775349827279;896.775338733693;896.776734911438;896.775148504481;896.775510540756;896.774953779605;896.775276185559;896.77543670371;896.774784260698;896.775718795855;896.775399253989;896.775200225483;896.775796023625;896.77582759988;896.775428824769;896.775947067689	21.37;12.433;12.802;12.677;13.892;NaN;NaN;15.316;19.378;26.84;27.61;NaN;20.891;19.378;26.204;27.274;15.699;27.055;19.378;12.289;10.689;10.689;33.024;26.627	1	0.791	0.176	-0.154	0.861	0.142	-0.229	0.781	0.04	0.023	0.432	-0.076	-0.023	0.379	-0.124	-0.371	0.711	-0.18	0.06	0.44	-0.208	-0.207	-0.07	-0.178	-0.181	0.0040749	0.0065114	0.0091313	0.0039608	0.0079975	0.0096941	0.0060227	0.0071579	0.0088095	0.0047225	0.006664	0.0097804	0.0051103	0.0081005	0.0097955	0.0042127	0.0071943	0.010081	0.0055721	0.0072974	0.0086567	0.0050926	0.0066423	0.010379	target	FALSE	P42166|P42167
Feature_9561_i	819.869	33.605	QEAVVEEDYNENAK	P82970	B_D140314_SGSDSsample2_R03_MSG_T0_msms_13549;B_D140314_SGSDSsample6_R02_MSG_T0_msms_13813;B_D140314_SGSDSsample4_R02_MSG_T0_msms_13667;B_D140314_SGSDSsample6_R01_MSG_T0_msms_13859;B_D140314_SGSDSsample5_R02_MSG_T0_msms_13819;B_D140314_SGSDSsample5_R01_MSG_T0_msms_13703;B_D140314_SGSDSsample3_R01_MSG_T0_msms_13582;B_D140314_SGSDSsample1_R02_MSG_T0_msms_13565;B_D140314_SGSDSsample2_R02_MSG_T0_msms_13782	819.868	819.87	32.605	34.605	2716330,2716322,2716338,2716328,2716335,2716324,2716327,2716333,2716334,2716341,2716332,2716326,2716336,2716325,2716323,2716339,2716331,2716337,2716342,2716340,2716320,2716321,2716329	23	1636.72	2	21.3263	23		0.44494	34.137;33.926;33.103;34.29;33.892;32.94;34.331;33.605;33.646;33.754;33.463;33.336;33.875;33.552;NA;34.189;33.405;33.585;33.994;33.361;33.647;33.158;33.142;33.554	819.369047305509;819.368874147656;819.369356482847;819.368708465909;819.367763264105;819.368445870888;819.368712134013;819.369390305839;819.368594945703;819.368958323868;819.368011783878;819.36865755735;819.367992311853;819.36707904562;NA;819.368526211883;819.367939153783;819.36770915447;819.368058810883;819.368344996941;819.367725208786;819.36774963881;819.368464228108;819.369237691363	NaN;23.987;NaN;NaN;18.268;23.987;18.268;NaN;NaN;NaN;15.89;NaN;15.89;24.343;NA;35.414;15.89;NaN;NaN;NaN;NaN;NaN;NaN;NaN	1	0.532	0.321	-0.502	0.685	0.287	-0.665	0.726	0	0.041	0.149	-0.142	-0.269	0.27	-0.053	-0.561528	0.584	-0.2	-0.02	0.389	-0.244	0.042	-0.447	-0.463	-0.051	0.0032861	0.0061914	0.0074599	0.0033292	0.0070698	0.0086966	0.0048925	0.0058689	0.0076678	0.0037633	0.0054631	0.0083218	0.0042433	0.0074064	0.00842317	0.0037792	0.0064614	0.0089246	0.0046118	0.0061651	0.0078965	0.0045231	0.0054714	0.0090604	target	FALSE	P82970
Feature_9562_i	579.82	84.937	QEALEWLIR	Q9NQW7	B_D140314_SGSDSsample2_R01_MSG_T0_msms_37523	579.819	579.821	83.937	85.937	1309854,1309852,1309853,1309856,1309855	5	1156.62	2	24.155	5		0.44494	NA;84.715;NA;85.551;NA;NA;NA;NA;NA;84.937;NA;NA;NA;84.454;NA;NA;NA;NA;85.193;NA;NA;NA;NA;NA	NA;579.32140407585;NA;579.320275298342;NA;NA;NA;NA;NA;579.320066195785;NA;NA;NA;579.321223826062;NA;NA;NA;NA;579.320352256682;NA;NA;NA;NA;NA	NA;NaN;NA;24.155;NA;NA;NA;NA;NA;NaN;NA;NA;NA;NaN;NA;NA;NA;NA;NaN;NA;NA;NA;NA;NA	1	0.84487	-0.222	-0.308872	0.614	0.214127	-0.364598	0.920631	0.0887539	0.224734	0	-0.189216	-0.0982592	0.508744	-0.483	-0.502749	0.857866	-0.256207	-0.0638726	0.256	-0.27481	-0.195272	-0.264056	-0.259547	-0.187567	0.00319158	0.0037266	0.00581765	0.0025192	0.00543367	0.00619053	0.00431712	0.00495093	0.00622168	0.0033894	0.00495208	0.00678946	0.00365242	0.0047683	0.00681027	0.0030333	0.00456869	0.00665489	0.003564	0.0052516	0.00572079	0.00350204	0.00458977	0.00738511	target	FALSE	Q9NQW7
Feature_9563_i	742.918	117.52	QEAIDWLLGLAVR	Q9Y224	B_D140314_SGSDSsample2_R03_MSG_T0_msms_52884;B_D140314_SGSDSsample1_R02_MSG_T0_msms_52564;B_D140314_SGSDSsample4_R01_MSG_T0_msms_52977;B_D140314_SGSDSsample4_R02_MSG_T0_msms_52905;B_D140314_SGSDSsample1_R01_MSG_T0_msms_52863;B_D140314_SGSDSsample3_R02_MSG_T0_msms_52751;B_D140314_SGSDSsample5_R02_MSG_T0_msms_52828;B_D140314_SGSDSsample2_R02_MSG_T0_msms_52769;B_D140314_SGSDSsample3_R03_MSG_T0_msms_52540;B_D140314_SGSDSsample6_R01_MSG_T0_msms_53106;B_D140314_SGSDSsample2_R01_MSG_T0_msms_52846;B_D140314_SGSDSsample4_R03_MSG_T0_msms_52719;B_D140314_SGSDSsample3_R01_MSG_T0_msms_52663;B_D140314_SGSDSsample8_R02_MSG_T0_msms_52625;B_D140314_SGSDSsample7_R02_MSG_T0_msms_52949;B_D140314_SGSDSsample1_R03_MSG_T0_msms_52994;B_D140314_SGSDSsample8_R01_MSG_T0_msms_52741;B_D140314_SGSDSsample7_R03_MSG_T0_msms_52850;B_D140314_SGSDSsample7_R01_MSG_T0_msms_52819;B_D140314_SGSDSsample5_R03_MSG_T0_msms_52902;B_D140314_SGSDSsample6_R03_MSG_T0_msms_52814;B_D140314_SGSDSsample8_R03_MSG_T0_msms_52549	742.917	742.919	116.52	118.52	2344574,2344570,2344578,2344592,2344579,2344569,2344576,2344593,2344582,2344573,2344577,2344584,2344572,2344580,2344575,2344590,2344587,2344571,2344589,2344588,2344586,2344583,2344585,2344591	24	1482.82	2	40.8087	24		0.54493	118.54;117.74;117.51;118.6;117.58;117.45;118.31;117.65;117.53;118.16;117.66;117.33;118.16;117.36;117.26;118.47;117.49;117.54;118.04;117.37;117.25;117.02;116.91;116.79	742.415147494798;742.416280816341;742.41484043521;742.415401246882;742.415696534117;742.415622469704;742.415887304217;742.415943196817;742.415677925721;742.415576544073;742.415259158178;742.415663432583;742.415004620272;742.415597231166;742.4155116315;742.415723422563;742.415856541886;742.416049380586;742.415411746216;742.415543977402;742.414727123247;742.415729188184;742.41551742581;742.416984501015	44.309;62.823;26.889;52.278;59.426;49.368;42.743;34.887;60.563;53.756;36.585;43.282;NaN;36.334;37.556;25.938;NaN;15.572;35.414;52.278;27.772;37.556;36.525;25.938	1	1.02	0.22	-0.01	1.08	0.06	-0.07	0.79	0.13	0.01	0.64	0.14	-0.19	0.64	-0.16	-0.26	0.95	-0.03	0.02	0.52	-0.15	-0.27	-0.5	-0.61	-0.73	0.0037334	0.0052506	0.0079698	0.0036034	0.0067906	0.0081953	0.0052602	0.0062687	0.0074736	0.004174	0.0058542	0.0084692	0.0045948	0.0068794	0.0085924	0.003847	0.0059019	0.0085525	0.0048658	0.0065298	0.0073909	0.0046991	0.0059883	0.0088722	target	FALSE	Q9Y224
Feature_9564_i	1210.62	124.76	QEAFLLNEDLGDSLDSVEALLK	Q13813	B_D140314_SGSDSsample7_R01_MSG_T0_msms_56160;B_D140314_SGSDSsample8_R03_MSG_T0_msms_55843;B_D140314_SGSDSsample7_R02_MSG_T0_msms_56384	1210.62	1210.62	123.76	125.76	3667078,3667068,3667066,3667075,3667069,3667056,3667064,3667058,3667074,3667057,3667060,3667072,3667077,3667071,3667062,3667073,3667067,3667063,3667059,3667070,3667076,3667065,3667061	23	2418.22	2	20.9027	23		0.64294	125.6;124.86;124.77;125.65;124.69;124.71;125.32;124.7;124.7;125.35;125;124.51;125.26;124.63;124.56;125.54;124.8;124.61;125.2;124.76;124.63;124.59;NA;124.19	1210.11580042728;1210.11488405024;1210.11398432529;1210.11555165167;1210.11384268543;1210.11598450917;1210.11531332047;1210.11560895835;1210.11532942072;1210.11639930927;1210.11524137862;1210.11529915002;1210.1155285804;1210.11405940777;1210.11452000316;1210.1151887957;1210.11678011413;1210.11456291732;1210.11541666126;1210.11647028425;1210.11585093316;1210.11875482651;NA;1210.11911890834	NaN;NaN;NaN;NaN;NaN;NaN;NaN;NaN;NaN;NaN;NaN;NaN;NaN;NaN;NaN;NaN;NaN;NaN;19.075;19.075;NaN;NaN;NA;24.558	1	0.84	0.1	0.01	0.89	-0.07	-0.05	0.56	-0.06	-0.06	0.59	0.24	-0.25	0.5	-0.13	-0.2	0.78	0.04	-0.15	0.44	0	-0.13	-0.17	-0.408837	-0.57	0.0058685	0.0091182	0.012039	0.0051861	0.011672	0.011674	0.0081619	0.0096823	0.01191	0.0052816	0.0087236	0.012785	0.0068129	0.011175	0.01339	0.0055149	0.0084631	0.013417	0.0079115	0.0088456	0.012002	0.0074645	0.00850473	0.013893	target	FALSE	Q13813
Feature_9565_i	802.874	33.195	QEAESQPCTSTLPR	Q6ZN17	B_D140314_SGSDSsample1_R03_MSG_T0_msms_13604;B_D140314_SGSDSsample8_R01_MSG_T0_msms_13565	802.873	802.875	32.195	34.195	2639467,2639462,2639463,2639471,2639473,2639468,2639466,2639470,2639469,2639472,2639474,2639465,2639464	13	1602.73	2	17.4545	13		0.44494	33.954;NA;32.936;NA;NA;32.725;NA;33.423;NA;33.569;33.196;33.154;NA;33.369;32.917;NA;NA;33.407;NA;33.195;NA;32.954;32.959;NA	802.37322853271;NA;802.372655511708;NA;NA;802.371743372521;NA;802.373021899277;NA;802.372808185708;802.372358640684;802.372940840361;NA;802.372572570712;802.372643486277;NA;NA;802.372610995058;NA;802.372581457867;NA;802.372047266376;802.373012118529;NA	NaN;NA;17.473;NA;NA;NaN;NA;NaN;NA;NaN;NaN;NaN;NA;NaN;NaN;NA;NA;NaN;NA;NaN;NA;17.436;NaN;NA	1	0.759	0.352261	-0.259	0.792669	0.246262	-0.47	0.917182	0.228	0.117497	0.374	0.001	-0.041	0.309175	0.174	-0.278	0.737058	-0.223583	0.212	0.542109	0	0.076331	-0.241	-0.236	0.0372201	0.0032909	0.0060247	0.0073362	0.00330877	0.00688864	0.0084972	0.00471772	0.005764	0.00756933	0.0037096	0.0053889	0.0081684	0.00417272	0.0072287	0.0082571	0.00370983	0.0063126	0.0087553	0.00451019	0.00608	0.00775022	0.0044747	0.0053899	0.00904872	target	FALSE	Q6ZN17
Feature_9566_i	644.329	35.216	QDVYGPQPQVR	O60716	B_D140314_SGSDSsample6_R02_MSG_T0_msms_14618;B_D140314_SGSDSsample3_R02_MSG_T0_msms_14382	644.328	644.33	34.216	36.216	1755730,1755733,1755728,1755727,1755731,1755729,1755732	7	1285.64	2	24.347	7		0.44494	35.868;NA;34.82;36.008;NA;NA;NA;35.216;NA;NA;NA;35.024;NA;NA;NA;36.016;35.087;NA;NA;NA;NA;NA;NA;NA	643.829298915935;NA;643.832637294337;643.82821394606;NA;NA;NA;643.828399419321;NA;NA;NA;643.828062794107;NA;NA;NA;643.827332946867;643.827638051148;NA;NA;NA;NA;NA;NA;NA	NaN;NA;NaN;NaN;NA;NA;NA;18.44;NA;NA;NA;NaN;NA;NA;NA;NaN;30.254;NA;NA;NA;NA;NA;NA;NA	1	0.652	0.35754	-0.396	0.792	0.25469	-0.732685	0.948609	0	0.128983	0.123054	-0.30825	-0.192	0.331234	0.00333149	-0.591055	0.8	-0.129	0.0170902	0.563776	-0.212905	0.0780856	-0.404289	-0.348452	0.0335962	0.0032116	0.00457999	0.0058754	0.0026204	0.00583133	0.00669722	0.00423447	0.0049342	0.00645864	0.00319608	0.00473599	0.0069202	0.0036663	0.00558827	0.00703722	0.0032397	0.0050071	0.00713258	0.00368639	0.00527364	0.00634952	0.00396673	0.00457544	0.00758266	target	FALSE	O60716
Feature_9567_i	545.271	24.681	QDVDNASLAR	P08670	B_D140314_SGSDSsample5_R03_MSG_T0_msms_9847;B_D140314_SGSDSsample8_R03_MSG_T0_msms_9711	545.27	545.272	23.681	25.681	1058090,1058092,1058084,1058088,1058091,1058097,1058087,1058098,1058086,1058093,1058094,1058096,1058089,1058095,1058085	15	1087.53	2	22.413	15		1.1783	25.192;25.022;24.379;25.487;NA;24.124;NA;24.681;NA;NA;24.535;24.453;NA;NA;24.596;NA;NA;24.951;25.131;NA;24.778;24.402;24.433;24.736	544.770175063662;544.770672914541;544.770463960399;544.770449823673;NA;544.770542363553;NA;544.770323992179;NA;NA;544.770389926662;544.770217688927;NA;NA;544.77042569231;NA;NA;544.770269309005;544.770443490792;NA;544.770187020419;544.770160494718;544.770271119184;544.770429827214	NaN;NaN;NaN;NaN;NA;NaN;NA;NaN;NA;NA;NaN;NaN;NA;NA;22.74;NA;NA;NaN;NaN;NA;NaN;NaN;NaN;22.086	1	0.511	0.341	-0.302	0.806	0.182212	-0.557	0.652098	0	0.0692303	0.049621	-0.146	-0.228	0.224133	-0.0192169	-0.085	0.610755	-0.125797	0.27	0.45	-0.0432088	0.097	-0.279	-0.248	0.055	0.0026349	0.0038827	0.0048531	0.0022742	0.00516417	0.0055556	0.00360037	0.0042396	0.0055117	0.00264547	0.0038644	0.0058044	0.003243	0.0047616	0.0059732	0.0029195	0.00415303	0.0060737	0.0031707	0.00449941	0.005436	0.003367	0.0039565	0.0064311	target	FALSE	P08670
Feature_9568_i	619.316	61.654	QDTFALASQQK	P09110	B_D140314_SGSDSsample2_R02_MSG_T0_msms_26842	619.315	619.317	60.654	62.654	1591269,1591267,1591266,1591272,1591270,1591265,1591264,1591271,1591268	9	1235.61	2	21.464	9		0.9717	62.222;61.871;61.076;62.414;61.654;NA;NA;61.592;NA;NA;NA;NA;NA;NA;NA;NA;NA;61.592;62.282;61.26;NA;NA;NA;NA	618.807774032498;618.812341559256;618.811880482721;618.80835935802;618.812720532271;NA;NA;618.812364785549;NA;NA;NA;NA;NA;NA;NA;NA;NA;618.810802809605;618.808772237853;618.81152631168;NA;NA;NA;NA	NaN;NaN;NaN;NaN;21.464;NA;NA;NaN;NA;NA;NA;NA;NA;NA;NA;NA;NA;NaN;NaN;NaN;NA;NA;NA;NA	1	0.568	0.217	-0.578	0.76	0	-0.479193	1.04114	-0.062	0.273759	0.338326	-0.265166	-0.234319	0.391324	0.0298768	-0.644434	0.761219	-0.305015	-0.062	0.628	-0.394	-0.118137	-0.208645	-0.252358	-0.0357548	0.0033682	0.0041395	0.0059436	0.0025127	0.0055629	0.00655177	0.0044281	0.0050503	0.00653645	0.003462	0.00521093	0.00701723	0.00367965	0.00502455	0.00707334	0.00305101	0.00489831	0.0069912	0.0035712	0.0054101	0.00603532	0.00392214	0.00460263	0.00779297	target	FALSE	P09110
Feature_9569_i	791.364	28.608	QDSINAYNEPNSTK	O60264	B_D140314_SGSDSsample2_R03_MSG_T0_msms_11535	791.363	791.365	27.608	29.608	2589211,2589212,2589217,2589210,2589213	5	1579.71	2	23.987	1		1	NA;NA;NA;NA;NA;28.608;NA;29.3;NA;29.5;NA;NA;NA;29.4;NA;NA;29.2;NA;NA;NA;NA;NA;NA;NA	NA;NA;NA;NA;NA;NaN;NA;790.863530525912;NA;790.863468689361;NA;NA;NA;790.863149437309;NA;NA;790.862853616764;NA;NA;NA;NA;NA;NA;NA	NA;NA;NA;NA;NA;23.987;NA;0;NA;0;NA;NA;NA;0;NA;NA;0;NA;NA;NA;NA;NA;NA;NA	1	0.482773	0.310435	-0.4669	0.756801	0.217381	0	0.797695	0.692	0.0922782	0.892	-0.272472	-0.327746	0.260812	0.792	-0.450993	0.697731	0.592	0.0751782	0.48393	-0.113523	0.0511413	-0.369193	-0.325911	0.042841	0.003216	0.00594019	0.00723494	0.00334277	0.00688269	0.00833652	0.00462428	0.00565104	0.00727415	0.00361879	0.00515858	0.00804416	0.00413916	0.00721557	0.00814859	0.00372611	0.00622887	0.00865759	0.00445987	0.00596448	0.00767136	0.00435491	0.00532418	0.00861355	target	FALSE	O60264
Feature_9571_i	481.564	37.678	QDPSVLHTEEMR	P50502	B_D140314_SGSDSsample8_R01_MSG_T0_msms_15603;B_D140314_SGSDSsample6_R01_MSG_T0_msms_15871	481.563	481.565	36.678	38.678	589756,589753,589748,589760,589751,589755,589763,589764,589745,589757,589754,589759,589750,589747,589746,589765,589758,589761,589749,589752,589762,589744	22	1440.67	3	21.035	22		0.66887	38.401;38.116;37.007;38.525;38.004;36.967;38.717;37.649;37.914;37.862;37.364;37.42;38.056;37.675;NA;38.471;37.43;37.678;38.332;37.414;NA;37.25;37.302;37.685	481.22925487439;481.229734303092;481.229857106073;481.229768192359;481.229448103669;481.229996738046;481.229156198536;481.229755430875;481.229271076215;481.229911443683;481.229629475801;481.229278031805;481.229529050504;481.229701116791;NA;481.229380959772;481.229891946442;481.229323570484;481.229517579451;481.229482695004;NA;481.229347160184;481.229615104412;481.22969423904	NaN;NaN;NaN;NaN;NaN;NaN;NaN;NaN;NaN;NaN;NaN;NaN;NaN;NaN;NA;21.23;NaN;NaN;NaN;NaN;NA;20.84;NaN;NaN	2	0.723	0.438	-0.671	0.847	0.326	-0.711	1.039	-0.029	0.236	0.184	-0.314	-0.258	0.378	-0.003	-0.629606	0.793	-0.248	0	0.654	-0.264	0.072981	-0.428	-0.376	0.007	0.0024454	0.00338	0.0043988	0.0019068	0.004481	0.0049664	0.0033625	0.0039109	0.0050117	0.0024858	0.0036828	0.0053131	0.0029436	0.0040796	0.00537258	0.0025974	0.0036956	0.0053956	0.0028045	0.0041581	0.00477913	0.0031389	0.0035562	0.0058419	target	FALSE	P50502|Q8NFI4
Feature_9572_i	721.842	37.681	QDPSVLHTEEMR	P50502	B_D140314_SGSDSsample1_R03_MSG_T0_msms_15503;B_D140314_SGSDSsample4_R02_MSG_T0_msms_15497;B_D140314_SGSDSsample6_R02_MSG_T0_msms_15705;B_D140314_SGSDSsample7_R02_MSG_T0_msms_15720;B_D140314_SGSDSsample6_R03_MSG_T0_msms_15671;B_D140314_SGSDSsample5_R03_MSG_T0_msms_15519;B_D140314_SGSDSsample7_R03_MSG_T0_msms_15829;B_D140314_SGSDSsample8_R02_MSG_T0_msms_15588;B_D140314_SGSDSsample8_R01_MSG_T0_msms_15569;B_D140314_SGSDSsample4_R03_MSG_T0_msms_15538;B_D140314_SGSDSsample2_R03_MSG_T0_msms_15420;B_D140314_SGSDSsample2_R02_MSG_T0_msms_15705;B_D140314_SGSDSsample2_R01_MSG_T0_msms_15614;B_D140314_SGSDSsample5_R01_MSG_T0_msms_15660;B_D140314_SGSDSsample1_R01_MSG_T0_msms_15604	721.841	721.843	36.681	38.681	2228290,2228294,2228298,2228300,2228308,2228299,2228297,2228301,2228309,2228303,2228302,2228295,2228293,2228304,2228292,2228310,2228306,2228291,2228307,2228296,2228289,2228305,2228312,2228311	24	1440.67	2	23.7984	24		0.44494	38.413;38.111;37.007;38.525;38.011;36.948;38.747;37.679;37.907;37.868;37.364;37.431;38.052;37.72;36.935;38.457;37.435;37.672;38.314;37.415;37.76;37.228;37.323;37.681	721.340716660055;721.341418320096;721.340595503808;721.340325849251;721.340932397605;721.341179512504;721.340065091339;721.340947287673;721.340359268002;721.34068110974;721.341093592094;721.341408299255;721.33994077475;721.34142578509;721.34123688854;721.340169446144;721.340553818521;721.340689543373;721.339990080069;721.341051068344;721.340017442689;721.340091952485;721.340890250271;721.341249642245	18.312;NaN;17.864;17.864;35.224;25.938;NaN;NaN;NaN;NaN;35.511;35.511;26.514;NaN;28.013;NaN;24.855;17.026;NaN;17.864;18.312;20.304;17.864;NaN	2	0.732	0.43	-0.674	0.844	0.33	-0.733	1.066	-0.002	0.226	0.187	-0.317	-0.25	0.371	0.039	-0.746	0.776	-0.246	-0.009	0.633	-0.266	0.079	-0.453	-0.358	0	0.0033316	0.0052468	0.0066296	0.0029339	0.0063452	0.007585	0.0045922	0.0053969	0.0070544	0.0035189	0.0051727	0.007621	0.0039577	0.0063261	0.0076929	0.0034776	0.0056635	0.0079506	0.0040957	0.0057204	0.007022	0.004314	0.0050166	0.0083361	target	FALSE	P50502|Q8NFI4
Feature_9573_i	673.74	126.67	QDLVISLLPYVLHPLVAK	Q9UDR5	B_D140314_SGSDSsample1_R02_MSG_T0_msms_56714;B_D140314_SGSDSsample6_R03_MSG_T0_msms_56998	673.739	673.741	125.67	127.67	1948611,1948617,1948605,1948614,1948619,1948603,1948607,1948621,1948610,1948609,1948608,1948601,1948606,1948615,1948618,1948620,1948612,1948604,1948602,1948613,1948616,1948622	22	2017.2	3	19.961	22		0.44494	126.8;126.71;126.67;126.79;126.67;126.64;126.74;126.67;126.67;126.79;126.7;126.62;126.77;126.64;126.63;126.79;126.67;126.67;126.74;126.65;126.6;NA;NA;126.32	673.407105284135;673.407078266271;673.405786932255;673.406443175136;673.406459732173;673.406718321786;673.406587374873;673.40559231976;673.40664605977;673.406516120463;673.406310336405;673.406384699029;673.406332963824;673.406718344534;673.40699972561;673.406083742835;673.406761287315;673.4057315175;673.406737864047;673.40579612824;673.40566954452;NA;NA;673.406908943006	NaN;23.799;NaN;NaN;NaN;NaN;NaN;NaN;NaN;NaN;NaN;NaN;NaN;NaN;NaN;NaN;NaN;16.123;NaN;NaN;NaN;NA;NA;NaN	1	0.13	0.04	0	0.12	0	-0.03	0.07	0	0	0.12	0.03	-0.05	0.1	-0.03	-0.04	0.12	0	0	0.07	-0.02	-0.07	-0.295411	-0.386759	-0.35	0.0036475	0.0046989	0.0073325	0.003322	0.0063875	0.0073951	0.0049554	0.0058698	0.0069743	0.0038849	0.0054517	0.0078628	0.0043645	0.0062794	0.0079937	0.0036263	0.0053114	0.0078459	0.0045368	0.0061283	0.0067751	0.00451318	0.00558879	0.0082313	target	FALSE	Q9UDR5
Feature_9574_i	816.392	58.1095	QDLPNAMNAAEITDK	P84077	B_D140314_SGSDSsample8_R02_MSG_T0_msms_25209;B_D140314_SGSDSsample5_R02_MSG_T0_msms_25238;B_D140314_SGSDSsample4_R01_MSG_T0_msms_25125;B_D140314_SGSDSsample3_R02_MSG_T0_msms_25091;B_D140314_SGSDSsample2_R03_MSG_T0_msms_25116;B_D140314_SGSDSsample7_R03_MSG_T0_msms_25278;B_D140314_SGSDSsample3_R01_MSG_T0_msms_25098;B_D140314_SGSDSsample7_R01_MSG_T0_msms_25250;B_D140314_SGSDSsample7_R02_MSG_T0_msms_25209;B_D140314_SGSDSsample8_R03_MSG_T0_msms_25161;B_D140314_SGSDSsample1_R03_MSG_T0_msms_25094;B_D140314_SGSDSsample2_R02_MSG_T0_msms_25145;B_D140314_SGSDSsample3_R03_MSG_T0_msms_25000;B_D140314_SGSDSsample4_R03_MSG_T0_msms_25024;B_D140314_SGSDSsample5_R03_MSG_T0_msms_25084;B_D140314_SGSDSsample5_R01_MSG_T0_msms_25172;B_D140314_SGSDSsample1_R01_MSG_T0_msms_25040;B_D140314_SGSDSsample2_R01_MSG_T0_msms_25093;B_D140314_SGSDSsample1_R02_MSG_T0_msms_24989;B_D140314_SGSDSsample6_R01_MSG_T0_msms_25327	816.391	816.393	57.1095	59.1095	2699922,2699916,2699913,2699924,2699911,2699909,2699921,2699925,2699910,2699919,2699920,2699923,2699906,2699908,2699912,2699914,2699917,2699915,2699904,2699907,2699905,2699918	22	1629.77	2	27.5272	22		0.58292	58.708;58.364;57.621;58.891;58.226;57.663;58.97;58.128;58.287;58.405;57.844;57.892;58.422;58.091;57.6;58.736;NA;NA;58.725;57.802;58.001;57.868;57.769;58.017	815.889639459503;815.889793948678;815.889879265814;815.888772592951;815.890767108591;815.889333331572;815.889323978228;815.890690863682;815.889802147186;815.890222594259;815.888881499979;815.890412757122;815.890435737879;815.890696880991;815.890801080404;815.889665977465;NA;NA;815.890732482443;815.890239775004;815.890267237835;815.889845361165;815.891109933018;815.890672873858	43.084;22.533;30.438;22.72;22.72;31.639;32.062;16.137;43.084;44.188;NaN;16.533;22.533;15.756;16.533;41.54;NA;NA;15.202;16.533;23.236;NaN;51.841;22.232	1	0.5985	0.2545	-0.4885	0.7815	0.1165	-0.4465	0.8605	0.0185	0.1775	0.2955	-0.2655	-0.2175	0.3125	-0.0185	-0.5095	0.6265	-0.303194	0.0152946	0.6155	-0.3075	-0.1085	-0.2415	-0.3405	-0.0925	0.0036411	0.0059224	0.0078072	0.0032635	0.006822	0.0088486	0.0052752	0.0061655	0.0080058	0.0041992	0.006318	0.0087177	0.0043658	0.0070241	0.0087001	0.0036117	0.00656249	0.00901043	0.004564	0.0065405	0.0077684	0.004636	0.0056493	0.0095522	target	FALSE	P84077|P61204
Feature_9576_i	740.381	68.55	QDLMNIAGTTLSSK	P78371	B_D140314_SGSDSsample3_R02_MSG_T0_msms_29980;B_D140314_SGSDSsample4_R02_MSG_T0_msms_29946;B_D140314_SGSDSsample5_R01_MSG_T0_msms_30104;B_D140314_SGSDSsample2_R01_MSG_T0_msms_30077;B_D140314_SGSDSsample1_R03_MSG_T0_msms_30002;B_D140314_SGSDSsample7_R01_MSG_T0_msms_30175;B_D140314_SGSDSsample1_R01_MSG_T0_msms_30045;B_D140314_SGSDSsample1_R02_MSG_T0_msms_29922;B_D140314_SGSDSsample7_R03_MSG_T0_msms_30105;B_D140314_SGSDSsample5_R03_MSG_T0_msms_30009;B_D140314_SGSDSsample5_R02_MSG_T0_msms_30204;B_D140314_SGSDSsample3_R03_MSG_T0_msms_29944	740.38	740.382	67.55	69.55	2329252,2329250,2329239,2329241,2329242,2329238,2329237,2329245,2329253,2329235,2329236,2329256,2329257,2329248,2329246,2329255,2329249,2329244,2329243,2329258,2329240,2329254,2329251,2329247	24	1477.74	2	28.6209	24		0.50578	69.175;68.759;68.024;69.405;68.687;68.06;69.49;68.605;68.797;68.904;68.319;68.317;68.908;68.56;67.953;69.212;68.267;68.54;69.135;68.18;68.354;68.23;68.189;68.385	739.880004025011;739.880259879341;739.879311635768;739.879764968383;739.880566505533;739.879519263089;739.879789623261;739.87993131196;739.878838872814;739.87828430096;739.879116568506;739.879758638605;739.879798324712;739.880048319758;739.879938546097;739.878469451881;739.879567956445;739.879332233009;739.879774358916;739.879663342627;739.879623059113;739.879786329216;739.880395009776;739.8799190016	39.625;22.533;24.853;31.431;NaN;NaN;NaN;22.474;22.474;NaN;44.188;NaN;23.749;25.474;23.376;NaN;NaN;NaN;31.431;NaN;31.843;NaN;NaN;NaN	1	0.625	0.209	-0.526	0.855	0.137	-0.49	0.94	0.055	0.247	0.354	-0.231	-0.233	0.358	0.01	-0.597	0.662	-0.283	-0.01	0.585	-0.37	-0.196	-0.32	-0.361	-0.165	0.0036256	0.0050616	0.007237	0.0031096	0.0063907	0.0080096	0.0050039	0.0058491	0.0074514	0.0040633	0.0059365	0.0081362	0.0042005	0.0061204	0.0082068	0.0034571	0.0059297	0.008289	0.0042869	0.0062251	0.0070733	0.0042234	0.0053727	0.0090063	target	FALSE	P78371
Feature_9580_i	556.781	48.116	QDIAFAYQR	P07355	B_D140314_SGSDSsample5_R01_MSG_T0_msms_20568;B_D140314_SGSDSsample6_R01_MSG_T0_msms_20704;B_D140314_SGSDSsample4_R01_MSG_T0_msms_20424;B_D140314_SGSDSsample7_R01_MSG_T0_msms_20596;B_D140314_SGSDSsample5_R02_MSG_T0_msms_20607;B_D140314_SGSDSsample8_R01_MSG_T0_msms_20516	556.78	556.782	47.116	49.116	1143930,1143932,1143940,1143935,1143939,1143941,1143942,1143945,1143936,1143944,1143950,1143929,1143933,1143931,1143943,1143951,1143934,1143938,1143949,1143947,1143946,1143948,1143937	23	1110.55	2	25.4585	23		0.61168	48.763;48.386;47.492;48.967;48.319;47.453;49.067;48.116;48.273;48.272;47.744;47.871;48.602;48.054;47.47;48.852;47.764;48.138;48.751;47.845;48.035;47.87;47.821;NA	556.280336180766;556.281177462345;556.280738772999;556.281162497309;556.280426248617;556.280517911216;556.280121304323;556.28070369493;556.280443242077;556.280714604073;556.280251754621;556.280459312845;556.280293381573;556.280649003295;556.28031047456;556.280158480031;556.280012508772;556.280307049288;556.280806895105;556.280323296589;556.280388407935;556.279875681298;556.280165797182;NA	NaN;NaN;NaN;NaN;NaN;NaN;NaN;NaN;NaN;31.934;NaN;NaN;24.155;24.923;NaN;24.155;NaN;NaN;23.429;NaN;NaN;24.155;NaN;NA	1	0.647	0.27	-0.624	0.851	0.203	-0.663	0.951	0	0.157	0.156	-0.372	-0.245	0.486	-0.062	-0.646	0.736	-0.352	0.022	0.635	-0.271	-0.081	-0.246	-0.295	0.00894528	0.0029336	0.0038616	0.0051913	0.0021456	0.0051004	0.0057967	0.0040143	0.004515	0.0059148	0.0030022	0.0045096	0.006313	0.0033685	0.0046159	0.0063176	0.0028621	0.0043495	0.0062734	0.0032129	0.0048324	0.0054862	0.0037834	0.0041507	0.006907	target	FALSE	P07355
Feature_9581_i	827.69	46.115	QDHPSSMGVYGQESGGFSGPGENR	Q01844	B_D140314_SGSDSsample4_R01_MSG_T0_msms_19484;B_D140314_SGSDSsample3_R01_MSG_T0_msms_19470;B_D140314_SGSDSsample5_R03_MSG_T0_msms_19614;B_D140314_SGSDSsample2_R01_MSG_T0_msms_19433;B_D140314_SGSDSsample7_R03_MSG_T0_msms_19663;B_D140314_SGSDSsample7_R02_MSG_T0_msms_19655;B_D140314_SGSDSsample6_R01_MSG_T0_msms_19681;B_D140314_SGSDSsample1_R03_MSG_T0_msms_19458;B_D140314_SGSDSsample5_R01_MSG_T0_msms_19605;B_D140314_SGSDSsample6_R02_MSG_T0_msms_19618;B_D140314_SGSDSsample7_R01_MSG_T0_msms_19627;B_D140314_SGSDSsample2_R03_MSG_T0_msms_19428;B_D140314_SGSDSsample2_R02_MSG_T0_msms_19566;B_D140314_SGSDSsample6_R03_MSG_T0_msms_19781;B_D140314_SGSDSsample3_R03_MSG_T0_msms_19336;B_D140314_SGSDSsample8_R03_MSG_T0_msms_19526;B_D140314_SGSDSsample8_R01_MSG_T0_msms_19629;B_D140314_SGSDSsample4_R03_MSG_T0_msms_19473;B_D140314_SGSDSsample5_R02_MSG_T0_msms_19639;B_D140314_SGSDSsample8_R02_MSG_T0_msms_19559	827.689	827.691	45.115	47.115	2750656,2750654,2750673,2750660,2750651,2750666,2750665,2750661,2750650,2750658,2750662,2750664,2750653,2750671,2750652,2750670,2750663,2750655,2750669,2750667,2750672,2750657,2750659,2750668	24	2479.05	3	19.4772	24		1.1947	46.694;46.424;45.703;46.828;46.353;45.692;46.962;46.252;46.178;46.483;46.027;46.043;46.706;46.133;45.727;46.783;46.036;46.097;46.685;46.088;46.064;46.092;45.976;46.076	827.356181549819;827.355821687661;827.356219527876;827.356436864871;827.35618771229;827.354976778109;827.355970764227;827.355963232722;827.35598246362;827.356216267366;827.355605515417;827.355459950397;827.356214644771;827.356143852905;827.355921925193;827.356286490025;827.355234214071;827.355503975274;827.356363497485;827.356119263846;827.355972398276;827.355456116701;827.355909974659;827.356033593381	NaN;NaN;18.56;18.904;24.896;12.08;18.56;NaN;18.881;9.5865;NaN;9.7164;26.417;19.113;18.904;26.417;26.21;14.408;26.417;24.645;25.213;19.113;11.966;19.538	1	0.579	0.309	-0.412	0.713	0.238	-0.423	0.847	0.137	0.063	0.368	-0.088	-0.072	0.591	0.018	-0.388	0.668	-0.079	-0.018	0.57	-0.027	-0.051	-0.023	-0.139	-0.039	0.0034707	0.0061849	0.0077095	0.0032063	0.0070042	0.0088966	0.0051729	0.0060858	0.0079605	0.0040208	0.0059495	0.0087058	0.0043527	0.0073121	0.0086205	0.0037158	0.0066151	0.0090745	0.00464	0.0064104	0.0079148	0.0048698	0.0056109	0.0093929	target	FALSE	Q01844
Feature_9585_i	883.817	36.9675	QDENDDDDDWNPCK	Q14974	B_D140314_SGSDSsample4_R01_MSG_T0_msms_15219;B_D140314_SGSDSsample2_R02_MSG_T0_msms_15347;B_D140314_SGSDSsample8_R01_MSG_T0_msms_15280;B_D140314_SGSDSsample2_R01_MSG_T0_msms_15219;B_D140314_SGSDSsample6_R03_MSG_T0_msms_15282	883.816	883.818	35.9675	37.9675	2983828,2983818,2983811,2983829,2983825,2983810,2983813,2983821,2983831,2983815,2983830,2983823,2983824,2983817,2983822,2983809,2983827,2983820,2983819,2983832,2983826,2983814,2983812,2983816	24	1764.62	2	29.2734	24		0.5842	37.446;37.26;36.478;37.696;37.225;36.319;37.641;36.985;36.917;37.208;36.955;36.696;37.361;36.952;36.5;37.518;36.783;36.98;37.355;36.871;36.981;36.642;36.751;36.94	883.316235193217;883.315271625568;883.31626505064;883.314821803675;883.31621143644;883.315612800594;883.315720958948;883.316761001092;883.316117566534;883.315592625369;883.315973545947;883.315891318257;883.315183064986;883.315343305808;883.316876947492;883.316230847024;883.314883006438;883.314715238241;883.316095762598;883.31612068035;883.315718751224;883.315679322106;883.316619353213;883.316269954069	NaN;NaN;NaN;35.414;16.914;NaN;NaN;NaN;NaN;33.225;NaN;NaN;NaN;NaN;NaN;NaN;NaN;24.855;NaN;NaN;NaN;35.959;NaN;NaN	1	0.4785	0.2925	-0.4895	0.7285	0.2575	-0.6485	0.6735	0.0175	-0.0505	0.2405	-0.0125	-0.2715	0.3935	-0.0155	-0.4675	0.5505	-0.1845	0.0125	0.3875	-0.0965	0.0135	-0.3255	-0.2165	-0.0275	0.0035726	0.0067788	0.0079645	0.0034566	0.0076635	0.0092266	0.0053179	0.0063257	0.0083288	0.0040143	0.0058302	0.008964	0.0045371	0.0079385	0.00893	0.0039738	0.007025	0.0095827	0.0049542	0.0065192	0.008442	0.0050799	0.0057935	0.0097222	target	FALSE	Q14974
Feature_9586_i	719.361	29.2865	QDAQSLHGDIPQK	Q9NR30	B_D140314_SGSDSsample6_R01_MSG_T0_msms_11896;B_D140314_SGSDSsample6_R02_MSG_T0_msms_11758;B_D140314_SGSDSsample4_R02_MSG_T0_msms_11536;B_D140314_SGSDSsample5_R02_MSG_T0_msms_11819;B_D140314_SGSDSsample5_R01_MSG_T0_msms_11655;B_D140314_SGSDSsample1_R03_MSG_T0_msms_11694;B_D140314_SGSDSsample8_R02_MSG_T0_msms_11644;B_D140314_SGSDSsample5_R03_MSG_T0_msms_11735;B_D140314_SGSDSsample4_R01_MSG_T0_msms_11525;B_D140314_SGSDSsample3_R02_MSG_T0_msms_11534;B_D140314_SGSDSsample3_R03_MSG_T0_msms_11484;B_D140314_SGSDSsample1_R01_MSG_T0_msms_11531;B_D140314_SGSDSsample2_R01_MSG_T0_msms_11605;B_D140314_SGSDSsample3_R01_MSG_T0_msms_11575;B_D140314_SGSDSsample7_R03_MSG_T0_msms_11877;B_D140314_SGSDSsample2_R02_MSG_T0_msms_11712;B_D140314_SGSDSsample7_R02_MSG_T0_msms_11825;B_D140314_SGSDSsample7_R01_MSG_T0_msms_11726;B_D140314_SGSDSsample8_R01_MSG_T0_msms_11656;B_D140314_SGSDSsample2_R03_MSG_T0_msms_11443;B_D140314_SGSDSsample1_R02_MSG_T0_msms_11527;B_D140314_SGSDSsample8_R03_MSG_T0_msms_11757;B_D140314_SGSDSsample6_R03_MSG_T0_msms_11718;B_D140314_SGSDSsample4_R03_MSG_T0_msms_11551	719.36	719.362	28.2865	30.2865	2216091,2216092,2216086,2216089,2216088,2216078,2216098,2216090,2216085,2216083,2216084,2216076,2216079,2216082,2216096,2216080,2216095,2216094,2216097,2216081,2216077,2216099,2216093,2216087	24	1435.71	2	36.648	24		0.44494	29.745;29.545;28.905;29.996;29.48;28.438;30.016;29.123;29.308;29.265;28.959;28.918;29.458;29.316;28.858;29.946;29.006;29.242;29.74;29.119;29.333;28.842;28.891;29.363	718.86031304181;718.860264617146;718.858844017294;718.859637788457;718.860075235712;718.859380384;718.860805637811;718.859687621032;718.860766736291;718.860799992628;718.858877280907;718.859900327968;718.860153650876;718.859114156041;718.859307388498;718.860407089279;718.859906406966;718.859485644041;718.860774852674;718.859139851671;718.859117971343;718.859291739379;718.860218946108;718.860749528436	40.715;32.606;23.376;16.254;27.481;34.692;28.956;74.841;48.741;30.612;41.283;21.372;26.673;33.961;48.998;57.348;42.21;33.229;27.481;60.434;17.473;28.956;28.177;53.683	1	0.4585	0.2585	-0.3815	0.7095	0.1935	-0.8485	0.7295	-0.1635	0.0215	-0.0215	-0.3275	-0.3685	0.1715	0.0295	-0.4285	0.6595	-0.2805	-0.0445	0.4535	-0.1675	0.0465	-0.4445	-0.3955	0.0765	0.0032151	0.0052744	0.0064998	0.0030087	0.0064154	0.0074989	0.0044441	0.0052863	0.0069089	0.0033742	0.0048981	0.0074201	0.0039078	0.0064059	0.0075747	0.0035194	0.0055947	0.0078885	0.0040924	0.0055895	0.0070301	0.0041451	0.004945	0.0081589	target	FALSE	Q9NR30
Feature_9587_i	835.119	122.975	QCVLSTLAQLLLDKDCTVLVGR	Q9NU22	B_D140314_SGSDSsample5_R01_MSG_T0_msms_55460;B_D140314_SGSDSsample3_R02_MSG_T0_msms_55224;B_D140314_SGSDSsample6_R02_MSG_T0_msms_55618;B_D140314_SGSDSsample7_R02_MSG_T0_msms_55469	835.118	835.12	121.975	123.975	2783414,2783394,2783416,2783400,2783393,2783404,2783402,2783415,2783401,2783408,2783409,2783410,2783397,2783406,2783395,2783403,2783407,2783398,2783405,2783411,2783396,2783413,2783399,2783412	24	2501.33	3	19.2993	24		0.52681	123.83;123.14;122.93;123.9;123;122.99;123.56;122.93;122.96;123.48;123.17;122.78;123.53;122.81;122.82;123.75;123.01;122.95;123.44;122.79;122.82;122.39;122.31;122.26	834.78603114048;834.787299899494;834.785802290938;834.786571369303;834.786564686863;834.786113470198;834.786744325823;834.786460887076;834.785788482519;834.78667997842;834.786567303541;834.786096649497;834.786475500347;834.78680070978;834.786545425743;834.786167789214;834.786087297417;834.787164769479;834.785973873523;834.78645059681;834.786136995793;834.785469772786;834.78493068055;834.785511744684	NaN;NaN;NaN;NaN;NaN;NaN;NaN;20.625;NaN;NaN;NaN;NaN;14.015;NaN;NaN;NaN;22.118;NaN;NaN;20.439;NaN;NaN;NaN;NaN	1	0.855	0.165	-0.045	0.925	0.025	0.015	0.585	-0.045	-0.015	0.505	0.195	-0.195	0.555	-0.165	-0.155	0.775	0.035	-0.025	0.465	-0.185	-0.155	-0.585	-0.665	-0.715	0.003805	0.0061381	0.0089997	0.0040288	0.007574	0.0093456	0.0057384	0.0069204	0.0081977	0.00455	0.0063085	0.0093533	0.0050203	0.0079885	0.0094027	0.0041694	0.0066832	0.0095651	0.0055028	0.0071221	0.0082383	0.0052209	0.0066234	0.0096683	target	FALSE	Q9NU22
Feature_9588_i	743.033	35.019	QCVENADLPEGEKKPIDQR	Q99460	B_D140314_SGSDSsample4_R02_MSG_T0_msms_14292;B_D140314_SGSDSsample8_R01_MSG_T0_msms_14414;B_D140314_SGSDSsample6_R01_MSG_T0_msms_14602	743.032	743.034	34.019	36.019	2345418,2345435,2345420,2345431,2345428,2345430,2345427,2345438,2345436,2345426,2345424,2345434,2345421,2345422,2345419,2345437,2345425,2345439,2345432,2345423,2345433,2345429	22	2225.07	3	24.1067	22		0.44494	NA;35.358;34.433;35.793;NA;34.338;35.947;34.985;35.196;35.12;34.739;34.811;35.359;34.988;34.459;35.747;34.815;35.05;35.604;34.838;35.184;34.767;34.813;35.188	NA;742.700786462934;742.69980006384;742.699148862883;NA;742.699068846954;742.699651290842;742.698986611734;742.697878991026;742.698889797951;742.699718495251;742.698601349214;742.698955941878;742.699505784444;742.698107698563;742.699368808601;742.698060861571;742.698689484283;742.699226868948;742.69907227344;742.697983075599;742.699494832765;742.699098991534;742.698776694143	NA;NaN;NaN;NaN;NA;NaN;NaN;NaN;NaN;NaN;18.455;NaN;NaN;NaN;NaN;30.536;NaN;NaN;NaN;NaN;NaN;23.329;NaN;NaN	1	0.591983	0.339	-0.586	0.774	0.253986	-0.681	0.928	-0.034	0.177	0.101	-0.28	-0.208	0.34	-0.031	-0.56	0.728	-0.204	0.031	0.585	-0.181	0.165	-0.252	-0.206	0.169	0.00329613	0.0054615	0.0067956	0.0030557	0.00656138	0.0078127	0.0046228	0.0054797	0.0071542	0.0035466	0.0051883	0.0077378	0.0040148	0.0065822	0.0078277	0.0035578	0.0058261	0.008158	0.0042091	0.005801	0.0072182	0.0043358	0.0051084	0.0084716	target	FALSE	Q99460
Feature_9589_i	661.319	61.263	QCLPSLDLSCK	P78527	B_D140314_SGSDSsample2_R02_MSG_T0_msms_26665;B_D140314_SGSDSsample4_R03_MSG_T0_msms_26520;B_D140314_SGSDSsample6_R03_MSG_T0_msms_26657;B_D140314_SGSDSsample8_R03_MSG_T0_msms_26622	661.318	661.32	60.263	62.263	1867086,1867085,1867095,1867093,1867074,1867087,1867091,1867096,1867083,1867080,1867094,1867089,1867075,1867078,1867076,1867090,1867079,1867088,1867092,1867082,1867077,1867084,1867081	23	1319.62	2	25.6785	23		0.44494	61.864;61.571;60.648;62.091;61.357;NA;62.21;61.263;61.423;61.55;60.94;60.96;61.647;61.26;60.561;62.052;60.953;61.255;62.001;60.941;61.117;61.13;61.013;61.265	660.81748202143;660.817848981562;660.818033709021;660.818094586509;660.818185048082;NA;660.817254028813;660.818104324128;660.817437414284;660.817809696278;660.817939627988;660.817493423508;660.817863612893;660.818529235435;660.818235657031;660.817719390582;660.818112223877;660.818181767862;660.818095046898;660.818050593193;660.818019921878;660.818064060283;660.818227448878;660.817826235021	NaN;NaN;NaN;NaN;29.667;NA;NaN;NaN;NaN;NaN;NaN;28.958;NaN;NaN;NaN;NaN;NaN;21.448;NaN;NaN;NaN;NaN;NaN;22.641	1	0.601	0.308	-0.615	0.828	0.094	-0.481694	0.947	0	0.16	0.287	-0.323	-0.303	0.384	-0.003	-0.702	0.789	-0.31	-0.008	0.738	-0.322	-0.146	-0.133	-0.25	0.002	0.0035042	0.0044859	0.0063517	0.0026923	0.0058388	0.00705224	0.0046339	0.0053091	0.0068753	0.0036502	0.0054934	0.0073969	0.0038543	0.0054456	0.0074659	0.0031671	0.0052658	0.0074283	0.0037907	0.0056801	0.006404	0.0040718	0.0048458	0.0082003	target	FALSE	P78527
Feature_9590_i	598.614	81.2045	QCGKAFICYQSFQR	P17017	B_D140314_SGSDSsample3_R01_MSG_T0_msms_35856	598.613	598.615	80.2045	82.2045	1443282,1443268,1443277,1443285,1443291,1443273,1443279,1443276,1443286,1443269,1443272,1443288,1443271,1443281,1443289,1443280,1443283,1443275,1443284,1443290,1443274,1443270,1443287,1443278	24	1791.82	3	19.394	24		0.64064	81.886;81.375;80.759;82.179;81.474;80.744;82.183;81.303;81.52;81.637;80.937;81.055;81.68;81.219;80.585;82.036;80.761;81.19;81.782;80.973;81.029;80.96;80.91;81.185	598.278216310952;598.279712874242;598.278415541037;598.278685212359;598.278961514799;598.278470178623;598.27816968196;598.278659478883;598.277358920786;598.278517481534;598.278592639633;598.27804345605;598.278296047699;598.279558615121;598.278355680576;598.278386186387;598.278754901731;598.278829455324;598.279129793779;598.2782588644;598.277711614944;598.278567765934;598.278417763352;598.278192281841	NaN;NaN;NaN;NaN;NaN;NaN;19.394;NaN;NaN;NaN;NaN;NaN;NaN;NaN;NaN;NaN;NaN;NaN;NaN;NaN;NaN;NaN;NaN;NaN	1	0.6815	0.1705	-0.4455	0.9745	0.2695	-0.4605	0.9785	0.0985	0.3155	0.4325	-0.2675	-0.1495	0.4755	0.0145	-0.6195	0.8315	-0.4435	-0.0145	0.5775	-0.2315	-0.1755	-0.2445	-0.2945	-0.0195	0.0032897	0.0038295	0.0059715	0.0025807	0.0055586	0.006384	0.0044143	0.0050562	0.0063714	0.0034676	0.0050669	0.0069199	0.0037177	0.0049076	0.0070399	0.0030844	0.0047243	0.0068531	0.0036426	0.0053793	0.0058782	0.0035543	0.004676	0.0075858	target	FALSE	P17017
Feature_9591_i	1022.48	114.35	QCCVLFDFVSDPLSDLK	Q13362	B_D140314_SGSDSsample8_R02_MSG_T0_msms_51358;B_D140314_SGSDSsample8_R01_MSG_T0_msms_51416	1022.48	1022.48	113.35	115.35	3384177,3384176,3384192,3384180,3384193,3384178,3384191,3384183,3384196,3384179,3384194,3384188,3384187,3384195,3384186,3384190,3384185,3384189,3384181,3384182,3384184	21	2041.95	2	19.653	21		0.44727	115.3;114.48;114.32;115.31;114.35;114.21;115.06;114.47;114.3;114.96;114.49;114.15;114.96;NA;114.03;115.21;114.35;114.34;NA;114.26;NA;114.06;113.93;113.79	1021.98097556122;1021.98111623126;1021.977475506;1021.97996603821;1021.97986042682;1021.9798327108;1021.97990929315;1021.97838523991;1021.98060102745;1021.97868174866;1021.9827770477;1021.98094668403;1021.98165866469;NA;1021.98014228247;1021.98047130385;1021.98160508906;1021.98110195601;NA;1021.98248886161;NA;1021.9821197515;1021.98095112913;1021.98256544684	NaN;NaN;NaN;NaN;NaN;NaN;NaN;NaN;NaN;NaN;NaN;NaN;NaN;NA;NaN;NaN;NaN;NaN;NA;NaN;NA;25.342;13.964;NaN	1	0.95	0.13	-0.03	0.96	0	-0.14	0.71	0.12	-0.05	0.61	0.14	-0.2	0.61	-0.247615	-0.32	0.86	0	-0.01	0.428243	-0.09	-0.21979	-0.29	-0.42	-0.56	0.0047923	0.0076808	0.010395	0.0045077	0.0094588	0.010516	0.0069177	0.0082171	0.010048	0.0050394	0.0074837	0.011056	0.0058439	0.00945052	0.011279	0.0048117	0.0077745	0.011448	0.00657108	0.0080046	0.0100074	0.0063516	0.0075627	0.01175	target	FALSE	Q13362|Q14738
Feature_9592_i	808.349	41.282	QCCGTDGVEANYIK	O75533	B_D140314_SGSDSsample7_R01_MSG_T0_msms_17388;B_D140314_SGSDSsample3_R01_MSG_T0_msms_17314;B_D140314_SGSDSsample8_R03_MSG_T0_msms_17299;B_D140314_SGSDSsample6_R01_MSG_T0_msms_17512;B_D140314_SGSDSsample5_R03_MSG_T0_msms_17261;B_D140314_SGSDSsample8_R01_MSG_T0_msms_17292;B_D140314_SGSDSsample8_R02_MSG_T0_msms_17307;B_D140314_SGSDSsample3_R02_MSG_T0_msms_17216;B_D140314_SGSDSsample4_R01_MSG_T0_msms_17203;B_D140314_SGSDSsample1_R02_MSG_T0_msms_17193;B_D140314_SGSDSsample5_R01_MSG_T0_msms_17334;B_D140314_SGSDSsample5_R02_MSG_T0_msms_17423;B_D140314_SGSDSsample2_R01_MSG_T0_msms_17183;B_D140314_SGSDSsample2_R02_MSG_T0_msms_17365;B_D140314_SGSDSsample3_R03_MSG_T0_msms_17126;B_D140314_SGSDSsample6_R02_MSG_T0_msms_17383;B_D140314_SGSDSsample6_R03_MSG_T0_msms_17349	808.348	808.35	40.282	42.282	2663358,2663365,2663348,2663361,2663362,2663355,2663354,2663359,2663360,2663349,2663351,2663345,2663363,2663352,2663353,2663346,2663347,2663350,2663364,2663366,2663367,2663356,2663368,2663357	24	1613.68	2	32.8166	24		0.54667	41.884;41.668;40.782;41.959;41.549;40.723;42.322;41.295;41.393;41.477;41.112;41.106;41.615;41.248;40.757;41.955;41.062;41.282;41.851;41.119;41.335;41.014;41.012;41.263	807.84732113453;807.848844835459;807.847498406054;807.848496446933;807.847652485442;807.847640430674;807.847649921345;807.847936853251;807.847946598258;807.847438520716;807.847458583713;807.848343769261;807.849527036251;807.848298540188;807.847036869826;807.847186809097;807.847124213957;807.847916888617;807.849126087984;807.845897374074;807.847825643073;807.846598764919;807.8477452493;807.848414500837	NaN;50.284;NaN;42.336;18.268;NaN;34.378;33.886;23.987;19.659;NaN;NaN;51.927;23.851;24.382;59.542;40.589;17.026;42.001;NaN;NaN;26.043;26.118;23.605	1	0.602	0.386	-0.5	0.677	0.267	-0.559	1.04	0.013	0.111	0.195	-0.17	-0.176	0.333	-0.034	-0.525	0.673	-0.22	0	0.569	-0.163	0.053	-0.268	-0.27	-0.019	0.0034092	0.0060333	0.0074912	0.0032121	0.0068728	0.0086225	0.0049702	0.0058936	0.0076898	0.0038678	0.0056878	0.0084064	0.0042488	0.007177	0.0084065	0.0037011	0.0064159	0.0088506	0.0045402	0.006232	0.0077659	0.0046613	0.0054781	0.009132	target	FALSE	O75533
Feature_9593_i	856.908	40.351	QAYTGNNSSQIQAAMK	O94826	B_D140314_SGSDSsample8_R01_MSG_T0_msms_16822;B_D140314_SGSDSsample8_R02_MSG_T0_msms_16867;B_D140314_SGSDSsample5_R01_MSG_T0_msms_16843;B_D140314_SGSDSsample7_R01_MSG_T0_msms_16913	856.907	856.909	39.351	41.351	2877286,2877287,2877293,2877297,2877302,2877298,2877290,2877305,2877284,2877285,2877304,2877299,2877296,2877289,2877292,2877291,2877288,2877301,2877303,2877295,2877300,2877294	22	1710.8	2	31.3295	22		0.44494	40.83;40.644;39.663;40.895;40.537;39.634;41.291;NA;40.438;40.395;39.983;40.06;40.595;40.303;39.578;40.935;40.013;40.321;40.872;40.036;40.381;39.928;39.998;NA	856.412330587651;856.410667828702;856.410083316746;856.413834709989;856.411030172215;856.412300186537;856.411425168924;NA;856.410841399074;856.411977173328;856.412130308416;856.412715237567;856.410969764656;856.412834492255;856.412515377662;856.412399604304;856.409710791572;856.41389713032;856.411979061946;856.412827658356;856.411585670153;856.410998762142;856.412257426917;NA	NaN;NaN;NaN;NaN;NaN;NaN;NaN;NA;NaN;NaN;NaN;NaN;23.749;NaN;NaN;NaN;NaN;NaN;25.474;NaN;NaN;51.841;24.254;NA	1	0.479	0.293	-0.688	0.544	0.186	-0.717	0.94	-0.04417	0.087	0.044	-0.368	-0.291	0.244	-0.048	-0.773	0.584	-0.338	-0.03	0.521	-0.315	0.03	-0.423	-0.353	0.0236614	0.0034985	0.0064981	0.0078269	0.0033506	0.0073555	0.0090873	0.0052349	0.00626773	0.0081358	0.0039989	0.0058463	0.0088168	0.0044434	0.0076714	0.0087364	0.0038564	0.006829	0.009334	0.0048041	0.0064504	0.0081857	0.0049501	0.0057002	0.00964983	target	FALSE	O94826
Feature_9595_i	785.39	41.056	QAVTNPNNTFYATK	P38646	B_D140314_SGSDSsample5_R01_MSG_T0_msms_17158;B_D140314_SGSDSsample8_R02_MSG_T0_msms_17129;B_D140314_SGSDSsample8_R01_MSG_T0_msms_17124;B_D140314_SGSDSsample7_R03_MSG_T0_msms_17315;B_D140314_SGSDSsample6_R01_MSG_T0_msms_17384;B_D140314_SGSDSsample4_R01_MSG_T0_msms_17024;B_D140314_SGSDSsample3_R02_MSG_T0_msms_17048;B_D140314_SGSDSsample4_R02_MSG_T0_msms_17017;B_D140314_SGSDSsample5_R03_MSG_T0_msms_17080;B_D140314_SGSDSsample6_R03_MSG_T0_msms_17179;B_D140314_SGSDSsample7_R02_MSG_T0_msms_17232	785.389	785.391	40.056	42.056	2560471,2560463,2560454,2560461,2560464,2560460,2560459,2560469,2560462,2560466,2560456,2560452,2560451,2560467,2560453,2560473,2560468,2560455,2560470,2560474,2560472,2560457,2560465,2560458	24	1567.76	2	21.9801	24		0.62951	41.713;41.443;40.491;41.733;41.344;40.433;42.152;41.059;41.227;41.18;40.769;40.851;41.384;41.039;40.408;41.761;40.832;41.056;41.682;40.8;41.117;40.713;40.739;41.019	784.888767609528;784.889153115249;784.889451724229;784.889528445213;784.889503546593;784.888833097002;784.88907040754;784.889667325484;784.889450610449;784.888900790825;784.889179722485;784.889430413984;784.889037033035;784.889558859569;784.889568220487;784.889217853817;784.888769039489;784.889451673584;784.88919407651;784.889351932418;784.889321664225;784.889143525657;784.889535023796;784.889913335637	NaN;NaN;NaN;NaN;NaN;NaN;NaN;23.376;NaN;15.89;16.254;NaN;15.629;NaN;26.118;23.236;NaN;24.291;NaN;24.291;22.879;17.809;32.008;NaN	1	0.657	0.387	-0.565	0.677	0.288	-0.623	1.096	0.003	0.171	0.124	-0.287	-0.205	0.328	-0.017	-0.648	0.705	-0.224	0	0.626	-0.256	0.061	-0.343	-0.317	-0.037	0.0034062	0.0058218	0.0072815	0.0031525	0.0066944	0.0083507	0.0048698	0.0057741	0.0075231	0.0037887	0.0055763	0.0082102	0.004179	0.0069399	0.0082308	0.0036411	0.0062186	0.0086177	0.0044192	0.0061115	0.0075677	0.0045883	0.0053644	0.0089404	target	FALSE	P38646
Feature_9597_i	679.373	76.0535	QAVQILDELAEK	Q99961	B_D140314_SGSDSsample1_R02_MSG_T0_msms_33205	679.372	679.374	75.0535	77.0535	1982996,1983002,1982995,1983003,1982997,1982998,1982999,1983001,1983004,1983000	10	1355.73	2	43.512	10		0.78084	76.283;75.82;NA;76.587;75.786;NA;76.628;75.681;75.824;NA;NA;NA;NA;NA;NA;76.419;NA;NA;76.298;NA;NA;NA;NA;75.582	678.872724226359;678.871614386235;NA;678.873191752141;678.870909080286;NA;678.872023955576;678.871369622667;678.872075635675;NA;NA;NA;NA;NA;NA;678.873345141009;NA;NA;678.873269921355;NA;NA;NA;NA;678.872057162556	NaN;43.512;NA;NaN;NaN;NA;NaN;NaN;NaN;NA;NA;NA;NA;NA;NA;NaN;NA;NA;NaN;NA;NA;NA;NA;NaN	1	0.2295	-0.2335	-0.433818	0.5335	-0.2675	-0.435883	0.5745	-0.3725	-0.2295	0.394097	-0.232139	-0.171241	0.452145	0.103001	-0.559061	0.3655	-0.274066	-0.00821924	0.2445	-0.293026	-0.156796	-0.263545	-0.22279	-0.4715	0.0035627	0.004428	0.00674398	0.0029008	0.0060598	0.0072984	0.0047794	0.0055384	0.0070108	0.00381776	0.00557658	0.00764208	0.00404539	0.00559181	0.00773127	0.0033248	0.00540271	0.00769678	0.0040366	0.00589828	0.00656802	0.00387732	0.00514724	0.008406	target	FALSE	Q99961
Feature_9598_i	592.27	46.0515	QAVMEMMSQK	Q99471	B_D140314_SGSDSsample4_R01_MSG_T0_msms_19518;B_D140314_SGSDSsample4_R03_MSG_T0_msms_19488;B_D140314_SGSDSsample7_R01_MSG_T0_msms_19714;B_D140314_SGSDSsample6_R01_MSG_T0_msms_19830	592.269	592.271	45.0515	47.0515	1396989,1396985,1396984,1396981,1396973,1396987,1396982,1396974,1396983,1396978,1396977,1396976,1396988,1396980,1396975,1396990,1396986,1396979	18	1181.52	2	28.8487	18		0.55567	NA;46.45;45.413;47.029;NA;45.32;NA;46.049;NA;46.334;NA;45.859;46.562;46.078;45.299;46.906;45.726;46.074;46.841;45.762;46.047;45.697;NA;46.054	NA;591.769632892856;591.769511030187;591.769861267984;NA;591.769871517206;NA;591.769924477299;NA;591.769966679613;NA;591.768979872332;591.769526317928;591.769878751909;591.769385919501;591.769009707629;591.7695180422;591.769752997741;591.769851277719;591.769292907415;591.769900333463;591.76902079661;NA;591.76925898195	NA;NaN;NaN;NaN;NA;NaN;NA;NaN;NA;37.191;NA;21.464;NaN;NaN;NaN;28.013;NaN;NaN;28.727;NaN;NaN;NaN;NA;NaN	1	0.658767	0.3985	-0.6385	0.9775	0.254347	-0.7315	0.971812	-0.0025	0.201564	0.2825	-0.338062	-0.1925	0.5105	0.0265	-0.7525	0.8545	-0.3255	0.0225	0.7895	-0.2895	-0.0045	-0.3545	-0.2746	0.0025	0.00310243	0.0041165	0.0055047	0.0023055	0.0054286	0.0061568	0.00415386	0.0047253	0.00619187	0.0031434	0.00474038	0.0066498	0.0034983	0.0049434	0.0066948	0.003002	0.004631	0.0066464	0.0034056	0.0050485	0.0058285	0.0039667	0.00435984	0.0072712	target	FALSE	Q99471
Feature_9599_i	971.528	76.827	QAVLGAGLPISTPCTTINK	P24752	B_D140314_SGSDSsample8_R01_MSG_T0_msms_33933;B_D140314_SGSDSsample4_R02_MSG_T0_msms_33778;B_D140314_SGSDSsample2_R03_MSG_T0_msms_33808;B_D140314_SGSDSsample5_R03_MSG_T0_msms_33862;B_D140314_SGSDSsample7_R02_MSG_T0_msms_33977;B_D140314_SGSDSsample3_R02_MSG_T0_msms_33785;B_D140314_SGSDSsample6_R02_MSG_T0_msms_33988;B_D140314_SGSDSsample8_R02_MSG_T0_msms_33927;B_D140314_SGSDSsample1_R03_MSG_T0_msms_33879;B_D140314_SGSDSsample4_R01_MSG_T0_msms_33846;B_D140314_SGSDSsample4_R03_MSG_T0_msms_33794;B_D140314_SGSDSsample5_R02_MSG_T0_msms_34019;B_D140314_SGSDSsample7_R01_MSG_T0_msms_33943;B_D140314_SGSDSsample1_R01_MSG_T0_msms_33809;B_D140314_SGSDSsample6_R03_MSG_T0_msms_33891;B_D140314_SGSDSsample7_R03_MSG_T0_msms_33905;B_D140314_SGSDSsample5_R01_MSG_T0_msms_33867;B_D140314_SGSDSsample3_R03_MSG_T0_msms_33684;B_D140314_SGSDSsample2_R02_MSG_T0_msms_33840;B_D140314_SGSDSsample1_R02_MSG_T0_msms_33647;B_D140314_SGSDSsample8_R03_MSG_T0_msms_33830;B_D140314_SGSDSsample6_R01_MSG_T0_msms_34043;B_D140314_SGSDSsample2_R01_MSG_T0_msms_33746;B_D140314_SGSDSsample3_R01_MSG_T0_msms_33710	971.527	971.529	75.827	77.827	3259983,3259972,3259966,3259976,3259981,3259968,3259978,3259984,3259963,3259970,3259973,3259975,3259980,3259960,3259979,3259982,3259974,3259969,3259965,3259961,3259985,3259977,3259964,3259967	24	1940.04	2	41.2173	24		0.6489	77.498;76.966;76.405;77.512;76.918;76.377;77.49;76.849;77.003;77.067;76.526;76.628;77.127;76.896;76.313;77.417;76.625;76.785;77.391;76.554;76.6;76.62;76.621;76.805	971.027303508311;971.028002262693;971.027505606223;971.028090209124;971.028287053092;971.027063967592;971.027343924468;971.027289485632;971.027609507221;971.027633145998;971.02742286034;971.027149625769;971.027504228703;971.027085223562;971.027172930472;971.02712405586;971.026971630386;971.027671644059;971.027860622699;971.027298285878;971.027164564591;971.026838315287;971.027226255045;971.026918599583	35.737;30.828;59.57;36.284;65.395;38.021;31.228;53.967;41.052;54.7;62.14;66.262;36.847;45.257;58.674;27.862;20.106;13.404;20.953;46.592;21.301;45.257;35.737;42.041	1	0.671	0.139	-0.422	0.685	0.091	-0.45	0.663	0.022	0.176	0.24	-0.301	-0.199	0.3	0.069	-0.514	0.59	-0.202	-0.042	0.564	-0.273	-0.227	-0.207	-0.206	-0.022	0.0044075	0.00701435	0.00939475	0.0038791	0.00858865	0.0100915	0.0063799	0.0074446	0.009542	0.00486465	0.00722005	0.010278	0.0052206	0.0083452	0.0104205	0.0042461	0.0075905	0.0107305	0.0056742	0.0074828	0.009214	0.005384	0.0066823	0.011334	target	FALSE	P24752
Feature_9600_i	874.134	114.065	QAVFQLLDSMGPSLPIAEYIASLR		B_D140314_SGSDSsample5_R01_MSG_T0_msms_51301	874.133	874.135	113.065	115.065	2950536,2950533,2950540,2950534,2950532,2950530,2950541,2950542,2950535,2950547,2950539,2950549,2950544,2950531,2950538,2950537,2950545,2950550,2950546,2950551,2950552,2950548,2950554,2950553	24	2618.38	3	19.378	24		0.57394	114.91;114.19;114;114.96;114.07;113.97;114.69;114.1;113.99;114.63;114.18;113.92;114.6;113.78;113.8;114.83;114.06;114.07;114.52;113.84;113.8;113.73;113.68;113.57	873.797240102435;873.797304470111;873.796304125857;873.79707056966;873.797438547474;873.796866883753;873.797481214098;873.796899753753;873.797048342723;873.796913943115;873.797428183533;873.79716832691;873.79746054275;873.797334487839;873.797339147412;873.797048341493;873.797121933507;873.796815953586;873.796637507841;873.797113405393;873.797225770883;873.79658789549;873.79699435365;873.797633759557	NaN;NaN;NaN;NaN;NaN;NaN;NaN;NaN;NaN;NaN;NaN;NaN;19.378;NaN;NaN;NaN;NaN;NaN;NaN;NaN;NaN;NaN;NaN;NaN	1	0.845	0.125	-0.065	0.895	0.005	-0.095	0.625	0.035	-0.075	0.565	0.115	-0.145	0.535	-0.285	-0.265	0.765	-0.005	0.005	0.455	-0.225	-0.265	-0.335	-0.385	-0.495	0.0039905	0.0064241	0.0091904	0.0040593	0.0078955	0.0095875	0.0059611	0.0071311	0.0085826	0.0046774	0.0065088	0.0096707	0.0051358	0.0081802	0.0096763	0.0042609	0.0070394	0.0099259	0.0056311	0.0072789	0.0085373	0.0053033	0.0067241	0.010058	target	FALSE
Feature_9605_i	997.037	96.7925	QATTIIADNIIFLSDQTK	Q04837	B_D140314_SGSDSsample4_R01_MSG_T0_msms_43261;B_D140314_SGSDSsample4_R02_MSG_T0_msms_43160;B_D140314_SGSDSsample1_R03_MSG_T0_msms_43302;B_D140314_SGSDSsample6_R02_MSG_T0_msms_43213;B_D140314_SGSDSsample8_R01_MSG_T0_msms_43399;B_D140314_SGSDSsample1_R01_MSG_T0_msms_43188;B_D140314_SGSDSsample1_R02_MSG_T0_msms_42940;B_D140314_SGSDSsample2_R01_MSG_T0_msms_43133;B_D140314_SGSDSsample5_R03_MSG_T0_msms_43175;B_D140314_SGSDSsample4_R03_MSG_T0_msms_43171;B_D140314_SGSDSsample5_R01_MSG_T0_msms_43259;B_D140314_SGSDSsample3_R02_MSG_T0_msms_43098;B_D140314_SGSDSsample8_R02_MSG_T0_msms_43017;B_D140314_SGSDSsample3_R03_MSG_T0_msms_42931;B_D140314_SGSDSsample2_R02_MSG_T0_msms_43497;B_D140314_SGSDSsample2_R03_MSG_T0_msms_43165;B_D140314_SGSDSsample7_R02_MSG_T0_msms_43210;B_D140314_SGSDSsample5_R02_MSG_T0_msms_43231;B_D140314_SGSDSsample6_R01_MSG_T0_msms_43422;B_D140314_SGSDSsample3_R01_MSG_T0_msms_43072;B_D140314_SGSDSsample6_R03_MSG_T0_msms_43200;B_D140314_SGSDSsample7_R03_MSG_T0_msms_43129;B_D140314_SGSDSsample8_R03_MSG_T0_msms_42885	997.036	997.038	95.7925	97.7925	3326787,3326788,3326780,3326794,3326798,3326778,3326779,3326781,3326792,3326789,3326790,3326785,3326800,3326786,3326782,3326783,3326796,3326791,3326793,3326807,3326784,3326795,3326797,3326803	24	1991.06	2	29.0893	24		1.1281	97.593;96.901;96.606;97.699;97.032;96.489;97.644;96.941;96.917;97.334;96.688;96.809;97.35;96.776;96.343;97.672;96.572;96.775;97.274;96.54;96.559;96.279;96.166;96.207	996.536637484565;996.536607040283;996.536332301173;996.536651286542;996.536473390383;996.536419827818;996.536400739856;996.536567955495;996.53649829639;996.536557103142;996.536228008079;996.536085205926;996.536460170376;996.535983161356;996.536393493086;996.53639403905;996.536554492992;996.536818727286;996.536079926741;996.536591352874;996.536760595258;996.536441351576;996.537096317144;996.536953608728	29.689;20.857;42.789;42.789;13.679;42.809;40.113;30.059;29.689;20.733;39.661;12.561;32.624;39.219;39.661;13.404;33.195;19.604;NaN;20.663;41.052;12.561;26.112;25.53	2	0.8005	0.1085	-0.1865	0.9065	0.2395	-0.3035	0.8515	0.1485	0.1245	0.5415	-0.1045	0.0165	0.5575	-0.0165	-0.4495	0.8795	-0.2205	-0.0175	0.4815	-0.2525	-0.2335	-0.5135	-0.6265	-0.5855	0.0046019	0.0073275	0.00986805	0.00420895	0.0090036	0.010299	0.00663795	0.0078413	0.0097963	0.0049493	0.0073583	0.010677	0.0055421	0.0088397	0.010831	0.0045385	0.0076836	0.011079	0.0061257	0.0077521	0.0096295	0.00601235	0.00724493	0.011509	target	FALSE	Q04837
Feature_9606_i	659.342	42.956	QASQGMVGQLAAR	Q9Y230	B_D140314_SGSDSsample1_R03_MSG_T0_msms_18019	659.341	659.343	41.956	43.956	1854970,1854973,1854967,1854966,1854981,1854980,1854971,1854963,1854975,1854976,1854979,1854964,1854968,1854969,1854974,1854977,1854965,1854972,1854982,1854978	20	1315.67	2	33.961	20		0.44494	NA;43.364;42.302;43.731;NA;42.27;44.126;42.956;43.195;43.133;42.582;42.743;43.363;42.977;42.218;43.697;42.659;43.022;NA;42.636;NA;42.626;42.718;43.048	NA;658.843244500728;658.842177568462;658.843210825762;NA;658.841937739038;658.842413564026;658.841478987153;658.841434900358;658.842036495089;658.841519087418;658.842492195515;658.841497337512;658.841994668487;658.841222913377;658.841633806562;658.841946720083;658.841879358063;NA;658.841809551956;NA;658.841251222525;658.841973533211;658.842168481628	NA;NaN;33.961;NaN;NA;NaN;NaN;NaN;NaN;NaN;NaN;NaN;NaN;NaN;NaN;NaN;NaN;NaN;NA;NaN;NA;NaN;NaN;NaN	1	0.645795	0.408	-0.654	0.775	0.262057	-0.686	1.17	0	0.239	0.177	-0.374	-0.213	0.407	0.021	-0.738	0.741	-0.297	0.066	0.636819	-0.32	0.0396998	-0.33	-0.238	0.092	0.00331168	0.0046556	0.0061062	0.0026148	0.00593275	0.0069058	0.0044282	0.0051035	0.0066903	0.0033733	0.0050151	0.0072023	0.0037591	0.0056367	0.00724	0.0032503	0.0051707	0.0073283	0.00376661	0.0054313	0.00643528	0.0041828	0.0047152	0.0078699	target	FALSE	Q9Y230
Feature_9607_i	685.397	71.7785	QASPSIVIALAGNK	P61020	B_D140314_SGSDSsample1_R01_MSG_T0_msms_31659;B_D140314_SGSDSsample8_R02_MSG_T0_msms_31549	685.396	685.398	70.7785	72.7785	2020935,2020940,2020933,2020945,2020943,2020937,2020941,2020942,2020934,2020936,2020939,2020925,2020927,2020928,2020930,2020926,2020931,2020944,2020932,2020938,2020929	21	1367.78	2	19.933	21		0.44494	72.757;72.155;71.381;72.913;72.088;71.407;72.859;71.895;NA;NA;71.578;71.632;72.272;71.911;71.156;72.654;71.505;71.88;72.513;71.448;71.677;71.353;71.408;NA	684.894811144371;684.897281560379;684.895912304079;684.895859842821;684.896156739331;684.895112039967;684.896079428575;684.895869607731;NA;NA;684.894410709949;684.895743658876;684.894875042837;684.896573382739;684.895222678552;684.894900327879;684.896191505678;684.896301221962;684.89544860691;684.895636669799;684.895967431187;684.89547268349;684.896538356372;NA	20.207;NaN;NaN;NaN;NaN;NaN;NaN;NaN;NA;NA;NaN;NaN;NaN;NaN;NaN;NaN;NaN;NaN;NaN;NaN;NaN;NaN;19.659;NA	1	0.9785	0.3765	-0.3975	1.1345	0.3095	-0.3715	1.0805	0.1165	0.273564	0.370603	-0.2005	-0.1465	0.4935	0.1325	-0.6225	0.8755	-0.2735	0.1015	0.7345	-0.3305	-0.1015	-0.4255	-0.3705	-0.0906041	0.0035651	0.0045329	0.0067294	0.0028938	0.0060715	0.0073701	0.004789	0.0055467	0.00705734	0.00384495	0.005617	0.0076729	0.0040226	0.0056062	0.0077589	0.0033168	0.0054579	0.0077273	0.0040295	0.0059042	0.0066038	0.0039931	0.0051011	0.00845943	target	FALSE	P61020
Feature_9608_i	698.902	71.9305	QASPNIVIALAGNK	P51148	B_D140314_SGSDSsample8_R01_MSG_T0_msms_31598;B_D140314_SGSDSsample6_R02_MSG_T0_msms_31724;B_D140314_SGSDSsample7_R03_MSG_T0_msms_31706;B_D140314_SGSDSsample2_R01_MSG_T0_msms_31692;B_D140314_SGSDSsample8_R03_MSG_T0_msms_31521;B_D140314_SGSDSsample6_R01_MSG_T0_msms_31899;B_D140314_SGSDSsample1_R02_MSG_T0_msms_31509;B_D140314_SGSDSsample4_R01_MSG_T0_msms_31678;B_D140314_SGSDSsample6_R03_MSG_T0_msms_31692;B_D140314_SGSDSsample7_R01_MSG_T0_msms_31784;B_D140314_SGSDSsample2_R02_MSG_T0_msms_31708;B_D140314_SGSDSsample2_R03_MSG_T0_msms_31584;B_D140314_SGSDSsample1_R01_MSG_T0_msms_31663;B_D140314_SGSDSsample4_R03_MSG_T0_msms_31577;B_D140314_SGSDSsample3_R03_MSG_T0_msms_31546	698.901	698.903	70.9305	72.9305	2099543,2099552,2099539,2099542,2099553,2099548,2099532,2099546,2099549,2099544,2099538,2099547,2099531,2099536,2099545,2099550,2099540,2099541,2099533,2099551,2099534,2099530,2099537,2099535	24	1394.79	2	25.1921	24		0.47373	72.866;72.34;71.531;73.084;72.295;71.562;73.128;72.042;72.38;72.413;71.743;71.819;72.452;72.085;71.354;72.814;71.638;72.044;72.666;71.59;71.804;71.544;71.595;71.786	698.401552899478;698.402841924267;698.40182274378;698.4020722433;698.402569673738;698.401779225063;698.402217388414;698.402085346041;698.401830452326;698.401956428677;698.401614072264;698.402478463264;698.401960801034;698.402056252889;698.401667450508;698.401981974332;698.401677935307;698.402246288736;698.401827786851;698.401811657437;698.40194442422;698.402009462458;698.401940689992;698.401485146387	34.721;16.254;NaN;17.026;33.225;26.043;NaN;NaN;36.585;18.268;NaN;33.866;NaN;NaN;NaN;33.961;16.254;16.254;24.343;NaN;24.855;24.855;NaN;21.372	1	0.9355	0.4095	-0.3995	1.1535	0.3645	-0.3685	1.1975	0.1115	0.4495	0.4825	-0.1875	-0.1115	0.5215	0.1545	-0.5765	0.8835	-0.2925	0.1135	0.7355	-0.3405	-0.1265	-0.3865	-0.3355	-0.1445	0.0035852	0.0046454	0.0068691	0.0029578	0.0061603	0.0075305	0.0048492	0.005631	0.0071562	0.0039	0.0056965	0.0077961	0.0040764	0.0057375	0.0078788	0.0033611	0.0055724	0.0078721	0.0041052	0.0059913	0.0067247	0.0040352	0.0051805	0.0086069	target	FALSE	P51148
Feature_9609_i	566.294	45.653	QASIQHIQNAIDTEK	P24539	B_D140314_SGSDSsample2_R02_MSG_T0_msms_19475;B_D140314_SGSDSsample7_R01_MSG_T0_msms_19516;B_D140314_SGSDSsample2_R01_MSG_T0_msms_19351;B_D140314_SGSDSsample7_R02_MSG_T0_msms_19396	566.293	566.295	44.653	46.653	1215061,1215073,1215068,1215071,1215051,1215065,1215052,1215064,1215057,1215050,1215062,1215059,1215060,1215067,1215069,1215058,1215072,1215054,1215055,1215056,1215070,1215063,1215053,1215066	24	1694.86	3	17.4043	24		0.6659	46.379;46.042;44.997;46.498;45.947;45.076;46.708;45.653;45.896;45.874;45.325;45.525;46.08;45.602;45.036;46.429;45.305;45.711;46.379;45.371;45.605;45.347;45.389;45.665	565.959433252537;565.960235077172;565.960212398805;565.960126680163;565.959961849747;565.960038028408;565.959724016376;565.959920067116;565.959052258739;565.96021593484;565.959347359487;565.959873457044;565.959780693592;565.960598228551;565.959628711929;565.960032286639;565.959982735245;565.959502130916;565.959897467444;565.959558841856;565.959763359196;565.959845473825;565.959779462718;565.95977959907	NaN;NaN;NaN;11.918;11.918;NaN;NaN;NaN;NaN;NaN;NaN;NaN;NaN;NaN;NaN;NaN;NaN;NaN;18.138;27.643;NaN;NaN;NaN;NaN	2	0.726	0.389	-0.656	0.845	0.294	-0.577	1.055	0	0.243	0.221	-0.328	-0.128	0.427	-0.051	-0.617	0.776	-0.348	0.058	0.726	-0.282	-0.048	-0.306	-0.264	0.012	0.0029599	0.0039396	0.0052572	0.0022033	0.0052078	0.0058853	0.0040393	0.0045555	0.0059896	0.0030245	0.0045281	0.0063848	0.0033955	0.0047203	0.0064051	0.0029096	0.0044175	0.0063708	0.0032673	0.0048729	0.0055885	0.0038143	0.0041927	0.0069882	target	FALSE	P24539
Feature_9610_i	848.938	45.676	QASIQHIQNAIDTEK	P24539	B_D140314_SGSDSsample5_R02_MSG_T0_msms_19457;B_D140314_SGSDSsample6_R02_MSG_T0_msms_19390;B_D140314_SGSDSsample8_R02_MSG_T0_msms_19354;B_D140314_SGSDSsample4_R02_MSG_T0_msms_19215;B_D140314_SGSDSsample7_R03_MSG_T0_msms_19489;B_D140314_SGSDSsample4_R01_MSG_T0_msms_19293;B_D140314_SGSDSsample1_R03_MSG_T0_msms_19235;B_D140314_SGSDSsample8_R03_MSG_T0_msms_19354;B_D140314_SGSDSsample8_R01_MSG_T0_msms_19360;B_D140314_SGSDSsample2_R03_MSG_T0_msms_19224;B_D140314_SGSDSsample2_R02_MSG_T0_msms_19433;B_D140314_SGSDSsample7_R02_MSG_T0_msms_19425;B_D140314_SGSDSsample6_R03_MSG_T0_msms_19404;B_D140314_SGSDSsample5_R03_MSG_T0_msms_19277;B_D140314_SGSDSsample3_R03_MSG_T0_msms_19221;B_D140314_SGSDSsample7_R01_MSG_T0_msms_19500;B_D140314_SGSDSsample3_R02_MSG_T0_msms_19277;B_D140314_SGSDSsample4_R03_MSG_T0_msms_19296;B_D140314_SGSDSsample6_R01_MSG_T0_msms_19597;B_D140314_SGSDSsample1_R02_MSG_T0_msms_19239;B_D140314_SGSDSsample2_R01_MSG_T0_msms_19330;B_D140314_SGSDSsample3_R01_MSG_T0_msms_19394	848.937	848.939	44.676	46.676	2844168,2844171,2844177,2844166,2844175,2844165,2844158,2844178,2844176,2844161,2844160,2844174,2844172,2844169,2844164,2844173,2844180,2844163,2844167,2844170,2844157,2844159,2844162,2844179	24	1694.86	2	31.531	24		0.44494	46.377;46.075;44.98;46.554;45.956;45.067;46.675;45.681;45.886;45.898;45.288;45.499;46.082;45.579;45.075;46.441;45.322;45.712;46.359;45.329;45.667;45.351;45.34;45.671	848.436433262308;848.436995264632;848.435904117165;848.436897620648;848.43605682844;848.434703707316;848.436462923128;848.436327427897;848.436068756754;848.435977398982;848.436471022744;848.436548464352;848.436691123281;848.43577009787;848.437299461623;848.436063558566;848.435665244465;848.436486254103;848.437090167058;848.437020640608;848.436136376246;848.435177846154;848.436175785;848.436141635439	NaN;22.046;30.331;32.946;23.749;39.266;15.202;38.634;23.236;30.331;44.543;22.72;NaN;50.284;32.498;43.628;24.254;31.431;22.72;22.474;33.057;46.592;30.331;33.409	2	0.701	0.399	-0.696	0.878	0.28	-0.609	0.999	0.005	0.21	0.222	-0.388	-0.177	0.406	-0.097	-0.601	0.765	-0.354	0.036	0.683	-0.347	-0.009	-0.325	-0.336	-0.005	0.0035474	0.006385	0.0078522	0.003264	0.0072147	0.0090884	0.0052913	0.0062178	0.0081566	0.0040773	0.0060121	0.008882	0.0044402	0.0075284	0.0087614	0.003791	0.0067894	0.0092828	0.0047546	0.006502	0.0080967	0.005013	0.0057065	0.0095415	target	FALSE	P24539
Feature_9611_i	415.725	16.637	QASEGPLK	P04406	B_D140314_SGSDSsample8_R01_MSG_T0_msms_6005;B_D140314_SGSDSsample6_R02_MSG_T0_msms_6104;B_D140314_SGSDSsample5_R03_MSG_T0_msms_5996;B_D140314_SGSDSsample8_R02_MSG_T0_msms_5987;6225;B_D140314_SGSDSsample5_R02_MSG_T0_msms_5969;6220;B_D140314_SGSDSsample3_R02_MSG_T0_msms_5740;5967;B_D140314_SGSDSsample1_R01_MSG_T0_msms_5792;B_D140314_SGSDSsample8_R03_MSG_T0_msms_5932;6257;B_D140314_SGSDSsample7_R03_MSG_T0_msms_6012;6233;B_D140314_SGSDSsample2_R01_MSG_T0_msms_5584;5834	415.724	415.726	15.637	17.637	106144,106179,106149,106185,106183,106150,106172,106147,106143,106173,106182,106174	12	828.434	2	23.019	3		1.1848	16.7;16.574;15.339;16.7;NA;NA;NA;16.6;NA;NA;NA;NA;NA;16.6;16.5;NA;16.8;NA;NA;NA;16.4;16.6;16.7;16.7	415.224333550372;415.2246883616;415.222825417113;415.224420625364;NA;NA;NA;415.224300387142;NA;NA;NA;NA;NA;415.22448629861;415.224390461468;NA;415.224453186597;NA;NA;NA;415.224332592385;415.224276253044;415.224485094512;415.22436851096	23.019;NaN;NaN;0;NA;NA;NA;0;NA;NA;NA;NA;NA;0;0;NA;0;NA;NA;NA;0;0;0;0	1	0.063	-0.063	-1.298	0.063	0.0846987	-0.52655	0.303702	-0.037	0.0112258	-0.0127953	-0.171071	-0.328802	0.166457	-0.037	-0.137	0.286312	0.163	0.219046	0.2799	0.0949937	-0.237	-0.037	0.063	0.063	0.0019989	0.0029866	0.0036296	0.00173503	0.00392375	0.00427007	0.00270561	0.00326897	0.00423097	0.00197959	0.0028165	0.00435053	0.00251212	0.00360699	0.00457531	0.00229028	0.0031771	0.00465484	0.0024264	0.00348329	0.00410889	0.00247868	0.00303915	0.00483129	target	FALSE	P04406
Feature_9612_i	568.509	56.5	QAQYLGMSCDGPFKPDHYR	P23526	B_D140314_SGSDSsample2_R03_MSG_T0_msms_24373	568.508	568.51	55.5	57.5	1230907,1230895,1230899,1230901,1230903,1230914,1230913,1230893,1230911,1230900,1230915,1230902,1230912,1230905,1230894,1230892,1230898,1230904,1230909,1230896,1230908,1230906,1230897,1230910	24	2269	4	18.156	24		0.48219	57.287;56.925;55.948;57.47;56.729;56.042;57.606;56.621;56.807;56.896;56.287;56.334;56.961;56.519;55.832;57.291;56.197;56.498;57.256;56.234;56.5;56.318;56.309;56.469	568.257974665013;568.259192866884;568.258484728749;568.258787730464;568.258507622868;568.258674885539;568.258695642806;568.259332274771;568.25826077164;568.258659550203;568.257796034468;568.258610554524;568.258445288977;568.258842350326;568.258023623766;568.258358971932;568.258956032152;568.258751672453;568.258990936969;568.258366229346;568.258648957858;568.258716473529;568.258514920999;568.258089065902	NaN;NaN;NaN;NaN;NaN;18.156;NaN;NaN;NaN;NaN;NaN;NaN;NaN;NaN;NaN;NaN;NaN;NaN;NaN;NaN;NaN;NaN;NaN;NaN	2	0.787	0.425	-0.552	0.97	0.229	-0.458	1.106	0.121	0.307	0.396	-0.213	-0.166	0.461	0.019	-0.668	0.791	-0.303	-0.002	0.756	-0.266	0	-0.182	-0.191	-0.031	0.0030844	0.0038636	0.0053938	0.0022595	0.0051655	0.0059683	0.0041662	0.0046694	0.0061284	0.0031752	0.0048165	0.0064957	0.0034462	0.0046328	0.0065352	0.0028689	0.0044868	0.0064357	0.0032706	0.0050094	0.0055795	0.0037508	0.0042653	0.0071745	target	FALSE	P23526
Feature_9616_i	594.818	33.72	QAQILASEAEK	Q9UJZ1	B_D140314_SGSDSsample6_R02_MSG_T0_msms_13868;B_D140314_SGSDSsample4_R02_MSG_T0_msms_13651;B_D140314_SGSDSsample5_R02_MSG_T0_msms_13884;B_D140314_SGSDSsample2_R03_MSG_T0_msms_13569;B_D140314_SGSDSsample2_R02_MSG_T0_msms_13854;B_D140314_SGSDSsample6_R03_MSG_T0_msms_13807;B_D140314_SGSDSsample1_R02_MSG_T0_msms_13671;B_D140314_SGSDSsample7_R03_MSG_T0_msms_13896	594.817	594.819	32.72	34.72	1416316,1416314,1416329,1416322,1416315,1416330,1416323,1416325,1416331,1416326,1416332,1416313,1416312,1416328,1416317,1416311,1416319,1416318,1416320,1416327,1416324,1416321	22	1186.62	2	24.0888	22		0.49951	34.455;34.171;NA;34.632;34.067;32.979;34.75;33.716;NA;33.948;33.463;33.491;34.113;33.72;33.123;34.538;33.503;33.74;34.318;33.461;33.76;33.225;33.238;33.684	594.316655969327;594.318308859011;NA;594.317743456602;594.317561661662;594.318222469324;594.317750394102;594.321215292896;NA;594.317819923388;594.317674685363;594.317561401371;594.317528487243;594.318087138526;594.320472457372;594.317226232455;594.317291202515;594.317737514019;594.317588435963;594.31739817829;594.317402066477;594.31748712065;594.317789698888;594.317758255253	NaN;20.87;NA;NaN;16.671;20.304;NaN;NaN;NA;NaN;25.621;NaN;NaN;22.086;NaN;NaN;28.958;29.473;NaN;NaN;28.727;NaN;NaN;NaN	1	0.735	0.451	-0.537877	0.912	0.347	-0.741	1.03	-0.004	0.120433	0.228	-0.257	-0.229	0.393	0	-0.597	0.818	-0.217	0.02	0.598	-0.259	0.04	-0.495	-0.482	-0.036	0.002976	0.0041926	0.00541947	0.0024186	0.00554	0.0061155	0.0040122	0.0046244	0.00607156	0.0029905	0.0044179	0.0064555	0.003459	0.0050969	0.0065929	0.0030698	0.0045944	0.0066267	0.0034304	0.0049216	0.0058872	0.0037795	0.0042917	0.0071065	target	FALSE	Q9UJZ1
Feature_9619_i	710.879	72.127	QAQEYEALLNIK	P05783	B_D140314_SGSDSsample7_R02_MSG_T0_msms_31678;B_D140314_SGSDSsample4_R01_MSG_T0_msms_31684;B_D140314_SGSDSsample1_R02_MSG_T0_msms_31490;B_D140314_SGSDSsample1_R03_MSG_T0_msms_31634	710.878	710.88	71.127	73.127	2169011,2169026,2169013,2169021,2169010,2169019,2169025,2169022,2169008,2169024,2169017,2169009,2169016,2169014,2169012,2169023,2169018,2169020,2169015	19	1418.74	2	26.167	19		0.9738	72.834;72.34;71.559;73.084;72.297;71.593;73.124;72.102;72.331;72.438;71.786;71.895;72.482;72.127;71.374;NA;NA;72.018;72.658;71.698;71.892;NA;NA;NA	710.377089043733;710.378236514372;710.376811340525;710.3771151185;710.377796013856;710.37628966808;710.377674088754;710.377257936033;710.376814190511;710.376912481736;710.37680279717;710.376310281477;710.376891381622;710.37738136138;710.376403919579;NA;NA;710.376843586082;710.376898364238;710.376009006184;710.376455740757;NA;NA;NA	NaN;18.78;48.796;NaN;NaN;NaN;NaN;NaN;NaN;18.78;NaN;NaN;NaN;NaN;NaN;NA;NA;NaN;NaN;18.312;NaN;NA;NA;NA	1	0.707	0.213	-0.568	0.957	0.17	-0.534	0.997	-0.025	0.204	0.311	-0.341	-0.232	0.355	0	-0.753	0.779446	-0.288999	-0.109	0.531	-0.429	-0.235	-0.257935	-0.224408	-0.0926977	0.003601	0.004747	0.0069891	0.0030112	0.0062368	0.0076733	0.0048999	0.005704	0.007244	0.00395	0.0057653	0.0079007	0.004121	0.0058548	0.0079814	0.00339634	0.00566742	0.0079989	0.0041704	0.0060664	0.0068305	0.00408775	0.00521435	0.00870074	target	FALSE	P05783
Feature_9620_i	619.376	72.098	QAQAAVLAVLPR	Q99848	B_D140314_SGSDSsample4_R01_MSG_T0_msms_31764;B_D140314_SGSDSsample1_R01_MSG_T0_msms_31780;B_D140314_SGSDSsample4_R03_MSG_T0_msms_31643;B_D140314_SGSDSsample6_R02_MSG_T0_msms_31754;B_D140314_SGSDSsample1_R03_MSG_T0_msms_31704	619.375	619.377	71.098	73.098	1592173,1592175,1592174,1592155,1592172,1592162,1592158,1592165,1592168,1592171,1592153,1592159,1592161,1592163,1592164,1592160,1592156,1592167,1592170,1592157,1592154,1592166,1592169	23	1235.74	2	19.2058	23		0.44494	73.039;72.456;71.5;73.175;72.388;NA;73.214;72.102;72.455;72.552;71.844;71.868;72.566;72.163;71.345;72.922;71.774;72.098;72.793;71.603;71.832;71.57;71.621;71.807	618.874156564174;618.875036870369;618.875504690399;618.874342870376;618.875600188049;NA;618.873582383511;618.874447440594;618.87426227822;618.874370836416;618.875760927576;618.874615914873;618.874662687872;618.875131524755;618.873981289404;618.875799326182;618.875901512658;618.875504986823;618.87416311734;618.874528115431;618.875509811282;618.874223903215;618.874097154278;618.87391241482	21.464;NaN;18.225;NaN;NaN;NA;NaN;NaN;NaN;18.78;NaN;18.78;NaN;NaN;NaN;NaN;18.78;NaN;NaN;NaN;NaN;NaN;NaN;NaN	1	0.941	0.358	-0.598	1.077	0.29	-0.452035	1.116	0.004	0.357	0.454	-0.254	-0.23	0.468	0.065	-0.753	0.824	-0.324	0	0.695	-0.495	-0.266	-0.528	-0.477	-0.291	0.0033875	0.0039963	0.0060706	0.0026014	0.0056325	0.00659093	0.0044823	0.0051306	0.0065421	0.0035478	0.005213	0.0070691	0.0037505	0.0049867	0.0071642	0.0031002	0.004903	0.0070329	0.0036723	0.0054739	0.0060151	0.0037552	0.0047093	0.00782	target	FALSE	Q99848
Feature_9625_i	522.791	55.68	QALEGLGDLK	P12081	B_D140314_SGSDSsample5_R03_MSG_T0_msms_23909	522.79	522.792	54.68	56.68	895039,895034,895046,895038,895035,895044,895040,895047,895043,895036,895045,895042,895037,895033,895041	15	1042.57	2	22.74	15		0.44494	NA;55.943;55.002;NA;55.834;NA;56.716;55.712;55.913;NA;55.35;NA;56.089;55.648;54.835;56.434;NA;NA;56.393;55.274;NA;55.352;NA;55.494	NA;522.290974340736;522.290854162635;NA;522.290993467583;NA;522.290433812243;522.289889539145;522.28954894279;NA;522.289757584954;NA;522.290157245642;522.290206484796;522.289423298005;522.29080755818;NA;NA;522.290690895704;522.289941002368;NA;522.289862197939;NA;522.289573763136	NA;NaN;NaN;NA;NaN;NA;NaN;NaN;NaN;NA;NaN;NA;NaN;NaN;22.74;NaN;NA;NA;NaN;NaN;NA;NaN;NA;NaN	1	0.698117	0.263	-0.678	0.934109	0.154	-0.534818	1.036	0.032	0.233	0.298581	-0.33	-0.227936	0.409	-0.032	-0.845	0.754	-0.301424	0.0198304	0.713	-0.406	-0.0826722	-0.328	-0.253558	-0.186	0.00283115	0.0035613	0.0049461	0.00204822	0.004741	0.00547011	0.0038461	0.0043671	0.0056309	0.00289712	0.0044041	0.00596431	0.0032486	0.0042651	0.0059972	0.0027096	0.00409779	0.00593331	0.0030262	0.0046664	0.00512974	0.0034585	0.00394436	0.0065815	target	FALSE	P12081|P49590
Feature_9626_i	464.229	29.69	QAHLTNQYMQR	P11940	B_D140314_SGSDSsample3_R02_MSG_T0_msms_11594;B_D140314_SGSDSsample2_R02_MSG_T0_msms_11793;B_D140314_SGSDSsample8_R01_MSG_T0_msms_11751;B_D140314_SGSDSsample7_R02_MSG_T0_msms_11886;B_D140314_SGSDSsample1_R01_MSG_T0_msms_11620;B_D140314_SGSDSsample2_R01_MSG_T0_msms_11694;B_D140314_SGSDSsample3_R03_MSG_T0_msms_11552	464.228	464.23	28.69	30.69	468280,468285,468279,468283,468282,468284,468288,468287,468286,468277,468278,468281	12	1388.66	3	20.9219	12		0.69099	29.952;NA;NA;30.211;29.688;NA;30.212;29.282;29.512;NA;NA;NA;29.692;NA;NA;30.165;29.186;NA;29.939;29.287;NA;29.077;NA;NA	463.894973589954;NA;NA;463.895171907712;463.894714149238;NA;463.894597962894;463.894946684355;463.894908982222;NA;NA;NA;463.894528086766;NA;NA;463.894737903946;463.895021239641;NA;463.895211807245;463.894757330071;NA;463.895158512806;NA;NA	16.533;NA;NA;15.202;23.226;NA;NaN;16.942;29.807;NA;NA;NA;NaN;NA;NA;NaN;NaN;NA;NaN;26.118;NA;18.625;NA;NA	2	0.262	0.324084	-0.482408	0.521	-0.002	-0.764176	0.522	-0.408	-0.178	0.0873114	-0.278624	-0.32229	0.002	-0.00204331	-0.477148	0.475	-0.504	0.0619764	0.249	-0.403	0.0597571	-0.613	-0.335656	0.0419764	0.0022857	0.00330721	0.00418458	0.0018903	0.0043734	0.00476386	0.0031529	0.0037078	0.0047509	0.00234301	0.00336833	0.00500108	0.0028117	0.00400458	0.00510339	0.002535	0.0035319	0.00517844	0.0027096	0.0039347	0.00462901	0.0029254	0.00340424	0.00555921	target	FALSE	P11940
Feature_9627_i	695.839	29.592	QAHLTNQYMQR	P11940	B_D140314_SGSDSsample3_R01_MSG_T0_msms_11679;B_D140314_SGSDSsample7_R03_MSG_T0_msms_11964;B_D140314_SGSDSsample8_R02_MSG_T0_msms_11766;B_D140314_SGSDSsample2_R01_MSG_T0_msms_11711;B_D140314_SGSDSsample6_R01_MSG_T0_msms_12012	695.838	695.84	28.592	30.592	2080782,2080783,2080787,2080785,2080788,2080777,2080786,2080779,2080780,2080789,2080776,2080781,2080784,2080778	14	1388.66	2	29.0258	14		1	29.975;NA;NA;30.179;29.653;NA;30.235;29.288;NA;29.426;NA;29.033;29.725;NA;NA;30.198;NA;29.487;29.94;NA;29.509;NA;29.106;29.531	695.338863145374;NA;NA;695.339090276261;695.33909499396;NA;695.338216760016;695.337785456157;NA;695.339393716177;NA;695.340073659437;695.338419751911;NA;NA;NaN;NA;695.338445909039;695.339267788656;NA;695.339890263603;NA;695.339207978278;695.339226752516	NaN;NA;NA;37.476;NaN;NA;36.693;NaN;NA;NaN;NA;NaN;NaN;NA;NA;22.086;NA;NaN;NaN;NA;19.787;NA;29.087;NaN	2	0.383	0.322941	-0.481015	0.587	0.061	-0.764351	0.643	-0.304	0.0977244	-0.166	-0.278075	-0.559	0.133	-0.00233424	-0.474826	0.606	-0.190632	-0.105	0.348	-0.130396	-0.083	-0.380746	-0.486	-0.061	0.0032001	0.00506666	0.00627561	0.0029028	0.006261	0.00723565	0.0043638	0.0051621	0.0067267	0.0032977	0.00483155	0.0072338	0.0038291	0.00614058	0.00737996	0.0034527	0.00538982	0.0076485	0.0039702	0.00546037	0.0068174	0.0040734	0.0048249	0.0079619	target	FALSE	P11940
Feature_9629_i	1068.49	60.2045	QAHLCVLASNCDEPMYVK	P25398	B_D140314_SGSDSsample5_R01_MSG_T0_msms_26201;B_D140314_SGSDSsample6_R02_MSG_T0_msms_26188;B_D140314_SGSDSsample4_R02_MSG_T0_msms_25967;B_D140314_SGSDSsample3_R02_MSG_T0_msms_26036;B_D140314_SGSDSsample1_R03_MSG_T0_msms_26035;B_D140314_SGSDSsample7_R03_MSG_T0_msms_26186;B_D140314_SGSDSsample5_R02_MSG_T0_msms_26235;B_D140314_SGSDSsample4_R03_MSG_T0_msms_26000;B_D140314_SGSDSsample2_R03_MSG_T0_msms_25985;B_D140314_SGSDSsample6_R03_MSG_T0_msms_26156;B_D140314_SGSDSsample1_R02_MSG_T0_msms_26010;B_D140314_SGSDSsample5_R03_MSG_T0_msms_26053;B_D140314_SGSDSsample3_R01_MSG_T0_msms_26123;B_D140314_SGSDSsample6_R01_MSG_T0_msms_26366;B_D140314_SGSDSsample3_R03_MSG_T0_msms_26007	1068.49	1068.49	59.2045	61.2045	3475717,3475721,3475728,3475715,3475713,3475710,3475723,3475718,3475729,3475716,3475711,3475722,3475709,3475727,3475719,3475712,3475726,3475730,3475720,3475725,3475714,3475724	22	2133.96	2	25.817	22		0.4998	60.794;60.462;59.544;61.122;60.305;59.62;61.177;60.205;60.342;60.44;59.779;59.829;60.555;60.204;59.515;60.905;59.854;60.238;NA;59.869;60.071;60.067;59.973;NA	1067.98776713649;1067.98765510766;1067.98985649149;1067.98798335536;1067.98976063218;1067.99048153209;1067.98880013691;1067.99029327071;1067.99012856293;1067.98718057501;1067.98961367667;1067.98962134096;1067.98829188525;1067.99034641574;1067.98910659403;1067.98985134492;1067.98854057466;1067.98899160634;NA;1067.98947719052;1067.98944692293;1067.98933963962;1067.98924388826;NA	NaN;22.232;21.873;NaN;NaN;14.258;12.98;66.262;21.873;NaN;14.258;12.98;30.331;32.062;29.807;12.767;41.54;41.052;NA;NaN;12.98;NaN;NaN;NA	2	0.5895	0.2575	-0.6605	0.9175	0.1005	-0.5845	0.9725	0.0005	0.1375	0.2355	-0.4255	-0.3755	0.3505	-0.0005	-0.6895	0.7005	-0.3505	0.0335	0.701392	-0.3355	-0.1335	-0.1375	-0.2315	-0.0290992	0.0048813	0.0079929	0.0096233	0.0038665	0.0093448	0.010481	0.0068176	0.00788	0.0105	0.004812	0.0079494	0.010977	0.0054413	0.0089609	0.011168	0.0043763	0.0080478	0.011539	0.0060385	0.0076996	0.010146	0.0061755	0.006851	0.0124082	target	FALSE	P25398
Feature_9630_i	525.924	18.0995	QAGEVTYADAHKER	Q13247	B_D140314_SGSDSsample8_R02_MSG_T0_msms_6590;B_D140314_SGSDSsample2_R03_MSG_T0_msms_6399;B_D140314_SGSDSsample5_R02_MSG_T0_msms_6593;B_D140314_SGSDSsample4_R03_MSG_T0_msms_6435;B_D140314_SGSDSsample1_R03_MSG_T0_msms_6529;B_D140314_SGSDSsample2_R02_MSG_T0_msms_6510;B_D140314_SGSDSsample7_R02_MSG_T0_msms_6743;B_D140314_SGSDSsample3_R01_MSG_T0_msms_6356;B_D140314_SGSDSsample3_R03_MSG_T0_msms_6342;B_D140314_SGSDSsample6_R03_MSG_T0_msms_6673;B_D140314_SGSDSsample7_R03_MSG_T0_msms_6694	525.923	525.925	17.0995	19.0995	919109,919118,919114,919101,919105,919104,919113,919099,919115,919116,919100,919110,919111,919107,919102,919103,919117,919112,919120,919119,919106,919108	22	1573.75	3	22.6138	22		0.44494	18.302;18.22;17.702;18.423;18.154;17.481;18.584;17.999;18.102;NA;17.966;17.793;18.243;17.938;17.849;18.498;18.074;18.258;18.424;18.097;18.002;NA;17.829;18.253	525.589845412126;525.59028228826;525.590724059272;525.589889803738;525.589863512749;525.590295128215;525.589867379209;525.590338380777;525.589917135292;NA;525.590377172736;525.590384084406;525.589684886835;525.59013967963;525.590103989867;525.589672094557;525.58998571573;525.590025361769;525.590018916787;525.589897295222;525.589967251474;NA;525.590093304315;525.589999513562	NaN;NaN;40.025;NaN;24.935;19.075;24.191;NaN;12.023;NA;NaN;11.915;NaN;11.915;NaN;NaN;NaN;22.606;NaN;27.335;35.657;NA;19.075;NaN	1	0.2025	0.1205	-0.3975	0.3235	0.0545	-0.6185	0.4845	-0.1005	0.0025	-0.00179264	-0.1335	-0.3065	0.1435	-0.1615	-0.2505	0.3985	-0.0255	0.1585	0.3245	-0.0025	-0.0975	-0.153106	-0.2705	0.1535	0.0025299	0.0037743	0.0046171	0.0022394	0.0050376	0.0053322	0.0034356	0.0040725	0.0052564	0.00248302	0.0035785	0.0054958	0.0031302	0.0046263	0.0057537	0.0028808	0.0039795	0.0058597	0.0030731	0.004307	0.0052623	0.00315414	0.0037849	0.0061156	target	FALSE	Q13247
Feature_9631_i	645.811	20.3925	QAGEVTYADAHK	Q08170	B_D140314_SGSDSsample5_R01_MSG_T0_msms_7540;B_D140314_SGSDSsample8_R02_MSG_T0_msms_7606;B_D140314_SGSDSsample5_R02_MSG_T0_msms_7635;B_D140314_SGSDSsample7_R02_MSG_T0_msms_7750;B_D140314_SGSDSsample4_R03_MSG_T0_msms_7437;B_D140314_SGSDSsample3_R03_MSG_T0_msms_7345;B_D140314_SGSDSsample7_R03_MSG_T0_msms_7684;B_D140314_SGSDSsample8_R03_MSG_T0_msms_7617	645.81	645.812	19.3925	21.3925	1765150,1765154,1765167,1765166,1765158,1765163,1765155,1765164,1765156,1765159,1765160,1765169,1765161,1765162,1765153,1765165,1765152,1765157,1765149,1765168	20	1288.6	2	20.1471	18		0.44494	20.573;20.5;19.963;20.698;20.448;19.692;20.899;20.286;20.337;NA;NA;20.049;20.52;20.21;NA;20.796;20.2;20.706;20.718;20.303;20.298;NA;20.097;20.4	645.309368176302;645.309807704721;645.309756625733;645.309445942213;645.309477599793;645.309702304147;645.309599079936;645.309908590693;645.309438435514;NA;NA;645.309966081567;645.309754783814;645.30951366628;NA;645.309184511658;645.309568544774;645.309553538779;645.309739312647;645.309696354346;645.309400946834;NA;645.309728272462;645.309792369274	NaN;NaN;NaN;NaN;NaN;NaN;NaN;NaN;19.762;NA;NA;17.864;17.436;17.436;NA;NaN;0;NaN;NaN;26.514;16.632;NA;25.386;0	1	0.1805	0.1075	-0.4295	0.3055	0.0555	-0.7005	0.5065	-0.1065	-0.0555	0.0158694	-0.211409	-0.3435	0.1275	-0.1825	-0.220612	0.4035	-0.1925	0.3135	0.3255	-0.0895	-0.0945	-0.210028	-0.2955	0.0075	0.0030699	0.0046543	0.0057143	0.0027643	0.0060061	0.0066124	0.0040363	0.0047894	0.006281	0.00298675	0.00432565	0.0066466	0.0036064	0.0057572	0.00692675	0.0033234	0.0049757	0.0071264	0.0037149	0.0050656	0.0063963	0.0037695	0.0044993	0.00732698	target	FALSE	Q08170|Q13247
Feature_9633_i	636.84	42.943	QAGAEALSQAVAR	Q92616	B_D140314_SGSDSsample2_R02_MSG_T0_msms_18151;B_D140314_SGSDSsample6_R02_MSG_T0_msms_18152;B_D140314_SGSDSsample8_R03_MSG_T0_msms_18127	636.839	636.841	41.943	43.943	1709099,1709091,1709096,1709094,1709093,1709102,1709092,1709083,1709084,1709085,1709105,1709086,1709101,1709090,1709098,1709104,1709103,1709089,1709088,1709097,1709095,1709087,1709100	23	1270.66	2	19.567	23		0.44494	43.593;43.288;42.205;43.671;43.167;42.205;NA;42.874;43.119;43.02;42.5;42.662;43.274;42.91;42.198;43.631;42.555;42.943;43.588;42.603;42.995;42.536;42.627;42.992	636.338272019553;636.33862237512;636.338441314008;636.339496671544;636.337383462375;636.338520849793;NA;636.33855247205;636.337760288603;636.337961896348;636.33813324132;636.337971403282;636.336754298542;636.338372575289;636.337752033307;636.338208276138;636.337670182566;636.338588507074;636.337730317093;636.337840136962;636.33817367481;636.336361082939;636.337786132541;636.338333684598	NaN;NaN;NaN;NaN;25.437;NaN;NA;NaN;NaN;NaN;NaN;NaN;NaN;NaN;NaN;NaN;16.632;NaN;NaN;NaN;NaN;NaN;NaN;16.632	1	0.65	0.345	-0.738	0.728	0.224	-0.738	0.97546	-0.069	0.176	0.077	-0.443	-0.281	0.331	-0.033	-0.745	0.688	-0.388	0	0.645	-0.34	0.052	-0.407	-0.316	0.049	0.0032934	0.0044584	0.0058918	0.0025204	0.0057411	0.0066484	0.00430195	0.0049694	0.0065196	0.0032821	0.0048894	0.0069995	0.0036689	0.0054132	0.0070459	0.0031747	0.0049834	0.0070976	0.0036453	0.0052928	0.0062406	0.0040885	0.0045869	0.0076534	target	FALSE	Q92616
Feature_9634_i	987.972	98.457	QAFTPSSTMMEVFLQEK	Q14157	B_D140314_SGSDSsample8_R01_MSG_T0_msms_44201	987.971	987.973	97.457	99.457	3305291,3305287,3305292,3305288,3305289,3305290	6	1972.93	2	48.741	6		0.44494	NA;NA;NA;NA;NA;NA;NA;NA;NA;NA;NA;NA;NA;98.562;NA;NA;98.461;NA;NA;NA;98.453;98.466;98.358;98.425	NA;NA;NA;NA;NA;NA;NA;NA;NA;NA;NA;NA;NA;987.466643615522;NA;NA;987.471890921828;NA;NA;NA;987.473242048637;987.469089547675;987.468874758453;987.47004321919	NA;NA;NA;NA;NA;NA;NA;NA;NA;NA;NA;NA;NA;NaN;NA;NA;NaN;NA;NA;NA;NaN;48.741;NaN;NaN	1	0.903816	0.148071	-0.202515	0.921947	0.18817	-0.282211	0.873579	0.108312	0.10052	0.552115	-0.113423	-0.0403257	0.50779	0.105	-0.475864	0.832365	0.004	-0.00659168	0.499666	-0.292582	-0.004	0.009	-0.099	-0.032	0.00456607	0.00728348	0.00981894	0.00420006	0.00890224	0.0102727	0.00661886	0.00777356	0.00970091	0.00494571	0.00728367	0.0105965	0.00551441	0.0088044	0.0107297	0.0045473	0.0076381	0.0110236	0.00608344	0.00774036	0.0095518	0.0057326	0.0071201	0.011424	target	FALSE	Q14157
Feature_9635_i	474.739	23.3555	QAFPNTNR	P26641	B_D140314_SGSDSsample6_R02_MSG_T0_msms_9451;B_D140314_SGSDSsample3_R01_MSG_T0_msms_8714;B_D140314_SGSDSsample7_R03_MSG_T0_msms_9064	474.738	474.74	22.3555	24.3555	540289,540287,540310,540303,540314,540309,540307,540305,540302,540320,540319,540311,540301,540299,540308,540313,540321,540304,540317,540312,540318,540322,540315,540300	24	946.462	2	25.0625	22		1.056	23.689;23.565;22.944;23.877;23.512;23.3;23.969;23.226;23.36;23.37;23.153;23.004;23.603;23.266;23.038;23.737;23.8;23.521;23.747;23.451;23.278;22.877;23.058;23.351	474.23897973003;474.239322955188;474.238868446208;474.239107176217;474.238434222195;474.23787160899;474.238839948191;474.238677177312;474.238715081127;474.238935639106;474.238950180402;474.238878528729;474.238574897903;474.238716462464;474.238703828085;474.238699788644;474.237873129042;474.238854312608;474.238834966833;474.238776759831;474.238857363466;474.238861909753;474.239051289883;474.239005614916	NaN;NaN;NaN;NaN;NaN;0;26.602;NaN;NaN;NaN;NaN;NaN;NaN;NaN;NaN;NaN;0;NaN;NaN;NaN;23.523;NaN;NaN;NaN	1	0.3335	0.2095	-0.4115	0.5215	0.1565	-0.0555	0.6135	-0.1295	0.0045	0.0145	-0.2025	-0.3515	0.2475	-0.0895	-0.3175	0.3815	0.4445	0.1655	0.3915	0.0955	-0.0775	-0.4785	-0.2975	-0.0045	0.0022823	0.0033847	0.0042113	0.0019746	0.0045105	0.004829	0.0031562	0.0037428	0.0047939	0.0022968	0.0033347	0.0050307	0.0028534	0.0041392	0.0051912	0.0026151	0.0035866	0.0052862	0.0027734	0.003966	0.0047346	0.0029117	0.0034381	0.0055795	target	FALSE	P26641
Feature_9638_i	559.779	10.827	QAEVANQETK	P05114	B_D140314_SGSDSsample5_R02_MSG_T0_msms_3442;B_D140314_SGSDSsample8_R03_MSG_T0_msms_3382;B_D140314_SGSDSsample2_R02_MSG_T0_msms_3260;B_D140314_SGSDSsample3_R02_MSG_T0_msms_3243;B_D140314_SGSDSsample3_R01_MSG_T0_msms_3023	559.778	559.78	9.827	11.827	1167002,1166952,1166956,1166953,1166983,1166989,1166955,1166957,1166949,1166954,1166951,1166950	12	1116.54	2	21.9462	9		0.78352	NA;NA;NA;NA;10.914;10.717;10.786;10.827;10.795;NA;10.883;10.647;11.08;10.961;11;NA;NA;NA;NA;NA;NA;11;NA;10.9	NA;NA;NA;NA;559.277675566572;559.278078996079;559.278664873082;559.278067013756;559.277858517023;NA;559.278318660067;559.278443141146;559.278774843845;559.277946468904;559.277962242443;NA;NA;NA;NA;NA;NA;559.277809624174;NA;559.277929785406	NA;NA;NA;NA;18.225;NaN;23.32;21.464;NaN;NA;NaN;NaN;NaN;24.776;0;NA;NA;NA;NA;NA;NA;0;NA;0	1	-0.0923162	-0.0822611	-0.13006	-0.22246	0.087	-0.11	-0.041	0	-0.032	-0.0546972	0.056	-0.18	0.253	0.134	0.173	-0.0171897	0.195081	0.25385	0.17133	0.183223	-0.26157	0.173	0.0621815	0.073	0.00269855	0.00401192	0.00489818	0.00241878	0.0053599	0.0056735	0.0035968	0.0042202	0.0055137	0.002628	0.0036813	0.0057289	0.0032398	0.0049229	0.00611957	0.00302029	0.00425335	0.00624392	0.00325332	0.00450465	0.00559412	0.00328702	0.0039867	0.00642137	target	FALSE	P05114
Feature_9639_i	496.739	8.09535	QAESASEAAK	P51572	B_D140314_SGSDSsample5_R03_MSG_T0_msms_2270	496.738	496.74	7.09535	9.09535	702347,702355,702358,702356,702352,702354,702357,702349,702350,702353,702351,702348	12	990.462	2	21.464	12		0.44494	NA;7.6192;8.0604;NA;NA;8.0357;NA;NA;NA;NA;NA;NA;7.9748;8.1303;8.3384;7.7329;8.2841;8.301;NA;8.3157;NA;NA;8.1748;7.9149	NA;496.237935763319;496.238011689691;NA;NA;496.238085713952;NA;NA;NA;NA;NA;NA;496.237769764487;496.23832511746;496.237947250042;496.237359256346;496.238163805012;496.238814460799;NA;496.238074672037;NA;NA;496.238190882405;496.238305760362	NA;NaN;NaN;NA;NA;NaN;NA;NA;NA;NA;NA;NA;NaN;NaN;21.464;NaN;NaN;NaN;NA;NaN;NA;NA;NaN;NaN	1	-0.190818	-0.47615	-0.03495	-0.427563	-0.0383555	-0.05965	-0.0658258	-0.00299408	-0.0618505	-0.0738943	-0.0596363	-0.291044	-0.12055	0.03495	0.24305	-0.36245	0.18875	0.20565	0.120223	0.22035	-0.322224	0.111093	0.07945	-0.18045	0.00238664	0.0035723	0.0042717	0.00212127	0.00474083	0.0050337	0.00321413	0.00385244	0.00493069	0.00233815	0.00329639	0.00512272	0.002946	0.0043672	0.0054315	0.0027841	0.003744	0.0055331	0.00290257	0.0040856	0.00495713	0.0029354	0.0035364	0.0056725	target	FALSE	P51572
Feature_9640_i	759.354	25.7455	QAEQLSAAGEGGDAGR	Q9NRX1	B_D140314_SGSDSsample3_R02_MSG_T0_msms_9919;B_D140314_SGSDSsample8_R01_MSG_T0_msms_10010;B_D140314_SGSDSsample7_R02_MSG_T0_msms_10296;B_D140314_SGSDSsample8_R02_MSG_T0_msms_10023;B_D140314_SGSDSsample6_R02_MSG_T0_msms_10190;B_D140314_SGSDSsample2_R03_MSG_T0_msms_9875;B_D140314_SGSDSsample4_R03_MSG_T0_msms_9929;B_D140314_SGSDSsample8_R03_MSG_T0_msms_10061;B_D140314_SGSDSsample4_R02_MSG_T0_msms_9985;B_D140314_SGSDSsample6_R01_MSG_T0_msms_10189;B_D140314_SGSDSsample4_R01_MSG_T0_msms_9919;B_D140314_SGSDSsample5_R03_MSG_T0_msms_10179;B_D140314_SGSDSsample1_R03_MSG_T0_msms_10071;B_D140314_SGSDSsample5_R02_MSG_T0_msms_10160;B_D140314_SGSDSsample6_R03_MSG_T0_msms_10149;B_D140314_SGSDSsample2_R01_MSG_T0_msms_9970;B_D140314_SGSDSsample7_R01_MSG_T0_msms_10026;B_D140314_SGSDSsample3_R03_MSG_T0_msms_9846;B_D140314_SGSDSsample1_R01_MSG_T0_msms_9860;B_D140314_SGSDSsample5_R01_MSG_T0_msms_10018;B_D140314_SGSDSsample2_R02_MSG_T0_msms_10071;B_D140314_SGSDSsample3_R01_MSG_T0_msms_9871	759.353	759.355	24.7455	26.7455	2429477,2429490,2429489,2429491,2429486,2429475,2429481,2429492,2429480,2429485,2429479,2429484,2429472,2429483,2429487,2429473,2429488,2429478,2429471,2429493,2429482,2429494,2429474,2429476	24	1515.69	2	24.8881	24		1	26.128;26.022;25.427;26.463;25.945;24.999;26.329;25.633;25.806;25.8;25.521;25.431;25.928;25.712;25.552;26.297;25.576;25.826;26.102;25.754;25.737;25.31;25.348;25.658	758.853854565538;758.85372757821;758.853323304165;758.853260314369;758.853354799024;758.852424661222;NaN;758.853520783439;758.853547317545;758.85362403355;758.854310603614;758.853315306421;758.853512287082;758.853268010647;758.853588632292;758.852853276431;758.852935100381;758.853387568566;758.853968093944;758.85342536108;758.85281668491;758.853856717729;758.853532306436;758.853983449961	14.561;NaN;22.046;21.557;14.561;21.759;21.631;23.118;22.046;30.828;22.232;31.639;21.759;22.232;23.676;30.828;28.806;54.143;28.327;24.071;NaN;30.331;21.631;15.756	1	0.3825	0.2765	-0.3185	0.7175	0.1995	-0.7465	0.5835	-0.1125	0.0605	0.0545	-0.2245	-0.3145	0.1825	-0.0335	-0.1935	0.5515	-0.1695	0.0805	0.3565	0.0085	-0.0085	-0.4355	-0.3975	-0.0875	0.0031801	0.0056672	0.0068217	0.0032242	0.0067027	0.0079337	0.00454727	0.0054507	0.0071104	0.0034431	0.0049543	0.0076537	0.0040183	0.0068699	0.0078371	0.0036624	0.0059055	0.0082866	0.0043024	0.0057498	0.0073971	0.0041945	0.0051209	0.0084182	target	FALSE	Q9NRX1
Feature_9641_i	662.303	66.549	QAEMLDDLMEK	P54819	B_D140314_SGSDSsample5_R02_MSG_T0_msms_29312;B_D140314_SGSDSsample4_R02_MSG_T0_msms_29091;B_D140314_SGSDSsample8_R02_MSG_T0_msms_29253;B_D140314_SGSDSsample7_R02_MSG_T0_msms_29251;B_D140314_SGSDSsample4_R03_MSG_T0_msms_29076;B_D140314_SGSDSsample6_R03_MSG_T0_msms_29186;B_D140314_SGSDSsample5_R03_MSG_T0_msms_29133;B_D140314_SGSDSsample1_R02_MSG_T0_msms_29025;B_D140314_SGSDSsample1_R03_MSG_T0_msms_29125;B_D140314_SGSDSsample2_R02_MSG_T0_msms_29190;B_D140314_SGSDSsample2_R03_MSG_T0_msms_29100;B_D140314_SGSDSsample3_R02_MSG_T0_msms_29124;B_D140314_SGSDSsample3_R03_MSG_T0_msms_29039;B_D140314_SGSDSsample5_R01_MSG_T0_msms_29286;B_D140314_SGSDSsample6_R01_MSG_T0_msms_29452;B_D140314_SGSDSsample8_R01_MSG_T0_msms_29240;B_D140314_SGSDSsample8_R03_MSG_T0_msms_29174	662.302	662.304	65.549	67.549	1873256,1873248,1873245,1873254,1873252,1873246,1873251,1873249,1873239,1873240,1873241,1873242,1873243,1873244,1873247,1873250,1873253,1873255	18	1321.59	2	30.3461	18		1	NA;66.956;66.12;NA;66.821;66.172;NA;66.728;66.906;NA;66.45;66.466;67.164;66.772;66.042;67.505;66.317;66.616;NA;66.357;NA;66.438;66.482;66.666	NA;NaN;NaN;NA;NaN;NaN;NA;NaN;NaN;NA;661.80181294389;661.802021600149;NaN;661.802800445648;661.801102153183;NaN;661.80050148965;661.802397157979;NA;661.802310161955;NA;NaN;661.804522449169;NaN	NA;28.204;33.866;NA;26.043;35.224;NA;33.229;34.721;NA;26.514;63.283;24.343;28.204;28.727;28.204;NaN;26.514;NA;25.386;NA;21.993;26.043;25.386	1	0.702942	0.407	-0.429	0.954306	0.272	-0.377	1.02474	0.179	0.357	0.353771	-0.099	-0.083	0.615	0.223	-0.507	0.956	-0.232	0.067	0.654505	-0.192	-0.133223	-0.111	-0.067	0.117	0.00351204	0.00441097	0.0064375	0.00272662	0.0058922	0.00708856	0.00465404	0.00535519	0.00688311	0.00372788	0.0054895	0.0074349	0.0038787	0.0053908	0.0075203	0.00319378	0.0052688	0.007461	0.00386046	0.00573	0.00642939	0.00400483	0.0049108	0.00823327	target	FALSE	P54819
Feature_9642_i	797.874	36.2415	QAEETYENIPGQSK	O00410	B_D140314_SGSDSsample1_R03_MSG_T0_msms_14869;B_D140314_SGSDSsample6_R02_MSG_T0_msms_15035;B_D140314_SGSDSsample8_R01_MSG_T0_msms_14944;B_D140314_SGSDSsample2_R03_MSG_T0_msms_14752;B_D140314_SGSDSsample5_R03_MSG_T0_msms_14917;B_D140314_SGSDSsample6_R01_MSG_T0_msms_15098;B_D140314_SGSDSsample5_R01_MSG_T0_msms_14952;B_D140314_SGSDSsample3_R03_MSG_T0_msms_14721;B_D140314_SGSDSsample4_R01_MSG_T0_msms_14809;B_D140314_SGSDSsample3_R02_MSG_T0_msms_14821;B_D140314_SGSDSsample1_R01_MSG_T0_msms_14821	797.873	797.875	35.2415	37.2415	2617758,2617737,2617745,2617746,2617738,2617752,2617743,2617747,2617744,2617751,2617742,2617740,2617750,2617756,2617741,2617755,2617753,2617749,2617739,2617748,2617757,2617759,2617754,2617736	24	1592.73	2	23.9477	24		0.44494	36.778;36.524;35.656;36.932;36.495;35.539;37.042;36.215;36.291;36.338;35.964;35.91;36.549;36.177;35.676;36.848;36.01;36.207;36.717;36.033;36.268;35.914;35.944;36.29	797.373139426072;797.372956703946;797.373900921742;797.374091567222;797.37369930918;797.373085570709;797.373980711329;797.373945965066;797.373496284492;797.374132563463;797.374007745766;797.374456672637;797.373984832637;797.3740620522;797.373571487192;797.373296133505;797.37344908484;797.372500722423;797.374083163401;797.37395300444;797.37348297604;797.373165888667;797.374315936706;797.373990356463	24.291;NaN;16.254;NaN;NaN;16.254;NaN;26.786;24.853;16.632;NaN;NaN;31.431;NaN;23.749;23.851;27.481;NaN;NaN;NaN;NaN;31.843;NaN;NaN	1	0.5365	0.2825	-0.5855	0.6905	0.2535	-0.7025	0.8005	-0.0265	0.0495	0.0965	-0.2775	-0.3315	0.3075	-0.0645	-0.5655	0.6065	-0.2315	-0.0345	0.4755	-0.2085	0.0265	-0.3275	-0.2975	0.0485	0.0033338	0.005968	0.0073302	0.0032392	0.0068254	0.0084597	0.0048175	0.0057752	0.0075186	0.0037435	0.0054647	0.0081905	0.0041901	0.0071372	0.0082582	0.0037052	0.0062934	0.0087188	0.0044891	0.0061005	0.0076951	0.0045231	0.0053886	0.0089443	target	FALSE	O00410
Feature_9644_i	760.874	59.8455	QADYVPSDQDLLR	P63092	B_D140314_SGSDSsample1_R03_MSG_T0_msms_25893;B_D140314_SGSDSsample1_R02_MSG_T0_msms_25828;B_D140314_SGSDSsample5_R02_MSG_T0_msms_26075;B_D140314_SGSDSsample3_R01_MSG_T0_msms_25944;B_D140314_SGSDSsample2_R03_MSG_T0_msms_25882;B_D140314_SGSDSsample4_R02_MSG_T0_msms_25850	760.873	760.875	58.8455	60.8455	2437890,2437889,2437895,2437891,2437882,2437877,2437883,2437885,2437876,2437881,2437896,2437884,2437879,2437894,2437887,2437878,2437888,2437893,2437880,2437886,2437897,2437892	22	1518.73	2	25.3495	22		0.63879	60.442;60.065;59.225;60.604;59.885;59.265;60.735;NA;60.009;60.085;59.592;NA;60.14;59.784;59.183;60.489;59.517;59.806;60.463;59.497;59.682;59.797;59.612;59.889	760.373428817713;760.376524858322;760.37565773099;760.369977551673;760.373473114704;760.371661337503;760.372054593185;NA;760.372652713311;760.371474687391;760.373289746095;NA;760.372172147432;760.37252601492;760.372116254144;760.371966678103;760.372229570896;760.372435528887;760.372280253409;760.375895652538;760.371769278229;760.371679238464;760.372382952427;760.371892085498	NaN;26.673;17.809;NaN;NaN;23.373;24.855;NA;NaN;NaN;34.532;NA;NaN;24.855;NaN;NaN;NaN;NaN;NaN;NaN;NaN;NaN;NaN;NaN	1	0.5965	0.2195	-0.6205	0.7585	0.0395	-0.5805	0.8895	0.0558904	0.1635	0.2395	-0.2535	-0.234221	0.2945	-0.0615	-0.6625	0.6435	-0.3285	-0.0395	0.6175	-0.3485	-0.1635	-0.0485	-0.2335	0.0435	0.0036234	0.0053877	0.0073153	0.0031121	0.0064414	0.0081982	0.0050385	0.00586079	0.0075921	0.0040246	0.0060668	0.00823768	0.0042017	0.0064383	0.0082884	0.0034592	0.0061125	0.0084584	0.0042928	0.0062628	0.0072827	0.0044382	0.0053797	0.009104	target	FALSE	P63092|Q5JWF2
Feature_9646_i	750.387	54.001	QADLYISEGLHPR	P40227	B_D140314_SGSDSsample5_R02_MSG_T0_msms_23209;B_D140314_SGSDSsample2_R01_MSG_T0_msms_23071;B_D140314_SGSDSsample6_R01_MSG_T0_msms_23387;B_D140314_SGSDSsample7_R01_MSG_T0_msms_23269;B_D140314_SGSDSsample3_R01_MSG_T0_msms_23142;B_D140314_SGSDSsample5_R01_MSG_T0_msms_23188;B_D140314_SGSDSsample1_R02_MSG_T0_msms_22969;B_D140314_SGSDSsample4_R01_MSG_T0_msms_23093;B_D140314_SGSDSsample5_R03_MSG_T0_msms_23043;B_D140314_SGSDSsample6_R03_MSG_T0_msms_23135;B_D140314_SGSDSsample7_R02_MSG_T0_msms_23162;B_D140314_SGSDSsample8_R01_MSG_T0_msms_23162	750.386	750.388	53.001	55.001	2383128,2383124,2383130,2383132,2383125,2383127,2383137,2383136,2383123,2383126,2383129,2383131,2383133,2383134	14	1497.76	2	28.3703	14		1	NA;54.011;NA;54.666;NA;NA;54.83;54.093;NA;53.991;NA;NA;54.148;53.55;53.033;54.496;NA;53.674;54.573;53.321;NA;53.451;53.749;NA	NA;NaN;NA;749.88636530827;NA;NA;749.886288927301;749.889181116234;NA;NaN;NA;NA;749.884940966377;749.885686322741;NaN;749.886070024536;NA;NaN;749.886152989094;NaN;NA;NaN;749.889545378527;NA	NA;26.786;NA;20.777;NA;NA;24.855;NaN;NA;24.343;NA;NA;20.207;24.855;42.743;23.851;NA;33.886;23.376;33.225;NA;41.54;NaN;NA	2	0.693103	0.01	-0.603252	0.665	0.216667	-0.555103	0.829	0.092	0.250738	-0.01	-0.303212	-0.224199	0.147	-0.451	-0.968	0.495	-0.300035	-0.327	0.572	-0.68	-0.0686976	-0.55	-0.252	-0.00575217	0.00357289	0.005389	0.00713521	0.0030089	0.00637363	0.00801815	0.0049637	0.0057463	0.00751561	0.003867	0.00584668	0.00813655	0.0041343	0.0064139	0.00813871	0.0034666	0.00599693	0.00832214	0.0042256	0.00612392	0.00720603	0.00449754	0.0052816	0.00888723	target	FALSE	P40227|Q92526
Feature_9651_i	642.323	118.23	QAAPCVLFFDELDSIAK	P55072	B_D140314_SGSDSsample1_R01_MSG_T0_msms_53181;B_D140314_SGSDSsample1_R03_MSG_T0_msms_53316;B_D140314_SGSDSsample4_R02_MSG_T0_msms_53224;B_D140314_SGSDSsample2_R01_MSG_T0_msms_53161;B_D140314_SGSDSsample7_R02_MSG_T0_msms_53245;B_D140314_SGSDSsample1_R02_MSG_T0_msms_52874;B_D140314_SGSDSsample8_R01_MSG_T0_msms_53035;B_D140314_SGSDSsample5_R02_MSG_T0_msms_53150;B_D140314_SGSDSsample3_R02_MSG_T0_msms_53060;B_D140314_SGSDSsample5_R03_MSG_T0_msms_53213;B_D140314_SGSDSsample3_R03_MSG_T0_msms_52869;B_D140314_SGSDSsample2_R03_MSG_T0_msms_53213;B_D140314_SGSDSsample6_R01_MSG_T0_msms_53423;B_D140314_SGSDSsample6_R02_MSG_T0_msms_53309;B_D140314_SGSDSsample5_R01_MSG_T0_msms_53301;B_D140314_SGSDSsample8_R02_MSG_T0_msms_52999;B_D140314_SGSDSsample4_R03_MSG_T0_msms_53042;B_D140314_SGSDSsample8_R03_MSG_T0_msms_52778	642.322	642.324	117.23	119.23	1743908,1743910,1743915,1743928,1743930,1743911,1743922,1743909,1743923,1743918,1743913,1743919,1743914,1743912,1743926,1743920,1743921,1743927,1743931,1743917,1743929,1743924,1743916,1743925	24	1922.94	3	18.1048	24		0.65653	119.17;118.38;118.23;119.31;118.26;118.12;119;118.22;118.28;118.88;118.38;117.97;118.81;118.01;117.91;119.22;118.13;118.25;118.7;118.1;117.99;117.73;117.6;117.55	641.98863293069;641.989869443571;641.98878027899;641.988737817303;641.988843052597;641.989190847342;641.988866280034;641.98871832465;641.988859470664;641.989011890762;641.989047441018;641.988642097177;641.989297840817;641.989665164793;641.989022335081;641.989055431629;641.988982001074;641.989135410832;641.988860473786;641.989619418231;641.988363707538;641.988699687519;641.988704121449;641.988837127128	20.368;25.054;15.766;9.4152;NaN;20.939;NaN;24.287;20.939;NaN;9.6577;9.7492;16.494;16.306;14.695;9.788;15.155;NaN;NaN;16.494;NaN;24.793;41.412;14.574	2	0.94	0.15	0	1.08	0.03	-0.11	0.77	-0.01	0.05	0.65	0.15	-0.26	0.58	-0.22	-0.32	0.99	-0.1	0.02	0.47	-0.13	-0.24	-0.5	-0.63	-0.68	0.0035783	0.0043724	0.0068801	0.0030954	0.0061025	0.0069973	0.0047936	0.0056092	0.006734	0.0037371	0.0052809	0.0075393	0.0041647	0.0058291	0.0076754	0.0034897	0.0050576	0.0074688	0.0042587	0.0058662	0.0064726	0.0043081	0.0053414	0.0079278	target	FALSE	P55072
Feature_9652_i	962.981	118.22	QAAPCVLFFDELDSIAK	P55072	B_D140314_SGSDSsample4_R02_MSG_T0_msms_53383;B_D140314_SGSDSsample8_R01_MSG_T0_msms_52994;B_D140314_SGSDSsample6_R02_MSG_T0_msms_53253;B_D140314_SGSDSsample3_R02_MSG_T0_msms_53226;B_D140314_SGSDSsample1_R02_MSG_T0_msms_52812;B_D140314_SGSDSsample2_R03_MSG_T0_msms_53138;B_D140314_SGSDSsample8_R02_MSG_T0_msms_52908;B_D140314_SGSDSsample5_R03_MSG_T0_msms_53156;B_D140314_SGSDSsample7_R02_MSG_T0_msms_53433;B_D140314_SGSDSsample4_R01_MSG_T0_msms_53214;B_D140314_SGSDSsample1_R03_MSG_T0_msms_53478;B_D140314_SGSDSsample5_R01_MSG_T0_msms_53453;B_D140314_SGSDSsample5_R02_MSG_T0_msms_53056;B_D140314_SGSDSsample6_R01_MSG_T0_msms_53349;B_D140314_SGSDSsample2_R02_MSG_T0_msms_53242;B_D140314_SGSDSsample6_R03_MSG_T0_msms_53290;B_D140314_SGSDSsample2_R01_MSG_T0_msms_53328;B_D140314_SGSDSsample7_R01_MSG_T0_msms_53092;B_D140314_SGSDSsample3_R03_MSG_T0_msms_53018;B_D140314_SGSDSsample3_R01_MSG_T0_msms_52912;B_D140314_SGSDSsample1_R01_MSG_T0_msms_53354;B_D140314_SGSDSsample8_R03_MSG_T0_msms_52686;B_D140314_SGSDSsample4_R03_MSG_T0_msms_52941	962.98	962.982	117.22	119.22	3237676,3237686,3237682,3237673,3237667,3237671,3237687,3237680,3237685,3237675,3237668,3237678,3237679,3237681,3237689,3237670,3237683,3237669,3237684,3237674,3237672,3237666,3237688,3237677	24	1922.94	2	22.1665	24		0.94939	119.17;118.38;118.22;119.36;118.3;118.11;119.03;118.28;118.2;118.92;118.38;117.99;118.8;118.01;117.9;119.15;118.2;118.22;118.7;118.05;117.96;117.71;117.59;117.49	962.480512348903;962.480174405349;962.479157208269;962.480455370701;962.480122969766;962.47915675489;962.480371581186;962.47987098489;962.480335820948;962.479401165668;962.479042841621;962.479877288292;962.479587743763;962.479904060378;962.478858178781;962.480433935819;962.479880270293;962.480549417257;962.480084885531;962.479123297913;962.47847376302;962.479625178412;962.479737760881;962.480507218213	14.258;28.806;46.592;21.301;14.561;14.561;22.533;22.198;15.756;14.258;36.847;13.428;20.84;22.533;29.299;13.2;23.226;32.498;21.251;29.807;NaN;21.759;15.756;14.561	2	0.95	0.16	0	1.14	0.08	-0.11	0.81	0.06	-0.02	0.7	0.16	-0.23	0.58	-0.21	-0.32	0.93	-0.02	0	0.48	-0.17	-0.26	-0.51	-0.63	-0.73	0.0044779	0.007302	0.0099998	0.0043889	0.0088661	0.010189	0.0065625	0.0078287	0.0094616	0.0049437	0.0070699	0.010543	0.0056069	0.0090077	0.010677	0.0046387	0.0074962	0.01087	0.006246	0.0077625	0.0094622	0.0061393	0.0072954	0.011066	target	FALSE	P55072
Feature_9653_i	620.284	29.6575	QAANLQDCYR	P43246	B_D140314_SGSDSsample5_R03_MSG_T0_msms_11913;B_D140314_SGSDSsample4_R02_MSG_T0_msms_11767;B_D140314_SGSDSsample6_R02_MSG_T0_msms_11944;B_D140314_SGSDSsample1_R03_MSG_T0_msms_11856;B_D140314_SGSDSsample2_R02_MSG_T0_msms_11903;B_D140314_SGSDSsample4_R01_MSG_T0_msms_11752;B_D140314_SGSDSsample5_R01_MSG_T0_msms_11874;B_D140314_SGSDSsample1_R02_MSG_T0_msms_11703;B_D140314_SGSDSsample7_R03_MSG_T0_msms_12040;B_D140314_SGSDSsample5_R02_MSG_T0_msms_12025;B_D140314_SGSDSsample3_R02_MSG_T0_msms_11712;B_D140314_SGSDSsample8_R03_MSG_T0_msms_11902;B_D140314_SGSDSsample7_R02_MSG_T0_msms_12063;B_D140314_SGSDSsample2_R03_MSG_T0_msms_11639;B_D140314_SGSDSsample2_R01_MSG_T0_msms_11789;B_D140314_SGSDSsample3_R01_MSG_T0_msms_11702;B_D140314_SGSDSsample8_R01_MSG_T0_msms_11856	620.283	620.285	28.6575	30.6575	1597546,1597543,1597547,1597555,1597536,1597558,1597538,1597542,1597544,1597535,1597549,1597545,1597552,1597541,1597551,1597548,1597556,1597539,1597557,1597554,1597553,1597537,1597540,1597550	24	1237.55	2	32.3412	24		1	30.109;29.918;29.195;30.34;29.85;28.826;30.276;29.547;29.653;29.743;29.338;29.272;29.866;29.687;29.198;30.244;29.373;29.662;30.042;29.504;29.649;29.267;29.297;29.686	619.782545016954;619.783660026661;619.783353431231;619.782621883032;619.783078618448;619.783987530547;NaN;619.783712821165;619.782979822864;619.783115376867;619.783557401016;619.783259647688;619.782807451203;619.783425518122;619.783374656524;619.781719550002;619.783488901666;619.782960812707;619.782706574605;619.783149877478;619.7831538887;NaN;619.78327408637;619.783234883019	NaN;37.476;39.148;19.271;22.74;28.399;59.8;19.271;NaN;37.476;31.934;NaN;37.191;37.476;37.476;NaN;28.399;NaN;NaN;19.787;19.787;37.476;NaN;36.693	1	0.4515	0.2605	-0.4625	0.6825	0.1925	-0.8315	0.6185	-0.1105	-0.0045	0.0855	-0.3195	-0.3855	0.2085	0.0295	-0.4595	0.5865	-0.2845	0.0045	0.3845	-0.1535	-0.0085	-0.3905	-0.3605	0.0285	0.0030538	0.004392	0.0055873	0.0025654	0.0057426	0.0063767	0.00406225	0.0047356	0.006213	0.0030306	0.0044421	0.0066057	0.0035442	0.0053957	0.0067619	0.0031833	0.0047808	0.0068716	0.0035696	0.0050295	0.0061301	0.00382755	0.0044134	0.0072836	target	FALSE	P43246
Feature_9654_i	747.402	80.205	QAAAIILNIYCSR	Q92616	B_D140314_SGSDSsample3_R03_MSG_T0_msms_35325;B_D140314_SGSDSsample7_R03_MSG_T0_msms_35527;B_D140314_SGSDSsample2_R02_MSG_T0_msms_35512	747.401	747.403	79.205	81.205	2368614,2368609,2368610,2368616,2368613,2368615,2368617,2368611,2368612,2368608	10	1491.79	2	24.395	10		0.44494	NA;NA;NA;81.101;80.309;NA;NA;NA;80.421;80.559;NA;79.894;80.601;NA;NA;NA;NA;80.099;NA;NA;79.947;79.927;NA;80.101	NA;NA;NA;746.899704466568;746.899665825163;NA;NA;NA;746.896915251236;746.895543035232;NA;746.898531971737;746.899444646297;NA;NA;NA;NA;746.901537879866;NA;NA;746.898352780055;746.900792009636;NA;746.897916079359	NA;NA;NA;NaN;24.855;NA;NA;NA;24.343;NaN;NA;NaN;NaN;NA;NA;NA;NA;NaN;NA;NA;23.987;NaN;NA;NaN	1	0.80976	0.215701	-0.375879	0.896	0.104	-0.405667	0.935266	0.0768353	0.216	0.354	-0.21188	-0.311	0.396	0.0951006	-0.529187	0.846878	-0.260762	-0.106	0.650794	-0.27958	-0.258	-0.278	-0.233818	-0.104	0.00365699	0.00505495	0.00747418	0.0032565	0.0065237	0.00811316	0.00507443	0.00599085	0.0075012	0.0041149	0.00595943	0.0082686	0.0043168	0.00631534	0.00833989	0.00356336	0.00597787	0.0084184	0.00445771	0.00633022	0.0071976	0.0040349	0.00558451	0.0090307	target	FALSE	Q92616
Feature_9655_i	560.787	9.4763	QAAAHTDHLR	Q16891	B_D140314_SGSDSsample5_R03_MSG_T0_msms_2884;B_D140314_SGSDSsample7_R02_MSG_T0_msms_2921;B_D140314_SGSDSsample8_R02_MSG_T0_msms_2846;B_D140314_SGSDSsample5_R01_MSG_T0_msms_2742;B_D140314_SGSDSsample7_R03_MSG_T0_msms_2766	560.786	560.788	8.4763	10.4763	1174980,1174981,1174985,1174991,1174996,1174983,1174993,1174994,1174987,1174990,1174986,1174988,1174995,1174992,1174979,1174982,1174997,1174989,1174984	19	1118.56	2	25.618	19		0.44494	9.2123;NA;9.3656;NA;9.4628;9.2839;NA;9.4763;NA;9.3286;9.3782;9.2048;9.6725;NA;9.65;9.4687;9.6949;9.7461;9.684;9.7283;9.2258;9.6726;9.6354;9.5565	560.28662333793;NA;560.286454739751;NA;560.285650393914;560.287579164886;NA;560.286479205496;NA;560.287075117417;560.287119666376;560.287102505353;560.287490047512;NA;560.286436796419;560.285696951947;560.287884057847;560.286711485569;560.288311194565;560.286132822162;560.286210724093;560.287722095259;560.2891953379;560.285767639682	NaN;NA;NaN;NA;NaN;NaN;NA;NaN;NA;NaN;NaN;NaN;30.254;NA;28.727;NaN;NaN;NaN;NaN;21.464;25.559;NaN;22.086;NaN	1	-0.264	-0.115249	-0.1107	-0.32376	-0.0135	-0.1924	-0.00661897	0	-0.0497729	-0.1477	-0.0981	-0.2715	0.1962	0.00635814	0.1737	-0.0076	0.2186	0.2698	0.2077	0.252	-0.2505	0.1963	0.1591	0.0802	0.0026964	0.00401192	0.004836	0.00242134	0.0053686	0.005683	0.00361456	0.0042253	0.00559708	0.0026309	0.0036867	0.0057141	0.0032432	0.00491802	0.0061326	0.0030452	0.0042543	0.0062426	0.003266	0.0045176	0.0056218	0.00325	0.0039708	0.0064046	target	FALSE	Q16891
Feature_9656_i	700.869	34.024	QAAAAGPGTSGLAATR	Q03169	B_D140314_SGSDSsample2_R03_MSG_T0_msms_13674;B_D140314_SGSDSsample3_R03_MSG_T0_msms_13712;B_D140314_SGSDSsample4_R03_MSG_T0_msms_13769;B_D140314_SGSDSsample5_R03_MSG_T0_msms_13874;B_D140314_SGSDSsample3_R01_MSG_T0_msms_13809;B_D140314_SGSDSsample4_R01_MSG_T0_msms_13755;B_D140314_SGSDSsample6_R02_MSG_T0_msms_13991;B_D140314_SGSDSsample1_R02_MSG_T0_msms_13739;B_D140314_SGSDSsample7_R02_MSG_T0_msms_13995;B_D140314_SGSDSsample7_R01_MSG_T0_msms_13930;B_D140314_SGSDSsample6_R01_MSG_T0_msms_14101;B_D140314_SGSDSsample5_R01_MSG_T0_msms_13886	700.868	700.87	33.024	35.024	2109405,2109404,2109387,2109401,2109406,2109399,2109402,2109389,2109391,2109393,2109388,2109409,2109403,2109408,2109390,2109395,2109386,2109397,2109396,2109394,2109398,2109392,2109407,2109400	24	1398.72	2	20.9189	24		0.47777	34.567;34.282;33.504;34.701;34.252;33.309;34.813;33.861;34.178;34.072;33.649;33.726;34.196;33.886;33.469;34.674;33.762;33.995;34.501;33.755;34.062;33.51;33.423;34.053	700.368696086712;700.369122925293;700.368973623973;700.370226518961;700.369209135237;700.369357240848;700.369793426754;700.370462388617;700.36884796866;700.370093167094;700.369359728194;700.369216785694;700.369578680769;700.369488371185;700.369225473205;700.368928860885;700.368882806767;700.36902152449;700.369724644435;700.369823407197;700.369459106969;700.369167823404;700.370392668098;700.369506336056	NaN;15.539;NaN;NaN;NaN;15.539;23.749;NaN;15.202;22.917;NaN;22.474;22.917;NaN;15.202;23.376;22.474;NaN;31.431;20.207;NaN;NaN;NaN;NaN	1	0.543	0.258	-0.52	0.677	0.228	-0.715	0.789	-0.163	0.154	0.048	-0.375	-0.298	0.172	-0.138	-0.555	0.65	-0.262	-0.029	0.477	-0.269	0.038	-0.514	-0.601	0.029	0.003264	0.0050777	0.0063899	0.0028802	0.0062494	0.0073215	0.0044539	0.0052406	0.0068575	0.0033869	0.0049607	0.0073727	0.0038677	0.0061595	0.0074842	0.0034341	0.0054692	0.0077198	0.0039913	0.0055546	0.0068488	0.0041734	0.0048801	0.0080872	target	FALSE	Q03169
Feature_9657_i	718.368	50.5975	PYQYPALTPEQK	P04075	B_D140314_SGSDSsample1_R03_MSG_T0_msms_21404;B_D140314_SGSDSsample5_R02_MSG_T0_msms_21575;B_D140314_SGSDSsample7_R03_MSG_T0_msms_21594;B_D140314_SGSDSsample3_R01_MSG_T0_msms_21512;B_D140314_SGSDSsample2_R02_MSG_T0_msms_21566;B_D140314_SGSDSsample6_R02_MSG_T0_msms_21562;B_D140314_SGSDSsample1_R01_MSG_T0_msms_21457;B_D140314_SGSDSsample8_R02_MSG_T0_msms_21799;B_D140314_SGSDSsample4_R03_MSG_T0_msms_21409;B_D140314_SGSDSsample5_R03_MSG_T0_msms_21407;B_D140314_SGSDSsample8_R03_MSG_T0_msms_21723	718.367	718.369	49.5975	51.5975	2210659,2210670,2210676,2210674,2210677,2210663,2210679,2210675,2210666,2210661,2210669,2210672,2210660,2210673,2210665,2210678,2210658,2210671,2210667,2210680,2210681,2210662,2210664,2210668	24	1433.72	2	25.5669	24		1.2763	51.306;50.952;50.013;51.494;50.94;49.967;51.596;50.594;50.89;50.884;50.236;50.35;51.083;50.581;49.939;51.381;50.305;50.631;51.313;50.285;50.601;50.25;50.178;50.567	717.866611819464;717.867066361153;717.866979386533;717.866947050469;717.867260795978;717.866533988297;717.86658274355;717.866690156176;717.866495022863;717.866665987755;717.866029440754;717.866379307143;717.866444894976;717.866904010381;717.866585306187;717.866522593019;717.866367884809;717.86682241372;717.86634116723;717.866414434411;717.866893313775;717.866472577402;717.86657920882;717.866528938599	25.938;NaN;18.672;NaN;28.958;NaN;16.632;NaN;NaN;NaN;NaN;17.436;NaN;33.866;18.78;NaN;28.013;NaN;NaN;NaN;36.693;NaN;35.944;20.304	1	0.7085	0.3545	-0.5845	0.8965	0.3425	-0.6305	0.9985	-0.0035	0.2925	0.2865	-0.3615	-0.2475	0.4855	-0.0165	-0.6585	0.7835	-0.2925	0.0335	0.7155	-0.3125	0.0035	-0.3475	-0.4195	-0.0305	0.0035004	0.0051445	0.0067697	0.0028411	0.0061965	0.0076367	0.004786	0.0055281	0.0072272	0.0037137	0.0055609	0.0078361	0.0040099	0.0061323	0.0078264	0.0033939	0.0057093	0.0079774	0.0040652	0.0058839	0.0069458	0.0044624	0.0050878	0.0085458	target	FALSE	P04075
Feature_9665_i	642.836	66.676	PVTALEYTFSR	P54709	B_D140314_SGSDSsample3_R03_MSG_T0_msms_28912;B_D140314_SGSDSsample2_R01_MSG_T0_msms_29106	642.835	642.837	65.676	67.676	1745979,1745976,1745978,1745981,1745973,1745982,1745980,1745984,1745972,1745975,1745977,1745974,1745983	13	1282.66	2	29.02	13		0.66709	67.067;66.631;65.615;67.377;NA;NA;67.451;66.28;66.541;NA;65.881;NA;66.721;NA;NA;67.115;65.873;NA;67.008;NA;NA;NA;65.979;NA	642.334359134883;642.335882215421;642.335088473229;642.335460955468;NA;NA;642.335211187864;642.334916491048;642.334358800372;NA;642.33440729831;NA;642.33466987931;NA;NA;642.334971158191;642.334653916241;NA;642.335166498742;NA;NA;NA;642.335078460235;NA	NaN;NaN;NaN;22.529;NA;NA;NaN;NaN;35.511;NA;NaN;NA;NaN;NA;NA;NaN;NaN;NA;NaN;NA;NA;NA;NaN;NA	1	0.391	-0.045	-1.061	0.701	0.178022	-0.460834	0.775	-0.396	-0.135	0.354098	-0.795	-0.223942	0.045	0.0698506	-0.619464	0.439	-0.803	0.0155011	0.332	-0.326237	-0.133517	-0.236018	-0.697	-0.0614536	0.003482	0.0042574	0.006233	0.0026567	0.00575719	0.00686154	0.0045698	0.0052396	0.0067323	0.00364622	0.0053705	0.00725686	0.0038136	0.00524967	0.00735104	0.0031416	0.005104	0.00725901	0.0037439	0.00560525	0.00624598	0.0038995	0.0047909	0.00803559	target	FALSE	P54709
Feature_9666_i	527.928	35.94	PVSSAASVYAGAGGSGSR	P05783	B_D140314_SGSDSsample2_R03_MSG_T0_msms_14696	527.927	527.929	34.94	36.94	932903,932894,932907,932901,932902,932906,932905,932900,932896,932898,932895,932899,932904,932897	14	1579.76	3	26.808	14		0.8628	NA;36.272;35.467;37.381;36.354;35.359;37.246;36.01;NA;36.184;NA;35.762;36.342;NA;35.87;NA;35.827;36.022;NA;35.833;NA;NA;NA;NA	NA;527.596061032764;527.594030847461;527.593169341755;527.59410272919;527.594171106834;527.593864659588;527.593883703872;NA;527.595404583246;NA;527.594136708563;527.594872431228;NA;527.595334843349;NA;527.59403681017;527.595064661717;NA;527.593643067739;NA;NA;NA;NA	NA;NaN;NaN;NaN;NaN;26.808;NaN;NaN;NA;NaN;NA;NaN;NaN;NA;NaN;NA;NaN;NaN;NA;NaN;NA;NA;NA;NA	2	0.601735	0.332	-0.473	1.441	0.414	-0.581	1.306	0.07	0.133241	0.244	-0.31194	-0.178	0.402	0.00207589	-0.07	0.737083	-0.113	0.082	0.57109	-0.107	0.0773819	-0.401928	-0.346007	0.0322182	0.00266527	0.0037123	0.0048065	0.0021094	0.0049246	0.0054371	0.0036672	0.0042357	0.00543991	0.0027048	0.0039952	0.0057986	0.0032041	0.00450905	0.0058863	0.00280191	0.0040638	0.0059105	0.00307648	0.0045024	0.00522796	0.00341066	0.00387997	0.00632195	target	FALSE	P05783
Feature_9667_i	791.388	36.0755	PVSSAASVYAGAGGSGSR	P05783	B_D140314_SGSDSsample4_R02_MSG_T0_msms_14714;B_D140314_SGSDSsample4_R01_MSG_T0_msms_14700;B_D140314_SGSDSsample2_R03_MSG_T0_msms_14639;B_D140314_SGSDSsample3_R02_MSG_T0_msms_14703;B_D140314_SGSDSsample1_R03_MSG_T0_msms_14744;B_D140314_SGSDSsample8_R01_MSG_T0_msms_14825;B_D140314_SGSDSsample5_R03_MSG_T0_msms_14781;B_D140314_SGSDSsample7_R03_MSG_T0_msms_14992;B_D140314_SGSDSsample8_R03_MSG_T0_msms_15367;B_D140314_SGSDSsample6_R02_MSG_T0_msms_14927;B_D140314_SGSDSsample6_R01_MSG_T0_msms_14999;B_D140314_SGSDSsample7_R02_MSG_T0_msms_14938;B_D140314_SGSDSsample3_R01_MSG_T0_msms_14724;B_D140314_SGSDSsample5_R02_MSG_T0_msms_14906;B_D140314_SGSDSsample2_R02_MSG_T0_msms_14877;B_D140314_SGSDSsample4_R03_MSG_T0_msms_14722;B_D140314_SGSDSsample7_R01_MSG_T0_msms_14978;B_D140314_SGSDSsample1_R02_MSG_T0_msms_14671;B_D140314_SGSDSsample8_R02_MSG_T0_msms_14952;B_D140314_SGSDSsample5_R01_MSG_T0_msms_14917;B_D140314_SGSDSsample3_R03_MSG_T0_msms_14605;B_D140314_SGSDSsample6_R03_MSG_T0_msms_14840;B_D140314_SGSDSsample2_R01_MSG_T0_msms_14955;B_D140314_SGSDSsample1_R01_MSG_T0_msms_14687	791.387	791.389	35.0755	37.0755	2589413,2589412,2589408,2589410,2589405,2589425,2589417,2589424,2589427,2589420,2589419,2589423,2589409,2589416,2589407,2589414,2589422,2589404,2589426,2589415,2589411,2589421,2589406,2589403	24	1579.76	2	46.7815	24		1.2763	36.593;36.409;35.478;36.78;36.321;35.371;36.864;36.023;36.168;36.191;35.775;35.763;36.326;35.98;35.441;36.703;35.846;36.041;36.53;35.825;36.11;35.692;35.805;36.127	790.886763892269;790.886882169614;790.886861372145;790.887183098624;790.887248871416;790.886668099106;790.887107502465;790.887279915958;790.887182464274;790.88706097219;790.887018113312;790.887325798395;790.8868831675;790.887031429912;790.887038688761;790.886957525596;790.886763500112;790.886600527212;790.887286966047;790.887218092773;790.88703138057;790.887077339857;790.887335986169;790.88756338799	69.451;36.284;77.64;45.257;42.556;53.237;47.288;28.327;45.077;42.041;36.417;36.847;61.435;52.693;56.225;84.289;15.756;29.341;57.836;68.069;48.741;29.544;36.847;21.557	2	0.5175	0.3335	-0.5975	0.7045	0.2455	-0.7045	0.7885	-0.0525	0.0925	0.1155	-0.3005	-0.3125	0.2505	-0.0955	-0.6345	0.6275	-0.2295	-0.0345	0.4545	-0.2505	0.0345	-0.3835	-0.2705	0.0515	0.0033329	0.0059091	0.0072673	0.0032224	0.0067835	0.00838555	0.0047971	0.00574625	0.0074775	0.0037215	0.0054329	0.00814895	0.0041702	0.0070701	0.00821305	0.0036884	0.0062388	0.0086524	0.0044552	0.0060663	0.0076386	0.004511	0.0053563	0.0088902	target	FALSE	P05783
Feature_9668_i	744.038	73.076	PVNTFVHESLADVQAVCSQK	P61823	B_D140314_SGSDSsample2_R03_MSG_T0_msms_32023;B_D140314_SGSDSsample2_R01_MSG_T0_msms_32019;B_D140314_SGSDSsample3_R01_MSG_T0_msms_32027;B_D140314_SGSDSsample3_R03_MSG_T0_msms_31907;B_D140314_SGSDSsample3_R02_MSG_T0_msms_31964;B_D140314_SGSDSsample4_R01_MSG_T0_msms_32070	744.037	744.039	72.076	74.076	2350727,2350732,2350726,2350733,2350728,2350730,2350729,2350734,2350731	9	2228.09	3	24.4615	9		0.66788	73.371;72.904;NA;73.751;NA;72.75;73.819;72.846;73.076;73.138;72.566;NA;NA;NA;NA;NA;NA;NA;NA;NA;NA;NA;NA;NA	743.705478457697;743.705372249095;NA;743.704015590376;NA;743.705491106622;743.704003235619;743.703873036708;743.703297525453;743.703912603005;743.702380519999;NA;NA;NA;NA;NA;NA;NA;NA;NA;NA;NA;NA;NA	NaN;NaN;NA;10.981;NA;24.011;39.523;30.094;14.46;27.7;NaN;NA;NA;NA;NA;NA;NA;NA;NA;NA;NA;NA;NA;NA	1	0.295	-0.172	-0.467402	0.675	0.187232	-0.326	0.743	-0.23	0	0.062	-0.51	-0.191504	0.422173	0.0993576	-0.580558	0.786793	-0.285546	0.00691361	0.634542	-0.305471	-0.147938	-0.260048	-0.223011	-0.0984772	0.0036382	0.0050272	0.00738087	0.0031696	0.00646932	0.0080715	0.00504	0.0059072	0.0074799	0.004087	0.0059488	0.00819069	0.00424197	0.00619367	0.00827926	0.00350249	0.00594549	0.0083547	0.00435094	0.00628236	0.00714878	0.00416603	0.00548881	0.00901476	target	FALSE	P61823
Feature_9671_i	1094.51	78.995	PVIVEPMEQFDDEDGLPEK	Q8WXF1	B_D140314_SGSDSsample1_R02_MSG_T0_msms_34653;B_D140314_SGSDSsample1_R03_MSG_T0_msms_34897;B_D140314_SGSDSsample3_R02_MSG_T0_msms_34808;B_D140314_SGSDSsample6_R03_MSG_T0_msms_34908;B_D140314_SGSDSsample4_R03_MSG_T0_msms_34818;B_D140314_SGSDSsample4_R01_MSG_T0_msms_34882;B_D140314_SGSDSsample7_R02_MSG_T0_msms_34974;B_D140314_SGSDSsample5_R01_MSG_T0_msms_34945;B_D140314_SGSDSsample1_R01_MSG_T0_msms_34839;B_D140314_SGSDSsample5_R02_MSG_T0_msms_35039;B_D140314_SGSDSsample6_R01_MSG_T0_msms_35118;B_D140314_SGSDSsample6_R02_MSG_T0_msms_34957;B_D140314_SGSDSsample7_R01_MSG_T0_msms_34968;B_D140314_SGSDSsample2_R03_MSG_T0_msms_34819;B_D140314_SGSDSsample3_R03_MSG_T0_msms_34713;B_D140314_SGSDSsample2_R01_MSG_T0_msms_34832;B_D140314_SGSDSsample4_R02_MSG_T0_msms_34793;B_D140314_SGSDSsample3_R01_MSG_T0_msms_34779;B_D140314_SGSDSsample8_R02_MSG_T0_msms_34943	1094.51	1094.51	77.995	79.995	3524717,3524698,3524699,3524703,3524712,3524707,3524705,3524714,3524708,3524697,3524709,3524710,3524711,3524713,3524701,3524716,3524704,3524700,3524706,3524719,3524702,3524715,3524718	23	2186.01	2	21.7232	23		0.86464	79.695;79.11;78.589;79.794;79.103;78.537;79.766;78.995;79.137;79.297;78.744;78.783;79.355;79.001;78.452;79.734;78.741;78.905;79.564;78.717;78.488;78.772;78.759;NA	1094.01207277338;1094.01339352902;1094.01250282288;1094.01384338132;1094.01268490294;1094.01281232965;1094.01325782976;1094.01430121256;1094.01281666501;1094.01279608205;1094.01261584858;1094.01255089631;1094.01281404194;1094.01587738388;1094.0132961547;1094.01504105943;1094.01374544205;1094.01565052696;1094.01349704954;1094.01367440396;1094.01872118842;1094.0135044834;1094.01383205508;NA	20.84;12.561;14.258;21.251;NaN;21.55;22.232;29.299;22.232;21.557;20.84;13.679;12.561;26.124;NaN;20.663;21.873;42.789;20.096;28.327;NaN;NaN;20.009;NA	1	0.7	0.115	-0.406	0.799	0.108	-0.458	0.771	0	0.142	0.302	-0.251	-0.212	0.36	0.006	-0.543	0.739	-0.254	-0.09	0.569	-0.278	-0.507	-0.223	-0.236	-0.138069	0.0050837	0.0078009	0.010193	0.0041857	0.0098333	0.010724	0.0071135	0.0083035	0.010761	0.0050319	0.0080729	0.011373	0.0057608	0.0091782	0.011669	0.0046537	0.0081273	0.011924	0.0063978	0.0079971	0.010442	0.0057816	0.007302	0.0127221	target	FALSE	Q8WXF1
Feature_9672_i	712.697	85.4125	PVIVEPLEQLDDEDGLPEK	P23246	B_D140314_SGSDSsample1_R01_MSG_T0_msms_37852;B_D140314_SGSDSsample5_R02_MSG_T0_msms_38023;B_D140314_SGSDSsample5_R01_MSG_T0_msms_37959;B_D140314_SGSDSsample1_R02_MSG_T0_msms_37671;B_D140314_SGSDSsample3_R01_MSG_T0_msms_37770;B_D140314_SGSDSsample8_R01_MSG_T0_msms_37920;B_D140314_SGSDSsample8_R02_MSG_T0_msms_37881;B_D140314_SGSDSsample8_R03_MSG_T0_msms_37795	712.696	712.698	84.4125	86.4125	2179285,2179299,2179289,2179295,2179308,2179307,2179305,2179296,2179302,2179293,2179288,2179300,2179306,2179301,2179286,2179294,2179297,2179287,2179298,2179303,2179304,2179290,2179291,2179292	24	2134.07	3	28.455	24		0.58567	86.165;85.606;85.132;86.268;85.593;85.066;86.199;85.504;85.585;85.854;85.263;85.28;85.819;85.461;84.992;86.163;85.178;85.364;86.018;85.127;85.201;85.11;85.122;85.19	712.363833047269;712.364790771054;712.363936567114;712.364358616577;712.364336738816;712.36339764244;712.364001508898;712.363857163359;712.363644317016;712.363855494147;712.363458796952;712.363788415288;712.363943957012;712.36414160179;712.363955929793;712.364073098089;712.363931483472;712.364332421578;712.363924440255;712.364017130828;712.363535945298;712.364100146682;712.363598152994;712.363658758907	54.805;31.514;NaN;NaN;NaN;NaN;25.824;NaN;NaN;NaN;NaN;NaN;22.435;17.824;NaN;NaN;NaN;NaN;NaN;NaN;NaN;16.615;40.085;18.538	2	0.7525	0.1935	-0.2805	0.8555	0.1805	-0.3465	0.7865	0.0915	0.1725	0.4415	-0.1495	-0.1325	0.4065	0.0485	-0.4205	0.7505	-0.2345	-0.0485	0.6055	-0.2855	-0.2115	-0.3025	-0.2905	-0.2225	0.0036308	0.0047534	0.0071968	0.0031449	0.0063494	0.0077361	0.0049725	0.0058218	0.0072588	0.0039844	0.0057512	0.0080016	0.0042296	0.0060754	0.0080964	0.0035034	0.0056789	0.0080808	0.0043285	0.0061554	0.0069272	0.0038878	0.0054208	0.0086963	target	FALSE	P23246
Feature_9673_i	1068.54	85.413	PVIVEPLEQLDDEDGLPEK	P23246	B_D140314_SGSDSsample2_R02_MSG_T0_msms_38019;B_D140314_SGSDSsample4_R03_MSG_T0_msms_37947;B_D140314_SGSDSsample5_R03_MSG_T0_msms_37913;B_D140314_SGSDSsample6_R02_MSG_T0_msms_38130;B_D140314_SGSDSsample1_R01_MSG_T0_msms_38021;B_D140314_SGSDSsample3_R02_MSG_T0_msms_37948;B_D140314_SGSDSsample1_R03_MSG_T0_msms_38058;B_D140314_SGSDSsample7_R03_MSG_T0_msms_38057;B_D140314_SGSDSsample4_R01_MSG_T0_msms_38043;B_D140314_SGSDSsample2_R03_MSG_T0_msms_37976;B_D140314_SGSDSsample1_R02_MSG_T0_msms_37829;B_D140314_SGSDSsample4_R02_MSG_T0_msms_37943;B_D140314_SGSDSsample3_R03_MSG_T0_msms_37840;B_D140314_SGSDSsample3_R01_MSG_T0_msms_37974;B_D140314_SGSDSsample6_R03_MSG_T0_msms_38005;B_D140314_SGSDSsample2_R01_MSG_T0_msms_37969;B_D140314_SGSDSsample5_R01_MSG_T0_msms_38104;B_D140314_SGSDSsample8_R02_MSG_T0_msms_38015;B_D140314_SGSDSsample8_R03_MSG_T0_msms_37873	1068.54	1068.54	84.413	86.413	3476064,3476044,3476051,3476053,3476054,3476040,3476047,3476042,3476056,3476061,3476049,3476045,3476041,3476050,3476048,3476062,3476063,3476046,3476055,3476043,3476052,3476057,3476058,3476065	24	2134.07	2	26.1502	24		1.2763	86.158;85.609;85.119;86.228;85.574;85.052;86.189;85.512;85.583;85.856;85.231;85.255;85.842;85.43;85;86.153;85.161;85.396;85.978;85.125;85.186;85.12;85.099;85.201	1068.04159861267;1068.04204160992;1068.04171087922;1068.04209502609;1068.04160224679;1068.04184945022;1068.04156745012;1068.04173784902;1068.04177340151;1068.04211052494;1068.04158628971;1068.04183128274;1068.04135313667;1068.04158278181;1068.04177796762;1068.04174621957;1068.04157506068;1068.0422713677;1068.04120298393;1068.04240961249;1068.04117455188;1068.04191936338;1068.04207862223;1068.04172566669	41.644;68.034;12.383;14.03;26.541;43.382;14.258;13.137;14.353;35.204;12.627;19.058;33.195;NaN;28.632;NaN;33.685;19.74;NaN;NaN;14.353;NaN;19.394;33.204	2	0.745	0.196	-0.294	0.815	0.161	-0.361	0.776	0.099	0.17	0.443	-0.182	-0.158	0.429	0.017	-0.413	0.74	-0.252	-0.017	0.565	-0.288	-0.227	-0.293	-0.314	-0.212	0.0049603	0.0077005	0.010151	0.0042222	0.0096325	0.010629	0.0070017	0.0082056	0.010504	0.00502265	0.0078781	0.01121	0.0057279	0.0091382	0.011468	0.0046481	0.0080121	0.011715	0.0063604	0.007955	0.010245	0.0055943	0.0072961	0.012418	target	FALSE	P23246
Feature_9674_i	911.525	112.9	PVILLPEDTPPFLELK	P52701	B_D140314_SGSDSsample5_R03_MSG_T0_msms_50758;B_D140314_SGSDSsample4_R02_MSG_T0_msms_50804;B_D140314_SGSDSsample7_R02_MSG_T0_msms_50857;B_D140314_SGSDSsample2_R03_MSG_T0_msms_50779;B_D140314_SGSDSsample6_R03_MSG_T0_msms_50803;B_D140314_SGSDSsample8_R03_MSG_T0_msms_50475;B_D140314_SGSDSsample8_R01_MSG_T0_msms_50707;B_D140314_SGSDSsample5_R02_MSG_T0_msms_50707;B_D140314_SGSDSsample1_R02_MSG_T0_msms_50502;B_D140314_SGSDSsample3_R01_MSG_T0_msms_50612;B_D140314_SGSDSsample1_R03_MSG_T0_msms_50849;B_D140314_SGSDSsample4_R03_MSG_T0_msms_50682;B_D140314_SGSDSsample6_R02_MSG_T0_msms_50917;B_D140314_SGSDSsample6_R01_MSG_T0_msms_51027;B_D140314_SGSDSsample7_R01_MSG_T0_msms_50770;B_D140314_SGSDSsample3_R03_MSG_T0_msms_50484;B_D140314_SGSDSsample2_R02_MSG_T0_msms_50752;B_D140314_SGSDSsample1_R01_MSG_T0_msms_50724;B_D140314_SGSDSsample3_R02_MSG_T0_msms_50688	911.524	911.526	111.9	113.9	3079452,3079449,3079464,3079457,3079445,3079455,3079459,3079458,3079451,3079442,3079461,3079446,3079443,3079450,3079463,3079462,3079454,3079453,3079456,3079460,3079448,3079444,3079441,3079447	24	1820.03	2	21.5758	24		0.44494	113.93;113.15;112.88;113.88;113;112.82;113.64;113.07;112.9;113.6;113.04;112.77;113.51;112.69;112.58;113.77;112.9;112.94;113.53;112.83;112.7;112.66;112.65;112.51	911.02465321011;911.023970441447;911.024643035902;911.024261231136;911.02542255767;911.02331423576;911.025393327225;911.023821599104;911.023991522165;911.025528445441;911.025412998459;911.023160679423;911.024122650779;911.024434936023;911.023357232591;911.023708731184;911.02347260075;911.024708852783;911.024859392634;911.024718948919;911.024999976587;911.022983600362;911.02369156134;911.024948540979	27.481;14.419;35.414;NaN;35.414;24.792;23.987;15.202;14.419;NaN;15.202;13.906;NaN;13.906;16.632;13.906;23.376;24.343;35.414;14.419;NaN;24.792;NaN;22.917	1	1.03	0.25	-0.02	0.98	0.1	-0.08	0.74	0.17	0	0.7	0.14	-0.13	0.61	-0.21	-0.32	0.87	0	0.04	0.63	-0.07	-0.2	-0.24	-0.25	-0.39	0.0041857	0.0067648	0.0094803	0.0041643	0.0082705	0.009842	0.0061952	0.007395	0.0089499	0.0048056	0.006729	0.010016	0.0053065	0.0084706	0.010068	0.0043929	0.0072478	0.010305	0.0058478	0.0074662	0.0089	0.0055696	0.0069211	0.010489	target	FALSE	P52701
Feature_9675_i	544.814	51.415	PVIACSVTIK	P55769	B_D140314_SGSDSsample6_R02_MSG_T0_msms_22098;B_D140314_SGSDSsample2_R02_MSG_T0_msms_22134	544.813	544.815	50.415	52.415	1055300,1055306,1055298,1055292,1055307,1055304,1055291,1055303,1055309,1055310,1055296,1055295,1055290,1055301,1055293,1055311,1055297,1055299,1055308,1055312,1055313,1055302,1055305,1055294	24	1086.61	2	34.2855	24		0.62102	52.224;51.784;50.828;52.335;51.758;50.801;52.466;51.415;51.738;51.708;51.064;51.148;51.918;51.403;50.702;52.244;51.127;51.491;52.201;51.123;51.388;51.149;51.077;51.493	544.312498705153;544.313711943518;544.313480677394;544.313455733892;544.313206311388;544.313408167058;544.312784598214;544.313017760506;544.313662605527;544.313141760491;544.313441582688;544.313260239057;544.312826902701;544.313930657155;544.313386501261;544.313015511908;544.313231457235;544.31317188943;544.313324832924;544.313312224167;544.313185269854;544.313737185161;544.314121107175;544.31297253141	NaN;NaN;NaN;NaN;44.349;NaN;NaN;NaN;NaN;NaN;NaN;NaN;NaN;NaN;NaN;NaN;24.222;NaN;NaN;NaN;NaN;NaN;NaN;NaN	1	0.809	0.369	-0.587	0.92	0.343	-0.614	1.051	0	0.323	0.293	-0.351	-0.267	0.503	-0.012	-0.713	0.829	-0.288	0.076	0.786	-0.292	-0.027	-0.266	-0.338	0.078	0.0029053	0.0037615	0.0051139	0.0021204	0.0049647	0.0056895	0.0039701	0.0044703	0.0058272	0.0029786	0.0044905	0.0061974	0.0033338	0.0044848	0.0062129	0.0028037	0.0042665	0.0061517	0.0031472	0.0047813	0.0053591	0.0036602	0.0040925	0.0068018	target	FALSE	P55769
Feature_9678_i	1154.14	113.415	PVGGLLPLFSSPAGGVLGGGLGGGGGR	P33908	B_D140314_SGSDSsample4_R02_MSG_T0_msms_50989;B_D140314_SGSDSsample1_R02_MSG_T0_msms_50670;B_D140314_SGSDSsample4_R03_MSG_T0_msms_50861;B_D140314_SGSDSsample2_R02_MSG_T0_msms_50894;B_D140314_SGSDSsample6_R03_MSG_T0_msms_50922;B_D140314_SGSDSsample5_R02_MSG_T0_msms_50897;B_D140314_SGSDSsample7_R03_MSG_T0_msms_50966;B_D140314_SGSDSsample7_R01_MSG_T0_msms_50965	1154.13	1154.14	112.415	114.415	3609575,3609560,3609558,3609570,3609573,3609571,3609561,3609559,3609574,3609569,3609563,3609562,3609572,3609566,3609567,3609565,3609564,3609568	18	2305.25	2	18.2774	18		0.44494	114.3;113.52;NA;114.28;113.39;NA;114.05;113.45;113.3;113.9;113.44;113.21;NA;113.08;NA;114.17;NA;113.37;113.88;113.18;113.11;112.98;NA;112.77	1153.63568030392;1153.6333725548;NA;1153.63464065317;1153.6336266017;NA;1153.634994983;1153.63502751594;1153.63485414078;1153.63654512144;1153.63487590366;1153.63354976146;NA;1153.63366463297;NA;1153.63581553396;NA;1153.63467723254;1153.63342695549;1153.63578936297;1153.63318805197;1153.63335879312;NA;1153.63890176634	NaN;22.803;NA;NaN;9.9211;NA;NaN;NaN;NaN;NaN;27.029;36.392;NA;10.467;NA;NaN;NA;16.939;10.467;NaN;12.201;NaN;NA;NaN	2	0.885	0.105	-0.0951319	0.865	-0.025	-0.141575	0.635	0.035	-0.115	0.485	0.025	-0.205	0.558338	-0.335	-0.344619	0.755	-0.081121	-0.045	0.465	-0.235	-0.305	-0.435	-0.491079	-0.645	0.0055306	0.0085893	0.0113699	0.0048273	0.010883	0.0111342	0.0077422	0.0091364	0.011351	0.0051903	0.0083692	0.012219	0.00642102	0.010441	0.0126316	0.0052439	0.00832113	0.012757	0.0073461	0.0085161	0.011363	0.0068377	0.00826127	0.013258	target	FALSE	P33908
Feature_9679_i	800.964	115.41	PVCAVLLLFPITEK	P15374	B_D140314_SGSDSsample7_R02_MSG_T0_msms_51951;B_D140314_SGSDSsample5_R01_MSG_T0_msms_51978;B_D140314_SGSDSsample8_R02_MSG_T0_msms_51745;B_D140314_SGSDSsample6_R02_MSG_T0_msms_52053;B_D140314_SGSDSsample5_R02_MSG_T0_msms_51816;B_D140314_SGSDSsample4_R01_MSG_T0_msms_51942;B_D140314_SGSDSsample2_R03_MSG_T0_msms_51945;B_D140314_SGSDSsample3_R02_MSG_T0_msms_51751;B_D140314_SGSDSsample4_R02_MSG_T0_msms_51910;B_D140314_SGSDSsample5_R03_MSG_T0_msms_51825;B_D140314_SGSDSsample2_R01_MSG_T0_msms_51855	800.963	800.965	114.41	116.41	2632312,2632317,2632313,2632310,2632306,2632311,2632318,2632309,2632307,2632304,2632302,2632319,2632303,2632321,2632305,2632320,2632315,2632308,2632316,2632314,2632301	21	1598.91	2	33.3862	21		0.44494	116.43;115.64;NA;116.46;115.46;115.2;116.15;115.42;115.42;116.06;115.41;115.18;116.03;115.12;114.87;116.24;115.26;115.32;115.93;115.1;115.07;NA;114.95;NA	800.462259780173;800.462404277151;NA;800.46194252167;800.463295754335;800.464037512297;800.46369504982;800.463177983254;800.464541905954;800.462031904924;800.463344636686;800.463099470898;800.462177588441;800.463115356294;800.464235197271;800.462486726041;800.461797930372;800.465211861717;800.461761130113;800.462630378004;800.462402358505;NA;800.462082892987;NA	NaN;NaN;NA;19.762;NaN;26.045;NaN;49.3;NaN;25.621;20.87;NaN;36.334;37.344;43.512;NaN;30.564;NaN;NaN;48.423;NaN;NA;29.473;NA	1	1.02	0.23	-0.0800315	1.05	0.05	-0.21	0.74	0.01	0.01	0.65	0	-0.23	0.62	-0.29	-0.54	0.83	-0.15	-0.09	0.52	-0.31	-0.34	-0.398701	-0.46	-0.502901	0.0037709	0.0057627	0.00861616	0.0038294	0.0071607	0.0088924	0.0054884	0.0066067	0.0078627	0.0044037	0.0061584	0.0089657	0.0047999	0.0074731	0.0090707	0.0040147	0.0063975	0.0091592	0.0051901	0.0068713	0.007898	0.00484097	0.0063165	0.00942712	target	FALSE	P15374
Feature_9680_i	933.437	52.1375	PVAVGPYGQSQPSCFDR	P60602	B_D140314_SGSDSsample3_R02_MSG_T0_msms_22268;B_D140314_SGSDSsample5_R01_MSG_T0_msms_22386;B_D140314_SGSDSsample4_R02_MSG_T0_msms_22218;B_D140314_SGSDSsample1_R02_MSG_T0_msms_22141;B_D140314_SGSDSsample7_R01_MSG_T0_msms_22429;B_D140314_SGSDSsample5_R02_MSG_T0_msms_22440;B_D140314_SGSDSsample6_R02_MSG_T0_msms_22423;B_D140314_SGSDSsample2_R03_MSG_T0_msms_22189;B_D140314_SGSDSsample7_R03_MSG_T0_msms_22436;B_D140314_SGSDSsample5_R03_MSG_T0_msms_22315;B_D140314_SGSDSsample8_R01_MSG_T0_msms_22447;B_D140314_SGSDSsample4_R03_MSG_T0_msms_22237;B_D140314_SGSDSsample7_R02_MSG_T0_msms_22442;B_D140314_SGSDSsample3_R01_MSG_T0_msms_22240;B_D140314_SGSDSsample4_R01_MSG_T0_msms_22291;B_D140314_SGSDSsample2_R01_MSG_T0_msms_22205;B_D140314_SGSDSsample6_R03_MSG_T0_msms_22381;B_D140314_SGSDSsample2_R02_MSG_T0_msms_22394;B_D140314_SGSDSsample6_R01_MSG_T0_msms_22518;B_D140314_SGSDSsample8_R03_MSG_T0_msms_22321;B_D140314_SGSDSsample1_R01_MSG_T0_msms_22183;B_D140314_SGSDSsample8_R02_MSG_T0_msms_22361	933.436	933.438	51.1375	53.1375	3150631,3150648,3150635,3150633,3150626,3150641,3150636,3150639,3150629,3150643,3150637,3150644,3150634,3150642,3150630,3150632,3150647,3150627,3150640,3150628,3150638,3150646,3150625,3150645	24	1863.86	2	26.433	24		0.58202	52.683;52.356;51.51;52.864;52.396;51.521;52.99;52.147;52.377;52.325;51.805;51.883;52.509;52.068;51.553;52.835;51.895;52.158;52.74;51.896;52.071;52.05;51.876;52.128	932.936547907393;932.936512473952;932.936709019048;932.936288245754;932.936975464206;932.936545349014;932.936423743895;932.936863468107;932.936411270961;932.937428798828;932.936129779406;932.936898179713;932.936334221616;932.936408265879;932.937153562128;932.936706431271;932.935689589516;932.936745806415;932.935513441982;932.936495821294;932.93650773745;932.9363011402;932.937285776684;932.936509111998	22.474;16.533;NaN;32.498;21.631;22.533;13.964;36.284;NaN;27.33;30.205;21.759;37.426;23.749;21.631;30.331;30.331;15.756;37.426;23.749;23.376;31.431;38.634;22.474	1	0.5455	0.2185	-0.6275	0.7265	0.2585	-0.6165	0.8525	0.0095	0.2395	0.1875	-0.3325	-0.2545	0.3715	-0.0695	-0.5845	0.6975	-0.2425	0.0205	0.6025	-0.2415	-0.0665	-0.0875	-0.2615	-0.0095	0.0040745	0.0071446	0.0085614	0.0034807	0.0079663	0.0096738	0.0059202	0.0068696	0.0091027	0.004447	0.0067248	0.0097374	0.0048372	0.008092	0.0096625	0.0040305	0.0073843	0.010165	0.0052012	0.0070052	0.008861	0.0056454	0.0061623	0.010631	target	FALSE	P60602
Feature_9681_i	831.883	43.7435	PVAMTEEQEEELEK	Q8IZX4	B_D140314_SGSDSsample6_R02_MSG_T0_msms_18536;B_D140314_SGSDSsample8_R01_MSG_T0_msms_18506;B_D140314_SGSDSsample6_R03_MSG_T0_msms_18501;B_D140314_SGSDSsample5_R01_MSG_T0_msms_18452	831.882	831.884	42.7435	44.7435	2767792,2767777,2767786,2767779,2767778,2767787,2767780,2767789,2767788,2767794,2767793,2767783,2767795,2767782,2767784,2767785,2767776,2767790,2767781,2767791	20	1660.75	2	19.413	20		0.44494	NA;43.95;NA;NA;43.946;43.144;NA;43.726;43.782;43.88;43.429;43.54;44.01;43.686;43.175;44.295;43.455;43.772;44.187;43.512;43.787;43.522;43.458;43.761	NA;831.382478852657;NA;NA;831.381282958229;831.38114483307;NA;831.382046681846;831.38239079351;831.382072209693;831.380831451614;831.380699796257;831.38283351612;831.380885521259;831.382771576882;831.382111579589;831.381042351334;831.38147086585;831.381607460363;831.382100920208;831.382972019436;831.381984570314;831.382530967865;831.382166288064	NA;NaN;NA;NA;NaN;NaN;NA;NaN;NaN;NaN;NaN;NaN;17.026;NaN;NaN;NaN;18.745;17.026;NaN;NaN;NaN;24.855;NaN;NaN	1	0.649106	0.2065	-0.636801	0.744606	0.2025	-0.5995	0.974227	-0.0175	0.0385	0.1365	-0.3145	-0.2035	0.2665	-0.0575	-0.5685	0.5515	-0.2885	0.0285	0.4435	-0.2315	0.0435	-0.2215	-0.2855	0.0175	0.00342801	0.0062369	0.00771588	0.00323122	0.0070711	0.0089253	0.00510836	0.0060787	0.0079531	0.0039857	0.0058723	0.008678	0.004355	0.007392	0.0086118	0.0037451	0.0066316	0.0091009	0.004664	0.0063881	0.0079592	0.0048419	0.0056107	0.0093726	target	FALSE	Q8IZX4
Feature_9682_i	663.842	53.648	PTWGNHTPIFR	P00505	B_D140314_SGSDSsample5_R03_MSG_T0_msms_22940;B_D140314_SGSDSsample8_R02_MSG_T0_msms_23145;B_D140314_SGSDSsample7_R03_MSG_T0_msms_23181;B_D140314_SGSDSsample4_R03_MSG_T0_msms_22999;B_D140314_SGSDSsample2_R01_MSG_T0_msms_23106	663.841	663.843	52.648	54.648	1883489,1883482,1883490,1883487,1883484,1883483,1883486,1883488,1883481,1883480,1883485	11	1324.67	2	28.1978	11		1.1667	54.356;53.966;NA;54.638;NA;NA;NA;53.656;53.929;NA;NA;53.388;NA;NA;52.628;NA;53.065;53.64;NA;NA;53.624;NA;53.348;NA	663.342353074155;663.341755710617;NA;663.343302244004;NA;NA;NA;663.34208116571;663.342198153872;NA;NA;663.342466947462;NA;NA;663.343385778604;NA;663.344007097765;663.341821052864;NA;NA;663.342531920544;NA;663.342556243225;NA	NaN;NaN;NA;25.938;NA;NA;NA;NaN;NaN;NA;NA;28.399;NA;NA;38.086;NA;NaN;NaN;NA;NA;30.254;NA;18.312;NA	1	0.708	0.318	-0.60624	0.99	0.218551	-0.559451	1.00041	0.008	0.281	0.279121	-0.305376	-0.26	0.432362	-0.0333217	-1.02	0.749149	-0.583	-0.008	0.714665	-0.305187	-0.024	-0.202994	-0.3	-0.00468777	0.0034656	0.0046193	0.00629838	0.0026371	0.00585924	0.00702889	0.00459035	0.0052421	0.0068722	0.00354598	0.00538272	0.0073764	0.00381913	0.00557215	0.0074015	0.0032131	0.0052676	0.0074223	0.00379009	0.00560027	0.0064512	0.0042084	0.0048078	0.00808155	target	FALSE	P00505
Feature_9684_i	758.851	11.6105	PTTQQSPQDEQEK	Q96QK1	B_D140314_SGSDSsample8_R02_MSG_T0_msms_3770;B_D140314_SGSDSsample5_R03_MSG_T0_msms_3831;B_D140314_SGSDSsample4_R02_MSG_T0_msms_3602;B_D140314_SGSDSsample6_R02_MSG_T0_msms_3827;B_D140314_SGSDSsample1_R03_MSG_T0_msms_3726;B_D140314_SGSDSsample2_R03_MSG_T0_msms_3587;B_D140314_SGSDSsample2_R02_MSG_T0_msms_3606;B_D140314_SGSDSsample8_R01_MSG_T0_msms_3736;B_D140314_SGSDSsample7_R03_MSG_T0_msms_3680;B_D140314_SGSDSsample3_R02_MSG_T0_msms_3522;B_D140314_SGSDSsample1_R02_MSG_T0_msms_3434;B_D140314_SGSDSsample7_R01_MSG_T0_msms_3564;B_D140314_SGSDSsample6_R01_MSG_T0_msms_3571	758.85	758.852	10.6105	12.6105	2425714,2425724,2425708,2425707,2425710,2425703,2425705,2425720,2425722,2425704,2425713,2425712,2425719,2425725,2425706,2425702,2425711,2425718,2425709,2425723,2425721,2425715,2425716,2425717	24	1514.68	2	21.7128	24		0.44494	11.592;11.587;11.589;11.41;11.732;11.335;11.641;11.547;11.666;11.501;11.565;11.364;11.767;11.667;11.737;11.611;11.742;11.899;11.792;11.805;11.355;11.579;11.697;11.61	758.350089768278;758.349912027494;758.350052736238;758.34964685417;758.349623562104;758.349527082557;758.349788408517;758.350156845632;758.350085259198;758.350149334928;758.350525532735;758.350681873266;758.350005506221;758.349369944895;758.350005795977;758.349382982359;758.349156510168;758.34978532237;758.34990850272;758.349654448435;758.34957451952;758.350548559617;758.350127236093;758.350217445582	NaN;19.762;17.864;NaN;25.938;26.673;NaN;17.864;NaN;NaN;19.762;NaN;NaN;NaN;16.632;35.414;26.043;NaN;25.386;NaN;17.436;15.629;17.864;NaN	1	-0.0185	-0.0235	-0.0215	-0.2005	0.1215	-0.2755	0.0305	-0.0635	0.0555	-0.1095	-0.0455	-0.2465	0.1565	0.0565	0.1265	0.0005	0.1315	0.2885	0.1815	0.1945	-0.2555	-0.0315	0.0865	-0.0005	0.0031489	0.0057263	0.0066263	0.0033685	0.0067797	0.0078803	0.0043042	0.0052957	0.0068824	0.0032884	0.0045317	0.0073339	0.0039439	0.0069532	0.0078081	0.0037498	0.0058651	0.0082816	0.0043161	0.0056129	0.0074413	0.0039156	0.0050195	0.0081392	target	FALSE	Q96QK1
Feature_9685_i	727.402	85.867	PTPEGDLEILLQK	P02754	B_D140314_SGSDSsample7_R01_MSG_T0_msms_38396;B_D140314_SGSDSsample8_R02_MSG_T0_msms_38209	727.401	727.403	84.867	86.867	2260473,2260477,2260468,2260474,2260475,2260472,2260469,2260471,2260470,2260478,2260476	11	1451.79	2	25.4935	11		0.44494	NA;NA;NA;NA;NA;NA;NA;NA;NA;NA;NA;NA;86.747;86.268;85.703;NA;85.867;86.087;86.805;85.862;85.932;85.705;85.705;85.813	NA;NA;NA;NA;NA;NA;NA;NA;NA;NA;NA;NA;726.900246075845;726.901516891153;726.900931898709;NA;726.900873759883;726.900502145995;726.900683154769;726.900761705644;726.90011281295;726.901193764684;726.899756382005;726.901099841826	NA;NA;NA;NA;NA;NA;NA;NA;NA;NA;NA;NA;NaN;NaN;NaN;NA;NaN;NaN;17.026;NaN;NaN;NaN;33.961;NaN	1	0.849051	0.21122	-0.29722	0.967104	0.215091	-0.357023	0.917561	0.0912666	0.218077	0.462996	-0.185321	-0.0903586	0.88	0.401	-0.164	0.855847	0	0.22	0.938	-0.005	0.065	-0.162	-0.162	-0.054	0.00364479	0.00486558	0.00738286	0.00321562	0.00646335	0.00790336	0.00502412	0.00589016	0.00736021	0.00404323	0.00583921	0.00813964	0.0042907	0.0062314	0.0082252	0.00353687	0.0057998	0.0082358	0.0044179	0.0062484	0.0070586	0.003942	0.0055129	0.0088284	target	FALSE	P02754
Feature_9686_i	721.75	118.42	PTGGVGAVALLIGPNAPLIFER	Q01581	B_D140314_SGSDSsample2_R03_MSG_T0_msms_53347;B_D140314_SGSDSsample3_R02_MSG_T0_msms_53159;B_D140314_SGSDSsample4_R02_MSG_T0_msms_53326;B_D140314_SGSDSsample5_R03_MSG_T0_msms_53342;B_D140314_SGSDSsample7_R01_MSG_T0_msms_53247;B_D140314_SGSDSsample3_R01_MSG_T0_msms_52996;B_D140314_SGSDSsample4_R01_MSG_T0_msms_53330;B_D140314_SGSDSsample2_R01_MSG_T0_msms_53173;B_D140314_SGSDSsample1_R03_MSG_T0_msms_53422;B_D140314_SGSDSsample7_R03_MSG_T0_msms_53308;B_D140314_SGSDSsample4_R03_MSG_T0_msms_53147;B_D140314_SGSDSsample6_R03_MSG_T0_msms_53265;B_D140314_SGSDSsample5_R02_MSG_T0_msms_53226;B_D140314_SGSDSsample1_R02_MSG_T0_msms_53001;B_D140314_SGSDSsample7_R02_MSG_T0_msms_53400;B_D140314_SGSDSsample1_R01_MSG_T0_msms_53206;B_D140314_SGSDSsample6_R02_MSG_T0_msms_53468;B_D140314_SGSDSsample2_R02_MSG_T0_msms_53148;B_D140314_SGSDSsample8_R01_MSG_T0_msms_53215	721.749	721.751	117.42	119.42	2229922,2229924,2229926,2229929,2229932,2229923,2229925,2229920,2229919,2229934,2229927,2229931,2229928,2229918,2229937,2229933,2229938,2229917,2229936,2229930,2229921,2229935	22	2161.23	3	22.6269	22		0.53576	119.27;118.56;118.36;119.26;118.43;118.31;119;118.41;118.35;118.98;118.58;118.23;118.94;118.18;118.21;119.19;118.41;118.45;118.9;118.27;118.22;118;NA;NA	721.415960202219;721.416892105349;721.415884693358;721.415596943807;721.416015661412;721.416300959972;721.416007023576;721.415910960792;721.416410631396;721.415377155147;721.416223772927;721.415865546408;721.416102022488;721.416179653679;721.41637341129;721.415921614638;721.416658934248;721.416572053751;721.416086955004;721.416132793831;721.416672812985;721.416345141412;NA;NA	13.592;13.455;13.321;16.506;20.625;37.552;16.299;22.636;NaN;28.178;36.111;31.358;NaN;20.814;35.748;NaN;29.126;16.506;22.636;16.716;22.636;16.096;NA;NA	2	0.85	0.14	-0.06	0.84	0.01	-0.11	0.58	-0.01	-0.07	0.56	0.16	-0.19	0.52	-0.24	-0.21	0.77	-0.01	0.03	0.48	-0.15	-0.2	-0.42	-0.470434	-0.518262	0.0037105	0.0050674	0.0077518	0.0035012	0.0066581	0.0079455	0.0051717	0.0061404	0.007325	0.0040872	0.0057387	0.008285	0.0045149	0.0066667	0.0084123	0.0037802	0.005723	0.008331	0.0047481	0.0064012	0.0072058	0.0046416	0.00584627	0.00871571	target	FALSE	Q01581
Feature_9690_i	889.072	77.168	PSWADQVEEEGEDDKCVTSELLK	O75821	B_D140314_SGSDSsample5_R01_MSG_T0_msms_33973;B_D140314_SGSDSsample6_R01_MSG_T0_msms_34156;B_D140314_SGSDSsample2_R01_MSG_T0_msms_33885;B_D140314_SGSDSsample1_R01_MSG_T0_msms_33822;B_D140314_SGSDSsample6_R02_MSG_T0_msms_33946;B_D140314_SGSDSsample5_R02_MSG_T0_msms_34043;B_D140314_SGSDSsample6_R03_MSG_T0_msms_33887;B_D140314_SGSDSsample7_R03_MSG_T0_msms_33956;B_D140314_SGSDSsample4_R01_MSG_T0_msms_33925;B_D140314_SGSDSsample3_R01_MSG_T0_msms_33849;B_D140314_SGSDSsample7_R01_MSG_T0_msms_33940	889.071	889.073	76.168	78.168	3002266,3002268,3002263,3002262,3002269,3002267,3002270,3002272,3002265,3002273,3002264,3002271,3002274	13	2663.19	3	21.5659	13		0.58408	77.444;76.864;NA;77.703;NA;NA;77.656;NA;NA;77.168;NA;NA;77.208;76.852;NA;77.623;76.417;76.698;77.271;NA;76.613;NA;NA;76.635	888.737761362324;888.738048780291;NA;888.735245808306;NA;NA;888.735292256204;NA;NA;888.735790245954;NA;NA;888.736570675949;888.737129276634;NA;888.736564969856;888.736027754835;888.737380328122;888.737404423684;NA;888.735386345672;NA;NA;888.736874048373	19.992;NaN;NA;12.554;NA;NA;12.802;NA;NA;13.475;NA;NA;27.055;28.076;NA;26.361;48.315;19.992;15.128;NA;13.475;NA;NA;NaN	1	0.276	-0.304	-0.419212	0.535	0.197743	-0.428943	0.488	0.071138	0.262648	0	-0.227052	-0.162974	0.04	-0.316	-0.550823	0.455	-0.751	-0.47	0.103	-0.288764	-0.555	-0.263855	-0.224475	-0.533	0.0039737	0.0062382	0.00866559	0.0036705	0.00772935	0.00956001	0.005834	0.00686316	0.00872433	0.0046401	0.00666978	0.00953663	0.0048589	0.0076082	0.00952964	0.0039722	0.0071821	0.0098661	0.0052093	0.00710293	0.0084063	0.00474185	0.00626162	0.010379	target	FALSE	O75821
Feature_9691_i	588.643	83.248	PSVYIPEFIAANQSAR	Q9NPH2	B_D140314_SGSDSsample1_R02_MSG_T0_msms_36706;B_D140314_SGSDSsample2_R03_MSG_T0_msms_36870;B_D140314_SGSDSsample3_R03_MSG_T0_msms_36798	588.642	588.644	82.248	84.248	1372547,1372557,1372554,1372552,1372549,1372543,1372556,1372553,1372558,1372544,1372546,1372548,1372551,1372559,1372550,1372555,1372545	17	1761.9	3	20.294	17		1	NA;83.389;82.811;84.081;83.391;82.76;NA;83.274;83.524;NA;82.976;NA;83.645;83.248;NA;83.945;NA;83.138;83.851;82.938;NA;82.935;82.905;83.078	NA;588.308643070388;588.309345041675;588.309062320255;588.309263594068;588.309076147444;NA;588.308495889196;NaN;NA;588.308228790732;NA;588.308758012397;588.309880848025;NA;588.30886343663;NA;588.309490506367;588.30920564058;588.309143661552;NA;588.309013811254;588.309393786251;588.3083233156	NA;15.514;NaN;NaN;NaN;25.319;NA;NaN;20.049;NA;NaN;NA;NaN;NaN;NA;NaN;NA;NaN;NaN;NaN;NA;NaN;NaN;NaN	2	0.834984	0.141	-0.437	0.833	0.143	-0.488	0.925836	0.026	0.276	0.445637	-0.272	-0.11285	0.397	0	-0.51078	0.697	-0.256345	-0.11	0.603	-0.31	-0.187052	-0.313	-0.343	-0.17	0.00323459	0.0037775	0.0058924	0.0025497	0.0054987	0.0062761	0.00435645	0.004999	0.00629021	0.00342659	0.005006	0.00683762	0.0036858	0.0048355	0.00696975	0.0030589	0.00463733	0.0067519	0.0036047	0.0053184	0.00579751	0.0034898	0.0046314	0.0074773	target	FALSE	Q9NPH2
Feature_9692_i	882.461	83.2295	PSVYIPEFIAANQSAR	Q9NPH2	B_D140314_SGSDSsample1_R03_MSG_T0_msms_36900;B_D140314_SGSDSsample2_R02_MSG_T0_msms_36882;B_D140314_SGSDSsample8_R01_MSG_T0_msms_36890;B_D140314_SGSDSsample3_R03_MSG_T0_msms_36729;B_D140314_SGSDSsample2_R01_MSG_T0_msms_36843;B_D140314_SGSDSsample6_R03_MSG_T0_msms_36880;B_D140314_SGSDSsample5_R02_MSG_T0_msms_37019;B_D140314_SGSDSsample4_R03_MSG_T0_msms_36817;B_D140314_SGSDSsample4_R02_MSG_T0_msms_36783;B_D140314_SGSDSsample7_R03_MSG_T0_msms_36920;B_D140314_SGSDSsample2_R03_MSG_T0_msms_36815;B_D140314_SGSDSsample1_R01_MSG_T0_msms_36845;B_D140314_SGSDSsample1_R02_MSG_T0_msms_36671;B_D140314_SGSDSsample5_R03_MSG_T0_msms_36865;B_D140314_SGSDSsample6_R02_MSG_T0_msms_36963;B_D140314_SGSDSsample3_R01_MSG_T0_msms_36814;B_D140314_SGSDSsample8_R02_MSG_T0_msms_36876;B_D140314_SGSDSsample6_R01_MSG_T0_msms_37112;B_D140314_SGSDSsample7_R01_MSG_T0_msms_36972;B_D140314_SGSDSsample8_R03_MSG_T0_msms_36786	882.46	882.462	82.2295	84.2295	2979525,2979527,2979540,2979543,2979530,2979544,2979526,2979537,2979545,2979533,2979532,2979531,2979539,2979528,2979523,2979524,2979534,2979536,2979529,2979541,2979535,2979538,2979546,2979542	24	1761.9	2	28.2775	24		0.44592	83.963;83.385;82.809;84.081;83.382;82.773;84.072;83.265;83.451;83.606;82.977;83.049;83.631;83.286;82.686;83.95;82.954;83.194;83.837;82.928;83.026;82.879;82.886;83.068	881.963394292211;881.962071195579;881.959980299667;881.963967435353;881.963505609063;881.960815081086;881.963060464019;881.960644306056;881.962334114008;881.960396488591;881.959629528893;881.96149266991;881.963581537101;881.962344482442;881.961758687011;881.960370079457;881.960645092914;881.962606786013;881.960403889609;881.961755920803;881.959714203208;881.961030861772;881.960446391157;881.960834831544	32.498;29.936;21.557;42.556;15.387;29.299;43.084;NaN;22.533;NaN;15.387;21.251;NaN;31.228;16.137;45.077;30.828;39.917;29.341;NaN;22.198;42.041;21.631;13.663	2	0.7335	0.1555	-0.4205	0.8515	0.1525	-0.4565	0.8425	0.0355	0.2215	0.3765	-0.2525	-0.1805	0.4015	0.0565	-0.5435	0.7205	-0.2755	-0.0355	0.6075	-0.3015	-0.2035	-0.3505	-0.3435	-0.1615	0.0039548	0.006229	0.0087286	0.0037264	0.0076937	0.0095277	0.00583	0.0068886	0.0086607	0.0046321	0.0066148	0.0095172	0.004888	0.0076768	0.0094908	0.0040075	0.0071347	0.0098337	0.0052606	0.0071052	0.0083902	0.0045911	0.0063181	0.010274	target	FALSE	Q9NPH2
Feature_9693_i	709.858	49.599	PSSSPVIFAGGQDR	Q15366	B_D140314_SGSDSsample5_R01_MSG_T0_msms_21351;B_D140314_SGSDSsample2_R01_MSG_T0_msms_21218;B_D140314_SGSDSsample4_R02_MSG_T0_msms_20996;B_D140314_SGSDSsample1_R02_MSG_T0_msms_21105;B_D140314_SGSDSsample3_R03_MSG_T0_msms_21102;B_D140314_SGSDSsample7_R01_MSG_T0_msms_21395;B_D140314_SGSDSsample6_R03_MSG_T0_msms_21310	709.857	709.859	48.599	50.599	2162429,2162428,2162426,2162424,2162427,2162415,2162423,2162412,2162425,2162430,2162421,2162422,2162414,2162411,2162420,2162413,2162418,2162419,2162417,2162416,2162431,2162433,2162432,2162434	24	1416.7	2	22.189	24		0.59035	50.387;50.019;48.916;50.546;49.905;48.848;50.686;49.594;49.887;49.871;49.199;49.341;50.155;49.58;48.761;50.47;49.291;49.677;50.427;49.304;49.599;49.325;49.341;49.686	709.356230782487;709.357029872705;709.356564606767;709.35692691454;709.357398388241;709.356222998447;709.357233523836;709.356733003423;709.356354811733;709.356771921534;709.356292829935;709.356605652616;709.35703442957;709.35710492776;709.35633848896;709.35662329724;709.356633274344;709.356733495375;709.357420027727;709.356331707987;709.356693008991;709.356023420224;709.35670948244;709.356941079783	NaN;23.376;NaN;18.745;NaN;NaN;NaN;NaN;25.474;NaN;23.376;NaN;15.539;NaN;NaN;NaN;NaN;23.376;25.437;NaN;NaN;NaN;NaN;NaN	1	0.788	0.42	-0.683	0.947	0.306	-0.751	1.087	-0.005	0.288	0.272	-0.4	-0.258	0.556	-0.019	-0.838	0.871	-0.308	0.078	0.828	-0.295	0	-0.274	-0.258	0.087	0.0034797	0.0050719	0.0066732	0.0027967	0.0061542	0.007531	0.0047381	0.0054678	0.0071518	0.003666	0.005482	0.0077563	0.0039756	0.0060581	0.0077421	0.0033736	0.0056308	0.0078841	0.0040219	0.00582	0.0068739	0.0044473	0.0050361	0.0084511	target	FALSE	Q15366
Feature_9694_i	862.44	104.5	PSSLLGAAMPASTSAAALQEALENAGR	O75694	B_D140314_SGSDSsample8_R01_MSG_T0_msms_46880;B_D140314_SGSDSsample6_R02_MSG_T0_msms_47016;B_D140314_SGSDSsample8_R02_MSG_T0_msms_46848;B_D140314_SGSDSsample5_R03_MSG_T0_msms_46945;B_D140314_SGSDSsample8_R03_MSG_T0_msms_46763;B_D140314_SGSDSsample7_R03_MSG_T0_msms_46903;B_D140314_SGSDSsample4_R02_MSG_T0_msms_46904;B_D140314_SGSDSsample6_R03_MSG_T0_msms_46926;B_D140314_SGSDSsample2_R02_MSG_T0_msms_46894;B_D140314_SGSDSsample4_R03_MSG_T0_msms_46871	862.439	862.441	103.5	105.5	2902012,2902021,2902009,2902013,2902020,2902008,2902014,2902015,2902018,2902011,2902006,2902017,2902016,2902010,2902005,2902007,2902019	17	2583.3	3	26.8753	17		0.44494	NA;104.73;104.48;NA;104.75;104.5;NA;104.69;104.65;NA;104.67;104.64;NA;NA;104.27;105.34;104.48;104.7;NA;104.35;104.44;104.34;104.32;104.37	NA;862.105986467865;862.103953874796;NA;862.103625680626;862.104326325262;NA;862.104817725987;862.104112125179;NA;862.103757136965;862.104871615728;NA;NA;862.106576987051;862.102257045369;862.10515920887;862.105393023038;NA;862.105443852907;862.103274600178;862.10764781743;862.105320386622;862.106770267537	NA;NaN;NaN;NA;17.158;NaN;NA;NaN;NaN;NA;29.918;23.394;NA;NA;34.817;NaN;30.337;28.404;NA;NaN;10.611;24.068;35.628;34.418	1	0.965206	0.23	-0.02	1.00247	0.25	0	0.856916	0.19	0.15	0.604903	0.17	0.14	0.547343	-0.226352	-0.23	0.84	-0.02	0.2	0.467757	-0.15	-0.06	-0.16	-0.18	-0.13	0.00391058	0.0062338	0.0089325	0.003928	0.0076892	0.0094747	0.00582525	0.006953	0.0084658	0.00460708	0.0064772	0.0094886	0.00498669	0.0078983	0.0094747	0.0041299	0.0069486	0.0097511	0.00542902	0.0071498	0.0083669	0.0049623	0.0065244	0.0099594	target	FALSE	O75694
Feature_9695_i	996.008	75.417	PSSINYMVAPVTGNDVGIR	O00560	B_D140314_SGSDSsample4_R02_MSG_T0_msms_33192;B_D140314_SGSDSsample1_R03_MSG_T0_msms_33265;B_D140314_SGSDSsample6_R03_MSG_T0_msms_33290;B_D140314_SGSDSsample5_R02_MSG_T0_msms_33460;B_D140314_SGSDSsample7_R02_MSG_T0_msms_33366;B_D140314_SGSDSsample3_R03_MSG_T0_msms_33074;B_D140314_SGSDSsample7_R03_MSG_T0_msms_33344;B_D140314_SGSDSsample4_R01_MSG_T0_msms_33295;B_D140314_SGSDSsample6_R02_MSG_T0_msms_33381;B_D140314_SGSDSsample4_R03_MSG_T0_msms_33188;B_D140314_SGSDSsample5_R03_MSG_T0_msms_33261;B_D140314_SGSDSsample2_R02_MSG_T0_msms_33267;B_D140314_SGSDSsample2_R03_MSG_T0_msms_33224;B_D140314_SGSDSsample7_R01_MSG_T0_msms_33387;B_D140314_SGSDSsample8_R01_MSG_T0_msms_33345;B_D140314_SGSDSsample3_R02_MSG_T0_msms_33210;B_D140314_SGSDSsample8_R03_MSG_T0_msms_33226	996.007	996.009	74.417	76.417	3324089,3324083,3324094,3324105,3324091,3324096,3324087,3324097,3324104,3324088,3324103,3324093,3324090,3324092,3324084,3324085,3324100,3324095,3324101,3324098,3324086,3324099,3324102	23	1989	2	34.4184	23		0.44494	76.139;75.58;74.993;NA;75.581;75.004;76.253;75.463;75.641;75.796;75.199;75.234;75.78;75.509;74.899;76.152;75.202;75.417;76.021;75.178;75.246;75.261;75.242;75.335	995.508046664106;995.508569456364;995.508048704622;NA;995.509419506595;995.508015360454;995.506966037226;995.509221967611;995.507772371275;995.506634589315;995.508423266003;995.507522657632;995.50758784402;995.50943573297;995.508014564231;995.508016609338;995.509179494044;995.508055345028;995.507231960369;995.507264471687;995.508441898395;995.508234146522;995.508974206037;995.508736968783	NaN;NaN;59.57;NA;11.976;45.257;NaN;71.241;20.663;31.526;20.009;34.685;NaN;38.021;28.327;NaN;27.137;35.204;20.381;62.891;26.969;20.427;NaN;30.828	1	0.722	0.163	-0.424	0.93502	0.164	-0.413	0.836	0.046	0.224	0.379	-0.218	-0.183	0.363	0.092	-0.518	0.735	-0.215	0	0.604	-0.239	-0.171	-0.156	-0.175	-0.082	0.0045345	0.0071534	0.0094346	0.00392171	0.008765	0.010202	0.0064839	0.0075959	0.0097812	0.0048887	0.007407	0.010483	0.0053119	0.0083814	0.010606	0.0043112	0.007707	0.010931	0.0057899	0.0075781	0.0094417	0.005534	0.0067783	0.011623	target	FALSE	O00560
Feature_9696_i	715.902	85.978	PSSIEAIPFVIEK	Q9UJ83	B_D140314_SGSDSsample2_R03_MSG_T0_msms_38178;B_D140314_SGSDSsample5_R01_MSG_T0_msms_38375;B_D140314_SGSDSsample1_R01_MSG_T0_msms_38275;B_D140314_SGSDSsample3_R03_MSG_T0_msms_38106;B_D140314_SGSDSsample7_R02_MSG_T0_msms_38268;B_D140314_SGSDSsample3_R01_MSG_T0_msms_38196	715.901	715.903	84.978	86.978	2196565,2196567,2196569,2196566,2196561,2196557,2196562,2196552,2196563,2196558,2196555,2196551,2196554,2196568,2196564,2196571,2196570,2196560,2196559,2196572,2196556,2196553	22	1428.79	2	24.21	22		1	86.972;86.34;85.772;87.087;NA;85.696;86.999;86.157;86.311;86.578;85.866;85.945;86.605;86.135;85.568;86.903;85.829;85.978;86.666;85.694;85.746;85.8;85.711;NA	715.398782633887;715.40054835557;715.399865304729;715.400335549751;NA;715.400592651536;NaN;715.401119998143;715.399861060947;715.399357287513;715.39972715611;715.3998755865;715.399889724766;715.400817100779;715.400456510216;715.400135916816;715.400158921326;715.400681693605;715.400432163875;715.40040069371;715.400653099559;715.400168143024;715.401544077066;NA	17.026;NaN;NaN;NaN;NA;33.744;24.853;NaN;17.026;NaN;NaN;NaN;25.938;NaN;NaN;NaN;NaN;NaN;NaN;26.673;NaN;NaN;NaN;NA	1	0.994	0.362	-0.206	1.109	0.215185	-0.282	1.021	0.179	0.333	0.6	-0.112	-0.033	0.627	0.157	-0.41	0.925	-0.149	0	0.688	-0.284	-0.232	-0.178	-0.267	-0.197559	0.0036362	0.0047824	0.0072359	0.0031667	0.00640119	0.0077735	0.00498141	0.0058454	0.0072795	0.0039986	0.0057676	0.0080323	0.0042467	0.006116	0.0081263	0.0035181	0.0057036	0.0081138	0.0043531	0.0061764	0.0069569	0.0039115	0.0054465	0.00873684	target	FALSE	Q9UJ83
Feature_9698_i	494.268	18.7145	PSQVVAETR	P13639	B_D140314_SGSDSsample7_R03_MSG_T0_msms_6916;B_D140314_SGSDSsample8_R03_MSG_T0_msms_6866;B_D140314_SGSDSsample3_R01_MSG_T0_msms_6574;B_D140314_SGSDSsample7_R01_MSG_T0_msms_6801;B_D140314_SGSDSsample6_R01_MSG_T0_msms_6878	494.267	494.269	17.7145	19.7145	682946,682943,682939,682938,682945,682947,682942,682933,682934,682931,682935,682937,682936,682930,682927,682941,682928,682924,682929,682932,682940,682944,682926,682925	24	985.519	2	31.59	24		0.57451	18.927;18.817;18.34;19.008;18.776;18.149;19.213;18.703;18.743;18.672;18.498;18.353;18.899;18.626;18.441;19.122;18.745;18.874;19.074;18.672;18.572;18.492;18.508;18.726	493.767070970655;493.767455981377;493.7673811759;493.76722784274;493.766788931952;493.767171782623;493.767070270519;493.767035181479;493.766882873279;493.767408566089;493.767006417125;493.767234129548;493.767084317749;493.767229656969;493.766844821041;493.766758256708;493.767119372974;493.766979248802;493.767327317511;493.766868969864;493.766750923469;493.767114054781;493.767104734724;493.767223675591	NaN;NaN;NaN;NaN;NaN;NaN;38.086;NaN;NaN;NaN;NaN;NaN;NaN;NaN;NaN;31.074;NaN;NaN;36.557;NaN;23.071;NaN;NaN;29.162	1	0.2125	0.1025	-0.3745	0.2935	0.0615	-0.5655	0.4985	-0.0115	0.0285	-0.0425	-0.2165	-0.3615	0.1845	-0.0885	-0.2735	0.4075	0.0305	0.1595	0.3595	-0.0425	-0.1425	-0.2225	-0.2065	0.0115	0.0023768	0.0035432	0.0043442	0.0020924	0.004729	0.005009	0.0032339	0.0038619	0.0049442	0.002341	0.0033731	0.0051713	0.002956	0.0043464	0.0054055	0.0027401	0.003725	0.0055048	0.0028913	0.0040854	0.0049419	0.0029733	0.003559	0.0057517	target	FALSE	P13639
Feature_9699_i	842.77	104.88	PSQVLQPLWAASHTPDFFGSALR	P08648	B_D140314_SGSDSsample3_R01_MSG_T0_msms_46656	842.769	842.771	103.88	105.88	2815542,2815544,2815543	3	2524.29	3	21.129	3		0.44494	NA;NA;NA;NA;NA;NA;105.2;NA;104.37;NA;NA;NA;NA;NA;NA;NA;NA;NA;104.88;NA;NA;NA;NA;NA	NA;NA;NA;NA;NA;NA;842.438086772246;NA;842.437181816948;NA;NA;NA;NA;NA;NA;NA;NA;NA;842.439399754956;NA;NA;NA;NA;NA	NA;NA;NA;NA;NA;NA;21.129;NA;NaN;NA;NA;NA;NA;NA;NA;NA;NA;NA;NaN;NA;NA;NA;NA;NA	1	0.968386	0.138675	-0.162066	1.00818	0.142852	-0.231355	0.32	0.0936923	-0.51	0.607504	-0.0338027	-0.0748287	0.54994	-0.229974	-0.44076	0.896315	-0.183489	0.0367017	0	-0.277685	-0.251643	-0.390125	-0.450013	-0.417524	0.00380661	0.00605985	0.00879349	0.00389344	0.00747363	0.0093543	0.0057025	0.00678749	0.0082723	0.00453508	0.00638441	0.00928009	0.00487494	0.00770486	0.00931757	0.00400979	0.00677017	0.00955435	0.005309	0.0070256	0.00819827	0.00470318	0.00644124	0.00977036	target	FALSE	P08648
Feature_9700_i	959.51	77.283	PSPAISVSVSAPAFYAPQK	Q15942	B_D140314_SGSDSsample1_R02_MSG_T0_msms_33868;B_D140314_SGSDSsample3_R02_MSG_T0_msms_34033;B_D140314_SGSDSsample5_R02_MSG_T0_msms_34268;B_D140314_SGSDSsample1_R03_MSG_T0_msms_34058;B_D140314_SGSDSsample2_R01_MSG_T0_msms_33996;B_D140314_SGSDSsample2_R03_MSG_T0_msms_34018;B_D140314_SGSDSsample7_R03_MSG_T0_msms_34142;B_D140314_SGSDSsample7_R01_MSG_T0_msms_34163;B_D140314_SGSDSsample3_R01_MSG_T0_msms_33962;B_D140314_SGSDSsample1_R01_MSG_T0_msms_34024;B_D140314_SGSDSsample2_R02_MSG_T0_msms_34072;B_D140314_SGSDSsample4_R03_MSG_T0_msms_34021;B_D140314_SGSDSsample5_R01_MSG_T0_msms_34135;B_D140314_SGSDSsample8_R03_MSG_T0_msms_34045;B_D140314_SGSDSsample3_R03_MSG_T0_msms_33954;B_D140314_SGSDSsample4_R01_MSG_T0_msms_34097;B_D140314_SGSDSsample5_R03_MSG_T0_msms_34095;B_D140314_SGSDSsample6_R02_MSG_T0_msms_34199;B_D140314_SGSDSsample7_R02_MSG_T0_msms_34171	959.509	959.511	76.283	78.283	3228357,3228363,3228368,3228375,3228358,3228359,3228361,3228373,3228371,3228362,3228356,3228360,3228366,3228367,3228374,3228364,3228365,3228369,3228370,3228372	20	1916	2	24.4404	20		1	77.862;77.327;76.675;77.899;77.297;76.711;77.956;77.202;77.402;77.519;NA;77.035;77.534;77.269;76.682;77.838;76.943;NA;77.77;76.869;77.022;NA;NA;77.135	959.010383014362;959.009566492526;959.00928726913;959.008062605747;959.009659457742;959.008278025484;959.009693044819;959.009763352438;959.010209889828;NaN;NA;959.009160295694;959.008941227809;959.007923197818;NaN;959.010148986087;NaN;NA;959.008781538371;NaN;959.009288312325;NA;NA;959.009121574983	20.953;13.679;20.663;20.84;27.409;13.137;27.862;27.681;13.679;27.862;NA;27.137;28.806;20.663;30.438;NaN;20.84;NA;20.463;53.967;27.862;NA;NA;20.427	1	0.579	0.044	-0.608	0.616	0.014	-0.572	0.673	-0.081	0.119	0.236	-0.226506	-0.248	0.251	-0.014	-0.601	0.555	-0.34	-0.0161999	0.487	-0.414	-0.261	-0.263863	-0.224704	-0.148	0.0043441	0.0068817	0.0092041	0.0038541	0.0084095	0.0099988	0.0062713	0.0073639	0.0094212	0.00482836	0.00714538	0.010172	0.0051724	0.0081477	0.0102436	0.0042108	0.00753127	0.0105587	0.005612	0.0074426	0.0090983	0.00524961	0.00664972	0.011192	target	FALSE	Q15942
Feature_9701_i	670.914	117.98	PSLLGLDLLASLK	Q92620	B_D140314_SGSDSsample7_R02_MSG_T0_msms_53265;B_D140314_SGSDSsample6_R03_MSG_T0_msms_53127	670.913	670.915	116.98	118.98	1930282,1930284,1930277,1930291,1930290,1930274,1930280,1930279,1930292,1930276,1930283,1930278,1930288,1930285,1930273,1930287,1930295,1930275,1930281,1930286,1930294,1930293,1930289,1930296	24	1338.81	2	20.2755	24		0.70789	119.06;118.2;117.96;119.09;118.08;117.88;118.76;118.1;117.99;118.69;118.16;117.82;118.66;117.8;117.65;118.92;118.02;117.97;118.56;117.83;117.77;117.59;117.64;117.34	670.412571953592;670.414241397787;670.413916881542;670.413694129477;670.412860644443;670.412996339585;670.413874322971;670.412450370574;670.413017120946;670.412286773506;670.413078189802;670.413327856045;670.413426158773;670.413538626724;670.413328524352;670.41217837341;670.41338407629;670.414062999897;670.412827437606;670.4126827367;670.413195775775;670.412783431294;670.412709360687;670.413126202167	NaN;NaN;NaN;NaN;NaN;NaN;NaN;NaN;NaN;NaN;NaN;NaN;NaN;NaN;NaN;NaN;NaN;17.231;NaN;23.32;NaN;NaN;NaN;NaN	1	1.08	0.22	-0.02	1.11	0.1	-0.1	0.78	0.12	0.01	0.71	0.18	-0.16	0.68	-0.18	-0.33	0.94	0.04	-0.01	0.58	-0.15	-0.21	-0.39	-0.34	-0.64	0.0036311	0.0046156	0.0071855	0.0032382	0.0063036	0.0073329	0.0049337	0.0058	0.00695	0.003865	0.005449	0.0078073	0.004294	0.0061203	0.0079428	0.0035952	0.0052936	0.0077743	0.0044316	0.0060593	0.0067341	0.0044281	0.0055297	0.0082027	target	FALSE	Q92620
Feature_9703_i	895.481	111.38	PSIIFFDEIDGLAPVR	Q6PL18	B_D140314_SGSDSsample4_R03_MSG_T0_msms_49970;B_D140314_SGSDSsample5_R01_MSG_T0_msms_50127;B_D140314_SGSDSsample2_R01_MSG_T0_msms_50031;B_D140314_SGSDSsample5_R02_MSG_T0_msms_49993;B_D140314_SGSDSsample3_R03_MSG_T0_msms_49741;B_D140314_SGSDSsample2_R02_MSG_T0_msms_50007;B_D140314_SGSDSsample3_R02_MSG_T0_msms_49988;B_D140314_SGSDSsample7_R02_MSG_T0_msms_50155;B_D140314_SGSDSsample1_R03_MSG_T0_msms_50200;B_D140314_SGSDSsample4_R02_MSG_T0_msms_50092;B_D140314_SGSDSsample1_R01_MSG_T0_msms_50096;B_D140314_SGSDSsample6_R03_MSG_T0_msms_50000;B_D140314_SGSDSsample6_R01_MSG_T0_msms_50293;B_D140314_SGSDSsample6_R02_MSG_T0_msms_50240;B_D140314_SGSDSsample7_R03_MSG_T0_msms_50053;B_D140314_SGSDSsample4_R01_MSG_T0_msms_50132;B_D140314_SGSDSsample3_R01_MSG_T0_msms_49862;B_D140314_SGSDSsample7_R01_MSG_T0_msms_50067;B_D140314_SGSDSsample8_R03_MSG_T0_msms_49847;B_D140314_SGSDSsample8_R02_MSG_T0_msms_50026	895.48	895.482	110.38	112.38	3026398,3026399,3026391,3026400,3026395,3026392,3026394,3026405,3026390,3026409,3026397,3026389,3026403,3026401,3026410,3026402,3026406,3026396,3026393,3026411,3026404,3026408,3026407,3026412	24	1787.95	2	43.3342	24		0.62657	112.37;111.56;111.35;112.39;111.47;111.26;112.14;111.55;111.4;112.06;111.5;111.28;111.92;111.16;111.03;112.24;111.36;111.38;111.9;111.26;111.15;111.25;111.14;111.07	894.982536488895;894.980610267826;894.982432849952;894.982360933233;894.981613429769;894.982716677086;894.982231179898;894.982771603848;894.981210615371;894.98253079164;894.981761647313;894.981371908179;894.981363104989;894.981580799374;894.982154284968;894.979596723332;894.981525518597;894.981779919793;894.981141776555;894.982480408332;894.981660351471;894.981088331372;894.978129273512;894.982067357496	40.715;NaN;56.094;15.202;50.284;NaN;61.353;46.706;39.917;54.143;16.533;58.676;43.628;31.431;NaN;40.589;64.439;26.118;33.409;46.706;41.283;NaN;59.542;39.917	1	0.99	0.18	-0.03	1.01	0.09	-0.12	0.76	0.17	0.02	0.68	0.12	-0.1	0.54	-0.22	-0.35	0.86	-0.02	0	0.52	-0.12	-0.23	-0.13	-0.24	-0.31	0.0040961	0.0065988	0.009322	0.0040965	0.0080904	0.0097259	0.0060827	0.0072618	0.0087914	0.0047455	0.0066211	0.0098529	0.0052142	0.0083076	0.0098813	0.0043179	0.0071702	0.010129	0.0057263	0.0073723	0.0087249	0.0054029	0.0068057	0.010311	target	FALSE	Q6PL18|Q9ULI0
Feature_9707_i	486.27	33.803	PSGLLAQER	Q9Y2W1	B_D140314_SGSDSsample7_R01_MSG_T0_msms_13925;B_D140314_SGSDSsample7_R03_MSG_T0_msms_14004	486.269	486.271	32.803	34.803	623093,623089,623094,623091,623092,623087,623095,623088,623090	9	969.524	2	26.227	9		0.49868	NA;NA;33.226;NA;34.176;NA;NA;NA;NA;NA;33.519;NA;NA;NA;33.186;NA;33.612;33.875;34.48;NA;33.862;NA;NA;33.803	NA;NA;485.769826377983;NA;485.769584998081;NA;NA;NA;NA;NA;485.769796881135;NA;NA;NA;485.769542334318;NA;485.769774338972;485.769579957829;485.769751667141;NA;485.769776420743;NA;NA;485.769977344322	NA;NA;NaN;NA;NaN;NA;NA;NA;NA;NA;NaN;NA;NA;NA;NaN;NA;NaN;NaN;20.52;NA;31.934;NA;NA;NaN	1	0.577003	0.354645	-0.577	0.791437	0.373	-0.743419	0.928017	-0.0752549	0.1209	0.114445	-0.284	-0.294925	0.315809	0.0043991	-0.617	0.738211	-0.191	0.072	0.677	-0.194943	0.059	-0.405405	-0.350752	0	0.00245558	0.00342281	0.0044091	0.0019765	0.0045488	0.00500857	0.00332507	0.00391599	0.00497105	0.00246548	0.0036361	0.0052977	0.00296644	0.00416805	0.0053968	0.00262903	0.0037161	0.0054337	0.0028343	0.00417925	0.0048241	0.0031367	0.00359285	0.005848	target	FALSE	Q9Y2W1
Feature_9709_i	883.413	65.871	PSGEAFVELESEDEVK	P31943	B_D140314_SGSDSsample6_R01_MSG_T0_msms_28664;B_D140314_SGSDSsample7_R03_MSG_T0_msms_28565;B_D140314_SGSDSsample6_R03_MSG_T0_msms_28557;B_D140314_SGSDSsample5_R01_MSG_T0_msms_28757;B_D140314_SGSDSsample4_R01_MSG_T0_msms_28516;B_D140314_SGSDSsample8_R03_MSG_T0_msms_28686;B_D140314_SGSDSsample3_R01_MSG_T0_msms_28398;B_D140314_SGSDSsample2_R03_MSG_T0_msms_28696;B_D140314_SGSDSsample4_R03_MSG_T0_msms_28462;B_D140314_SGSDSsample4_R02_MSG_T0_msms_28551;B_D140314_SGSDSsample6_R02_MSG_T0_msms_28588;B_D140314_SGSDSsample5_R02_MSG_T0_msms_28672;B_D140314_SGSDSsample2_R01_MSG_T0_msms_28378;B_D140314_SGSDSsample3_R03_MSG_T0_msms_28292;B_D140314_SGSDSsample5_R03_MSG_T0_msms_28589;B_D140314_SGSDSsample1_R01_MSG_T0_msms_28290;B_D140314_SGSDSsample7_R02_MSG_T0_msms_29201;B_D140314_SGSDSsample3_R02_MSG_T0_msms_29065;B_D140314_SGSDSsample1_R02_MSG_T0_msms_28537;B_D140314_SGSDSsample1_R03_MSG_T0_msms_28585	883.412	883.414	64.871	66.871	2982727,2982732,2982744,2982729,2982723,2982719,2982733,2982714,2982712,2982721,2982720,2982728,2982725,2982711,2982717,2982726,2982708,2982731,2982716,2982741,2982735,2982709,2982710	23	1763.81	2	40.8608	23		1.2763	65.871;65.915;64.965;66.122;66.937;65.368;66.556;66.951;65.661;65.987;65.593;65.424;66.011;65.479;64.907;66.28;65.437;65.685;NA;66.545;65.473;66.62;65.456;65.682	882.91171812502;NaN;NaN;882.912397733118;882.913754714077;882.916884218136;882.914614729335;882.913287945833;882.911253555386;882.916894347942;882.915636893657;882.91483192437;882.914714490077;882.913034996871;882.911876062034;882.914355092476;882.917650086093;882.91506968977;NA;882.914468907054;882.914620545395;882.9141215982;882.915108529924;882.915105762776	39.917;30.55;22.198;22.917;NaN;29.936;56.359;57.836;31.843;54.776;38.634;66.262;29.807;47.288;29.936;54.776;32.946;61.344;NA;29.936;64.199;NaN;NaN;15.756	1	0	0.044	-0.906	0.251	1.066	-0.503	0.685	1.08	-0.21	0.116	-0.278	-0.447	0.14	-0.392	-0.964	0.409	-0.434	-0.186	0.659177	0.674	-0.398	0.749	-0.415	-0.189	0.003914	0.00639617	0.00845586	0.003528	0.0075466	0.00947105	0.0057344	0.0067342	0.00866755	0.0045787	0.0066606	0.0093956	0.00473415	0.007487	0.0093427	0.0038479	0.007162	0.00974575	0.00502105	0.0069939	0.00831045	0.0049407	0.0060684	0.010354	target	FALSE	P31943
Feature_9712_i	723.874	78.6255	PSENLGQVLFGER	Q99805	B_D140314_SGSDSsample8_R02_MSG_T0_msms_34737;B_D140314_SGSDSsample7_R01_MSG_T0_msms_34831	723.873	723.875	77.6255	79.6255	2241513,2241502,2241510,2241506,2241501,2241512,2241514,2241511,2241517,2241507,2241503,2241509,2241515,2241505,2241508,2241500,2241516,2241504	18	1444.73	2	31.854	18		0.58516	79.3;78.71;NA;NA;78.759;NA;79.594;78.494;78.76;78.96;NA;78.321;79.023;78.541;NA;79.403;78.057;78.415;79.161;NA;78.288;78.27;78.223;78.305	723.373178004704;723.374131374912;NA;NA;723.37251238338;NA;723.372056388016;723.3725747375;723.371806652312;723.372517129187;NA;723.372483106846;723.372423088423;723.37327963608;NA;723.372166557217;723.372210631422;723.371942165325;723.372237379149;NA;723.372366164198;723.372063956259;723.371657100379;723.372533371807	NaN;NaN;NA;NA;NaN;NA;NaN;NaN;NaN;NaN;NA;NaN;NaN;NaN;NA;NaN;NaN;NaN;31.185;NA;NaN;NaN;32.523;NaN	1	0.6745	0.0845	-0.398879	0.953292	0.1335	-0.418451	0.9685	-0.1315	0.1345	0.3345	-0.219915	-0.3045	0.3975	-0.0845	-0.540195	0.7775	-0.5685	-0.2105	0.5355	-0.283844	-0.3375	-0.3555	-0.4025	-0.3205	0.0036298	0.004796	0.00719206	0.00311256	0.0063661	0.00782401	0.0049858	0.0058322	0.0073374	0.0040157	0.0058283	0.008054	0.004219	0.0060764	0.00814055	0.0034865	0.005779	0.0081621	0.0043123	0.00617673	0.0069826	0.0039976	0.0054017	0.0088195	target	FALSE	Q99805
Feature_9713_i	810.893	25.558	PSDSVSSTPAATSTPSK	Q9ULV3	B_D140314_SGSDSsample4_R01_MSG_T0_msms_9747;B_D140314_SGSDSsample4_R02_MSG_T0_msms_9792;B_D140314_SGSDSsample2_R03_MSG_T0_msms_9729;B_D140314_SGSDSsample2_R02_MSG_T0_msms_9956;B_D140314_SGSDSsample3_R02_MSG_T0_msms_9778;B_D140314_SGSDSsample6_R03_MSG_T0_msms_9991;B_D140314_SGSDSsample3_R01_MSG_T0_msms_9730;B_D140314_SGSDSsample5_R01_MSG_T0_msms_9845;B_D140314_SGSDSsample7_R01_MSG_T0_msms_9882;B_D140314_SGSDSsample2_R01_MSG_T0_msms_9808;B_D140314_SGSDSsample6_R01_MSG_T0_msms_10061;B_D140314_SGSDSsample1_R01_MSG_T0_msms_9723;B_D140314_SGSDSsample3_R03_MSG_T0_msms_9709	810.892	810.894	24.558	26.558	2675936,2675937,2675943,2675944,2675932,2675931,2675934,2675940,2675933,2675945,2675938,2675941,2675930,2675942,2675939,2675929,2675935	17	1618.77	2	25.2592	17		0.44494	25.829;25.68;NA;26.178;25.635;24.715;26.031;25.326;25.558;25.473;25.182;NA;25.573;25.411;NA;26.037;25.351;25.534;25.819;NA;NA;NA;25.096;NA	810.392884224987;810.392131164449;NA;810.392356982032;810.391991709677;810.391335247825;810.392256806628;810.392946332208;810.3925363962;810.392450972197;810.393047027584;NA;810.392179429601;810.392041452049;NA;810.392544572506;810.392563233222;810.391939322168;810.392716354243;NA;NA;NA;810.392553736884;NA	48.004;NaN;NA;31.639;15.756;47.559;21.873;21.873;22.533;14.258;22.232;NA;21.873;NaN;NA;17.666;NaN;21.873;21.23;NA;NA;NA;NaN;NA	1	0.271	0.122	-0.421192	0.62	0.077	-0.843	0.473	-0.232	0	-0.085	-0.376	-0.338188	0.015	-0.147	-0.371507	0.479	-0.207	-0.024	0.261	-0.0590921	0.0182881	-0.321424	-0.462	0.0431921	0.0031682	0.0061593	0.00728971	0.0033964	0.0070757	0.0085289	0.0046911	0.0057006	0.0074439	0.003589	0.0051375	0.0080689	0.0041668	0.0074264	0.00831655	0.0038104	0.0063339	0.0088058	0.0045722	0.00605887	0.00781308	0.00436525	0.0053667	0.0089313	target	FALSE	Q9ULV3
Feature_9715_i	978.783	109.645	PSASCDTLLDDIEDIVSQEDSKPQDR	Q5VV42	B_D140314_SGSDSsample2_R01_MSG_T0_msms_49290;B_D140314_SGSDSsample3_R03_MSG_T0_msms_49012	978.782	978.784	108.645	110.645	3280106,3280113,3280110,3280119,3280112,3280118,3280107,3280098,3280117,3280114,3280104,3280103,3280115,3280100,3280109,3280116,3280102,3280105,3280111,3280120,3280101,3280108,3280099	23	2932.32	3	18.177	23		0.56085	110.54;109.72;109.52;110.77;109.81;109.5;110.53;109.69;109.73;110.29;109.53;109.6;110.16;109.44;109.21;110.68;109.39;109.75;110.02;109.4;109.38;109.19;109.04;NA	978.44938803803;978.449207889724;978.447874343912;978.448714326251;978.447623278276;978.448702854324;978.448912868099;978.447996777763;978.448901996533;978.448610373573;978.448245872486;978.44805375104;978.448545785767;978.449528913936;978.449214947476;978.447772485959;978.448082290051;978.448740394117;978.44864313334;978.449290212311;978.448646064483;978.448285381976;978.448298221096;NA	NaN;NaN;NaN;24.831;NaN;NaN;NaN;NaN;11.523;NaN;NaN;NaN;NaN;NaN;NaN;NaN;NaN;NaN;NaN;NaN;NaN;NaN;NaN;NA	1	0.895	0.075	-0.125	1.125	0.165	-0.145	0.885	0.045	0.085	0.645	-0.115	-0.045	0.515	-0.205	-0.435	1.035	-0.255	0.105	0.375	-0.245	-0.265	-0.455	-0.605	-0.462789	0.0045399	0.0073269	0.0099651	0.0043258	0.0089467	0.010248	0.0066071	0.0078521	0.0096157	0.0049517	0.0072008	0.010619	0.0055927	0.008961	0.010764	0.0046098	0.0075827	0.010978	0.0062114	0.0077707	0.0095528	0.0060184	0.007246	0.0112801	target	FALSE	Q5VV42
Feature_9717_i	506.791	31.164	PRPLNTWK	Q96PK6	B_D140314_SGSDSsample6_R03_MSG_T0_msms_12646;B_D140314_SGSDSsample6_R01_MSG_T0_msms_12828	506.79	506.792	30.164	32.164	779931,779921,779920,779918,779908,779919,779927,779909,779911,779915,779913,779917,779940,779912,779914,779924,779923,779922,779910	19	1010.57	2	42.109	16		0.77494	31.769;30.946;NA;31.981;31.391;NA;32.072;30.86;31.274;31.1;NA;NA;31.481;31.151;NA;31.945;30.8;31.2;31.744;30.815;31.132;30.541;30.762;31.164	506.290303753955;506.293123724772;NA;506.290430245743;506.289958241603;NA;506.290091975436;506.290205659289;506.290028170669;506.29119453299;NA;NA;506.290140814393;506.290646554389;NA;506.289975361167;506.291374937088;506.290046879071;506.290323168477;506.290075705824;506.290130017594;506.292413148214;506.290280065961;506.289908481997	NaN;NaN;NA;NaN;NaN;NA;NaN;NaN;NaN;0;NA;NA;NaN;NaN;NA;42.109;0;0;NaN;NaN;NaN;NaN;NaN;NaN	1	0.605	-0.218	-0.503102	0.817	0.227	-0.759381	0.908	-0.304	0.11	-0.064	-0.286742	-0.313552	0.317	-0.013	-0.510884	0.781	-0.364	0.036	0.58	-0.349	-0.032	-0.623	-0.402	0	0.0025112	0.0035833	0.00458161	0.0020571	0.0047619	0.0051994	0.0034625	0.0040537	0.0052037	0.0025348	0.00370701	0.00554621	0.0030742	0.0043503	0.00560405	0.0027482	0.00385718	0.00564639	0.0029557	0.0043086	0.0050362	0.0032126	0.0037092	0.0060621	target	FALSE	Q96PK6
Feature_9719_i	753.039	45.675	PRPDPSPEIEGDLQPATHGSR	P51970	B_D140314_SGSDSsample6_R02_MSG_T0_msms_19369;B_D140314_SGSDSsample5_R02_MSG_T0_msms_19416;B_D140314_SGSDSsample7_R03_MSG_T0_msms_19429;B_D140314_SGSDSsample2_R03_MSG_T0_msms_19168;B_D140314_SGSDSsample8_R01_MSG_T0_msms_19363;B_D140314_SGSDSsample3_R02_MSG_T0_msms_19206;B_D140314_SGSDSsample4_R02_MSG_T0_msms_19145;B_D140314_SGSDSsample4_R03_MSG_T0_msms_19230;B_D140314_SGSDSsample8_R03_MSG_T0_msms_19346;B_D140314_SGSDSsample1_R03_MSG_T0_msms_19213;B_D140314_SGSDSsample5_R03_MSG_T0_msms_19234;B_D140314_SGSDSsample7_R02_MSG_T0_msms_19390;B_D140314_SGSDSsample8_R02_MSG_T0_msms_19344;B_D140314_SGSDSsample6_R03_MSG_T0_msms_19373	753.038	753.04	44.675	46.675	2396706,2396690,2396688,2396693,2396702,2396684,2396694,2396701,2396685,2396703,2396686,2396698,2396687,2396696,2396683,2396700,2396704,2396697,2396689,2396692,2396699,2396695,2396705,2396691	24	2255.09	3	30.0235	24		0.58276	46.344;45.95;44.989;46.412;45.879;44.965;46.665;45.544;45.877;45.768;45.26;45.428;46.034;45.562;44.991;46.365;45.285;45.686;46.24;45.374;45.664;45.438;45.347;45.688	752.705275667479;752.705377706081;752.705043700336;752.704928594771;752.705394964334;752.704772598276;752.705384203071;752.7052334874;752.704948423769;752.705031376532;752.704999205143;752.705405505631;752.705303635974;752.705405802649;752.704799140799;752.704920294179;752.704800920945;752.705103779033;752.704994436373;752.705058033161;752.702030818452;752.704753729975;752.705317546777;752.705189608189	NaN;NaN;37.379;NaN;NaN;42.711;NaN;28.65;NaN;NaN;28.178;25.888;NaN;29.84;21.006;NaN;36.481;22.118;NaN;16.716;22.375;36.253;36.481;36.253	2	0.669	0.275	-0.686	0.737	0.204	-0.71	0.99	-0.131	0.202	0.093	-0.415	-0.247	0.359	-0.113	-0.684	0.69	-0.39	0.011	0.565	-0.301	-0.011	-0.237	-0.328	0.013	0.0034605	0.0054903	0.0070372	0.0029884	0.0064576	0.0080048	0.0048363	0.0056596	0.0073875	0.003758	0.0055763	0.0080533	0.0041013	0.0065453	0.0080434	0.0035233	0.005974	0.0083124	0.0042486	0.0060085	0.0072697	0.0045809	0.005235	0.0087584	target	FALSE	P51970
Feature_9720_i	733.615	33.698	PRPAPAVGEAEDKENQQATSGPNQPSVR	P16989	B_D140314_SGSDSsample3_R02_MSG_T0_msms_13666;B_D140314_SGSDSsample2_R02_MSG_T0_msms_13842;B_D140314_SGSDSsample5_R03_MSG_T0_msms_13745;B_D140314_SGSDSsample8_R01_MSG_T0_msms_13712;B_D140314_SGSDSsample3_R01_MSG_T0_msms_13682;B_D140314_SGSDSsample8_R02_MSG_T0_msms_13704;B_D140314_SGSDSsample1_R02_MSG_T0_msms_13620;B_D140314_SGSDSsample2_R01_MSG_T0_msms_13639;B_D140314_SGSDSsample4_R03_MSG_T0_msms_13692;B_D140314_SGSDSsample7_R02_MSG_T0_msms_13876;B_D140314_SGSDSsample4_R02_MSG_T0_msms_13664;B_D140314_SGSDSsample7_R01_MSG_T0_msms_13777;B_D140314_SGSDSsample4_R01_MSG_T0_msms_13634;B_D140314_SGSDSsample6_R01_MSG_T0_msms_13943;B_D140314_SGSDSsample8_R03_MSG_T0_msms_13779;B_D140314_SGSDSsample7_R03_MSG_T0_msms_13951;B_D140314_SGSDSsample5_R01_MSG_T0_msms_13759;B_D140314_SGSDSsample3_R03_MSG_T0_msms_13588	733.614	733.616	32.698	34.698	2294479,2294495,2294477,2294485,2294490,2294478,2294491,2294475,2294476,2294483,2294488,2294497,2294482,2294487,2294481,2294486,2294496,2294492,2294493,2294489,2294484,2294494,2294480,2294498	24	2929.43	4	18.9993	24		0.44494	34.277;34.038;33.08;34.382;33.983;33.061;34.538;33.626;33.771;33.794;33.44;33.456;34.013;33.623;33.155;34.328;33.513;33.698;34.184;33.45;33.779;33.22;33.25;33.698	733.36365949336;733.364569841546;733.365270474527;733.363797813336;733.364472841822;733.363787770294;733.364929263719;733.364591178804;733.364379332212;733.364518206814;733.3648578754;733.363738877531;733.364152695247;733.364146418443;733.364347687387;733.363451696312;733.364357401576;733.36458301313;733.364302510454;733.364249333301;733.363802194962;733.364007620872;733.364368162972;733.364639224999	NaN;13.887;NaN;12.062;22.979;NaN;30.749;16.4;16.798;13.702;14.264;16.666;16.4;NaN;27.722;22.533;NaN;NaN;12.491;22.096;16.276;27.89;16.977;22.096	1	0.579	0.34	-0.618	0.684	0.285	-0.637	0.84	-0.072	0.073	0.096	-0.258	-0.242	0.315	-0.075	-0.543	0.63	-0.185	0	0.486	-0.248	0.081	-0.478	-0.448	0	0.0032837	0.0053832	0.0066909	0.0030292	0.0064617	0.0076972	0.0045675	0.0054153	0.007073	0.0034942	0.0051051	0.0076337	0.0039779	0.0065027	0.0077402	0.0035383	0.0057417	0.0080566	0.0041628	0.0057305	0.007142	0.0042756	0.00505	0.0083636	target	FALSE	P16989
Feature_9721_i	424.895	87.704	PRGCVLEWVR	Q8NHP8	B_D140314_SGSDSsample6_R02_MSG_T0_msms_39145;B_D140314_SGSDSsample6_R03_MSG_T0_msms_39014;B_D140314_SGSDSsample8_R03_MSG_T0_msms_38972;B_D140314_SGSDSsample8_R01_MSG_T0_msms_39141;B_D140314_SGSDSsample7_R03_MSG_T0_msms_39120;B_D140314_SGSDSsample2_R03_MSG_T0_msms_38990	424.894	424.896	86.704	88.704	176037,176033,176012,176043,176045,176028,176046,176039,176025,176044,176041,176038,176040,176042	14	1270.66	3	19.762	9		0.503333	NA;87.978;87.469;NA;87.927;87.353;NA;87.864;87.944;NA;87.635;87.704;NA;NA;87.251;NA;87.6;87.7;NA;NA;87.6;87.6;NA;87.6	NA;424.561202611802;424.560262688951;NA;424.56025988993;424.56041145696;NA;424.560375197979;424.560587583561;NA;424.560146744578;424.560056495722;NA;NA;424.560069578471;NA;424.560662507574;424.560634978429;NA;NA;424.56045221845;424.560479217805;NA;424.560241855949	NA;NaN;NaN;NA;NaN;19.762;NA;NaN;NaN;NA;NaN;NaN;NA;NA;NaN;NA;0;0;NA;NA;0;0;NA;0	1	0.855075	0.274	-0.235	0.956648	0.223	-0.351	0.910919	0.16	0.24	0.474284	-0.069	0	0.507627	0.03227	-0.453	0.848645	-0.104	-0.004	0.622734	-0.277326	-0.104	-0.104	-0.279059	-0.104	0.00225831	0.0027452	0.0042858	0.00174091	0.0039997	0.0045362	0.00309216	0.0037421	0.0045789	0.00243389	0.0036154	0.0049663	0.00264551	0.00346322	0.0050376	0.00227281	0.00329562	0.00480531	0.0025276	0.00384471	0.0042037	0.00269869	0.00322021	0.00535553	target	FALSE	Q8NHP8
Feature_9722_i	736.337	59.498	PQYQTWEEFSR	P49458	B_D140314_SGSDSsample1_R02_MSG_T0_msms_25649;B_D140314_SGSDSsample7_R01_MSG_T0_msms_26121;B_D140314_SGSDSsample6_R02_MSG_T0_msms_25809;B_D140314_SGSDSsample8_R01_MSG_T0_msms_25846	736.336	736.338	58.498	60.498	2308102,2308105,2308107,2308110,2308103,2308116,2308108,2308104,2308113,2308109,2308112,2308119,2308111,2308098,2308114,2308106,2308100,2308099,2308118,2308117,2308115,2308101,2308120,2308121	24	1469.66	2	21.63	24		0.89857	60.229;59.889;58.965;60.579;59.746;59.076;60.658;59.667;59.847;59.905;59.295;59.365;59.973;59.589;58.956;60.378;59.173;59.556;60.281;59.292;59.432;59.421;59.348;59.44	735.835333398343;735.836463811981;735.835767020006;735.836129489916;735.836286331943;735.835619039394;735.836006881156;735.836214979121;735.835621740096;735.835679263522;735.835238549933;735.835855286003;735.835786100071;735.836200549109;735.835538618874;735.835880120734;735.836026793265;735.83586957398;735.836283316927;735.835772269317;735.836080545816;735.835640405843;735.836130544468;735.836101890256	NaN;21.464;NaN;NaN;NaN;NaN;NaN;NaN;NaN;NaN;NaN;NaN;NaN;NaN;NaN;NaN;18.78;NaN;26.514;NaN;NaN;19.762;NaN;NaN	1	0.731	0.391	-0.533	1.081	0.248	-0.422	1.16	0.169	0.349	0.407	-0.203	-0.133	0.475	0.091	-0.542	0.88	-0.325	0.058	0.783	-0.206	-0.066	-0.077	-0.15	-0.058	0.0036029	0.0051689	0.0070682	0.0030061	0.0062966	0.0079099	0.0049438	0.0057356	0.0074242	0.0039292	0.0059329	0.0080453	0.0041178	0.0061973	0.0080865	0.0033931	0.0059037	0.0082058	0.0041648	0.0061168	0.0070713	0.0043659	0.0052473	0.008876	target	FALSE	P49458
Feature_9724_i	818.955	91.729	PQTVILPGPAPWGFR	Q53GG5	B_D140314_SGSDSsample7_R01_MSG_T0_msms_41053;B_D140314_SGSDSsample2_R02_MSG_T0_msms_40948;B_D140314_SGSDSsample4_R01_MSG_T0_msms_41014;B_D140314_SGSDSsample2_R03_MSG_T0_msms_40885;B_D140314_SGSDSsample5_R01_MSG_T0_msms_41032;B_D140314_SGSDSsample6_R01_MSG_T0_msms_41213;B_D140314_SGSDSsample7_R02_MSG_T0_msms_40988;B_D140314_SGSDSsample4_R02_MSG_T0_msms_40912;B_D140314_SGSDSsample1_R03_MSG_T0_msms_41021;B_D140314_SGSDSsample5_R03_MSG_T0_msms_40901;B_D140314_SGSDSsample1_R02_MSG_T0_msms_40740	818.954	818.956	90.729	92.729	2713290,2713287,2713293,2713289,2713280,2713282,2713281,2713284,2713291,2713286,2713288,2713283,2713279,2713285,2713292,2713278,2713294,2713295,2713296,2713297	20	1634.89	2	31.5922	20		0.44494	92.761;92.021;91.552;NA;92.017;91.424;NA;91.922;NA;92.328;91.69;91.741;92.328;91.776;91.217;92.63;91.525;91.729;92.42;91.463;NA;91.287;91.368;91.525	818.453234271735;818.454763074632;818.45359767555;NA;818.45398978482;818.453159583485;NA;818.453947949103;NA;818.452441224124;818.453891638154;818.454145027893;818.45375690821;818.45299206381;818.453744739025;818.454824858843;818.453122997081;818.453409894149;818.454059700885;818.452470130956;NA;818.455312120033;818.453824495468;818.453371155862	NaN;25.437;31.843;NA;33.886;33.886;NA;NaN;NA;33.409;24.853;NaN;50.292;NaN;40.715;18.268;NaN;NaN;32.008;22.917;NA;NaN;NaN;NaN	1	1.032	0.292	-0.177	0.924749	0.288	-0.305	0.894655	0.193	0.167314	0.599	-0.039	0.012	0.599	0.047	-0.512	0.901	-0.204	0	0.691	-0.266	-0.226749	-0.442	-0.361	-0.204	0.0037195	0.0057314	0.0083604	0.0036232	0.0071397	0.0090283	0.00548079	0.0065149	0.00803441	0.0044201	0.0062987	0.0089771	0.0046648	0.0072643	0.0090257	0.0038654	0.0065796	0.0092254	0.0050036	0.006823	0.00789345	0.0043101	0.0061037	0.009622	target	FALSE	Q53GG5
Feature_9725_i	587.973	36.757	PQTQNLGTPGPALSHSR	O60504	B_D140314_SGSDSsample8_R01_MSG_T0_msms_15318	587.972	587.974	35.757	37.757	1367671,1367672,1367670	3	1759.9	3	20.091	3		0.44494	NA;NA;NA;NA;NA;NA;NA;NA;NA;NA;NA;NA;NA;NA;NA;NA;NA;NA;NA;NA;NA;36.681;36.757;37.132	NA;NA;NA;NA;NA;NA;NA;NA;NA;NA;NA;NA;NA;NA;NA;NA;NA;NA;NA;NA;NA;587.639099204044;587.639655216997;587.63963950612	NA;NA;NA;NA;NA;NA;NA;NA;NA;NA;NA;NA;NA;NA;NA;NA;NA;NA;NA;NA;NA;20.091;NaN;NaN	1	0.609339	0.356936	-0.576475	0.774137	0.259319	-0.720317	0.964121	-0.0631601	0.138156	0.132293	-0.315994	-0.271755	0.347875	0.000103103	-0.616152	0.735075	-0.248037	0.0124847	0.579123	-0.230014	0.0757788	-0.076	0	0.375	0.00296733	0.00412833	0.00535848	0.00237067	0.00546568	0.0060746	0.00399395	0.00460209	0.00603333	0.00298841	0.0044991	0.00645273	0.00343537	0.00501346	0.00656975	0.00302676	0.00453749	0.00656707	0.0033925	0.00491898	0.00582771	0.0038058	0.0042724	0.007094	target	FALSE	O60504
Feature_9726_i	582.315	32.492	PQPPVAEATPR	Q9UHD8	B_D140314_SGSDSsample4_R01_MSG_T0_msms_13129	582.314	582.316	31.492	33.492	1327798,1327797,1327793,1327795,1327791,1327799,1327794,1327792,1327796	9	1161.61	2	20.87	9		0.44494	NA;32.889;32.035;NA;NA;31.845;NA;NA;NA;32.735;NA;32.263;NA;NA;NA;NA;NA;32.492;NA;32.348;32.635;NA;NA;32.596	NA;581.814864395189;581.815875606713;NA;NA;581.814585919292;NA;NA;NA;581.814122922701;NA;581.815819730122;NA;NA;NA;NA;NA;581.814573823029;NA;581.814417167775;581.814407317096;NA;NA;581.814853080484	NA;NaN;NaN;NA;NA;NaN;NA;NA;NA;20.87;NA;NaN;NA;NA;NA;NA;NA;NaN;NA;NaN;NaN;NA;NA;NaN	1	0.557953	0.397	-0.457	0.792659	0.242709	-0.647	0.903151	-0.0793352	0.113604	0.243	-0.293903	-0.229	0.301535	0.00377505	-0.539282	0.734718	-0.217908	0	0.534061	-0.144	0.143	-0.402205	-0.34963	0.104	0.00288368	0.0041098	0.0052671	0.00238597	0.00546655	0.0059758	0.003923	0.00453615	0.00596922	0.0029289	0.00433928	0.006326	0.00340318	0.00498552	0.00648083	0.00304147	0.00449335	0.0064901	0.00336546	0.0048294	0.0057773	0.00369594	0.00421108	0.0069678	target	FALSE	Q9UHD8
Feature_9727_i	710.674	61.1535	PQPDPNAEFDPDLPGGGLHR	O00488	B_D140314_SGSDSsample5_R02_MSG_T0_msms_26799	710.673	710.675	60.1535	62.1535	2168030,2168036,2168033,2168031,2168035,2168038,2168032,2168037,2168034,2168039	10	2128	3	25.186	10		0.44494	NA;61.562;60.743;NA;NA;NA;NA;61.334;NA;NA;NA;60.995;61.593;61.297;NA;61.989;60.986;NA;NA;60.965;NA;NA;61.01;NA	NA;710.335599509393;710.338069584535;NA;NA;NA;NA;710.33487426031;NA;NA;NA;710.335436072559;710.336207913694;710.338109705064;NA;710.336533430503;710.340047417021;NA;NA;710.340083303917;NA;NA;710.33693209358;NA	NA;NaN;NaN;NA;NA;NA;NA;NaN;NA;NA;NA;NaN;NaN;25.186;NA;NaN;NaN;NA;NA;NaN;NA;NA;NaN;NA	1	0.702849	0.4085	-0.4105	0.979884	0.185374	-0.482425	1.04077	0.1805	0.273021	0.336078	-0.266743	-0.1585	0.4395	0.1435	-0.64688	0.8355	-0.1675	0.012705	0.695099	-0.1885	-0.116002	-0.206276	-0.1435	-0.0334114	0.0035759	0.0049154	0.0068407	0.00291628	0.00616164	0.00763935	0.00484775	0.0056066	0.00724244	0.00386073	0.00576034	0.0078354	0.0040395	0.0059222	0.00789367	0.0033167	0.0056848	0.00794139	0.00403786	0.0059888	0.00684528	0.00424138	0.0051236	0.00869337	target	FALSE	O00488
Feature_9729_i	433.888	39.3625	PQNEYIELHR	O95478	B_D140314_SGSDSsample7_R01_MSG_T0_msms_16450;B_D140314_SGSDSsample4_R01_MSG_T0_msms_16295;B_D140314_SGSDSsample6_R01_MSG_T0_msms_16622;B_D140314_SGSDSsample2_R02_MSG_T0_msms_16406	433.887	433.889	38.3625	40.3625	239978,239981,239979,239986,239988,239980,239977,239975,239985,239976,239984,239974,239983,239982,239989,239987	16	1297.64	3	20.86	16		0.45381	NA;39.626;NA;39.978;39.463;NA;40.249;39.179;39.38;39.345;NA;38.929;39.636;39.267;NA;39.959;38.891;39.235;39.847;38.901;39.269;NA;NA;NA	NA;433.554821211536;NA;433.554724194198;433.554359130646;NA;433.55435887174;433.554352074914;433.554110918197;433.554386148252;NA;433.554351094772;433.554200528838;433.554728343828;NA;433.554113931233;433.554585675364;433.554385761916;433.554408534574;433.553601136719;433.554492443418;NA;NA;NA	NA;NaN;NA;NaN;33.875;NA;NaN;NaN;NaN;14.679;NA;NaN;NaN;NaN;NA;20.207;NaN;NaN;14.679;NaN;NaN;NA;NA;NA	2	0.628176	0.2635	-0.605157	0.6155	0.1005	-0.699345	0.8865	-0.1835	0.0175	-0.0175	-0.327626	-0.4335	0.2735	-0.0955	-0.651091	0.5965	-0.4715	-0.1275	0.4845	-0.4615	-0.0935	-0.375971	-0.325644	0.0255584	0.00221613	0.0030401	0.00399905	0.0017078	0.0040285	0.00450634	0.0030435	0.003533	0.0045295	0.0022542	0.00330259	0.0048062	0.0026566	0.0036638	0.00487849	0.0023345	0.0033334	0.0048647	0.0025259	0.0037584	0.0042934	0.00283733	0.00322497	0.00529692	target	FALSE	O95478
Feature_9732_i	439.744	20.8975	PQATAVYK	P12268	B_D140314_SGSDSsample3_R01_MSG_T0_msms_7692;B_D140314_SGSDSsample1_R02_MSG_T0_msms_7667	439.743	439.745	19.8975	21.8975	281737,281734,281728,281727,281725,281724,281723,281721,281731,281720,281722,281733,281738,281730,281736,281732,281726,281735,281729,281739,281719	21	876.471	2	30.185	21		1	21.312;21.146;20.423;NA;21.05;20.18;21.6;20.792;20.935;20.953;20.561;20.653;21.212;20.86;20.506;21.511;20.835;21.237;21.354;20.723;20.779;19.84;NA;NA	439.242392262731;NaN;439.243045834164;NA;439.242478355721;439.242952134401;439.242321943419;439.242772800977;439.242528759949;439.243005891421;439.242551940437;439.242706191651;439.2421229799;439.242646026495;439.242564236638;439.242196262706;439.243287504336;439.242721847651;439.242792092928;439.242255084244;439.242476430812;439.241256149064;NA;NA	NaN;30.185;NaN;NA;NaN;NaN;30.185;NaN;NaN;NaN;NaN;NaN;NaN;NaN;NaN;NaN;NaN;NaN;NaN;NaN;NaN;NaN;NA;NA	1	0.4145	0.2485	-0.4745	0.465532	0.1525	-0.7175	0.7025	-0.1055	0.0375	0.0555	-0.3365	-0.2445	0.3145	-0.0375	-0.3915	0.6135	-0.0625	0.3395	0.4565	-0.1745	-0.1185	-1.0575	-0.195082	0.0368769	0.0021139	0.00313472	0.0038815	0.00185942	0.0041925	0.0044623	0.0029002	0.0034502	0.004419	0.0021046	0.0030418	0.0046302	0.0026357	0.0038517	0.0048083	0.0024302	0.0033139	0.0048968	0.0025705	0.003652	0.0043912	0.0026608	0.00315448	0.00515018	target	FALSE	P12268
Feature_9734_i	669.867	80.052	PPYTVVYFPVR	P09211	B_D140314_SGSDSsample1_R01_MSG_T0_msms_35487;B_D140314_SGSDSsample3_R01_MSG_T0_msms_35447;B_D140314_SGSDSsample6_R01_MSG_T0_msms_35771;B_D140314_SGSDSsample4_R03_MSG_T0_msms_35332;B_D140314_SGSDSsample2_R02_MSG_T0_msms_35445;B_D140314_SGSDSsample3_R02_MSG_T0_msms_35355;B_D140314_SGSDSsample7_R03_MSG_T0_msms_35462;B_D140314_SGSDSsample1_R02_MSG_T0_msms_35217;B_D140314_SGSDSsample4_R02_MSG_T0_msms_35300;B_D140314_SGSDSsample8_R02_MSG_T0_msms_35463;B_D140314_SGSDSsample8_R01_MSG_T0_msms_35460;B_D140314_SGSDSsample5_R02_MSG_T0_msms_35559	669.866	669.868	79.052	81.052	1923782,1923767,1923770,1923783,1923775,1923784,1923788,1923773,1923779,1923769,1923771,1923776,1923789,1923780,1923787,1923768,1923786,1923772,1923781,1923778,1923777,1923790,1923774,1923785	24	1336.72	2	24.9673	24		0.55714	81.021;80.369;79.558;81.214;80.323;79.607;81.154;80.153;80.351;80.581;79.818;79.895;80.613;80.175;79.404;81.06;79.826;80.099;80.94;79.772;79.908;79.85;79.919;80.005	669.365614987677;669.366832560116;669.36615025368;669.366283519402;669.366358952424;669.365910693306;669.366144169785;669.366194766219;669.365842633894;669.365725047031;669.365639208713;669.367337086712;669.366028790392;669.366595089473;669.366473341212;669.3661301683;669.366265759512;669.366345795413;669.366321328465;669.365721675035;669.366164367021;669.366298271822;669.366192956976;669.366002879638	19.787;40.352;NaN;NaN;19.777;NaN;40.045;15.151;NaN;NaN;29.81;19.787;NaN;22.086;NaN;19.787;NaN;NaN;NaN;NaN;29.81;19.787;23.429;NaN	1	0.969	0.317	-0.494	1.162	0.271	-0.445	1.102	0.101	0.299	0.529	-0.234	-0.157	0.561	0.123	-0.648	1.008	-0.226	0.047	0.888	-0.28	-0.144	-0.202	-0.133	-0.047	0.0035561	0.0043551	0.0066812	0.0028983	0.0060295	0.0072138	0.0047578	0.0055129	0.0069414	0.0037917	0.0055122	0.0075824	0.0040211	0.0055762	0.0076784	0.003327	0.0053205	0.0076008	0.0040339	0.0058509	0.0065142	0.003804	0.0051055	0.008302	target	FALSE	P09211
Feature_9737_i	829.437	127.045	PNSEPASLLELFNSIATQGELVR	P23381	B_D140314_SGSDSsample1_R02_MSG_T0_msms_56865;B_D140314_SGSDSsample2_R01_MSG_T0_msms_56735;B_D140314_SGSDSsample6_R03_MSG_T0_msms_57178;B_D140314_SGSDSsample5_R02_MSG_T0_msms_57297;B_D140314_SGSDSsample7_R01_MSG_T0_msms_57015;B_D140314_SGSDSsample7_R02_MSG_T0_msms_57430	829.436	829.438	126.045	128.045	2758567,2758580,2758568,2758570,2758582,2758569,2758573,2758578,2758577,2758579,2758571,2758583,2758572,2758576,2758574,2758581,2758575,2758566,2758584	19	2484.29	3	21.8942	18		0.44494	127.3;127.01;127.05;127.06;NA;127.01;127.04;127.05;127.04;127.07;NA;127.02;127.05;127.03;127.03;127.06;NA;127.04;127.05;127.04;NA;127.22;NA;127	829.104759969967;829.102037714422;829.100040137214;829.101385172009;NA;829.101846232328;829.102315623951;829.100885809148;829.101525441982;829.101772999262;NA;829.100760402523;829.100968062206;829.102006967289;829.101877727234;829.101917663652;NA;829.102375556776;829.100564519228;829.100183025889;NA;829.106527988545;NA;829.102888963649	NaN;22.409;NaN;45.413;NA;NaN;NaN;NaN;NaN;NaN;NA;NaN;NaN;15.128;NaN;NaN;NA;22.7;15.316;10.399;NA;NaN;NA;0	1	0.255	-0.035	0.005	0.015	-0.0668137	-0.035	-0.005	0.005	-0.005	0.025	0.12703	-0.025	0.005	-0.015	-0.015	0.015	0.00715198	-0.005	0.005	-0.005	-0.122976	0.175	-0.382379	-0.045	0.0037909	0.0061112	0.0090155	0.0040438	0.0074434	0.0092881	0.0057022	0.0068914	0.0081422	0.0045283	0.00630393	0.0092965	0.0050223	0.0079992	0.0093556	0.004146	0.00665137	0.009525	0.0055135	0.0071167	0.00812562	0.0052991	0.00656004	0.00965327	target	FALSE	P23381
Feature_9738_i	629.324	60.927	PNIVLFSGSSHQDLSQR	P11908	B_D140314_SGSDSsample8_R01_MSG_T0_msms_26575;B_D140314_SGSDSsample1_R03_MSG_T0_msms_26377;B_D140314_SGSDSsample4_R02_MSG_T0_msms_26340;B_D140314_SGSDSsample2_R03_MSG_T0_msms_26354;B_D140314_SGSDSsample2_R02_MSG_T0_msms_26515;B_D140314_SGSDSsample3_R01_MSG_T0_msms_26618;B_D140314_SGSDSsample2_R01_MSG_T0_msms_26555;B_D140314_SGSDSsample7_R01_MSG_T0_msms_26774;B_D140314_SGSDSsample8_R02_MSG_T0_msms_26528;B_D140314_SGSDSsample5_R03_MSG_T0_msms_26374;B_D140314_SGSDSsample3_R03_MSG_T0_msms_26411;B_D140314_SGSDSsample7_R02_MSG_T0_msms_26529;B_D140314_SGSDSsample6_R02_MSG_T0_msms_26556;B_D140314_SGSDSsample4_R01_MSG_T0_msms_26539;B_D140314_SGSDSsample7_R03_MSG_T0_msms_26602;B_D140314_SGSDSsample3_R02_MSG_T0_msms_26397;B_D140314_SGSDSsample8_R03_MSG_T0_msms_26521	629.323	629.325	59.927	61.927	1659197,1659183,1659201,1659191,1659186,1659185,1659187,1659184,1659194,1659198,1659192,1659189,1659200,1659205,1659195,1659193,1659203,1659202,1659190,1659204,1659196,1659188,1659199,1659206	24	1883.95	3	21.4324	24		0.61223	61.772;61.303;60.232;62.078;61.161;60.29;62.24;60.927;61.283;61.33;60.538;60.674;61.532;61.064;60.103;62.012;60.606;60.933;61.892;60.57;60.906;60.762;60.725;60.966	628.989252547306;628.991971643307;628.990331643909;628.989930755566;628.991053853884;628.990601740499;628.989603351389;628.992370686161;628.990884461129;628.990927464663;628.990578181283;628.991358452321;628.98958103841;628.991001138219;628.990571734742;628.989539771849;628.991393694291;628.991022925922;628.989675138094;628.991947463663;628.990922916311;628.991099781499;628.992214523031;628.991232156942	NaN;NaN;32.995;20.048;16.306;20.091;10.374;28.627;16.123;28.627;24.41;NaN;NaN;NaN;29.274;NaN;19.39;NaN;21.233;24.041;9.9585;14.419;27.496;20.939	1	0.845	0.376	-0.695	1.151	0.234	-0.637	1.313	0	0.356	0.403	-0.389	-0.253	0.605	0.137	-0.824	1.085	-0.321	0.006	0.965	-0.357	-0.021	-0.165	-0.202	0.039	0.0034224	0.0042203	0.0060345	0.0025543	0.0056256	0.0066701	0.0044842	0.0051066	0.0066255	0.003507	0.0052972	0.0071035	0.0037217	0.0051464	0.0071736	0.0030629	0.0049971	0.0070948	0.0036216	0.0054689	0.0061179	0.0039516	0.0046577	0.0078791	target	FALSE	P11908
Feature_9739_i	729.38	77.468	PNIFLCPEIEPK	Q8TAQ2	B_D140314_SGSDSsample4_R01_MSG_T0_msms_34325	729.379	729.381	76.468	78.468	2270587,2270585,2270586,2270588,2270584	5	1455.74	2	21.372	5		0.44494	NA;NA;NA;NA;NA;NA;NA;NA;NA;77.936;NA;77.468;78.077;NA;NA;NA;77.227;NA;NA;77.163;NA;NA;NA;NA	NA;NA;NA;NA;NA;NA;NA;NA;NA;728.878773279365;NA;728.880315681155;728.877869219311;NA;NA;NA;728.879047524525;NA;NA;728.877399893896;NA;NA;NA;NA	NA;NA;NA;NA;NA;NA;NA;NA;NA;21.372;NA;NaN;NaN;NA;NA;NA;NaN;NA;NA;NaN;NA;NA;NA;NA	1	0.78133	0.217428	-0.415127	0.946203	0.198533	-0.426906	0.946161	0.071609	0.261731	0.468	-0.225621	0	0.609	0.102152	-0.548614	0.82621	-0.241	-0.0174613	0.644396	-0.305	-0.161816	-0.26387	-0.225094	-0.127132	0.00363074	0.00488748	0.0072475	0.00312755	0.00638839	0.00790351	0.00499734	0.00585333	0.0073747	0.004037	0.00585221	0.0080968	0.0042317	0.00607785	0.00818584	0.00348278	0.0058252	0.0082274	0.00431236	0.0062108	0.00699555	0.00404189	0.00543293	0.00886892	target	FALSE	Q8TAQ2
Feature_9740_i	524.273	42.787	PNHTIYINNLNEK	P09012	B_D140314_SGSDSsample4_R02_MSG_T0_msms_17831;B_D140314_SGSDSsample2_R03_MSG_T0_msms_17824;B_D140314_SGSDSsample1_R03_MSG_T0_msms_17870;B_D140314_SGSDSsample8_R01_MSG_T0_msms_18004;B_D140314_SGSDSsample7_R03_MSG_T0_msms_18178;B_D140314_SGSDSsample5_R03_MSG_T0_msms_17843;B_D140314_SGSDSsample8_R02_MSG_T0_msms_18054	524.272	524.274	41.787	43.787	907863,907859,907856,907865,907861,907849,907864,907862,907848,907866,907857,907854,907860,907847,907858,907852,907868,907855,907851,907867,907869,907850,907853	23	1568.79	3	18.903	23		0.44494	43.577;43.227;42.122;43.664;43.085;42.124;44.051;42.764;43.09;42.988;42.387;42.561;43.247;42.761;41.987;NA;42.48;42.81;43.588;42.503;42.856;42.463;42.504;42.885	523.939100633065;523.939713300518;523.939449873862;523.939286545737;523.939959551353;523.93930488266;523.940149947177;523.939199106398;523.939592923252;523.939647437146;523.938745703822;523.939771323632;523.939430483862;523.939238239044;523.93945938573;NA;523.939837568291;523.938924164189;523.938975635222;523.938768798727;523.939103841568;523.939189024468;523.939828997237;523.939645586387	NaN;NaN;11.793;NaN;NaN;20.124;NaN;NaN;NaN;NaN;20.106;NaN;NaN;NaN;28.632;NA;NaN;NaN;NaN;NaN;12.878;19.394;19.394;NaN	2	0.79	0.44	-0.665	0.877	0.298	-0.663	1.264	-0.023	0.303	0.201	-0.4	-0.226	0.46	-0.026	-0.8	0.716413	-0.307	0.023	0.801	-0.284	0.069	-0.324	-0.283	0.098	0.0027129	0.0036588	0.0048368	0.0020486	0.0048423	0.0054341	0.003723	0.0042705	0.0055141	0.0027662	0.0041242	0.0058653	0.0032114	0.0043958	0.0059015	0.00278851	0.0040625	0.0058924	0.0030455	0.0045482	0.0051806	0.00349	0.0038975	0.0064307	target	FALSE	P09012
Feature_9741_i	785.906	43.118	PNHTIYINNLNEK	P09012	B_D140314_SGSDSsample2_R02_MSG_T0_msms_18118;B_D140314_SGSDSsample8_R01_MSG_T0_msms_18026	785.905	785.907	42.118	44.118	2563125,2563127,2563122,2563126,2563123,2563117,2563118,2563121,2563120,2563128,2563124,2563119,2563129	13	1568.79	2	30.5405	13		0.47062	43.602;43.217;NA;43.664;43.118;NA;44.071;NA;NA;42.959;NA;42.55;43.247;NA;NA;43.603;42.48;NA;NA;NA;NA;42.465;42.549;42.896	785.403957279707;785.403386922348;NA;785.405032920247;785.403935604094;NA;785.404526950734;NA;NA;785.405535464091;NA;785.401270189112;785.402547282957;NA;NA;785.405611561274;785.404670441715;NA;NA;NA;NA;785.405152795231;785.403550463197;785.405222435133	NaN;NaN;NA;NaN;18.745;NA;NaN;NA;NA;NaN;NA;NaN;NaN;NA;NA;NaN;NaN;NA;NA;NA;NA;42.336;NaN;NaN	2	0.484	0.099	-0.633897	0.546	0	-0.669631	0.953	-0.0275077	0.180588	-0.159	-0.337996	-0.568	0.129	-0.0281433	-0.684052	0.485	-0.638	0.0195974	0.638309	-0.274305	0.0383036	-0.653	-0.569	-0.222	0.003433	0.0058153	0.00733177	0.0031328	0.0066787	0.00841424	0.0049051	0.00580991	0.00755776	0.003821	0.00567433	0.0082545	0.0041904	0.00689322	0.00829522	0.0036311	0.0062328	0.00862639	0.00442503	0.0061637	0.00756935	0.0046265	0.0053804	0.008981	target	FALSE	P09012
Feature_9742_i	497.244	12.688	PNFEVGSSR	Q6FI81	B_D140314_SGSDSsample8_R03_MSG_T0_msms_4139	497.243	497.245	11.688	13.688	706962,706967,706965,706959,706960,706968,706963,706954,706952,706958,706957,706953,706955,706964,706966,706961,706951,706950,706956	19	991.472	2	20.52	19		0.44494	NA;12.586;12.537;NA;12.694;12.309;NA;12.614;12.486;NA;12.52;12.318;NA;12.707;12.721;12.789;12.825;12.966;12.905;12.857;12.41;12.688;12.729;12.648	NA;496.745616239564;496.745790074627;NA;496.745496346518;496.745953222742;NA;496.746014977919;496.749001714609;NA;496.746095286361;496.745981176626;NA;496.74580088001;496.74572601328;496.74595796186;496.746128874907;496.745811197573;496.746524594102;496.745800283481;496.745880767743;496.746100657173;496.745502472407;496.745475196709	NA;NaN;NaN;NA;NaN;NaN;NA;NaN;NaN;NA;NaN;NaN;NA;NaN;NaN;NaN;NaN;NaN;NaN;NaN;NaN;NaN;NaN;20.52	1	-0.0253326	-0.102	-0.151	-0.0840232	0.006	-0.379	0.131522	-0.074	-0.202	-0.0415144	-0.168	-0.37	0.144039	0.019	0.033	0.101	0.137	0.278	0.217	0.169	-0.278	0	0.041	-0.04	0.00238705	0.003577	0.0043178	0.00212419	0.0047611	0.0050389	0.00321413	0.0038394	0.0049082	0.00233982	0.0032693	0.0051139	0.00296739	0.0043714	0.0054374	0.0027798	0.0037489	0.0055383	0.0029132	0.0040901	0.0049851	0.0029145	0.0035524	0.0057085	target	FALSE	Q6FI81
Feature_9744_i	857.952	75.305	PMNIQLVTSQIDAQR	Q86V81	B_D140314_SGSDSsample4_R01_MSG_T0_msms_33146;B_D140314_SGSDSsample1_R03_MSG_T0_msms_33137;B_D140314_SGSDSsample5_R02_MSG_T0_msms_33303;B_D140314_SGSDSsample5_R03_MSG_T0_msms_33130;B_D140314_SGSDSsample3_R02_MSG_T0_msms_33068;B_D140314_SGSDSsample7_R01_MSG_T0_msms_33211;B_D140314_SGSDSsample1_R02_MSG_T0_msms_32936;B_D140314_SGSDSsample7_R02_MSG_T0_msms_33230;B_D140314_SGSDSsample2_R03_MSG_T0_msms_33140;B_D140314_SGSDSsample6_R01_MSG_T0_msms_33364;B_D140314_SGSDSsample8_R01_MSG_T0_msms_33207;B_D140314_SGSDSsample3_R01_MSG_T0_msms_33068;B_D140314_SGSDSsample4_R03_MSG_T0_msms_33134;B_D140314_SGSDSsample2_R01_MSG_T0_msms_33092;B_D140314_SGSDSsample5_R01_MSG_T0_msms_33183;B_D140314_SGSDSsample2_R02_MSG_T0_msms_33181;B_D140314_SGSDSsample6_R03_MSG_T0_msms_33144;B_D140314_SGSDSsample7_R03_MSG_T0_msms_33198;B_D140314_SGSDSsample3_R03_MSG_T0_msms_33046;B_D140314_SGSDSsample8_R02_MSG_T0_msms_33220;B_D140314_SGSDSsample8_R03_MSG_T0_msms_33168	857.951	857.953	74.305	76.305	2882158,2882151,2882161,2882171,2882162,2882172,2882156,2882165,2882150,2882166,2882154,2882163,2882168,2882155,2882159,2882152,2882160,2882153,2882164,2882167,2882157,2882169,2882170	23	1712.89	2	30.4298	23		0.6129	NA;75.402;74.785;76.06;75.447;74.859;76.11;75.312;75.497;75.606;74.977;75.074;75.608;75.375;74.771;75.991;75.047;75.305;75.841;74.974;75.149;75.047;75.036;75.244	NA;857.451987031007;857.451151237291;857.452101264265;857.45196349379;857.450671602098;857.451923908877;857.45143510671;857.451723498698;857.451348321528;857.451451413137;857.451514379075;857.451541930286;857.451277508896;857.451161287188;857.451685994324;857.450886371809;857.451898822708;857.451676838048;857.450826099123;857.451851302176;857.4513226214;857.451228013967;857.452057419886	NA;18.136;31.431;42.001;22.879;33.409;24.853;23.376;20.788;31.843;NaN;33.409;49.5;24.343;25.474;37.681;NaN;23.236;43.512;44.188;22.533;30.55;33.409;22.474	2	0.758123	0.097	-0.52	0.755	0.142	-0.446	0.805	0.007	0.192	0.301	-0.328	-0.231	0.303	0.07	-0.534	0.686	-0.258	0	0.536	-0.331	-0.156	-0.258	-0.269	-0.061	0.00379805	0.0059837	0.0084039	0.0035665	0.0073756	0.0093395	0.0056294	0.0066399	0.0084174	0.0045262	0.0065235	0.009228	0.0047031	0.0073419	0.0091892	0.003849	0.0069398	0.0095389	0.0050128	0.0069247	0.0081171	0.0045812	0.006082	0.010021	target	FALSE	Q86V81
Feature_9745_i	431.229	44.5835	PMINLYTDKDTGKPK	Q92804	B_D140314_SGSDSsample4_R01_MSG_T0_msms_18797	431.228	431.23	43.5835	45.5835	221121,221107,221120,221108,221110,221117,221118,221112,221114,221116,221115,221106,221122,221113,221123,221111,221124,221109,221126,221125,221119,221127	22	1719.89	4	18.833	22		0.5552	45.451;44.995;43.783;45.582;44.915;43.874;NA;44.565;44.845;44.828;44.151;44.38;45.079;44.589;43.691;45.48;44.204;44.578;45.42;44.194;NA;44.237;44.332;44.63	430.979076845961;430.979185362285;430.97899186405;430.979283568484;430.978900600194;430.978769498092;NA;430.978892184897;430.978674381639;430.979086732895;430.978574172671;430.97879418102;430.978598137482;430.979391344359;430.978593090969;430.978631321554;430.978913398244;430.979015842212;430.979120227255;430.978817661007;NA;430.978427974065;430.978973897784;430.979009299443	NaN;NaN;NaN;NaN;NaN;NaN;NA;NaN;NaN;18.833;NaN;NaN;NaN;NaN;NaN;NaN;NaN;NaN;NaN;NaN;NA;NaN;NaN;NaN	1	0.8675	0.4115	-0.8005	0.9985	0.3315	-0.7095	0.973032	-0.0185	0.2615	0.2445	-0.4325	-0.2035	0.4955	0.0055	-0.8925	0.8965	-0.3795	-0.0055	0.8365	-0.3895	0.0249645	-0.3465	-0.2515	0.0465	0.0022461	0.0030036	0.0039929	0.0016642	0.0039726	0.0044766	0.00307321	0.0035497	0.0045521	0.0022931	0.003426	0.0048473	0.0026568	0.0036028	0.0048671	0.0023025	0.0033334	0.0048518	0.0025076	0.0037822	0.00422324	0.0028913	0.0032127	0.0053096	target	FALSE	Q92804
Feature_9746_i	432.898	54.53	PMIHELLTEGR	Q14974	B_D140314_SGSDSsample2_R01_MSG_T0_msms_23504;B_D140314_SGSDSsample7_R01_MSG_T0_msms_23649;B_D140314_SGSDSsample2_R03_MSG_T0_msms_23314	432.897	432.899	53.53	55.53	233125,233131,233128,233117,233122,233124,233130,233119,233126,233123,233120,233138,233127,233135,233140,233139,233132,233129,233141,233136,233133,233137,233118,233134	24	1294.67	3	22.0897	24		0.63745	55.401;54.972;53.84;55.667;54.8;53.894;55.76;54.609;54.904;54.917;54.23;54.352;55.09;54.575;53.69;55.963;54.203;54.603;55.421;54.181;54.468;54.294;54.3;54.53	432.564015804443;432.564546763016;432.564390268083;432.564473806711;432.564293940431;432.564282833721;432.563835074129;432.564184237047;432.563896818356;432.564121566625;432.563843542001;432.564103945386;432.563898377012;432.564643799924;432.56411257504;432.564644912251;432.564250533858;432.564307549123;432.564278313798;432.563835982744;432.564326627528;432.564165203107;432.564118568717;432.564028970032	NaN;NaN;NaN;25.342;NaN;17.809;NaN;NaN;NaN;NaN;NaN;NaN;NaN;NaN;NaN;NaN;NaN;NaN;23.118;NaN;NaN;NaN;NaN;NaN	2	0.871	0.442	-0.69	1.137	0.27	-0.636	1.23	0.079	0.374	0.387	-0.3	-0.178	0.56	0.045	-0.84	1.433	-0.327	0.073	0.891	-0.349	-0.062	-0.236	-0.23	0	0.0023369	0.0029594	0.0040882	0.0016894	0.0039276	0.0045345	0.0031831	0.0036325	0.0046599	0.0023977	0.0036281	0.0049365	0.0026958	0.0035409	0.0049593	0.0022744	0.0033801	0.004898	0.0025109	0.0038807	0.0042524	0.0028765	0.0032671	0.0054407	target	FALSE	Q14974
Feature_9747_i	648.843	54.5655	PMIHELLTEGR	Q14974	B_D140314_SGSDSsample1_R03_MSG_T0_msms_23422;B_D140314_SGSDSsample3_R02_MSG_T0_msms_23441;B_D140314_SGSDSsample3_R03_MSG_T0_msms_23472;B_D140314_SGSDSsample8_R03_MSG_T0_msms_23477;B_D140314_SGSDSsample6_R02_MSG_T0_msms_23548;B_D140314_SGSDSsample7_R02_MSG_T0_msms_23546;B_D140314_SGSDSsample2_R03_MSG_T0_msms_23342	648.842	648.844	53.5655	55.5655	1786504,1786506,1786515,1786492,1786494,1786507,1786508,1786495,1786498,1786502,1786496,1786514,1786497,1786501,1786511,1786513,1786503,1786500,1786493,1786505,1786510,1786509,1786512,1786499	24	1294.67	2	19.5716	24		0.6884	55.392;54.985;53.832;55.662;54.814;53.895;55.754;54.612;54.929;54.913;54.175;54.358;55.096;54.568;53.66;55.453;54.177;54.563;55.422;54.172;54.482;54.28;54.287;54.572	648.343010718314;648.344301056481;648.342902534656;648.343972186565;648.343779058657;648.342647845913;648.344316904324;648.343277155902;648.342925285839;648.343464791614;648.342443205793;648.342954819555;648.343503875252;648.344078263388;648.342880661046;648.344056671326;648.343373396241;648.343198922354;648.343819261555;648.342707831565;648.343063841998;648.342975143239;648.343174107302;648.343251750421	NaN;NaN;19.271;NaN;NaN;20.329;NaN;15.151;24.03;NaN;NaN;NaN;NaN;NaN;NaN;NaN;15.151;NaN;NaN;20.329;NaN;NaN;NaN;22.74	2	0.8265	0.4195	-0.7335	1.0965	0.2485	-0.6705	1.1885	0.0465	0.3635	0.3475	-0.3905	-0.2075	0.5305	0.0025	-0.9055	0.8875	-0.3885	-0.0025	0.8565	-0.3935	-0.0835	-0.2855	-0.2785	0.0065	0.0034508	0.0044726	0.0061454	0.0025833	0.0057192	0.0068572	0.0045482	0.0051631	0.0067723	0.0035021	0.005287	0.0072467	0.0037699	0.0054021	0.0072796	0.0031552	0.0051452	0.0072696	0.0036991	0.0055145	0.0063139	0.0041293	0.0047288	0.0079629	target	FALSE	Q14974
Feature_9749_i	652.846	58.831	PMFIVNTNVPR	P14174	B_D140314_SGSDSsample7_R01_MSG_T0_msms_25717	652.845	652.847	57.831	59.831	1812172,1812167,1812166,1812165,1812171,1812173,1812169,1812170,1812168,1812179,1812164,1812178,1812176,1812177,1812174,1812175,1812180,1812181	18	1302.68	2	40.045	18	Oxidation (M)	0.91735	NA;59.192;58.307;59.745;58.971;58.34;NA;58.89;59.074;59.182;NA;58.533;NA;58.829;58.153;NA;58.567;58.833;59.523;58.509;58.758;NA;58.593;58.881	NA;652.345739525162;652.344692241046;652.345624666044;652.345698521772;652.344868661759;NA;652.344760099425;652.344971470737;652.3448908742;NA;652.344931144335;NA;652.345477456286;652.344366179758;NA;652.344826909222;652.345281708883;652.345677097132;652.344081979975;652.345422118213;NA;652.345162850705;652.345315759454	NA;NaN;NaN;NaN;NaN;NaN;NA;NaN;NaN;NaN;NA;NaN;NA;NaN;NaN;NA;NaN;NaN;40.045;NaN;NaN;NA;NaN;NaN	1	0.702841	0.361	-0.524	0.914	0.14	-0.491	1.03407	0.059	0.243	0.351	-0.275987	-0.298	0.406314	-0.002	-0.678	0.762673	-0.264	0.002	0.692	-0.322	-0.073	-0.197812	-0.238	0.05	0.00348078	0.004449	0.0062409	0.0026358	0.0057684	0.0069324	0.00457573	0.0052322	0.0068114	0.0035797	0.00541977	0.0073071	0.00379734	0.0053921	0.0073649	0.00316486	0.0051964	0.0073293	0.0037223	0.0055951	0.0063366	0.00408657	0.0047783	0.0080756	target	FALSE	P14174
Feature_9750_i	878.398	75.0565	PMCVESFSDYPPLGR	P68104	B_D140314_SGSDSsample7_R03_MSG_T0_msms_33109;B_D140314_SGSDSsample7_R02_MSG_T0_msms_33218;B_D140314_SGSDSsample4_R02_MSG_T0_msms_32995;B_D140314_SGSDSsample4_R03_MSG_T0_msms_32965;B_D140314_SGSDSsample6_R02_MSG_T0_msms_33142;B_D140314_SGSDSsample5_R01_MSG_T0_msms_33069;B_D140314_SGSDSsample5_R02_MSG_T0_msms_33227;B_D140314_SGSDSsample2_R02_MSG_T0_msms_33040;B_D140314_SGSDSsample3_R02_MSG_T0_msms_32977;B_D140314_SGSDSsample6_R01_MSG_T0_msms_33305;B_D140314_SGSDSsample8_R01_MSG_T0_msms_33082;B_D140314_SGSDSsample6_R03_MSG_T0_msms_33091;B_D140314_SGSDSsample2_R03_MSG_T0_msms_33000;B_D140314_SGSDSsample1_R01_MSG_T0_msms_33056;B_D140314_SGSDSsample7_R01_MSG_T0_msms_33101;B_D140314_SGSDSsample2_R01_MSG_T0_msms_33015;B_D140314_SGSDSsample8_R03_MSG_T0_msms_33039;B_D140314_SGSDSsample8_R02_MSG_T0_msms_33157;B_D140314_SGSDSsample4_R01_MSG_T0_msms_33096;B_D140314_SGSDSsample3_R03_MSG_T0_msms_32856;B_D140314_SGSDSsample1_R03_MSG_T0_msms_33026;B_D140314_SGSDSsample3_R01_MSG_T0_msms_32985;B_D140314_SGSDSsample1_R02_MSG_T0_msms_32870	878.397	878.399	74.0565	76.0565	2965084,2965083,2965075,2965076,2965088,2965080,2965077,2965078,2965069,2965072,2965079,2965085,2965081,2965070,2965065,2965082,2965068,2965087,2965086,2965074,2965073,2965067,2965071,2965066	24	1753.78	2	34.188	24		1.1427	75.9;75.189;74.695;76.046;75.33;74.614;75.99;75.075;75.275;75.425;74.885;74.831;75.48;75.232;74.546;75.864;74.786;74.951;75.759;74.833;74.915;75.038;74.864;74.964	877.897653000511;NaN;877.897427859256;877.897413132244;877.897706525836;877.89689590417;877.89701659382;877.897954942733;877.897779115506;877.898416168171;877.897264059645;877.89724290416;877.897125192896;877.898449936872;877.897725204455;877.897522105295;877.896837185486;877.898001402944;877.897802373422;877.897388519172;877.898036891936;877.897632313434;877.897886882855;877.899555942445	51.092;23.851;15.89;51.092;33.229;49.5;24.853;40.589;23.376;42.001;23.236;42.001;33.409;39.917;NaN;33.409;32.008;24.382;24.853;26.043;61.353;32.606;23.749;33.886	1	0.8435	0.1325	-0.3615	0.9895	0.2735	-0.4425	0.9335	0.0185	0.2185	0.3685	-0.1715	-0.2255	0.4235	0.1755	-0.5105	0.8075	-0.2705	-0.1055	0.7025	-0.2235	-0.1415	-0.0185	-0.1925	-0.0925	0.0039139	0.006188	0.0085593	0.0036227	0.0075789	0.0094693	0.0057577	0.006783	0.008621	0.0045989	0.006618	0.0094178	0.0047952	0.0074926	0.009378	0.0039202	0.0071172	0.0097472	0.0051275	0.0070284	0.0082897	0.0047292	0.0061793	0.010259	target	FALSE	P68104|Q5VTE0
Feature_9751_i	725.35	65.3475	PMCIPPSYADLGK	P45880	B_D140314_SGSDSsample3_R02_MSG_T0_msms_28645;B_D140314_SGSDSsample2_R03_MSG_T0_msms_28381;B_D140314_SGSDSsample5_R03_MSG_T0_msms_28434;B_D140314_SGSDSsample5_R01_MSG_T0_msms_28758	725.349	725.351	64.3475	66.3475	2249402,2249401,2249404,2249403,2249405,2249406	6	1447.68	2	24.864	6		1.2763	NA;NA;NA;NA;NA;64.629;66.332;65.114;NA;NA;NA;NA;65.776;NA;64.396;NA;NA;65.581;NA;NA;NA;NA;NA;NA	NA;NA;NA;NA;NA;724.849478147437;724.849963984154;724.849662073139;NA;NA;NA;NA;724.850042858718;NA;724.848731946238;NA;NA;724.84884159564;NA;NA;NA;NA;NA;NA	NA;NA;NA;NA;NA;26.043;NaN;25.386;NA;NA;NA;NA;22.641;NA;25.386;NA;NA;NaN;NA;NA;NA;NA;NA;NA	1	0.701748	0.297077	-0.520186	0.962925	0.178257	-0.7185	0.9845	-0.2335	0.276656	0.350643	-0.257286	-0.228189	0.4285	0.0604193	-0.9515	0.757147	-0.304216	0.2335	0.662992	-0.327891	-0.130272	-0.228763	-0.243972	-0.0543196	0.00359945	0.00501244	0.0070356	0.00299408	0.00626822	0.0078171	0.0049269	0.0057342	0.00734539	0.00398498	0.00585422	0.00799251	0.0041231	0.00602527	0.0080545	0.00338067	0.00578455	0.0081188	0.00416715	0.00610674	0.00697264	0.00421349	0.00526712	0.00883283	target	FALSE	P45880
Feature_9752_i	516.307	57.095	PLYVALAQR	P11940	B_D140314_SGSDSsample3_R01_MSG_T0_msms_24686;B_D140314_SGSDSsample1_R03_MSG_T0_msms_24551;B_D140314_SGSDSsample8_R02_MSG_T0_msms_24614	516.306	516.308	56.095	58.095	848512,848510,848524,848509,848514,848513,848515,848522,848516,848519,848520,848518,848521,848523,848517,848525,848526,848511	18	1029.6	2	29.4063	18		0.83409	57.674;57.208;56.205;57.863;57.07;56.196;57.915;56.848;57.12;57.157;NA;NA;57.305;56.827;NA;57.681;NA;56.773;57.649;NA;56.716;NA;56.511;56.799	515.805850410435;515.8063786686;515.806114681511;515.806350930054;515.806212558252;515.806047671246;515.805923321824;515.806187725754;515.805965337125;515.805842763078;NA;NA;515.805766852338;515.806254182267;NA;515.806254977069;NA;515.806015650979;515.806154652914;NA;515.806139684074;NA;515.805807150486;515.805865206068	NaN;NaN;35.88;NaN;NaN;NaN;25.737;NaN;NaN;NaN;NA;NA;NaN;NaN;NA;NaN;NA;NaN;NaN;NA;NaN;NA;26.602;NaN	1	0.579	0.113	-0.89	0.768	-0.025	-0.899	0.82	-0.247	0.025	0.062	-0.284841	-0.230778	0.21	-0.268	-0.666996	0.586	-0.302486	-0.322	0.554	-0.315733	-0.379	-0.195225	-0.584	-0.296	0.0028003	0.0035036	0.0048981	0.0020387	0.0046902	0.005418	0.0038033	0.0043335	0.0055623	0.0028849	0.0043974	0.00590657	0.0032187	0.0042022	0.00596671	0.0026815	0.00403826	0.0058477	0.0029902	0.00462903	0.0050642	0.00340072	0.0039052	0.0065173	target	FALSE	P11940|Q9H361|Q4VXU2|Q13310
Feature_9753_i	946.519	81.195	PLVLPSPLVTPGSNSQER	Q96QC0	B_D140314_SGSDSsample8_R01_MSG_T0_msms_35986;B_D140314_SGSDSsample4_R01_MSG_T0_msms_35943;B_D140314_SGSDSsample1_R03_MSG_T0_msms_35924;B_D140314_SGSDSsample5_R01_MSG_T0_msms_35981;B_D140314_SGSDSsample8_R03_MSG_T0_msms_35888;B_D140314_SGSDSsample8_R02_MSG_T0_msms_35969;B_D140314_SGSDSsample3_R02_MSG_T0_msms_35967;B_D140314_SGSDSsample6_R01_MSG_T0_msms_36241;B_D140314_SGSDSsample5_R03_MSG_T0_msms_35968;B_D140314_SGSDSsample2_R01_MSG_T0_msms_35901;B_D140314_SGSDSsample6_R03_MSG_T0_msms_35936;B_D140314_SGSDSsample2_R02_MSG_T0_msms_35910;B_D140314_SGSDSsample3_R01_MSG_T0_msms_35877;B_D140314_SGSDSsample4_R03_MSG_T0_msms_35870;B_D140314_SGSDSsample1_R01_MSG_T0_msms_35931;B_D140314_SGSDSsample7_R02_MSG_T0_msms_36070;B_D140314_SGSDSsample5_R02_MSG_T0_msms_36054;B_D140314_SGSDSsample2_R03_MSG_T0_msms_35859;B_D140314_SGSDSsample1_R02_MSG_T0_msms_35713;B_D140314_SGSDSsample6_R02_MSG_T0_msms_36016;B_D140314_SGSDSsample3_R03_MSG_T0_msms_35779	946.518	946.52	80.195	82.195	3192094,3192085,3192078,3192087,3192096,3192095,3192083,3192090,3192089,3192079,3192092,3192098,3192080,3192082,3192086,3192097,3192076,3192093,3192088,3192081,3192077,3192091,3192084	23	1890.02	2	24.7486	23		0.64067	81.976;81.385;80.696;82.071;81.271;80.672;82.012;81.195;81.351;81.484;80.859;80.94;81.514;81.277;80.587;81.924;80.935;81.141;81.896;80.809;NA;80.92;80.935;81.101	946.018568941187;946.017989250975;946.019232211873;946.018205662957;946.019174663384;946.019481642124;946.018754645404;946.019579805572;946.018391545143;946.018289003302;946.019373977693;946.019090104214;946.017518168166;946.017606786123;946.019456803716;946.01784541462;946.01859646495;946.019372868113;946.01791250321;946.018897272677;NA;946.019838572079;946.018649429771;946.01770902832	16.137;12.36;13.964;28.806;22.198;32.062;21.251;32.498;12.767;22.198;NaN;12.98;66.289;42.556;29.299;32.062;21.557;13.2;NaN;21.557;NA;12.36;21.557;32.062	1	0.781	0.19	-0.499	0.876	0.076	-0.523	0.817	0	0.156	0.289	-0.336	-0.255	0.319	0.082	-0.608	0.729	-0.26	-0.054	0.701	-0.386	-0.177396	-0.275	-0.26	-0.094	0.0042863	0.0068006	0.0091813	0.0038739	0.0083184	0.0099366	0.0062177	0.0073177	0.0092936	0.0048132	0.0070504	0.010087	0.0051561	0.0081304	0.010145	0.0042083	0.0074636	0.010471	0.0055992	0.0074018	0.00899159	0.0050975	0.0066251	0.011025	target	FALSE	Q96QC0
Feature_9754_i	477.794	69.924	PLVALLDGR	Q13363	B_D140314_SGSDSsample4_R03_MSG_T0_msms_30597;B_D140314_SGSDSsample6_R03_MSG_T0_msms_30728;B_D140314_SGSDSsample6_R01_MSG_T0_msms_31012	477.793	477.795	68.924	70.924	562910,562919,562920,562917,562912,562904,562902,562908,562903,562911,562915,562916,562909,562913,562907,562914,562918,562905,562901,562921,562906,562898,562900,562899	24	952.571	2	35.88	24		0.50025	70.945;70.352;69.394;71.163;70.277;69.4;71.239;70.072;70.363;70.458;69.717;69.738;70.51;70.057;69.193;70.943;69.649;69.976;70.792;69.586;69.849;69.636;69.646;69.872	477.292299289935;477.293227027041;477.292601999378;477.292792754266;477.292651120661;477.292397800562;477.2921951116;477.292106122326;477.292163960919;477.292077464189;477.29196490329;477.292127483056;477.292035830097;477.292707020363;477.292136755278;477.292328098564;477.292491930031;477.29244581033;477.292555325494;477.292159051948;477.292414740665;477.292333634352;477.292389000741;477.291963851725	NaN;NaN;NaN;NaN;NaN;NaN;NaN;NaN;NaN;NaN;NaN;35.88;NaN;NaN;NaN;35.88;NaN;35.88;NaN;NaN;NaN;NaN;NaN;NaN	1	1.021	0.428	-0.53	1.239	0.353	-0.524	1.315	0.148	0.439	0.534	-0.207	-0.186	0.586	0.133	-0.731	1.019	-0.275	0.052	0.868	-0.338	-0.075	-0.288	-0.278	-0.052	0.0026098	0.0031043	0.0046537	0.0019628	0.0044069	0.0050637	0.0035625	0.0041135	0.0051477	0.002778	0.0040876	0.0055098	0.0030442	0.0037824	0.0055768	0.0025356	0.0037351	0.0054515	0.0028556	0.0043894	0.0046602	0.0029991	0.0037063	0.0061204	target	FALSE	Q13363|P56545
Feature_9755_i	774.433	95.763	PLSPLHSLTPYQVPFNAVALR	Q5SY16	B_D140314_SGSDSsample4_R02_MSG_T0_msms_42756;B_D140314_SGSDSsample3_R01_MSG_T0_msms_42784	774.432	774.434	94.763	96.763	2511533,2511524,2511528,2511537,2511531,2511530,2511527,2511523,2511539,2511538,2511535,2511536,2511532,2511534,2511526,2511525,2511542,2511541,2511529,2511543,2511544,2511540,2511545	23	2319.27	3	19.458	23		0.4948	96.851;96.068;95.597;96.841;96.069;95.541;96.794;95.96;95.938;96.428;95.746;NA;96.403;95.763;95.307;96.663;95.574;95.82;96.444;95.482;95.607;95.223;95.249;95.269	774.099935291524;774.101002516465;774.097781045521;774.09847426979;774.097666290358;774.097563931934;774.097443024724;774.097720962859;774.09822031267;774.097665363347;774.098465259166;NA;774.097476383487;774.098145841406;774.098138541997;774.098761322138;774.096809877662;774.098851947784;774.097828167052;774.097787961743;774.098017258454;774.09769256297;774.097269605026;774.0981129203	NaN;NaN;NaN;NaN;NaN;NaN;15.481;NaN;NaN;NaN;23.435;NA;NaN;NaN;NaN;NaN;NaN;NaN;NaN;NaN;NaN;NaN;NaN;NaN	1	1.088	0.305	-0.166	1.078	0.306	-0.222	1.031	0.197	0.175	0.665	-0.017	-0.0377838	0.64	0	-0.456	0.9	-0.189	0.057	0.681	-0.281	-0.156	-0.54	-0.514	-0.494	0.0037129	0.0053722	0.0079911	0.0035357	0.0068183	0.0085077	0.0052796	0.0062796	0.0076882	0.0042575	0.0060661	0.00861824	0.0045424	0.0068675	0.008698	0.0037742	0.0061929	0.0087827	0.0047961	0.0065923	0.0075376	0.0042928	0.0059054	0.0092226	target	FALSE	Q5SY16
Feature_9756_i	951.534	96.545	PLSLSTTASLNTNELLVK		B_D140314_SGSDSsample5_R03_MSG_T0_msms_43132;B_D140314_SGSDSsample1_R03_MSG_T0_msms_43209;B_D140314_SGSDSsample1_R02_MSG_T0_msms_42927;B_D140314_SGSDSsample3_R01_MSG_T0_msms_43000;B_D140314_SGSDSsample6_R02_MSG_T0_msms_43237;B_D140314_SGSDSsample2_R02_MSG_T0_msms_43152;B_D140314_SGSDSsample4_R03_MSG_T0_msms_43108;B_D140314_SGSDSsample5_R02_MSG_T0_msms_43170;B_D140314_SGSDSsample6_R01_MSG_T0_msms_43358;B_D140314_SGSDSsample4_R01_MSG_T0_msms_43210;B_D140314_SGSDSsample7_R01_MSG_T0_msms_43159;B_D140314_SGSDSsample7_R02_MSG_T0_msms_43197	951.533	951.535	95.545	97.545	3207139,3207133,3207152,3207132,3207135,3207141,3207134,3207137,3207138,3207150,3207144,3207162,3207140,3207136,3207147,3207142,3207161,3207160,3207143	19	1900.05	2	24.5257	19		0.44766	97.483;96.752;96.314;97.489;96.739;NA;97.403;96.693;NA;97.073;96.471;96.545;NA;96.457;96.098;97.294;96.385;NA;97.054;96.202;96.255;96.045;NA;96	951.035130564454;951.035000869626;951.036296361839;951.034631698501;951.034504734761;NA;951.034471054758;951.035387264228;NA;951.035278881371;951.035332569825;951.03437907079;NA;951.034290928691;951.035732505113;951.035532959956;951.035859453234;NA;951.034200686778;951.034133506549;951.034064022211;951.034978657016;NA;951.035285842257	NaN;31.431;14.561;NaN;22.917;NA;16.533;NaN;NA;31.843;NaN;22.046;NA;22.917;22.533;22.917;31.431;NA;23.749;31.431;NaN;NaN;NA;NaN	1	0.938	0.207	-0.231	0.944	0.194	-0.293429	0.858	0.148	0.11948	0.528	-0.074	0	0.500702	-0.088	-0.447	0.749	-0.16	-0.023166	0.509	-0.343	-0.29	-0.5	-0.360077	-0.545	0.0043554	0.006994	0.0095042	0.0040798	0.0085251	0.0100076	0.0063475	0.0075157	0.00933846	0.0048637	0.0070472	0.01026	0.00531913	0.0084744	0.010344	0.0043781	0.0074681	0.0105982	0.0058525	0.0075408	0.0091723	0.0054088	0.00688768	0.011019	target	FALSE
Feature_9757_i	513.95	44.107	PLSHQPGPEAPALPK	P26640	B_D140314_SGSDSsample8_R03_MSG_T0_msms_18636;B_D140314_SGSDSsample7_R03_MSG_T0_msms_18785;B_D140314_SGSDSsample2_R02_MSG_T0_msms_18665;B_D140314_SGSDSsample6_R03_MSG_T0_msms_18681;B_D140314_SGSDSsample5_R02_MSG_T0_msms_18724;B_D140314_SGSDSsample3_R01_MSG_T0_msms_18691	513.949	513.951	43.107	45.107	831673,831676,831666,831671,831677,831665,831667,831679,831683,831682,831661,831681,831664,831670,831674,831672,831669,831663,831678,831680,831675,831668,831662	23	1537.83	3	20.1307	23		0.50008	44.775;44.405;43.317;44.783;44.319;43.33;45.137;NA;44.265;44.174;43.531;43.777;44.357;43.969;43.216;44.803;43.656;44.085;44.729;43.641;44.129;43.656;43.693;44.131	513.616160187383;513.616581420402;513.615965472469;513.616197122465;513.615697419845;513.615932813758;513.615840187234;NA;513.615676488452;513.6160892576;513.615911805932;513.615640149503;513.615510212121;513.61600707728;513.615502890787;513.615639117894;513.615868135668;513.615676411172;513.615764866848;513.615349856255;513.615599320337;513.615474218546;513.616088488971;513.615497656931	NaN;NaN;NaN;NaN;18.832;NaN;35.891;NA;NaN;NaN;NaN;NaN;NaN;16.939;NaN;NaN;NaN;18.413;NaN;NaN;17.917;NaN;NaN;12.792	1	0.668	0.298	-0.79	0.676	0.212	-0.777	1.03	-0.0213284	0.158	0.067	-0.576	-0.33	0.25	-0.138	-0.891	0.696	-0.451	-0.022	0.622	-0.466	0.022	-0.451	-0.414	0.024	0.0026704	0.0035816	0.0047541	0.0019976	0.0047384	0.0053318	0.0036619	0.00421342	0.0054168	0.0027247	0.0040685	0.0057674	0.003161	0.0042977	0.0057948	0.0027259	0.0039829	0.0057798	0.0029868	0.0044921	0.0050753	0.0034382	0.0038262	0.0063207	target	FALSE	P26640
Feature_9758_i	448.269	69.486	PLRLPLQDVYK	P68104	B_D140314_SGSDSsample1_R01_MSG_T0_msms_30648;B_D140314_SGSDSsample2_R01_MSG_T0_msms_30694	448.268	448.27	68.486	70.486	348880,348868,348885,348865,348882,348870,348875,348884,348873,348872,348881,348871,348866,348874,348883,348879,348876,348867,348877,348878,348869,348886	22	1340.78	3	18.7925	22		0.58329	70.559;70.037;69.083;70.791;NA;69.232;70.8;NA;70.062;70.086;69.371;69.447;70.221;69.752;68.889;70.559;69.337;69.681;70.483;69.265;69.507;69.184;69.272;69.465	447.934167958236;447.935022978013;447.934669676529;447.934642787409;NA;447.934392838748;447.93426913856;NA;447.934355172626;447.934245980786;447.933924648049;447.934398353934;447.934216585174;447.935047804952;447.934982236808;447.934226013939;447.934904386104;447.934505897981;447.934877387623;447.93418846835;447.934551821836;447.934550318979;447.934408034005;447.934207477648	22.046;NaN;NaN;15.539;NA;NaN;NaN;NA;NaN;NaN;NaN;NaN;NaN;NaN;NaN;NaN;NaN;NaN;NaN;NaN;NaN;NaN;NaN;NaN	1	1.073	0.551	-0.403	1.305	0.180291	-0.254	1.314	0.0651435	0.576	0.6	-0.115	-0.039	0.735	0.266	-0.597	1.073	-0.149	0.195	0.997	-0.221	0.021	-0.302	-0.214	-0.021	0.0024481	0.0029161	0.0043643	0.0018384	0.00411437	0.0047509	0.0033416	0.00382627	0.0048296	0.0026061	0.0038363	0.0051687	0.0028546	0.003548	0.0052333	0.0023775	0.0035052	0.0051144	0.0026769	0.0041179	0.0043716	0.0028191	0.0034743	0.0057443	target	FALSE	P68104|Q5VTE0|Q05639
Feature_9759_i	763.874	38.941	PLPEPSEQEGESVK	Q96CP2	B_D140314_SGSDSsample2_R02_MSG_T0_msms_16023;B_D140314_SGSDSsample5_R01_MSG_T0_msms_16005	763.873	763.875	37.941	39.941	2454811,2454809,2454807,2454804,2454810,2454813,2454812,2454805,2454806,2454808	10	1524.73	2	22.34	10		0.52833	39.077;38.864;NA;39.074;38.721;37.84;39.352;NA;38.574;NA;NA;NA;38.776;NA;NA;39.152;NA;NA;38.941;NA;NA;NA;NA;NA	763.373224873534;763.373208401768;NA;763.374182496256;763.373379778656;763.373256228365;763.373752437047;NA;763.374266384766;NA;NA;NA;763.373170252129;NA;NA;763.373348345326;NA;NA;763.372602565896;NA;NA;NA;NA;NA	NaN;NaN;NA;NaN;25.437;NaN;NaN;NA;NaN;NA;NA;NA;19.243;NA;NA;NaN;NA;NA;NaN;NA;NA;NA;NA;NA	1	0.136	-0.077	-0.600906	0.133	-0.22	-1.101	0.411	-0.0520726	-0.367	0.145661	-0.325923	-0.255037	-0.165	-0.00771296	-0.6461	0.211	-0.260181	0.0112434	0	-0.249735	0.067531	-0.38035	-0.328744	0.0263747	0.0033626	0.0056337	0.00703885	0.0031125	0.0065958	0.0080793	0.0047498	0.00564201	0.007343	0.00369473	0.00540066	0.00802305	0.0040984	0.00677102	0.00807754	0.0035977	0.00598619	0.00838182	0.004312	0.00599451	0.00741985	0.00444755	0.00525792	0.00874362	target	FALSE	Q96CP2|Q4VC44
Feature_9760_i	875.501	61.008	PLNTSSKK	Q5TFE4	B_D140314_SGSDSsample5_R02_MSG_T0_msms_26535;B_D140314_SGSDSsample3_R01_MSG_T0_msms_26446	875.5	875.502	60.008	62.008	2953396,2953397,2953394,2953409,2953405,2953404,2953406,2953413,2953407,2953414,2953408,2953416,2953410,2953412	14	873.492	1	25.563	11		0.44494	61.506;61.143;NA;61.815;NA;NA;61.935;60.655;61.008;NA;NA;61.5;61.206;60.693;NA;61.655;60.301;NA;NA;61.6;NA;61.8;NA;60.69	874.503677307319;874.503229259719;NA;874.502760000814;NA;NA;874.502813100696;874.503473908804;874.503171741478;NA;NA;874.499082859715;874.503817717641;874.502967135874;NA;874.502471120348;874.503638237218;NA;NA;874.499422756714;NA;874.499308902817;NA;874.503485220401	NaN;NaN;NA;NaN;NA;NA;23.019;NaN;NaN;NA;NA;0;NaN;28.107;NA;NaN;NaN;NA;NA;0;NA;0;NA;NaN	1	0.498	0.135	-0.54567	0.807	0.185796	-0.483419	0.927	-0.353	0	0.335391	-0.267229	0.492	0.198	-0.315	-0.647592	0.647	-0.707	0.0127366	0.696111	0.592	-0.115355	0.792	-0.253166	-0.318	0.0038591	0.0064111	0.00833175	0.0034487	0.0074516	0.00938542	0.0056509	0.0066005	0.0085848	0.00448354	0.00660672	0.0092754	0.0046469	0.007507	0.00923921	0.0037771	0.0071064	0.00966044	0.00491576	0.0068806	0.00826895	0.00494821	0.0059927	0.010162	target	FALSE	Q5TFE4
Feature_9761_i	782.797	123.04	PLLPVGNKPLIWYPLNLLER	Q9NR50	B_D140314_SGSDSsample4_R02_MSG_T0_msms_55535;B_D140314_SGSDSsample2_R02_MSG_T0_msms_55301;B_D140314_SGSDSsample3_R03_MSG_T0_msms_55083;B_D140314_SGSDSsample7_R02_MSG_T0_msms_55521;B_D140314_SGSDSsample8_R01_MSG_T0_msms_55327;B_D140314_SGSDSsample1_R01_MSG_T0_msms_55452;B_D140314_SGSDSsample5_R01_MSG_T0_msms_55582	782.796	782.798	122.04	124.04	2550047,2550050,2550038,2550051,2550052,2550054,2550045,2550044,2550043,2550036,2550042,2550037,2550040,2550053,2550056,2550046,2550049,2550041,2550035,2550048,2550039,2550055	22	2344.37	3	19.874	22		0.47478	124.06;123.23;123.04;124.11;123.07;123.04;123.72;123.01;122.99;123.79;123.33;122.77;123.73;NA;122.81;124;123.2;122.95;123.56;122.89;122.86;122.53;122.37;NA	782.463807927523;782.465662365942;782.462003296581;782.465732709431;782.465653552358;782.462769924139;782.463530577553;782.463164666999;782.465286016969;782.462862785583;782.463247795622;782.465244701592;782.46523851997;NA;782.465696073566;782.465121274483;782.463800483648;782.464916206523;782.463340789675;782.462991665802;782.463061769465;782.462226330372;782.462241790928;NA	15.09;NaN;NaN;NaN;13.23;NaN;NaN;NaN;23.1;NaN;22.653;NaN;19.292;NA;NaN;NaN;NaN;NaN;NaN;22.653;NaN;23.1;NaN;NA	1	1.02	0.19	0	1.07	0.03	0	0.68	-0.03	-0.05	0.75	0.29	-0.27	0.69	-0.164781	-0.23	0.96	0.16	-0.09	0.52	-0.15	-0.18	-0.51	-0.67	-0.536986	0.0037792	0.0056597	0.0084932	0.0038455	0.0070927	0.0086995	0.0054373	0.0065636	0.0077458	0.0043448	0.006052	0.0088563	0.0047971	0.00729214	0.008968	0.0040043	0.0062356	0.0090084	0.0051734	0.0068126	0.0077707	0.004972	0.0063071	0.0092335	target	FALSE	Q9NR50
Feature_9762_i	612.393	103.19	PLLGLILLNEK	Q9UIA9	B_D140314_SGSDSsample7_R01_MSG_T0_msms_46361	612.392	612.394	102.19	104.19	1542220,1542227,1542222,1542229,1542219,1542224,1542223,1542221,1542225,1542228,1542226,1542230	12	1221.77	2	27.742	12		0.44494	NA;103.61;NA;NA;NA;102.93;NA;103.4;NA;NA;103.21;NA;103.98;103.19;NA;104.4;103.07;NA;103.99;103.02;103.05;NA;NA;102.89	NA;611.892823624472;NA;NA;NA;611.892181840087;NA;611.89182847955;NA;NA;611.891501807046;NA;611.892722134109;611.892570312968;NA;611.893074886914;611.892201258171;NA;611.892462586851;611.892402702233;611.892705909874;NA;NA;611.89240237219	NA;NaN;NA;NA;NA;NaN;NA;NaN;NA;NA;NaN;NA;NaN;NaN;NA;NaN;NaN;NA;27.742;NaN;NaN;NA;NA;NaN	1	0.952918	0.42	-0.173878	0.982274	0.156462	-0.26	0.862092	0.21	0.0563333	0.594891	0.02	-0.0627456	0.79	0	-0.453235	1.21	-0.12	0.0284996	0.8	-0.17	-0.14	-0.378347	-0.433257	-0.3	0.00341143	0.004051	0.0063756	0.00279513	0.00581952	0.0065959	0.0045765	0.0052962	0.00647808	0.00357273	0.0051164	0.00715219	0.0039215	0.0053237	0.00733192	0.003277	0.004818	0.00706044	0.00393	0.0055798	0.0061117	0.00394289	0.00495578	0.0076621	target	FALSE	Q9UIA9|Q9H2T7
Feature_9763_i	527.944	43.5895	PLISVYSEKGESSGK	P36578	B_D140314_SGSDSsample2_R03_MSG_T0_msms_18210;B_D140314_SGSDSsample8_R01_MSG_T0_msms_18285;B_D140314_SGSDSsample4_R01_MSG_T0_msms_18281;B_D140314_SGSDSsample5_R01_MSG_T0_msms_18404;B_D140314_SGSDSsample4_R03_MSG_T0_msms_18247;B_D140314_SGSDSsample3_R03_MSG_T0_msms_18261;B_D140314_SGSDSsample6_R02_MSG_T0_msms_18362;B_D140314_SGSDSsample3_R01_MSG_T0_msms_18488;B_D140314_SGSDSsample6_R03_MSG_T0_msms_18374;B_D140314_SGSDSsample8_R02_MSG_T0_msms_18316;B_D140314_SGSDSsample2_R02_MSG_T0_msms_18475;B_D140314_SGSDSsample7_R01_MSG_T0_msms_18519;B_D140314_SGSDSsample6_R01_MSG_T0_msms_18622	527.943	527.945	42.5895	44.5895	933231,933250,933248,933245,933251,933241,933234,933253,933236,933235,933249,933233,933238,933244,933247,933252,933232,933246,933239,933242,933230,933240,933237,933243	24	1579.81	3	22.6232	24		0.77577	44.479;44.117;42.748;44.747;43.923;42.77;45.003;43.483;43.947;43.752;43.074;43.311;44.08;43.585;42.643;44.562;43.175;43.603;44.582;43.175;43.636;43.155;43.235;43.594	527.61043187492;527.611318639569;527.610842565667;527.610984626526;527.61052555687;527.610661482123;527.610428788001;527.610493497757;527.610217861792;527.61033494151;527.610382164024;527.610364221477;527.610309753943;527.610780517537;527.610488900122;527.610592196939;527.610327494981;527.610621441635;527.610628773128;527.610377906186;527.610562057325;527.6101330102;527.610732649837;527.61036633286	NaN;NaN;NaN;NaN;27.335;16.399;27.969;NaN;26.148;18.138;NaN;26.435;30.543;NaN;NaN;16.399;17.281;27.029;26.148;NaN;NaN;16.139;18.138;NaN	2	0.8895	0.5275	-0.8415	1.1575	0.3335	-0.8195	1.4135	-0.1065	0.3575	0.1625	-0.5155	-0.2785	0.4905	-0.0045	-0.9465	0.9725	-0.4145	0.0135	0.9925	-0.4145	0.0465	-0.4345	-0.3545	0.0045	0.002741	0.003681	0.0048787	0.0020568	0.0048699	0.005475	0.0037601	0.0043003	0.0055622	0.0027951	0.0041698	0.0059183	0.0032323	0.004419	0.0059491	0.0027788	0.0040953	0.0059368	0.0030645	0.0045799	0.0052151	0.0035253	0.0039286	0.0064871	target	FALSE	P36578
Feature_9764_i	791.413	43.232	PLISVYSEKGESSGK	P36578	B_D140314_SGSDSsample5_R03_MSG_T0_msms_18184;B_D140314_SGSDSsample1_R03_MSG_T0_msms_18158;B_D140314_SGSDSsample6_R03_MSG_T0_msms_18404;B_D140314_SGSDSsample7_R02_MSG_T0_msms_18381;B_D140314_SGSDSsample4_R03_MSG_T0_msms_18240;B_D140314_SGSDSsample3_R03_MSG_T0_msms_18317;B_D140314_SGSDSsample8_R01_MSG_T0_msms_18315;B_D140314_SGSDSsample3_R01_MSG_T0_msms_18586;B_D140314_SGSDSsample4_R02_MSG_T0_msms_18197;B_D140314_SGSDSsample8_R02_MSG_T0_msms_18405;B_D140314_SGSDSsample5_R02_MSG_T0_msms_18469	791.412	791.414	42.232	44.232	2589680,2589673,2589667,2589674,2589675,2589671,2589683,2589669,2589676,2589668,2589670,2589681,2589677,2589682,2589678,2589679,2589672	17	1579.81	2	36.637	17		1	44.557;NA;42.706;44.713;NA;42.764;45.021;NA;43.892;NA;43.067;43.287;NA;43.489;42.683;NA;43.232;43.655;44.461;43.156;43.589;43.127;43.253;NA	790.914544098604;NA;790.912325044117;790.912860391345;NA;790.911323214501;790.913040614027;NA;790.913210845653;NA;790.91110999818;790.913280046779;NA;NaN;790.913117179845;NA;790.911513875588;790.913024376971;790.913229544216;790.9126696215;790.913538583035;790.908830228299;790.911572307025;NA	NaN;NA;47.938;NaN;NA;NaN;24.343;NA;24.853;NA;45.973;35.414;NA;34.378;60.434;NA;NaN;24.855;NaN;45.973;NaN;25.437;33.409;NA	2	1.325	0.332417	-0.526	1.481	0.261599	-0.468	1.789	-0.0267992	0.66	0.175929	-0.165	0.055	0.408949	0.257	-0.549	0.71581	0	0.423	1.229	-0.076	0.357	-0.105	0.021	0.0182724	0.0034479	0.00587191	0.00737	0.0031361	0.00671542	0.0084386	0.0049399	0.00582841	0.0076045	0.00385031	0.0056829	0.0083153	0.0042089	0.00704212	0.0083054	0.00365946	0.0062836	0.0086895	0.0044458	0.0061792	0.0076092	0.0046577	0.0054123	0.00894651	target	FALSE	P36578
Feature_9765_i	518.791	52.109	PLISVYSEK	P36578	B_D140314_SGSDSsample7_R01_MSG_T0_msms_22208;B_D140314_SGSDSsample4_R01_MSG_T0_msms_22040;B_D140314_SGSDSsample8_R03_MSG_T0_msms_22021;B_D140314_SGSDSsample3_R02_MSG_T0_msms_21943;B_D140314_SGSDSsample6_R03_MSG_T0_msms_22067	518.79	518.792	51.109	53.109	866547,866540,866546,866543,866570,866563,866541,866566,866545,866544,866576,866548,866542	13	1034.56	2	36.395	9		0.833333	52.348;52.109;NA;NA;NA;NA;52.671;51.5;51.8;51.8;51.124;NA;52.081;NA;NA;52.44;NA;51.5;52.373;51.141;NA;NA;NA;51.5	518.289561455206;518.291452777891;NA;NA;NA;NA;518.289776765648;518.289673323442;518.28943000898;518.289721716082;518.289167066424;NA;518.289724444844;NA;NA;518.289640186153;NA;518.289724864694;518.289894664777;518.289326568885;NA;NA;NA;518.289637766317	NaN;NaN;NA;NA;NA;NA;NaN;0;NaN;0;NaN;NA;NaN;NA;NA;NaN;NA;0;36.395;NaN;NA;NA;NA;0	1	0.239	0	-0.618497	0.866123	0.226781	-0.578397	0.562	-0.609	-0.309	-0.309	-0.985	-0.220267	-0.028	-0.0401468	-0.689253	0.331	-0.298188	-0.609	0.264	-0.968	-0.0511939	-0.212721	-0.253803	-0.609	0.0027679	0.0035776	0.00487401	0.00202734	0.00475747	0.0054254	0.0037824	0.0043017	0.0055499	0.00284818	0.0042773	0.00590123	0.0032139	0.00426744	0.00594249	0.0027122	0.00405663	0.0058397	0.0030081	0.0045989	0.00511249	0.0034592	0.00389801	0.00644175	target	FALSE	P36578
Feature_9767_i	616.322	99.8875	PLHISTFINELDSGFR	Q15631	B_D140314_SGSDSsample8_R01_MSG_T0_msms_44579;B_D140314_SGSDSsample5_R01_MSG_T0_msms_44852;B_D140314_SGSDSsample8_R02_MSG_T0_msms_44498;B_D140314_SGSDSsample1_R02_MSG_T0_msms_44483;B_D140314_SGSDSsample3_R02_MSG_T0_msms_44677;B_D140314_SGSDSsample2_R02_MSG_T0_msms_44768;B_D140314_SGSDSsample7_R01_MSG_T0_msms_44747;B_D140314_SGSDSsample3_R03_MSG_T0_msms_44538;B_D140314_SGSDSsample2_R01_MSG_T0_msms_44830;B_D140314_SGSDSsample5_R02_MSG_T0_msms_44771;B_D140314_SGSDSsample2_R03_MSG_T0_msms_44717;B_D140314_SGSDSsample6_R01_MSG_T0_msms_45078;B_D140314_SGSDSsample1_R03_MSG_T0_msms_44806;B_D140314_SGSDSsample8_R03_MSG_T0_msms_44356;B_D140314_SGSDSsample5_R03_MSG_T0_msms_44715;B_D140314_SGSDSsample3_R01_MSG_T0_msms_44729;B_D140314_SGSDSsample4_R02_MSG_T0_msms_44650;B_D140314_SGSDSsample6_R02_MSG_T0_msms_44764;B_D140314_SGSDSsample4_R03_MSG_T0_msms_44702;B_D140314_SGSDSsample6_R03_MSG_T0_msms_44742;B_D140314_SGSDSsample7_R03_MSG_T0_msms_44757;B_D140314_SGSDSsample7_R02_MSG_T0_msms_44737	616.321	616.323	98.8875	100.888	1570840,1570831,1570841,1570821,1570827,1570824,1570837,1570828,1570843,1570823,1570832,1570825,1570834,1570822,1570842,1570833,1570826,1570829,1570835,1570830,1570836,1570839,1570838	23	1844.94	3	21.1386	23		0.6083	NA;100.24;99.837;101.24;100.32;99.75;101.12;100.16;100.23;100.69;99.851;100.08;100.64;99.924;99.491;101.08;99.665;100.07;100.59;99.602;99.803;99.345;99.199;99.279	NA;615.989650803623;615.988347785118;615.988337408006;615.988050906605;615.988735839068;615.988244895625;615.987918951526;615.987532983614;615.98837921405;615.988122079984;615.987558185191;615.988179094104;615.988759116105;615.988081842893;615.988003104103;615.988543205232;615.988327656942;615.988246632218;615.987934416333;615.988047761523;615.987464358231;615.987610533026;615.987796966304	NA;25.866;18.364;10.467;17.489;16.666;15.844;17.917;17.489;NaN;11.279;11.044;42.568;17.917;22.214;11.52;29.013;31.389;23.138;26.148;23.831;10.854;36.77;27.263	2	0.918086	0.3525	-0.0505	1.3525	0.4325	-0.1375	1.2325	0.2725	0.3425	0.8025	-0.0365	0.1925	0.7525	0.0365	-0.3965	1.1925	-0.2225	0.1825	0.7025	-0.2855	-0.0845	-0.5425	-0.6885	-0.6085	0.00341803	0.0040593	0.0063784	0.0028169	0.0057967	0.0066384	0.0045853	0.0053034	0.0065197	0.0035819	0.0051493	0.0071912	0.0039201	0.0053243	0.0073113	0.0032717	0.0048565	0.0071165	0.0039236	0.0055923	0.0061329	0.0038492	0.0049743	0.0077137	target	FALSE	Q15631
Feature_9768_i	923.979	100.07	PLHISTFINELDSGFR	Q15631	B_D140314_SGSDSsample8_R01_MSG_T0_msms_44577;B_D140314_SGSDSsample2_R02_MSG_T0_msms_44801;B_D140314_SGSDSsample8_R02_MSG_T0_msms_44487;B_D140314_SGSDSsample3_R02_MSG_T0_msms_44708;B_D140314_SGSDSsample8_R03_MSG_T0_msms_44419;B_D140314_SGSDSsample4_R01_MSG_T0_msms_44867;B_D140314_SGSDSsample6_R02_MSG_T0_msms_44784;B_D140314_SGSDSsample6_R03_MSG_T0_msms_44771;B_D140314_SGSDSsample4_R03_MSG_T0_msms_44774;B_D140314_SGSDSsample4_R02_MSG_T0_msms_44715;B_D140314_SGSDSsample3_R01_MSG_T0_msms_44757;B_D140314_SGSDSsample5_R02_MSG_T0_msms_44793	923.978	923.98	99.07	101.07	3120331,3120322,3120332,3120324,3120338,3120333,3120334,3120325,3120337,3120335,3120329,3120339,3120340,3120336,3120330,3120342,3120327,3120326,3120341,3120323,3120328	21	1844.94	2	21.4438	21		1	101.06;100.24;99.829;101.25;100.33;99.756;101.17;100.13;100.22;100.69;99.852;100.06;100.65;99.895;NA;101.05;99.656;100.07;100.65;NA;NA;99.298;99.251;99.368	923.478586915859;923.478280497858;923.47693437149;923.480994898666;923.478629327817;923.477575656542;923.477899967197;923.477801219076;923.478853549627;923.477595908161;923.476065907844;923.478775709247;923.478780734756;NaN;NA;923.479228722241;923.47478923842;923.478075571021;923.477976175901;NA;NA;923.477672940926;923.473997709682;923.474675103767	NaN;NaN;NaN;NaN;14.561;NaN;13.906;14.561;NaN;23.236;32.946;23.236;NaN;22.198;NA;NaN;32.008;26.707;NaN;NA;NA;23.226;15.539;15.202	2	0.99	0.17	-0.241	1.18	0.26	-0.314	1.1	0.06	0.15	0.62	-0.218	-0.01	0.58	-0.175	-0.470075	0.98	-0.414	0	0.58	-0.291329	-0.250497	-0.772	-0.819	-0.702	0.0042173	0.0067633	0.0093513	0.0040488	0.0082762	0.0098726	0.006197	0.0073536	0.0090708	0.0048142	0.0068466	0.010031	0.0052399	0.00831014	0.0101028	0.0043162	0.0073273	0.010355	0.0057391	0.00742936	0.00893781	0.0052904	0.0067868	0.010683	target	FALSE	Q15631
Feature_9769_i	604.544	78.687	PLFPHVLCHNCAVEFNFGQK	Q00839	B_D140314_SGSDSsample8_R02_MSG_T0_msms_35039;B_D140314_SGSDSsample7_R01_MSG_T0_msms_35246;B_D140314_SGSDSsample2_R03_MSG_T0_msms_34940;B_D140314_SGSDSsample3_R02_MSG_T0_msms_34929;B_D140314_SGSDSsample4_R01_MSG_T0_msms_34756;B_D140314_SGSDSsample5_R03_MSG_T0_msms_34934;B_D140314_SGSDSsample5_R01_MSG_T0_msms_35164;B_D140314_SGSDSsample1_R01_MSG_T0_msms_35026;B_D140314_SGSDSsample3_R03_MSG_T0_msms_34889	604.543	604.545	77.687	79.687	1486993,1486998,1486988,1487004,1486985,1487000,1486984,1487002,1486975,1486996,1486976,1486978,1486990,1486981,1486980,1486987,1486992,1486973,1486999,1486997,1486991,1486977,1487005,1486994	24	2413.15	4	18.2134	24		1.2763	79.58;78.953;78.2;79.686;78.907;78.224;79.745;78.735;79.026;79.053;78.37;78.557;79.196;78.792;78.047;79.548;78.372;78.639;79.409;78.341;78.544;78.389;78.447;78.57	604.293774164284;604.294843428127;604.293960399105;604.294346896021;604.294130656023;604.293933197668;604.293992113482;604.294075489549;604.293886936221;604.293759373572;604.293393193933;604.29384222946;604.29379278532;604.294470897421;604.293597912356;604.293748001968;604.294075121571;604.294142064328;604.293968919994;604.293558736497;604.29395605459;604.293872387833;604.293625413622;604.29376304924	14.928;NaN;NaN;NaN;NaN;16.487;NaN;30.956;12.06;15.422;NaN;NaN;14.928;NaN;17.577;NaN;NaN;NaN;22.01;NaN;NaN;NaN;19.553;NaN	3	0.893	0.266	-0.487	0.999	0.22	-0.463	1.058	0.048	0.339	0.366	-0.317	-0.13	0.509	0.105	-0.64	0.861	-0.315	-0.048	0.722	-0.346	-0.143	-0.298	-0.24	-0.117	0.0033195	0.0038543	0.00600555	0.0025892	0.00558385	0.0064462	0.0044374	0.0050801	0.0064213	0.00349175	0.0051086	0.0069679	0.0037295	0.00493995	0.0070799	0.0030914	0.00477645	0.006908	0.0036553	0.0054091	0.00592077	0.0036103	0.0046899	0.00765415	target	FALSE	Q00839
Feature_9770_i	805.723	78.652	PLFPHVLCHNCAVEFNFGQK	Q00839	B_D140314_SGSDSsample7_R02_MSG_T0_msms_34829;B_D140314_SGSDSsample7_R01_MSG_T0_msms_34891;B_D140314_SGSDSsample3_R02_MSG_T0_msms_34678;B_D140314_SGSDSsample5_R03_MSG_T0_msms_34693;B_D140314_SGSDSsample6_R03_MSG_T0_msms_34756;B_D140314_SGSDSsample3_R03_MSG_T0_msms_34647;B_D140314_SGSDSsample2_R02_MSG_T0_msms_34786;B_D140314_SGSDSsample2_R01_MSG_T0_msms_34796;B_D140314_SGSDSsample7_R03_MSG_T0_msms_34827;B_D140314_SGSDSsample5_R01_MSG_T0_msms_34847;B_D140314_SGSDSsample4_R03_MSG_T0_msms_34697;B_D140314_SGSDSsample1_R01_MSG_T0_msms_34778;B_D140314_SGSDSsample1_R02_MSG_T0_msms_34564;B_D140314_SGSDSsample6_R01_MSG_T0_msms_35043;B_D140314_SGSDSsample8_R03_MSG_T0_msms_34692	805.722	805.724	77.652	79.652	2653649,2653651,2653653,2653652,2653642,2653641,2653634,2653650,2653647,2653638,2653646,2653645,2653640,2653648,2653635,2653633,2653632,2653643,2653637,2653636,2653630,2653631,2653639,2653644	24	2413.15	3	24.1187	24		1.169	79.585;78.936;78.208;79.689;78.962;78.245;79.745;78.741;78.988;79.055;78.37;78.584;79.218;78.801;78.098;79.56;78.372;78.652;79.413;78.333;78.56;78.402;78.446;78.57	805.389374753765;805.38998505043;805.388772315303;805.389224850088;805.389716565777;805.388546735022;805.389523280556;805.389467647778;805.38939524706;805.388999156754;805.388557845917;805.389219749887;805.389011012329;805.389159477452;805.389041975194;805.388753558192;805.388929920612;805.389297841382;805.389114117281;805.388894299402;805.388969434237;805.389323443971;805.388932093032;805.389171808762	30.684;30.416;NaN;18.296;18.784;NaN;NaN;14.77;33.836;NaN;NaN;30.956;30.767;NaN;18.538;19.292;NaN;22.653;14.77;15.422;30.416;NaN;NaN;32.181	3	0.933	0.284	-0.444	1.037	0.31	-0.407	1.093	0.089	0.336	0.403	-0.282	-0.068	0.566	0.149	-0.554	0.908	-0.28	0	0.761	-0.319	-0.092	-0.25	-0.206	-0.082	0.0036876	0.0055139	0.0080463	0.0034569	0.0069006	0.0088285	0.0053222	0.0063089	0.0079046	0.0043424	0.0062631	0.0087641	0.004507	0.0069074	0.0088173	0.0037214	0.0064808	0.0090227	0.004764	0.0066661	0.007699	0.0042124	0.0058606	0.0095586	target	FALSE	Q00839
Feature_9771_i	1208.08	78.425	PLFPHVLCHNCAVEFNFGQK	Q00839	B_D140314_SGSDSsample6_R02_MSG_T0_msms_34845;B_D140314_SGSDSsample8_R02_MSG_T0_msms_34823;B_D140314_SGSDSsample4_R02_MSG_T0_msms_34654;B_D140314_SGSDSsample7_R02_MSG_T0_msms_34847;B_D140314_SGSDSsample8_R01_MSG_T0_msms_34827;B_D140314_SGSDSsample3_R02_MSG_T0_msms_34716;B_D140314_SGSDSsample3_R01_MSG_T0_msms_34813;B_D140314_SGSDSsample1_R03_MSG_T0_msms_34745	1208.08	1208.08	77.425	79.425	3664441,3664444,3664440,3664442,3664443,3664449,3664439,3664448,3664445,3664450,3664447,3664438,3664451,3664437,3664446	15	2413.15	2	33.929	15		0.44494	NA;NA;78.124;NA;78.981;78.26;79.775;78.73;78.986;NA;78.37;NA;NA;78.813;78.116;NA;78.372;78.685;79.413;78.342;NA;78.404;78.446;NA	NA;NA;1207.58244348681;NA;1207.57943542363;1207.58073057562;1207.58141611825;1207.58096357908;1207.58186201884;NA;1207.57924908356;NA;NA;1207.58053856032;1207.58064793539;NA;1207.5821729872;1207.58035931716;1207.58148257935;1207.58134286343;NA;1207.57991021961;1207.58090031869;NA	NA;NA;20.663;NA;NaN;NaN;13.679;13.679;NaN;NA;66.262;NA;NA;NaN;NaN;NA;37.426;NaN;NaN;36.847;NA;36.284;46.592;NA	3	0.791615	0.216411	-0.301	0.952069	0.556	-0.165	1.35	0.305	0.561	0.410589	-0.055	-0.153243	0.475036	0.388	-0.309	0.834265	-0.053	0.26	0.988	-0.083	-0.16551	-0.021	0.021	-0.133915	0.00565149	0.00872462	0.010931	0.0043025	0.011059	0.011412	0.007812	0.0090497	0.011882	0.00508545	0.0088551	0.0120898	0.00608146	0.009978	0.012846	0.00486831	0.008529	0.01303	0.0070347	0.0083823	0.0115555	0.0061178	0.0077981	0.0138865	target	FALSE	Q00839
Feature_9772_i	578.067	88.33	PLFLVHPIEGSTTVFHSLASR	P49327	B_D140314_SGSDSsample2_R03_MSG_T0_msms_39290;B_D140314_SGSDSsample2_R02_MSG_T0_msms_39375;B_D140314_SGSDSsample8_R03_MSG_T0_msms_39198;B_D140314_SGSDSsample4_R03_MSG_T0_msms_39314;B_D140314_SGSDSsample6_R03_MSG_T0_msms_39306;B_D140314_SGSDSsample3_R01_MSG_T0_msms_39387;B_D140314_SGSDSsample7_R03_MSG_T0_msms_39354;B_D140314_SGSDSsample5_R02_MSG_T0_msms_39460;B_D140314_SGSDSsample7_R01_MSG_T0_msms_39512;B_D140314_SGSDSsample1_R02_MSG_T0_msms_39213;B_D140314_SGSDSsample5_R01_MSG_T0_msms_39486	578.066	578.068	87.33	89.33	1298336,1298334,1298338,1298339,1298324,1298340,1298323,1298343,1298332,1298326,1298329,1298344,1298342,1298337,1298325,1298333,1298331,1298328,1298341,1298330,1298322,1298327,1298335	23	2307.24	4	20.3781	23		0.44494	89.412;88.709;88.059;89.547;88.604;87.982;89.494;88.519;88.671;88.917;88.161;88.33;88.988;88.438;87.815;89.328;88.096;88.284;89.141;88.004;88.116;NA;88.057;88.156	577.816793391157;577.81766935477;577.816519365857;577.817312228196;577.816934931211;577.816953757736;577.816995652398;577.816828360478;577.815935360328;577.816504632685;577.816642457697;577.816207364623;577.816457609963;577.8171287809;577.816827140081;577.816817221354;577.817023796452;577.817074584212;577.816867487746;577.816271589352;577.816963804729;NA;577.816824327627;577.81663738928	NaN;21.2;NaN;NaN;11.446;21.353;13.872;NaN;NaN;NaN;NaN;17.595;14.015;24.594;NaN;NaN;NaN;39.849;29.636;NaN;18.296;NA;NaN;12.303	1	1.082	0.379	-0.271	1.217	0.274	-0.348	1.164	0.189	0.341	0.587	-0.169	0	0.658	0.108	-0.515	0.998	-0.234	-0.046	0.811	-0.326	-0.214	-0.271219	-0.273	-0.174	0.00319	0.0037409	0.0058435	0.0025437	0.005446	0.006175	0.0043347	0.0049604	0.0062121	0.0033899	0.0049205	0.0067611	0.0036731	0.0048053	0.0068588	0.0030523	0.0045484	0.0066577	0.0035925	0.0052674	0.005728	0.00350139	0.0046113	0.007354	target	FALSE	P49327
Feature_9773_i	496.288	85.8355	PLFLEFPK	P10253	B_D140314_SGSDSsample4_R01_MSG_T0_msms_38352;B_D140314_SGSDSsample3_R02_MSG_T0_msms_38227	496.287	496.289	84.8355	86.8355	700061,700058,700051,700047,700064,700048,700045,700060,700044,700056,700054,700063,700043,700055,700062,700052,700065,700050,700046,700057,700049,700059,700053,700066	24	989.559	2	26.5605	24		0.47407	87.093;86.345;85.653;87.279;86.356;85.554;87.181;86.251;86.382;86.653;85.821;85.85;86.741;86.141;85.355;87.097;85.79;85.97;86.79;85.692;85.77;85.636;85.676;85.77	495.786642103125;495.787569372043;495.786760288545;495.786977856692;495.786396836972;495.786688513465;495.786261448213;495.78642113502;495.786647602809;495.786677611414;495.786372868894;495.786442777407;495.786433710289;495.787153762814;495.786411688099;495.786535758879;495.786888373437;495.786888192197;495.786542906464;495.786119966393;495.786752347015;495.786344969377;495.786510333061;495.785943863304	NaN;NaN;NaN;NaN;NaN;NaN;NaN;29.149;NaN;23.972;NaN;NaN;NaN;NaN;NaN;NaN;NaN;NaN;NaN;NaN;NaN;NaN;NaN;NaN	1	1.2575	0.5095	-0.1825	1.4435	0.5205	-0.2815	1.3455	0.4155	0.5465	0.8175	-0.0145	0.0145	0.9055	0.3055	-0.4805	1.2615	-0.0455	0.1345	0.9545	-0.1435	-0.0655	-0.1995	-0.1595	-0.0655	0.002733	0.003198	0.0049886	0.0021466	0.0046626	0.0052932	0.0037533	0.0043599	0.0053476	0.0029073	0.0042248	0.0057901	0.0032467	0.0040983	0.0058724	0.0027156	0.0038731	0.0057134	0.0030895	0.0046222	0.0049059	0.0029655	0.0039809	0.0063211	target	FALSE	P10253
Feature_9774_i	811.4	77.798	PLFATNPFDQDVEK	Q92783	B_D140314_SGSDSsample4_R01_MSG_T0_msms_34408;B_D140314_SGSDSsample5_R02_MSG_T0_msms_34475;B_D140314_SGSDSsample6_R03_MSG_T0_msms_34326;B_D140314_SGSDSsample7_R03_MSG_T0_msms_34406;B_D140314_SGSDSsample4_R03_MSG_T0_msms_34320;B_D140314_SGSDSsample4_R02_MSG_T0_msms_34343;B_D140314_SGSDSsample7_R01_MSG_T0_msms_34425;B_D140314_SGSDSsample1_R03_MSG_T0_msms_34301;B_D140314_SGSDSsample6_R02_MSG_T0_msms_34502;B_D140314_SGSDSsample2_R01_MSG_T0_msms_34422;B_D140314_SGSDSsample1_R02_MSG_T0_msms_34175;B_D140314_SGSDSsample2_R02_MSG_T0_msms_34422;B_D140314_SGSDSsample1_R01_MSG_T0_msms_34296;B_D140314_SGSDSsample3_R01_MSG_T0_msms_34279;B_D140314_SGSDSsample8_R01_MSG_T0_msms_34473;B_D140314_SGSDSsample6_R01_MSG_T0_msms_34619;B_D140314_SGSDSsample5_R01_MSG_T0_msms_34484	811.399	811.401	76.798	78.798	2678484,2678488,2678496,2678491,2678493,2678486,2678485,2678492,2678480,2678490,2678481,2678495,2678479,2678482,2678497,2678498,2678478,2678483,2678494,2678499,2678489,2678487,2678500	23	1619.78	2	32.0102	23		0.80855	78.609;77.969;77.263;78.771;77.9;77.249;78.681;77.798;77.959;78.283;77.506;77.546;78.259;77.826;77.146;78.659;77.481;77.68;78.381;NA;77.565;77.623;77.556;77.623	810.898324232085;810.901275891182;810.898089037362;810.898803281772;810.899674480546;810.897603536072;810.89982113392;810.898667234161;810.899326346398;810.898258735952;810.899236050235;810.898859587528;810.89901796992;810.899838610144;810.899785420016;810.898890921752;810.903846336331;810.903358407522;810.899753060489;NA;810.90406969433;810.900156936219;810.898514331059;810.899600177838	24.853;24.343;56.359;51.092;59.426;NaN;19.762;NaN;NaN;16.942;33.87;15.89;42.001;24.51;NaN;33.229;24.343;28.177;39.266;NA;31.843;18.268;NaN;NaN	1	0.811	0.171	-0.535	0.973	0.102	-0.549	0.883	0	0.161	0.485	-0.292	-0.252	0.461	0.028	-0.652	0.861	-0.317	-0.118	0.583	-0.286535	-0.233	-0.175	-0.242	-0.175	0.0036872	0.0055529	0.0080761	0.0034618	0.0069446	0.0088913	0.0053525	0.0063332	0.0079594	0.0043611	0.0062914	0.008809	0.0045159	0.0069441	0.0088521	0.003727	0.0065286	0.0090728	0.0047824	0.00671238	0.0077379	0.0042402	0.0058765	0.0096086	target	FALSE	Q92783
Feature_9775_i	918.446	56.398	PLEVAIEASNGASDYGNK	O15067	B_D140314_SGSDSsample6_R03_MSG_T0_msms_24415	918.445	918.447	55.398	57.398	3101946,3101941,3101948,3101947,3101945,3101939,3101949,3101940,3101942,3101944,3101943	11	1833.87	2	32.946	11		0.44494	NA;NA;55.903;NA;NA;NA;NA;56.543;56.604;56.756;56.172;56.241;NA;56.403;55.87;NA;NA;56.398;57.059;56.172;NA;NA;NA;NA	NA;NA;917.944152351091;NA;NA;NA;NA;917.942346016426;917.943222072782;917.944449347989;917.944916373261;917.943212864573;NA;917.94194082219;917.941258453137;NA;NA;917.943975841097;917.944529568146;917.944916633005;NA;NA;NA;NA	NA;NA;NaN;NA;NA;NA;NA;NaN;NaN;NaN;NaN;NaN;NA;NaN;NaN;NA;NA;32.946;NaN;NaN;NA;NA;NA;NA	1	0.699745	0.33613	-0.495	0.944998	0.204319	-0.526505	1.02002	0.145	0.206	0.358	-0.226	-0.157	0.420103	0.005	-0.528	0.759117	-0.301973	0	0.661	-0.226	-0.0881317	-0.195316	-0.253867	-0.0137279	0.00405843	0.0069829	0.0085316	0.00347321	0.0078783	0.00961691	0.00590135	0.0068326	0.0090127	0.0045074	0.0067966	0.0096353	0.00479477	0.0079043	0.0095745	0.00396529	0.00732427	0.01004	0.0051137	0.0070143	0.00870003	0.00544764	0.00610638	0.0105715	target	FALSE	O15067
Feature_9776_i	655.343	61.8215	PLENLEEEGLPKNPDLR	Q15008	B_D140314_SGSDSsample1_R02_MSG_T0_msms_26721;B_D140314_SGSDSsample3_R02_MSG_T0_msms_26825;B_D140314_SGSDSsample1_R01_MSG_T0_msms_26778;B_D140314_SGSDSsample2_R01_MSG_T0_msms_26839;B_D140314_SGSDSsample8_R03_MSG_T0_msms_26880;B_D140314_SGSDSsample2_R03_MSG_T0_msms_26811;B_D140314_SGSDSsample4_R03_MSG_T0_msms_26792;B_D140314_SGSDSsample8_R01_MSG_T0_msms_27000;B_D140314_SGSDSsample4_R01_MSG_T0_msms_26844;B_D140314_SGSDSsample3_R03_MSG_T0_msms_26731;B_D140314_SGSDSsample2_R02_MSG_T0_msms_26888	655.342	655.344	60.8215	62.8215	1829650,1829641,1829644,1829630,1829634,1829629,1829631,1829645,1829639,1829646,1829647,1829633,1829648,1829637,1829638,1829636,1829635,1829632,1829643,1829642,1829649,1829640	22	1962.01	3	20.8382	22		0.55502	62.451;62.111;NA;62.651;61.912;61.381;62.745;61.834;62.006;62.066;61.537;61.516;62.064;61.809;61.175;62.479;61.525;61.781;62.365;61.456;61.655;61.642;NA;61.732	655.010075555151;655.009540282029;NA;655.009048008996;655.009688746466;655.009068420142;655.010350777714;655.009127119068;655.009145946141;655.008795774786;655.009372068367;655.008405826165;655.009094760654;655.009311502565;655.008781071317;655.009136003325;655.009462764961;655.00930462382;655.008941054854;655.009349775512;655.00869562163;655.008418446464;NA;655.008851633078	25.167;19.297;NA;14.593;23.683;16.494;NaN;19.071;35.473;29.733;NaN;14.159;NaN;NaN;NaN;NaN;NaN;NaN;NaN;NaN;NaN;13.655;NA;17.895	1	0.6295	0.2895	-0.540303	0.8295	0.0905	-0.4405	0.9235	0.0125	0.1845	0.2445	-0.2845	-0.3055	0.2425	-0.0125	-0.6465	0.6575	-0.2965	-0.0405	0.5435	-0.3655	-0.1665	-0.1795	-0.252114	-0.0895	0.0034947	0.0044287	0.00631911	0.0026722	0.0058053	0.0069803	0.004609	0.0052784	0.006831	0.0036333	0.0054566	0.0073466	0.0038343	0.0053844	0.0074208	0.0031515	0.0052157	0.0073694	0.0037647	0.0056495	0.0063509	0.0040416	0.00479967	0.0081504	target	FALSE	Q15008
Feature_9777_i	684.857	57.7885	PLENLEEEGLPK	Q15008	B_D140314_SGSDSsample6_R02_MSG_T0_msms_25093;B_D140314_SGSDSsample5_R01_MSG_T0_msms_25041;B_D140314_SGSDSsample2_R03_MSG_T0_msms_24888;B_D140314_SGSDSsample6_R01_MSG_T0_msms_25212;B_D140314_SGSDSsample3_R03_MSG_T0_msms_24868;B_D140314_SGSDSsample1_R02_MSG_T0_msms_24860;B_D140314_SGSDSsample3_R01_MSG_T0_msms_24970;B_D140314_SGSDSsample2_R02_MSG_T0_msms_25029;B_D140314_SGSDSsample7_R03_MSG_T0_msms_25078	684.856	684.858	56.7885	58.7885	2017410,2017414,2017408,2017415,2017416,2017413,2017405,2017419,2017420,2017417,2017418,2017409,2017421,2017412,2017407,2017403,2017406,2017404,2017422,2017411	20	1366.7	2	31.2488	20		0.72313	NA;58.139;57.224;58.677;57.964;57.251;58.76;57.798;58.07;58.112;57.505;57.559;58.103;57.728;NA;58.486;57.479;NA;58.43;57.417;57.642;57.557;NA;57.779	NA;684.355446409388;684.355606663888;684.35583869804;684.355714159573;684.354984611452;684.354845955046;684.354836234309;684.354930148741;684.355493595614;684.354388769103;684.354765307264;684.355367968776;684.355585022163;NA;684.355372763174;684.354923529578;NA;684.355346454008;684.354661950658;684.354858990994;684.354800246042;NA;684.354540603044	NA;34.692;NaN;NaN;24.855;19.762;33.961;NaN;25.938;NaN;NaN;NaN;44.309;NaN;NA;34.721;17.864;NA;NaN;NaN;45.137;NaN;NA;NaN	1	0.701964	0.3505	-0.5645	0.8885	0.1755	-0.5375	0.9715	0.0095	0.2815	0.3235	-0.2835	-0.2295	0.3145	-0.0605	-0.663547	0.6975	-0.3095	0.0157927	0.6415	-0.3715	-0.1465	-0.2315	-0.254348	-0.0095	0.00353692	0.0047411	0.0065392	0.0027638	0.0059665	0.0072954	0.0047216	0.0054141	0.0070522	0.0036957	0.0055949	0.007587	0.0039225	0.0057139	0.00765893	0.0032528	0.0054655	0.00766595	0.0038842	0.0057816	0.0066243	0.0042173	0.00495302	0.0083655	target	FALSE	Q15008
Feature_9778_i	592.812	65.106	PLELELCPGR	Q9NR45	B_D140314_SGSDSsample4_R01_MSG_T0_msms_28483;B_D140314_SGSDSsample8_R03_MSG_T0_msms_28444;B_D140314_SGSDSsample7_R01_MSG_T0_msms_28645;B_D140314_SGSDSsample7_R02_MSG_T0_msms_28574;B_D140314_SGSDSsample4_R03_MSG_T0_msms_28356	592.811	592.813	64.106	66.106	1400866,1400875,1400883,1400869,1400876,1400861,1400879,1400882,1400865,1400880,1400873,1400872,1400871,1400870,1400868,1400867,1400863,1400884,1400864,1400877,1400862,1400881,1400878,1400874	24	1182.61	2	21.2792	24		0.63928	65.966;65.55;64.599;66.185;65.329;64.586;66.292;65.22;65.485;65.516;64.873;64.923;65.567;65.184;64.342;65.936;64.784;65.041;65.802;64.711;64.933;64.919;64.81;65.171	592.310519215154;592.31117717318;592.310175087129;592.311115997055;592.311000512883;592.31044650733;592.310581645391;592.310481447582;592.310195410252;592.31034691882;592.309902117604;592.310083397551;592.310732768481;592.310775159529;592.309733118678;592.310481249358;592.310191205815;592.310250927178;592.310472543414;592.309988920588;592.310326860625;592.309748638571;592.310101112993;592.310121361162	NaN;NaN;NaN;NaN;NaN;NaN;NaN;NaN;NaN;17.24;NaN;19.787;NaN;NaN;NaN;NaN;NaN;NaN;23.955;28.174;NaN;NaN;NaN;17.24	1	0.86	0.444	-0.507	1.079	0.223	-0.52	1.186	0.114	0.379	0.41	-0.233	-0.183	0.461	0.078	-0.764	0.83	-0.322	-0.065	0.696	-0.395	-0.173	-0.187	-0.296	0.065	0.0032299	0.0039153	0.0057264	0.0024291	0.005416	0.0062733	0.0043176	0.0049087	0.0063229	0.0033977	0.0050571	0.0067793	0.0035912	0.0047535	0.0068862	0.0029627	0.004688	0.0067254	0.0034624	0.0052624	0.0057773	0.0037597	0.0044799	0.0075663	target	FALSE	Q9NR45
Feature_9779_i	571.648	76.341	PKPGDGEFVEVISLPK	Q9UKK9	B_D140314_SGSDSsample4_R01_MSG_T0_msms_33620;B_D140314_SGSDSsample1_R01_MSG_T0_msms_33608;B_D140314_SGSDSsample2_R01_MSG_T0_msms_33630;B_D140314_SGSDSsample5_R01_MSG_T0_msms_33677;B_D140314_SGSDSsample3_R03_MSG_T0_msms_33481;B_D140314_SGSDSsample3_R01_MSG_T0_msms_33609;B_D140314_SGSDSsample2_R02_MSG_T0_msms_33606;B_D140314_SGSDSsample4_R03_MSG_T0_msms_33515;B_D140314_SGSDSsample6_R03_MSG_T0_msms_33596	571.647	571.649	75.341	77.341	1252292,1252271,1252280,1252272,1252277,1252282,1252275,1252274,1252285,1252279,1252273,1252276,1252283,1252281,1252278,1252284	16	1710.92	3	19.3399	15		0.44564	76.995;NA;NA;77.136;76.341;NA;77.174;NA;76.383;76.5;NA;75.94;76.583;76.215;NA;77.018;NA;76.079;76.883;75.782;75.945;NA;75.89;75.978	571.314070291734;NA;NA;571.314035242283;571.314338863914;NA;571.313507467008;NA;571.313632515706;571.313958186565;NA;571.313882772189;571.313868826886;571.314891566713;NA;571.313839407148;NA;571.314114476411;571.314247915475;571.313457894863;571.313778176053;NA;571.314089221757;571.313712173231	16.685;NA;NA;16.182;20.737;NA;24.538;NA;27.85;0;NA;16.494;17.078;NaN;NA;NaN;NA;15.155;NaN;NaN;NaN;NA;NaN;NaN	1	0.654	0.219495	-0.430143	0.795	0	-0.434191	0.833	0.0699486	0.042	0.159	-0.230866	-0.401	0.242	-0.126	-0.556935	0.677	-0.272977	-0.262	0.542	-0.559	-0.396	-0.263667	-0.451	-0.363	0.0031338	0.00367194	0.0056263	0.0024205	0.0053121	0.00607858	0.0042557	0.00483125	0.0061606	0.00334454	0.00488651	0.0066255	0.0035706	0.0046027	0.00671613	0.0029533	0.00450637	0.0065405	0.0034452	0.0051648	0.0056069	0.00347223	0.0044534	0.0073111	target	FALSE	Q9UKK9
Feature_9780_i	668.72	102.67	PKLPEDPLLSGLLDSPALK	P49327	B_D140314_SGSDSsample5_R01_MSG_T0_msms_46169;B_D140314_SGSDSsample3_R03_MSG_T0_msms_45794	668.719	668.721	101.67	103.67	1917508,1917501,1917502,1917499,1917513,1917500,1917506,1917514,1917505,1917507,1917504,1917515,1917498,1917511,1917516,1917512,1917518,1917517,1917503,1917509,1917510	21	2002.14	3	17.3915	21		0.54001	103.69;102.99;102.51;103.77;102.88;102.47;103.65;102.79;102.84;103.28;102.64;102.7;103.25;102.58;102.11;NA;102.46;NA;103.27;102.33;102.46;102.39;NA;102.3	668.38566946065;668.386419435462;668.385565140533;668.385569109492;668.385517236636;668.385709401738;668.386078136667;668.385126099425;668.385542406579;668.384930940921;668.385463413675;668.384885335594;668.385217227227;668.385983487673;668.385053037433;NA;668.385767663113;NA;668.386143504521;668.385653417451;668.385208606198;668.386105237835;NA;668.385779191224	NaN;NaN;NaN;NaN;NaN;NaN;NaN;NaN;16.487;NaN;NaN;NaN;18.296;NaN;NaN;NA;NaN;NA;NaN;NaN;NaN;NaN;NA;NaN	1	1.02	0.32	-0.16	1.1	0.21	-0.2	0.98	0.12	0.17	0.61	-0.03	0.03	0.58	-0.09	-0.56	0.872683	-0.21	0.0254259	0.6	-0.34	-0.21	-0.28	-0.427792	-0.37	0.003598	0.0044965	0.0069658	0.003093	0.0061812	0.0072657	0.0048542	0.0056736	0.0069348	0.0038278	0.0054655	0.0077027	0.0041761	0.0058832	0.007821	0.00346135	0.0052908	0.00768301	0.0042607	0.0059644	0.0066294	0.0041063	0.0053593	0.008224	target	FALSE	P49327
Feature_9781_i	842.369	57.521	PKFYCDYCDTYLTHDSPSVR	P09234	B_D140314_SGSDSsample8_R01_MSG_T0_msms_24991	842.368	842.37	56.521	58.521	2813976,2813978,2813987,2813985,2813984,2813981,2813983,2813990,2813991,2813986,2813979,2813982,2813980,2813988,2813992,2813989,2813977	17	2523.08	3	37.624	17		0.44494	NA;57.993;56.966;NA;57.684;NA;58.666;57.651;57.884;57.942;57.333;57.364;NA;57.543;NA;NA;57.233;57.525;58.301;57.243;NA;57.347;57.298;57.517	NA;842.033171207553;842.034030673017;NA;842.034837827083;NA;842.035643268129;842.035752506811;842.033370154144;842.033595328797;842.033655592742;842.034789537393;NA;842.034291534311;NA;NA;842.032277247672;842.033628521551;842.035227914319;842.032790551572;NA;842.034855770948;842.03329050419;842.035365309341	NA;NaN;NaN;NA;NaN;NA;NaN;NaN;NaN;NaN;NaN;NaN;NA;NaN;NA;NA;NaN;NaN;NaN;NaN;NA;37.624;NaN;NaN	1	0.701632	0.472	-0.555	0.959298	0.163	-0.514181	1.145	0.13	0.363	0.421	-0.188	-0.157	0.413883	0.022	-0.66488	0.761404	-0.288	0.004	0.78	-0.278	-0.0960123	-0.174	-0.223	-0.004	0.00370801	0.0061698	0.0079935	0.00333124	0.0070651	0.00913321	0.0054336	0.0063359	0.0082648	0.004282	0.0064242	0.0089545	0.0044847	0.0073002	0.0088785	0.00370992	0.0068147	0.0092829	0.0047051	0.0066673	0.00798578	0.0048256	0.0057727	0.0097522	target	FALSE	P09234
Feature_9782_i	818.747	104.2	PIYGGWLLLAPDGTDFDNPVHR	Q6WCQ1	B_D140314_SGSDSsample4_R01_MSG_T0_msms_46928;B_D140314_SGSDSsample1_R01_MSG_T0_msms_46852;B_D140314_SGSDSsample2_R01_MSG_T0_msms_46814;B_D140314_SGSDSsample3_R01_MSG_T0_msms_46735	818.746	818.748	103.2	105.2	2712494,2712485,2712488,2712496,2712498,2712482,2712487,2712483,2712493,2712492,2712495,2712484,2712489,2712486,2712497,2712490,2712491	17	2452.22	3	17.5233	17		0.44494	105.41;104.64;104.19;105.49;NA;104.16;105.29;NA;NA;105.06;NA;104.33;NA;104.21;NA;NA;104.1;104.36;104.94;104.05;104.21;104.07;104.02;104.06	818.411962757703;818.412489487294;818.411994550897;818.41249706819;NA;818.411234086595;818.409227743354;NA;NA;818.413122944572;NA;818.412196864203;NA;818.412120778069;NA;NA;818.4115903597;818.41027951373;818.411249296412;818.412877218385;818.411131907188;818.411978233334;818.411461674753;818.41310284292	21.2;NaN;NaN;13.872;NA;NaN;21.006;NA;NA;14.015;NA;NaN;NA;NaN;NA;NA;NaN;NaN;NaN;NaN;NaN;NaN;NaN;NaN	1	1.21	0.44	-0.01	1.29	0.148449	-0.04	1.09	0.0960758	0.047619	0.86	-0.0431955	0.13	0.545247	0.01	-0.446068	0.88934	-0.1	0.16	0.74	-0.15	0.01	-0.13	-0.18	-0.14	0.0037494	0.0058346	0.008558	0.0037729	0.00722771	0.0090709	0.0055469	0.00661627	0.00803412	0.0044486	0.00626185	0.0090659	0.00477206	0.0074782	0.00909867	0.00393865	0.0065641	0.0092913	0.005163	0.0069036	0.0079816	0.004631	0.0062763	0.0095729	target	FALSE	Q6WCQ1
Feature_9783_i	777.088	117.18	PITEMLPGILSQLGADSLTSLR	Q96K17	B_D140314_SGSDSsample3_R02_MSG_T0_msms_52792;B_D140314_SGSDSsample2_R03_MSG_T0_msms_52991;B_D140314_SGSDSsample4_R01_MSG_T0_msms_53060;B_D140314_SGSDSsample3_R01_MSG_T0_msms_52651;B_D140314_SGSDSsample7_R03_MSG_T0_msms_52915;B_D140314_SGSDSsample6_R01_MSG_T0_msms_53133;B_D140314_SGSDSsample2_R02_MSG_T0_msms_52802;B_D140314_SGSDSsample4_R02_MSG_T0_msms_52968;B_D140314_SGSDSsample6_R02_MSG_T0_msms_53095;B_D140314_SGSDSsample4_R03_MSG_T0_msms_52856;B_D140314_SGSDSsample5_R03_MSG_T0_msms_52987;B_D140314_SGSDSsample7_R01_MSG_T0_msms_52892;B_D140314_SGSDSsample5_R02_MSG_T0_msms_52871	777.087	777.089	116.18	118.18	2523860,2523842,2523856,2523863,2523843,2523847,2523865,2523848,2523853,2523859,2523864,2523857,2523858,2523855,2523845,2523854,2523866,2523868,2523867	19	2327.24	3	41.7165	6	Oxidation (M)	0.545	118.49;117;NA;118;118;117.57;118;118;NA;118;117.81;117;NA;117;117;118;118;NA;118;NA;117;117.18;117.18;117.1	776.753883469319;776.753737569243;NA;776.753498397238;776.754611732271;776.753761200139;776.753892646179;776.753766654892;NA;776.753590802138;776.753910304743;776.754036576345;NA;776.753856591041;776.753819580792;776.75402299841;776.754229554054;NA;776.753906848938;NA;776.75406019316;776.75369987393;776.752950498969;776.753346117343	NaN;0;NA;0;0;41.912;0;0;NA;0;41.521;0;NA;0;0;0;0;NA;0;NA;0;NaN;NaN;NaN	1	1.31	-0.18	-0.0673965	0.82	0.82	0.39	0.82	0.82	-0.0390213	0.82	0.63	-0.18	0.512969	-0.18	-0.18	0.82	0.82	0.00674017	0.82	-0.179445	-0.18	0	0	-0.08	0.0037629	0.00558404	0.00833944	0.00375725	0.00699454	0.0086118	0.00538278	0.00646525	0.0077046	0.00429839	0.0060344	0.00876328	0.00472171	0.00726522	0.0088558	0.00395531	0.00621353	0.0088886	0.00507108	0.00671324	0.00764187	0.0048237	0.0062029	0.0091746	target	FALSE	Q96K17
Feature_9784_i	511.782	16.0315	PISQGGIHGR	P00367	B_D140314_SGSDSsample6_R02_MSG_T0_msms_5826;B_D140314_SGSDSsample5_R02_MSG_T0_msms_5683;B_D140314_SGSDSsample6_R01_MSG_T0_msms_5613;B_D140314_SGSDSsample5_R01_MSG_T0_msms_5585;B_D140314_SGSDSsample3_R03_MSG_T0_msms_5416	511.781	511.783	15.0315	17.0315	816233,816236,816235,816230,816218,816237,816234,816216,816231,816217,816232,816215,816227,816221,816224,816229,816228,816214,816222,816226,816223,816225,816220,816219	24	1020.55	2	31.5414	24		0.4746	16.103;16.025;15.695;16.208;16.086;15.399;16.242;16.021;15.98;16.066;15.963;15.604;16.186;15.972;15.814;16.272;16.123;16.183;16.264;16.055;15.795;15.918;15.91;16.038	511.278752288187;511.279050001223;511.279632475925;511.277693765208;511.278551726723;511.280067601645;511.279573780562;511.278971935858;511.279280682086;511.278632910695;511.278984863227;511.279526823482;511.280535329032;511.280740909215;511.280639707424;511.28020534577;511.280790778449;511.280738787485;511.280743138726;511.28049359177;511.280690677408;511.280963875993;511.281143487314;511.280709959416	NaN;NaN;NaN;NaN;NaN;NaN;NaN;NaN;20.52;NaN;NaN;NaN;54.549;24.155;NaN;27.254;31.229;NaN;NaN;NaN;NaN;NaN;NaN;NaN	1	0.0715	-0.0065	-0.3365	0.1765	0.0545	-0.6325	0.2105	-0.0105	-0.0515	0.0345	-0.0685	-0.4275	0.1545	-0.0595	-0.2175	0.2405	0.0915	0.1515	0.2325	0.0235	-0.2365	-0.1135	-0.1215	0.0065	0.0024608	0.0036791	0.0044724	0.0021903	0.0048992	0.0051857	0.0033152	0.0039665	0.00509	0.0024008	0.0034343	0.0053122	0.0030504	0.0045007	0.0055974	0.0028333	0.0038658	0.0057003	0.0029962	0.0042076	0.0051243	0.0030443	0.0036729	0.0059203	target	FALSE	P00366|P00367|P49448
Feature_9785_i	638.374	105.16	PIKPSPPYFGLLLASVGR	P17812	B_D140314_SGSDSsample1_R03_MSG_T0_msms_47395;B_D140314_SGSDSsample2_R01_MSG_T0_msms_47181;B_D140314_SGSDSsample1_R01_MSG_T0_msms_47210;B_D140314_SGSDSsample3_R02_MSG_T0_msms_47042;B_D140314_SGSDSsample3_R03_MSG_T0_msms_47110;B_D140314_SGSDSsample7_R02_MSG_T0_msms_47156;B_D140314_SGSDSsample8_R01_MSG_T0_msms_47086;B_D140314_SGSDSsample8_R02_MSG_T0_msms_47074;B_D140314_SGSDSsample7_R03_MSG_T0_msms_47151;B_D140314_SGSDSsample4_R01_MSG_T0_msms_47235;B_D140314_SGSDSsample5_R01_MSG_T0_msms_47261;B_D140314_SGSDSsample3_R01_MSG_T0_msms_47064;B_D140314_SGSDSsample4_R02_MSG_T0_msms_47076;B_D140314_SGSDSsample5_R03_MSG_T0_msms_47056;B_D140314_SGSDSsample6_R03_MSG_T0_msms_47142;B_D140314_SGSDSsample5_R02_MSG_T0_msms_47142;B_D140314_SGSDSsample2_R03_MSG_T0_msms_47107;B_D140314_SGSDSsample6_R02_MSG_T0_msms_47192;B_D140314_SGSDSsample6_R01_MSG_T0_msms_47460	638.373	638.375	104.16	106.16	1720023,1720024,1720022,1720042,1720043,1720027,1720028,1720037,1720039,1720040,1720038,1720029,1720031,1720026,1720030,1720033,1720036,1720032,1720025,1720035,1720041,1720034,1720044	23	1911.1	3	21.642	23		0.75593	106.36;NA;105.06;106.45;105.5;105.06;106.32;105.41;105.47;106;105.24;105.25;105.95;105.16;104.74;106.32;105.07;105.38;105.93;105;105.13;104.97;104.98;104.96	638.04028978599;NA;638.040117016289;638.040389846019;638.040435023653;638.040442820992;638.039747671143;638.039914223207;638.040227269559;638.04025716615;638.040001810152;638.040277057232;638.040207871313;638.040873516132;638.04011909722;638.040292105633;638.040417436707;638.040268247299;638.040525218184;638.039950376529;638.040572802974;638.040425871814;638.03977101781;638.040537470313	22.874;NA;22.874;15.422;NaN;15.766;30.974;23.799;32.387;18.76;20.091;NaN;14.695;19.39;20.65;15.942;14.276;27.149;NaN;15.942;20.091;26.808;33.308;NaN	1	1.2	0.138773	-0.1	1.29	0.34	-0.1	1.16	0.25	0.31	0.84	0.08	0.09	0.79	0	-0.42	1.16	-0.09	0.22	0.77	-0.16	-0.03	-0.19	-0.18	-0.2	0.0035487	0.00427919	0.0066756	0.0029673	0.0059875	0.0069163	0.0047188	0.0054904	0.0067019	0.003696	0.0052789	0.0074315	0.0040589	0.0056128	0.0075543	0.0033892	0.0050361	0.0073735	0.0041074	0.0057721	0.0063667	0.00404	0.0051801	0.007919	target	FALSE	P17812
Feature_9786_i	742.413	87.615	PIGLCCIAPVLAAK	P30042	B_D140314_SGSDSsample6_R02_MSG_T0_msms_39040;B_D140314_SGSDSsample3_R03_MSG_T0_msms_38799;B_D140314_SGSDSsample5_R01_MSG_T0_msms_39042;B_D140314_SGSDSsample6_R01_MSG_T0_msms_39272;B_D140314_SGSDSsample3_R02_MSG_T0_msms_38904;B_D140314_SGSDSsample6_R03_MSG_T0_msms_38933;B_D140314_SGSDSsample2_R03_MSG_T0_msms_38977;B_D140314_SGSDSsample5_R02_MSG_T0_msms_39078;B_D140314_SGSDSsample3_R01_MSG_T0_msms_38855;B_D140314_SGSDSsample4_R01_MSG_T0_msms_38986;B_D140314_SGSDSsample1_R01_MSG_T0_msms_38917;B_D140314_SGSDSsample2_R01_MSG_T0_msms_38938;B_D140314_SGSDSsample4_R03_MSG_T0_msms_38930;B_D140314_SGSDSsample1_R02_MSG_T0_msms_38736;B_D140314_SGSDSsample7_R01_MSG_T0_msms_39028	742.412	742.414	86.615	88.615	2341146,2341149,2341153,2341140,2341143,2341145,2341139,2341147,2341152,2341137,2341144,2341138,2341150,2341141,2341134,2341136,2341142,2341135,2341151,2341154,2341148	21	1481.81	2	35.1845	21		0.64125	88.422;87.827;87.256;88.458;87.709;87.137;88.482;87.607;87.757;87.967;87.447;87.528;88.121;87.615;87.067;88.416;87.368;87.601;88.334;87.326;87.441;NA;NA;NA	741.914285549221;741.915102685949;741.913838941755;741.912405451777;741.912449795728;741.913326894499;741.912083888122;741.911769353532;741.913510137653;741.914148155066;741.91419766654;741.911536272243;741.914340904341;741.914456187221;741.914419523652;741.912359272219;741.911924006937;741.912281057424;741.912348335574;741.916849510294;741.911986388827;NA;NA;NA	25.659;48.423;NaN;84.476;NaN;21.993;49.715;19.762;19.243;39.305;NaN;28.013;17.026;28.727;NaN;68.224;20.87;17.026;39.305;NaN;NaN;NA;NA;NA	1	0.807	0.212	-0.359	0.843	0.094	-0.478	0.867	-0.008	0.142	0.352	-0.168	-0.087	0.506	0	-0.548	0.801	-0.247	-0.014	0.719	-0.289	-0.174	-0.269059	-0.278389	-0.214115	0.0036688	0.0050255	0.0075322	0.0033058	0.0065534	0.0080926	0.005108	0.0060189	0.0074693	0.004111	0.0059114	0.0082759	0.0043583	0.0064066	0.0083649	0.0036117	0.005927	0.0084046	0.0045195	0.00635	0.0072024	0.00402566	0.00569121	0.00897477	target	FALSE	P30042
Feature_9787_i	567.971	92.431	PHASIMFCTVGVLLR	Q08211	B_D140314_SGSDSsample8_R01_MSG_T0_msms_41341;B_D140314_SGSDSsample6_R02_MSG_T0_msms_41472;B_D140314_SGSDSsample8_R03_MSG_T0_msms_41185;B_D140314_SGSDSsample8_R02_MSG_T0_msms_41326;B_D140314_SGSDSsample5_R03_MSG_T0_msms_41350	567.97	567.972	91.431	93.431	1227173,1227172,1227175,1227174,1227171,1227180,1227179,1227177,1227176,1227178	10	1699.89	3	27.6618	10		0.47438	NA;93.258;NA;NA;NA;NA;NA;93.31;93.251;NA;NA;NA;NA;NA;92.193;NA;92.443;92.793;NA;92.419;NA;92.389;92.361;92.4	NA;567.638386979169;NA;NA;NA;NA;NA;567.636490991141;567.636766675668;NA;NA;NA;NA;NA;567.637402647575;NA;567.637872161531;567.63803602037;NA;567.637780240019;NA;567.637422055389;567.637145403611;567.636743781041	NA;NaN;NA;NA;NA;NA;NA;NaN;NaN;NA;NA;NA;NA;NA;39.509;NA;24.558;NaN;NA;NaN;NA;18.596;18.096;37.55	1	0.866161	0.827	-0.236766	0.919921	0.211471	-0.314818	0.891868	0.879	0.82	0.503611	-0.158187	-0.0460121	0.49849	-0.0392786	-0.238	0.82441	0.012	0.362	0.567243	-0.012	-0.229567	-0.042	-0.07	-0.031	0.00315447	0.0037011	0.00581631	0.00249919	0.00542421	0.00606675	0.00431536	0.0049174	0.0061214	0.00332902	0.00480885	0.00668296	0.00367504	0.00478343	0.0067634	0.00307215	0.0044605	0.0065609	0.0035808	0.0052139	0.00563755	0.0035136	0.0045858	0.0072215	target	FALSE	Q08211
Feature_9789_i	651.368	45.1035	PGVAAPPEVAPAPK	Q9Y520	B_D140314_SGSDSsample7_R02_MSG_T0_msms_19173;B_D140314_SGSDSsample1_R03_MSG_T0_msms_19012;B_D140314_SGSDSsample2_R03_MSG_T0_msms_18921;B_D140314_SGSDSsample6_R02_MSG_T0_msms_19161;B_D140314_SGSDSsample5_R03_MSG_T0_msms_18980;B_D140314_SGSDSsample3_R03_MSG_T0_msms_18934;B_D140314_SGSDSsample4_R02_MSG_T0_msms_18897;B_D140314_SGSDSsample6_R01_MSG_T0_msms_19268;B_D140314_SGSDSsample5_R02_MSG_T0_msms_19160;B_D140314_SGSDSsample7_R03_MSG_T0_msms_19255;B_D140314_SGSDSsample1_R02_MSG_T0_msms_18915;B_D140314_SGSDSsample4_R01_MSG_T0_msms_18990;B_D140314_SGSDSsample3_R02_MSG_T0_msms_18961;B_D140314_SGSDSsample4_R03_MSG_T0_msms_18972;B_D140314_SGSDSsample2_R02_MSG_T0_msms_19124;B_D140314_SGSDSsample6_R03_MSG_T0_msms_19120;B_D140314_SGSDSsample2_R01_MSG_T0_msms_18979;B_D140314_SGSDSsample5_R01_MSG_T0_msms_19086;B_D140314_SGSDSsample3_R01_MSG_T0_msms_19042;B_D140314_SGSDSsample1_R01_MSG_T0_msms_19001;B_D140314_SGSDSsample8_R01_MSG_T0_msms_19170;B_D140314_SGSDSsample8_R03_MSG_T0_msms_19109	651.367	651.369	44.1035	46.1035	1802618,1802602,1802605,1802616,1802614,1802608,1802610,1802615,1802613,1802619,1802601,1802609,1802607,1802611,1802604,1802617,1802603,1802612,1802606,1802622,1802600,1802623,1802620,1802621	24	1299.72	2	38.6048	24		0.47187	45.744;45.376;44.508;45.76;45.356;44.438;45.971;45.023;45.278;45.257;44.682;44.858;45.38;45.025;44.416;45.776;44.828;45.096;45.636;44.789;45.111;44.834;44.818;45.129	650.866506751704;650.867528012443;650.866668346492;650.866957333843;650.866608178808;650.866244359003;650.866767748615;650.866436019274;650.866086359735;650.866578099336;650.86626369405;650.866263470041;650.866348975595;650.866969463947;650.866458098892;650.86663548331;650.866337846397;650.866201782723;650.866341331635;650.86667789157;650.866555699502;650.866936765007;650.866757985678;650.866195200621	24.855;33.961;42.336;25.437;42.743;33.229;24.343;42.743;41.283;20.304;53.683;35.511;44.309;35.541;75.294;53.683;25.437;54.608;NaN;44.309;36.424;26.043;NaN;33.229	1	0.6405	0.2725	-0.5955	0.6565	0.2525	-0.6655	0.8675	-0.0805	0.1745	0.1535	-0.4215	-0.2455	0.2765	-0.0785	-0.6875	0.6725	-0.2755	-0.0075	0.5325	-0.3145	0.0075	-0.2695	-0.2855	0.0255	0.0033391	0.0045755	0.0060577	0.0025637	0.0058209	0.0068288	0.004422	0.0050785	0.0066603	0.0033724	0.0050319	0.0071704	0.0037372	0.0055336	0.0071973	0.0032129	0.0051167	0.0072547	0.00372	0.0054097	0.0063678	0.0041894	0.0046828	0.0078294	target	FALSE	Q9Y520
Feature_9792_i	770.886	69.946	PGSLPLNAEACWPK	Q01581	B_D140314_SGSDSsample7_R02_MSG_T0_msms_30809;B_D140314_SGSDSsample8_R03_MSG_T0_msms_30618;B_D140314_SGSDSsample4_R02_MSG_T0_msms_30677;B_D140314_SGSDSsample3_R03_MSG_T0_msms_30601;B_D140314_SGSDSsample5_R02_MSG_T0_msms_30910;B_D140314_SGSDSsample2_R03_MSG_T0_msms_30673;B_D140314_SGSDSsample5_R03_MSG_T0_msms_30722;B_D140314_SGSDSsample6_R03_MSG_T0_msms_30778;B_D140314_SGSDSsample7_R01_MSG_T0_msms_30780;B_D140314_SGSDSsample3_R01_MSG_T0_msms_30698;B_D140314_SGSDSsample1_R02_MSG_T0_msms_30567	770.885	770.887	68.946	70.946	2490085,2490098,2490094,2490086,2490099,2490087,2490096,2490091,2490080,2490079,2490089,2490081,2490088,2490077,2490082,2490083,2490090,2490084,2490095,2490092,2490078,2490076,2490093,2490097	24	1538.76	2	25.1798	24		0.52794	70.646;70.193;69.486;70.87;70.11;69.515;70.944;69.974;70.214;70.305;69.701;69.704;70.311;70.008;69.366;70.637;69.67;69.918;70.531;69.561;69.754;69.459;69.512;69.699	770.38325607496;770.384457295931;770.382662537839;770.383447093936;770.383827793121;770.382986393278;770.383344417778;770.384208402084;770.383582348976;770.384055107872;770.383266420546;770.383434066026;770.382681092121;770.38401840443;770.3833655853;770.383803281711;770.383928884705;770.38342477228;770.382963829715;770.384217485295;770.382877407416;770.384131626158;770.384183841284;770.383907236343	NaN;16.914;NaN;NaN;NaN;23.376;24.382;NaN;16.632;NaN;22.879;NaN;NaN;45.359;42.743;NaN;NaN;18.268;23.749;15.89;NaN;NaN;NaN;26.786	1	0.7	0.247	-0.46	0.924	0.164	-0.431	0.998	0.028	0.268	0.359	-0.245	-0.242	0.365	0.062	-0.58	0.691	-0.276	-0.028	0.585	-0.385	-0.192	-0.487	-0.434	-0.247	0.0036525	0.0053075	0.0075649	0.0032597	0.006583	0.0083779	0.0051295	0.0060359	0.0076611	0.0041879	0.0060993	0.0084032	0.0043166	0.0064065	0.008467	0.0035532	0.0061887	0.0086141	0.0044638	0.0064124	0.0073379	0.0042905	0.0055543	0.009281	target	FALSE	Q01581
Feature_9794_i	534.752	31.591	PGSGFTNTMR	P14618	B_D140314_SGSDSsample1_R01_MSG_T0_msms_12702;B_D140314_SGSDSsample4_R01_MSG_T0_msms_12677;B_D140314_SGSDSsample6_R01_MSG_T0_msms_13030;B_D140314_SGSDSsample8_R01_MSG_T0_msms_12732	534.751	534.753	30.591	32.591	979687,979698,979693,979696,979692,979691,979703,979702,979704,979688,979697,979706,979689,979695,979707,979708,979699,979705,979694,979690,979709,979701,979710,979700	24	1066.49	2	21.1205	24		0.58824	32.153;31.902;30.938;32.412;31.78;30.679;32.47;31.421;31.701;31.662;31.195;31.182;31.921;31.569;30.913;32.356;31.287;31.592;32.144;31.328;31.59;31.119;31.176;31.596	534.250267261067;534.251034228907;534.250824407831;534.250586149488;534.250458146676;534.251135303302;534.25027267886;534.249807118423;534.250297673465;534.249703652854;534.249376076528;534.249819750084;534.250159915685;534.250474506745;534.250179555338;534.24990947422;534.249577288164;534.250293650685;534.250504330978;534.249448596538;534.249454851062;534.249758897021;534.24984802075;534.249466399685	20.87;NaN;NaN;NaN;NaN;NaN;NaN;NaN;NaN;21.464;NaN;NaN;NaN;NaN;NaN;20.7;NaN;NaN;NaN;NaN;NaN;21.448;NaN;NaN	1	0.562	0.311	-0.653	0.821	0.189	-0.912	0.879	-0.17	0.11	0.071	-0.396	-0.409	0.33	-0.022	-0.678	0.765	-0.304	0.001	0.553	-0.263	-0.001	-0.472	-0.415	0.005	0.0026534	0.0037782	0.0048237	0.0021754	0.0050198	0.005482	0.0036573	0.0042371	0.005495	0.0026858	0.0039448	0.0057992	0.0032185	0.0045863	0.0059156	0.002854	0.004097	0.0059695	0.0031087	0.004501	0.0053116	0.0033969	0.003915	0.0064016	target	FALSE	P14618
Feature_9797_i	686.338	23.079	PGPTPSGTNVGSSGR	P60468	B_D140314_SGSDSsample1_R03_MSG_T0_msms_8772;B_D140314_SGSDSsample2_R03_MSG_T0_msms_8594;B_D140314_SGSDSsample7_R02_MSG_T0_msms_9036;B_D140314_SGSDSsample4_R03_MSG_T0_msms_8645;B_D140314_SGSDSsample6_R03_MSG_T0_msms_8895;B_D140314_SGSDSsample3_R01_MSG_T0_msms_8545;B_D140314_SGSDSsample2_R01_MSG_T0_msms_8565;B_D140314_SGSDSsample1_R02_MSG_T0_msms_8559;B_D140314_SGSDSsample1_R01_MSG_T0_msms_8524;B_D140314_SGSDSsample7_R03_MSG_T0_msms_8954	686.337	686.339	22.079	24.079	2026324,2026336,2026343,2026339,2026341,2026344,2026333,2026326,2026330,2026338,2026328,2026335,2026329,2026332,2026340,2026337,2026342,2026345,2026327,2026334,2026325,2026323,2026322,2026331	24	1369.66	2	21.779	24		0.46888	23.33;23.229;22.691;23.475;23.207;22.436;23.59;22.926;23.077;23.048;22.865;22.741;23.159;22.945;22.827;23.546;22.988;23.26;23.359;23.226;23.133;22.808;22.791;23.081	685.83684055017;685.836962801136;685.836918442805;685.836718787628;685.836573386882;685.836670867148;685.836673285383;685.837184552587;685.836693560342;685.83717805286;685.837001454942;685.836875479381;685.836720342613;685.836431681346;685.8367160633;685.836248835451;685.836694218798;685.836432146384;685.836925137988;685.836685285193;685.836475212066;685.836696300945;685.837062183978;685.836844207176	24.291;25.437;23.851;31.185;NaN;17.809;30.872;NaN;NaN;NaN;NaN;15.89;NaN;NaN;NaN;NaN;NaN;17.026;NaN;15.89;15.539;NaN;NaN;NaN	1	0.251	0.15	-0.388	0.396	0.128	-0.643	0.511	-0.153	-0.002	-0.031	-0.214	-0.338	0.08	-0.134	-0.252	0.467	-0.091	0.181	0.28	0.147	0.054	-0.271	-0.288	0.002	0.0031144	0.0050066	0.0061168	0.0029233	0.0062596	0.0070842	0.0042263	0.0050398	0.0065973	0.0031695	0.0045682	0.007028	0.0037653	0.0061424	0.0072486	0.0034486	0.005288	0.0075432	0.0039262	0.00533	0.0067555	0.0039245	0.0047326	0.0077638	target	FALSE	P60468
Feature_9800_i	698.827	64.935	PGPGVWDPNWDR	Q96HS1	B_D140314_SGSDSsample6_R02_MSG_T0_msms_28409;B_D140314_SGSDSsample5_R01_MSG_T0_msms_28451;B_D140314_SGSDSsample5_R03_MSG_T0_msms_28304;B_D140314_SGSDSsample6_R01_MSG_T0_msms_28630;B_D140314_SGSDSsample4_R03_MSG_T0_msms_28264;B_D140314_SGSDSsample2_R01_MSG_T0_msms_28421;B_D140314_SGSDSsample3_R01_MSG_T0_msms_28393;B_D140314_SGSDSsample8_R03_MSG_T0_msms_28323	698.826	698.828	63.935	65.935	2097879,2097885,2097883,2097870,2097873,2097867,2097881,2097868,2097886,2097876,2097875,2097869,2097877,2097882,2097866,2097864,2097880,2097874,2097884,2097865,2097878,2097871,2097872	23	1394.64	2	27.6334	23		0.52809	65.673;65.267;64.426;66.016;65.138;64.494;66.065;65.004;65.19;65.321;64.721;64.746;65.402;65.014;64.317;65.736;64.58;NA;65.684;64.663;64.809;64.741;64.746;64.935	698.325202247745;698.326816553251;698.325698463691;698.32658449213;698.326354178375;698.325628728586;698.326061442197;698.325925869419;698.325422630725;698.326388105089;698.325511698044;698.326277597449;698.326310878952;698.326353804931;698.325476065027;698.325784377666;698.325627824523;NA;698.326135475824;698.325472911081;698.325524649012;698.325714869702;698.325999412574;698.326049885779	NaN;NaN;NaN;38.293;NaN;NaN;48.796;NaN;NaN;NaN;NaN;20.87;18.312;NaN;26.514;21.464;20.304;NA;NaN;NaN;NaN;NaN;NaN;26.514	1	0.738	0.332	-0.509	1.081	0.203	-0.441	1.13	0.069	0.255	0.386	-0.214	-0.189	0.467	0.079	-0.618	0.801	-0.355	0.0142973	0.749	-0.272	-0.126	-0.194	-0.189	0	0.0035704	0.0047519	0.0067711	0.0028916	0.0061062	0.0075037	0.0048149	0.0055756	0.0071543	0.0038633	0.0057085	0.0077517	0.0040237	0.0057608	0.0078279	0.0033087	0.0055778	0.00782691	0.0040279	0.0059516	0.0067217	0.0041477	0.0051001	0.0086251	target	FALSE	Q96HS1
Feature_9801_i	757.382	48.643	PGPGLSSQTAGAAGWR	P38432	B_D140314_SGSDSsample4_R02_MSG_T0_msms_20605;B_D140314_SGSDSsample5_R01_MSG_T0_msms_20906;B_D140314_SGSDSsample3_R02_MSG_T0_msms_20654;B_D140314_SGSDSsample1_R03_MSG_T0_msms_20658;B_D140314_SGSDSsample1_R02_MSG_T0_msms_20597;B_D140314_SGSDSsample6_R02_MSG_T0_msms_20820;B_D140314_SGSDSsample7_R03_MSG_T0_msms_20920;B_D140314_SGSDSsample5_R02_MSG_T0_msms_20862;B_D140314_SGSDSsample6_R01_MSG_T0_msms_21019;B_D140314_SGSDSsample2_R02_MSG_T0_msms_20829;B_D140314_SGSDSsample4_R03_MSG_T0_msms_20663;B_D140314_SGSDSsample1_R01_MSG_T0_msms_20688;B_D140314_SGSDSsample2_R01_MSG_T0_msms_20691;B_D140314_SGSDSsample7_R02_MSG_T0_msms_20847;B_D140314_SGSDSsample8_R03_MSG_T0_msms_20794;B_D140314_SGSDSsample6_R03_MSG_T0_msms_20802;B_D140314_SGSDSsample7_R01_MSG_T0_msms_20882;B_D140314_SGSDSsample5_R03_MSG_T0_msms_20686;B_D140314_SGSDSsample2_R03_MSG_T0_msms_20603	757.381	757.383	47.643	49.643	2417782,2417786,2417767,2417769,2417766,2417787,2417780,2417762,2417761,2417773,2417777,2417770,2417772,2417764,2417768,2417760,2417763,2417776,2417781,2417778,2417774,2417775,2417771,2417765	24	1511.75	2	33.4419	24		0.50105	49.388;48.965;48.036;49.525;48.942;48.032;49.634;48.624;48.894;48.887;48.307;48.42;49.176;48.625;47.992;49.418;48.341;48.695;49.399;48.344;48.643;48.446;48.419;48.7	756.88054275356;756.882140138008;756.881262066317;756.882219907776;756.881262498974;756.880971363596;756.881398715628;756.881583620427;756.879239896426;756.882097610925;756.878412699877;756.880247947302;756.881578136248;756.881085945891;756.881014365173;756.881692597844;756.880258225131;756.880511490988;756.881420581655;756.881231036639;756.880161351996;756.879431367837;756.88065335874;756.882271918022	57.348;69.979;23.376;13.906;16.533;39.917;NaN;24.254;NaN;NaN;30.205;45.973;41.283;23.376;15.202;42.001;32.606;19.132;45.359;37.968;23.749;NaN;NaN;33.229	1	0.745	0.322	-0.607	0.882	0.299	-0.611	0.991	-0.019	0.251	0.244	-0.336	-0.223	0.533	-0.018	-0.651	0.775	-0.302	0.052	0.756	-0.299	0	-0.197	-0.224	0.057	0.0035055	0.005513	0.0071153	0.0029873	0.0064511	0.0080801	0.0049023	0.0057211	0.0074653	0.0038246	0.00568835	0.0081524	0.00412995	0.0065515	0.0081156	0.0035171	0.006029	0.0083717	0.0042679	0.00607215	0.0072957	0.004633	0.0052805	0.0088569	target	FALSE	P38432
Feature_9802_i	688.412	101.66	PGPALWPLPLSVK	P07686	B_D140314_SGSDSsample1_R01_MSG_T0_msms_45331;B_D140314_SGSDSsample5_R01_MSG_T0_msms_45392;B_D140314_SGSDSsample1_R02_MSG_T0_msms_45046;B_D140314_SGSDSsample7_R01_MSG_T0_msms_45344;B_D140314_SGSDSsample3_R03_MSG_T0_msms_45044;B_D140314_SGSDSsample5_R02_MSG_T0_msms_45300;B_D140314_SGSDSsample7_R02_MSG_T0_msms_45321	688.411	688.413	100.66	102.66	2039160,2039172,2039170,2039169,2039163,2039161,2039167,2039165,2039168,2039162,2039171,2039173,2039164,2039166	14	1373.81	2	30.6954	14		0.59587	102.27;101.45;NA;102.32;NA;NA;102.22;101.4;101.35;101.88;NA;101.19;101.87;101.14;NA;102.17;101.08;NA;101.91;100.96;NA;NA;NA;NA	687.909119060626;687.910166269695;NA;687.909466444856;NA;NA;687.90927334988;687.909186765863;687.908911090466;687.909319988351;NA;687.909105301257;687.909627179912;687.909717941132;NA;687.909190399372;687.909398705902;NA;687.909081540281;687.909008750975;NA;NA;NA;NA	36.693;47.198;NA;NaN;NA;NA;NaN;NaN;33.866;NaN;NA;NaN;19.271;20.304;NA;NaN;NaN;NA;38.293;19.243;NA;NA;NA;NA	1	0.61	-0.21	-0.183818	0.66	0.167837	-0.259557	0.56	-0.26	-0.31	0.22	-0.0768338	-0.47	0.21	-0.52	-0.462472	0.51	-0.58	0.0187937	0.25	-0.7	-0.252061	-0.366216	-0.416877	-0.381481	0.0036281	0.004654	0.00716076	0.0031756	0.00629149	0.00748012	0.0049395	0.0057905	0.0070813	0.0039109	0.00558179	0.0078756	0.0042491	0.0060614	0.00796028	0.0035393	0.0054571	0.00790249	0.0043612	0.0060865	0.00681761	0.00410878	0.0054775	0.00840674	target	FALSE	P07686
Feature_9804_i	833.411	39.7955	PGLVDSNPAPPESQEK	Q14061	B_D140314_SGSDSsample6_R02_MSG_T0_msms_16655;B_D140314_SGSDSsample5_R03_MSG_T0_msms_16475;B_D140314_SGSDSsample7_R02_MSG_T0_msms_16655;B_D140314_SGSDSsample3_R02_MSG_T0_msms_16447;B_D140314_SGSDSsample2_R03_MSG_T0_msms_16384;B_D140314_SGSDSsample4_R01_MSG_T0_msms_16444;B_D140314_SGSDSsample1_R03_MSG_T0_msms_16479;B_D140314_SGSDSsample7_R01_MSG_T0_msms_16611;B_D140314_SGSDSsample3_R03_MSG_T0_msms_16372;B_D140314_SGSDSsample6_R03_MSG_T0_msms_16573;B_D140314_SGSDSsample3_R01_MSG_T0_msms_16522;B_D140314_SGSDSsample2_R01_MSG_T0_msms_16387;B_D140314_SGSDSsample4_R03_MSG_T0_msms_16459;B_D140314_SGSDSsample6_R01_MSG_T0_msms_16735;B_D140314_SGSDSsample8_R01_MSG_T0_msms_16570;B_D140314_SGSDSsample7_R03_MSG_T0_msms_16742;B_D140314_SGSDSsample8_R02_MSG_T0_msms_16543;B_D140314_SGSDSsample2_R02_MSG_T0_msms_16606;B_D140314_SGSDSsample1_R01_MSG_T0_msms_16436;B_D140314_SGSDSsample5_R01_MSG_T0_msms_16527;B_D140314_SGSDSsample8_R03_MSG_T0_msms_16565;B_D140314_SGSDSsample1_R02_MSG_T0_msms_16406	833.41	833.412	38.7955	40.7955	2775495,2775493,2775498,2775503,2775488,2775486,2775490,2775483,2775497,2775489,2775496,2775487,2775484,2775491,2775494,2775500,2775499,2775501,2775504,2775485,2775481,2775492,2775502,2775482	24	1663.81	2	42.3904	24		0.5306	40.345;40.105;39.24;40.365;40.05;39.101;40.73;39.768;39.925;39.856;39.437;39.518;40.015;39.706;39.119;40.44;39.537;39.764;40.302;39.521;39.882;39.46;39.476;39.823	832.910107135085;832.909864872076;832.909744259474;832.910271904693;832.909816435279;832.909404623105;832.909997870136;832.909922311382;832.909889866473;832.909900137445;832.910125715568;832.910017589356;832.909920649513;832.90959202232;832.91013724587;832.909295828143;832.9092774413;832.909647630326;832.909582895934;832.910045221985;832.909657970873;832.909858064518;832.910256395346;832.910239142062	39.148;31.185;36.32;52.693;69.721;68.893;38.402;33.409;23.376;22.232;NaN;32.498;22.533;NaN;67.776;45.257;48.44;48.004;56.783;37.968;61.435;18.625;31.185;46.706	1	0.5495	0.3095	-0.5555	0.5695	0.2545	-0.6945	0.9345	-0.0275	0.1295	0.0605	-0.3585	-0.2775	0.2195	-0.0895	-0.6765	0.6445	-0.2585	-0.0315	0.5065	-0.2745	0.0865	-0.3355	-0.3195	0.0275	0.0033793	0.006279	0.0076518	0.0032964	0.0071319	0.0089119	0.0050888	0.0060361	0.0079031	0.0039174	0.0057337	0.0085948	0.004339	0.0074645	0.0085656	0.0037768	0.0066196	0.0090958	0.0046782	0.0063314	0.0079885	0.004764	0.0055865	0.0093021	target	FALSE	Q14061
Feature_9805_i	670.379	92.22	PGIVELPTLEELKVDEVK	P51970	B_D140314_SGSDSsample5_R01_MSG_T0_msms_41158;B_D140314_SGSDSsample4_R01_MSG_T0_msms_41117;B_D140314_SGSDSsample6_R02_MSG_T0_msms_41121;B_D140314_SGSDSsample6_R01_MSG_T0_msms_41307;B_D140314_SGSDSsample2_R02_MSG_T0_msms_41041;B_D140314_SGSDSsample5_R02_MSG_T0_msms_41146;B_D140314_SGSDSsample3_R02_MSG_T0_msms_40996;B_D140314_SGSDSsample5_R03_MSG_T0_msms_41007;B_D140314_SGSDSsample1_R02_MSG_T0_msms_40848;B_D140314_SGSDSsample7_R02_MSG_T0_msms_41101;B_D140314_SGSDSsample7_R03_MSG_T0_msms_41066;B_D140314_SGSDSsample2_R03_MSG_T0_msms_41023;B_D140314_SGSDSsample8_R01_MSG_T0_msms_41032;B_D140314_SGSDSsample3_R03_MSG_T0_msms_40868;B_D140314_SGSDSsample6_R03_MSG_T0_msms_41029;B_D140314_SGSDSsample7_R01_MSG_T0_msms_41137;B_D140314_SGSDSsample4_R03_MSG_T0_msms_41038;B_D140314_SGSDSsample3_R01_MSG_T0_msms_40983;B_D140314_SGSDSsample1_R01_MSG_T0_msms_41082;B_D140314_SGSDSsample8_R02_MSG_T0_msms_41010;B_D140314_SGSDSsample8_R03_MSG_T0_msms_40853	670.378	670.38	91.22	93.22	1927604,1927590,1927602,1927588,1927594,1927593,1927583,1927591,1927586,1927592,1927582,1927597,1927598,1927603,1927584,1927599,1927587,1927595,1927596,1927589,1927585,1927581,1927600,1927601	24	2007.11	3	26.7158	24		0.64217	93.179;92.475;92.016;93.213;92.454;91.936;93.144;92.328;92.408;92.788;92.062;92.214;92.747;92.226;91.686;93.078;91.947;92.157;92.866;91.899;91.994;91.805;91.859;91.865	670.045158084225;670.046401398248;670.045360795616;670.045871018335;670.045701863526;670.045353353544;670.045568912902;670.045153525795;670.04510360995;670.045296738071;670.045189566542;670.045027283354;670.045408693039;670.045757537007;670.045503010037;670.045383955488;670.045468579309;670.04594260761;670.045413166071;670.045352173685;670.045584041717;670.045835582664;670.045447732759;670.045240941039	33.307;19.39;NaN;NaN;16.306;18.76;13.832;23.329;32.688;41.871;NaN;41.202;32.091;15.254;32.55;33.697;27.496;14.254;28.472;26.808;18.76;34.094;33.308;23.562	2	0.959	0.255	-0.204	0.993	0.234	-0.284	0.924	0.108	0.188	0.568	-0.158	-0.006	0.527	0.006	-0.534	0.858	-0.273	-0.063	0.646	-0.321	-0.226	-0.415	-0.361	-0.355	0.0035806	0.0044418	0.0068486	0.0030078	0.0061203	0.0072567	0.0048153	0.0056077	0.006947	0.0038168	0.0054943	0.007659	0.0041096	0.0057534	0.0077667	0.0034134	0.0053153	0.0076601	0.0041623	0.0059201	0.0065877	0.0038964	0.0052423	0.0082723	target	FALSE	P51970
Feature_9806_i	1005.07	92.06	PGIVELPTLEELKVDEVK	P51970	B_D140314_SGSDSsample4_R01_MSG_T0_msms_41216;B_D140314_SGSDSsample7_R03_MSG_T0_msms_41143	1005.06	1005.07	91.06	93.06	3344317,3344311,3344323,3344314,3344327,3344315,3344326,3344318,3344321,3344325,3344320,3344322,3344324,3344309,3344316,3344319,3344310,3344313,3344328,3344312	20	2007.11	2	28.086	20		0.44494	NA;NA;91.98;93.221;92.447;91.933;NA;92.323;92.419;92.762;92.06;92.256;92.748;92.221;91.646;NA;91.935;92.138;92.869;91.944;92.032;91.807;91.854;91.862	NA;NA;1004.5644547149;1004.56775040019;1004.56452245679;1004.56329029755;NA;1004.5655398396;1004.56339127391;1004.56278729255;1004.563671325;1004.56312298129;1004.56411286314;1004.56402304204;1004.56243574393;NA;1004.56479011198;1004.56460572597;1004.56558101521;1004.56272520577;1004.56448702776;1004.56269424561;1004.56272193791;1004.5629782484	NA;NA;NaN;NaN;NaN;NaN;NA;NaN;NaN;23.226;NaN;NaN;NaN;NaN;NaN;NA;NaN;NaN;NaN;NaN;32.946;NaN;NaN;NaN	2	0.865047	0.182792	-0.08	1.161	0.387	-0.127	0.89333	0.263	0.359	0.702	0	0.196	0.688	0.161	-0.414	0.8259	-0.125	0.078	0.809	-0.116	-0.028	-0.253	-0.206	-0.198	0.00463778	0.00731166	0.0098283	0.0041663	0.0090379	0.010324	0.00662996	0.007846	0.0098739	0.0049501	0.0074249	0.010709	0.0055284	0.0088042	0.010868	0.0044849	0.007726	0.011128	0.0061022	0.0077497	0.0096705	0.0055905	0.0070996	0.011653	target	FALSE	P51970
Feature_9807_i	719.915	91.856	PGIVELPTLEELK	P51970	B_D140314_SGSDSsample1_R01_MSG_T0_msms_41014;B_D140314_SGSDSsample4_R01_MSG_T0_msms_41069;B_D140314_SGSDSsample4_R03_MSG_T0_msms_40925;B_D140314_SGSDSsample1_R03_MSG_T0_msms_41068;B_D140314_SGSDSsample7_R03_MSG_T0_msms_40964;B_D140314_SGSDSsample5_R01_MSG_T0_msms_41071;B_D140314_SGSDSsample2_R03_MSG_T0_msms_40932;B_D140314_SGSDSsample2_R01_MSG_T0_msms_40951;B_D140314_SGSDSsample3_R01_MSG_T0_msms_40940;B_D140314_SGSDSsample2_R02_MSG_T0_msms_40964;B_D140314_SGSDSsample3_R02_MSG_T0_msms_40911;B_D140314_SGSDSsample6_R01_MSG_T0_msms_41241;B_D140314_SGSDSsample7_R02_MSG_T0_msms_41066;B_D140314_SGSDSsample6_R02_MSG_T0_msms_41087;B_D140314_SGSDSsample5_R03_MSG_T0_msms_40928;B_D140314_SGSDSsample6_R03_MSG_T0_msms_40916;B_D140314_SGSDSsample1_R02_MSG_T0_msms_40841;B_D140314_SGSDSsample8_R03_MSG_T0_msms_40791	719.914	719.916	90.856	92.856	2219420,2219428,2219439,2219429,2219422,2219436,2219430,2219425,2219423,2219426,2219440,2219424,2219427,2219432,2219441,2219435,2219433,2219438,2219431,2219434,2219421,2219442,2219443,2219437	24	1436.81	2	30.2743	24		0.56502	92.92;92.189;91.703;92.935;92.16;91.626;92.873;92.035;92.108;92.476;91.763;91.837;92.446;91.894;91.387;92.833;91.683;91.875;92.544;91.547;91.67;91.479;91.596;91.543	719.413375335754;719.414544096875;719.413729735615;719.413629872947;719.414003805974;719.413112800451;719.41334528588;719.413403170946;719.413393428818;719.413589846255;719.413225454167;719.413223316595;719.413202479224;719.414002143719;719.414009212117;719.414004031606;719.413050099501;719.413692848691;719.414220967286;719.413910694247;719.414374324748;719.413522929386;719.413667624666;719.413534867656	36.424;35.511;17.026;47.198;35.511;27.329;17.864;34.721;NaN;33.866;NaN;25.938;36.693;NaN;20.304;25.938;18.745;25.938;NaN;25.386;25.938;NaN;NaN;54.608	1	1.064	0.333	-0.153	1.079	0.304	-0.23	1.017	0.179	0.252	0.62	-0.093	-0.019	0.59	0.038	-0.469	0.977	-0.173	0.019	0.688	-0.309	-0.186	-0.377	-0.26	-0.313	0.0036533	0.0048593	0.0073593	0.0032414	0.0064433	0.0078389	0.0050342	0.0059167	0.0073088	0.0040262	0.0057789	0.0081031	0.0043056	0.0062425	0.0082029	0.0035747	0.0057305	0.0081855	0.0044406	0.006236	0.0070271	0.0040486	0.0055382	0.0087392	target	FALSE	P51970
Feature_9810_i	836.408	48.301	PGHLQEGFGCVVTNR	Q8NC51	B_D140314_SGSDSsample1_R03_MSG_T0_msms_20382;B_D140314_SGSDSsample7_R03_MSG_T0_msms_20642;B_D140314_SGSDSsample8_R02_MSG_T0_msms_20548;B_D140314_SGSDSsample5_R02_MSG_T0_msms_20636;B_D140314_SGSDSsample6_R02_MSG_T0_msms_20569;B_D140314_SGSDSsample4_R02_MSG_T0_msms_20361;B_D140314_SGSDSsample1_R02_MSG_T0_msms_20447;B_D140314_SGSDSsample5_R03_MSG_T0_msms_20386;B_D140314_SGSDSsample6_R03_MSG_T0_msms_20551;B_D140314_SGSDSsample2_R03_MSG_T0_msms_20386;B_D140314_SGSDSsample4_R01_MSG_T0_msms_20489;B_D140314_SGSDSsample7_R02_MSG_T0_msms_20590;B_D140314_SGSDSsample2_R02_MSG_T0_msms_20709;B_D140314_SGSDSsample3_R02_MSG_T0_msms_20434;B_D140314_SGSDSsample8_R01_MSG_T0_msms_20572;B_D140314_SGSDSsample4_R03_MSG_T0_msms_20426;B_D140314_SGSDSsample3_R03_MSG_T0_msms_20407;B_D140314_SGSDSsample2_R01_MSG_T0_msms_20533;B_D140314_SGSDSsample1_R01_MSG_T0_msms_20527;B_D140314_SGSDSsample7_R01_MSG_T0_msms_20689;B_D140314_SGSDSsample5_R01_MSG_T0_msms_20680;B_D140314_SGSDSsample8_R03_MSG_T0_msms_20542;B_D140314_SGSDSsample6_R01_MSG_T0_msms_20780	836.407	836.409	47.301	49.301	2787595,2787612,2787614,2787605,2787608,2787602,2787594,2787606,2787609,2787598,2787601,2787611,2787597,2787599,2787613,2787603,2787600,2787596,2787616,2787593,2787610,2787604,2787615,2787607	24	1669.8	2	32.5822	24		1.0101	49.032;48.604;47.619;49.177;48.538;47.644;49.316;48.282;48.536;48.554;47.864;48.071;48.893;48.301;47.54;48.966;47.958;48.302;49.031;47.955;48.249;48.009;48.013;48.35	835.9098055364;835.908787678663;835.907110465927;835.909246731026;835.908620012775;835.90659180191;835.908342380353;835.907487150237;835.907607490052;835.908000361906;835.906962680432;835.907377765958;835.909235309447;835.907476023826;835.907068705504;NaN;835.906628117474;835.907324845322;835.908194442325;835.906908678874;835.907451809417;835.906786318957;835.907348181152;835.907822155074	24.696;32.946;25.437;22.198;39.625;30.004;NaN;16.942;61.353;46.592;55.401;43.628;22.198;22.198;24.853;44.299;38.402;16.632;31.597;62.408;16.632;23.749;23.749;23.851	2	0.731	0.303	-0.682	0.876	0.237	-0.657	1.015	-0.019	0.235	0.253	-0.437	-0.23	0.592	0	-0.761	0.665	-0.343	0.001	0.73	-0.346	-0.052	-0.292	-0.288	0.049	0.0035246	0.0062522	0.0078018	0.0032091	0.0070643	0.0090133	0.0052666	0.0061706	0.0080833	0.0040866	0.0060533	0.0088327	0.0044025	0.0073737	0.0087076	0.00372247	0.0067016	0.0091731	0.0046833	0.0064843	0.0079802	0.004969	0.0056695	0.0095098	target	FALSE	Q8NC51
Feature_9811_i	524.239	31.3765	PGGYGYGYGR	P98179	B_D140314_SGSDSsample2_R01_MSG_T0_msms_12649;B_D140314_SGSDSsample4_R01_MSG_T0_msms_12619;B_D140314_SGSDSsample1_R03_MSG_T0_msms_12685;B_D140314_SGSDSsample5_R01_MSG_T0_msms_12644;B_D140314_SGSDSsample3_R02_MSG_T0_msms_12595;B_D140314_SGSDSsample2_R03_MSG_T0_msms_12520;B_D140314_SGSDSsample5_R02_MSG_T0_msms_12854;B_D140314_SGSDSsample6_R03_MSG_T0_msms_12775;B_D140314_SGSDSsample8_R01_MSG_T0_msms_12695;B_D140314_SGSDSsample4_R03_MSG_T0_msms_12614;B_D140314_SGSDSsample2_R02_MSG_T0_msms_12780;B_D140314_SGSDSsample8_R02_MSG_T0_msms_12681	524.238	524.24	30.3765	32.3765	905474,905476,905470,905475,905471,905472,905473,905457,905468,905461,905456,905477,905469,905463,905460,905459,905464,905465,905466,905462,905458,905467,905478,905479	24	1045.46	2	34.6929	24		0.78222	31.849;31.665;30.873;32.092;31.579;30.6;32.072;31.305;31.379;31.491;31.176;31.014;31.679;31.374;30.867;31.954;31.083;31.363;31.773;31.214;31.395;30.924;31.016;31.397	523.738392438208;523.73898422258;523.738613869598;523.73886649488;523.738469235655;523.738754205819;523.738253996246;523.738543095248;523.738234029397;523.738651000818;523.738609756173;523.738540523077;523.738147442471;523.738917815462;523.738396662219;523.738181547149;523.738633541086;523.738599699918;523.738782764847;523.738297962581;523.738582016719;523.738324126716;523.738801873792;523.73858123484	NaN;NaN;32.841;42.109;42.109;24.155;NaN;42.109;NaN;42.109;NaN;32.841;20.52;29.149;NaN;NaN;NaN;42.109;NaN;NaN;NaN;42.109;24.155;NaN	1	0.4725	0.2885	-0.5035	0.7155	0.2025	-0.7765	0.6955	-0.0715	0.0025	0.1145	-0.2005	-0.3625	0.3025	-0.0025	-0.5095	0.5775	-0.2935	-0.0135	0.3965	-0.1625	0.0185	-0.4525	-0.3605	0.0205	0.0025983	0.0037053	0.0047283	0.0021316	0.0049232	0.0053739	0.0035812	0.004173	0.0053833	0.0026318	0.0038672	0.0056827	0.0031693	0.0044976	0.0057991	0.0028172	0.0040131	0.0058514	0.003053	0.0044301	0.0052087	0.0033283	0.0038377	0.0062728	target	FALSE	P98179
Feature_9812_i	476.735	47.3555	PGGSDFLMK	O43768	B_D140314_SGSDSsample6_R01_MSG_T0_msms_20443;B_D140314_SGSDSsample3_R03_MSG_T0_msms_20017;B_D140314_SGSDSsample1_R03_MSG_T0_msms_19993	476.734	476.736	46.3555	48.3555	553908,553907,553905,553903,553914,553900,553901,553918,553913,553916,553911,553917,553899,553912,553902,553909,553915,553898,553906,553904,553919,553920,553910,553921	24	950.453	2	35.8077	24		0.58277	48.225;47.764;46.62;48.415;47.672;46.611;48.556;47.382;47.672;47.679;47.018;47.083;48.003;47.33;46.534;48.262;47.041;47.386;48.212;47.011;47.328;47.09;47.106;47.381	476.233687615715;476.23446309318;476.234183621494;476.234265478677;476.23395153788;476.234001479722;476.233603810659;476.233705106643;476.233721447575;476.233969220338;476.233577209353;476.233844860439;476.233599349983;476.23414482726;476.233834428317;476.233934445249;476.233930312233;476.233838623093;476.234015971559;476.233601665957;476.234082009236;476.233546329534;476.233812816765;476.233571401064	NaN;NaN;27.137;NaN;NaN;NaN;NaN;NaN;54.549;NaN;NaN;NaN;NaN;NaN;NaN;25.737;NaN;NaN;NaN;NaN;NaN;NaN;NaN;NaN	1	0.8695	0.4085	-0.7355	1.0595	0.3165	-0.7445	1.2005	0.0265	0.3165	0.3235	-0.3375	-0.2725	0.6475	-0.0255	-0.8215	0.9065	-0.3145	0.0305	0.8565	-0.3445	-0.0275	-0.2655	-0.2495	0.0255	0.0025072	0.0033077	0.0044366	0.001821	0.0043702	0.0049582	0.0034328	0.0039426	0.0050565	0.0025643	0.0038436	0.0053939	0.0029443	0.0039589	0.005403	0.0025341	0.0036931	0.005372	0.0027685	0.0042047	0.0047004	0.003231	0.0035646	0.0059042	target	FALSE	O43768
Feature_9814_i	1050.05	89.0375	PGGLLLGDVAPNFEANTTVGR	P30041	B_D140314_SGSDSsample1_R03_MSG_T0_msms_39659;B_D140314_SGSDSsample3_R02_MSG_T0_msms_39535;B_D140314_SGSDSsample4_R02_MSG_T0_msms_39537;B_D140314_SGSDSsample2_R02_MSG_T0_msms_39588;B_D140314_SGSDSsample5_R03_MSG_T0_msms_39577;B_D140314_SGSDSsample4_R03_MSG_T0_msms_39541;B_D140314_SGSDSsample8_R01_MSG_T0_msms_39603;B_D140314_SGSDSsample7_R02_MSG_T0_msms_39789;B_D140314_SGSDSsample2_R03_MSG_T0_msms_39548;B_D140314_SGSDSsample4_R01_MSG_T0_msms_39636;B_D140314_SGSDSsample6_R02_MSG_T0_msms_39669;B_D140314_SGSDSsample1_R02_MSG_T0_msms_39383;B_D140314_SGSDSsample3_R03_MSG_T0_msms_39390;B_D140314_SGSDSsample1_R01_MSG_T0_msms_39588;B_D140314_SGSDSsample5_R02_MSG_T0_msms_39689;B_D140314_SGSDSsample7_R01_MSG_T0_msms_39683;B_D140314_SGSDSsample6_R03_MSG_T0_msms_39556;B_D140314_SGSDSsample7_R03_MSG_T0_msms_39605;B_D140314_SGSDSsample5_R01_MSG_T0_msms_39674;B_D140314_SGSDSsample8_R03_MSG_T0_msms_39447;B_D140314_SGSDSsample2_R01_MSG_T0_msms_39540;B_D140314_SGSDSsample8_R02_MSG_T0_msms_39587;B_D140314_SGSDSsample6_R01_MSG_T0_msms_39815;B_D140314_SGSDSsample3_R01_MSG_T0_msms_39486	1050.05	1050.05	88.0375	90.0375	3440112,3440117,3440120,3440114,3440124,3440121,3440131,3440129,3440115,3440119,3440126,3440111,3440118,3440110,3440123,3440128,3440127,3440130,3440122,3440133,3440113,3440132,3440125,3440116	24	2097.09	2	31.597	24		0.83603	89.963;89.318;88.875;89.983;89.267;88.744;89.935;89.168;89.257;89.566;88.964;89.004;89.563;89.071;88.609;89.868;88.842;89.003;89.701;88.741;88.868;88.791;88.808;88.874	1049.55065102448;1049.55053532527;1049.54994663029;1049.55081933977;1049.5500691186;1049.55031594715;1049.55002225954;1049.55009986356;1049.55009783329;1049.55092962995;1049.55051489117;1049.55003395315;1049.55069463081;1049.55046454533;1049.5502149998;1049.55032942364;1049.55087697935;1049.55077708744;1049.54960471334;1049.55050218953;1049.54967739797;1049.55018937853;1049.55056185352;1049.55005113769	31.526;37.613;36.284;42.209;14.602;42.209;34.685;28.632;20.663;52.555;41.644;20.381;26.541;35.737;28.976;42.209;19.604;35.737;31.526;19.286;12.383;19.839;32.275;51.211	2	0.9255	0.2805	-0.1625	0.9455	0.2295	-0.2935	0.8975	0.1305	0.2195	0.5285	-0.0735	-0.0335	0.5255	0.0335	-0.4285	0.8305	-0.1955	-0.0345	0.6635	-0.2965	-0.1695	-0.2465	-0.2295	-0.1635	0.0048688	0.0076118	0.010094	0.0042315	0.0094772	0.010551	0.0069137	0.0081219	0.01032	0.005009	0.0077405	0.011081	0.0056908	0.0090795	0.01131	0.0046301	0.0079283	0.011556	0.0063147	0.0079122	0.010092	0.0056537	0.0072726	0.012186	target	FALSE	P30041
Feature_9815_i	892.459	39.8695	PGGDTIFGK	P49773	B_D140314_SGSDSsample4_R03_MSG_T0_msms_16531	892.458	892.46	38.8695	40.8695	3013308,3013309,3013312,3013306,3013311,3013304,3013307,3013297,3013300,3013313,3013305,3013299,3013301,3013303,3013298,3013302,3013314,3013310,3013315	19	890.45	1	67.032	19		0.44494	NA;NA;NA;NA;40.166;39.078;41.109;39.813;40.128;40.141;39.559;39.583;40.348;39.954;NA;40.769;39.547;39.912;40.666;39.577;39.91;39.4;39.532;39.829	NA;NA;NA;NA;891.456846157422;891.456511124096;891.457273378302;891.457136579365;891.457323940082;891.457455217663;891.456788778371;891.456844117513;891.456904709429;891.45687614759;NA;891.456814666323;891.455419359354;891.456645669621;891.457100338388;891.457181049512;891.457096420859;891.456737060141;891.457282180891;891.456972839783	NA;NA;NA;NA;NaN;NaN;NaN;NaN;NaN;NaN;NaN;67.032;NaN;NaN;NA;NaN;NaN;NaN;NaN;NaN;NaN;NaN;NaN;NaN	1	0.631088	0.347243	-0.610033	0.751016	0.2965	-0.7915	1.2395	-0.0565	0.2585	0.2715	-0.3105	-0.2865	0.4785	0.0845	-0.65675	0.8995	-0.3225	0.0425	0.7965	-0.2925	0.0405	-0.4695	-0.3375	-0.0405	0.0037781	0.00684023	0.0080345	0.0034415	0.0077055	0.0093036	0.0054332	0.0064177	0.0084639	0.0040932	0.0059666	0.0091108	0.004588	0.0079575	0.00898445	0.0039786	0.0070883	0.0096788	0.0049934	0.0066018	0.0085081	0.0052055	0.0058539	0.009876	target	FALSE	P49773
Feature_9816_i	482.27	32.178	PGFSIADKK	P62913	B_D140314_SGSDSsample4_R01_MSG_T0_msms_12938;B_D140314_SGSDSsample5_R02_MSG_T0_msms_13160;B_D140314_SGSDSsample5_R01_MSG_T0_msms_13107;B_D140314_SGSDSsample3_R03_MSG_T0_msms_12906;B_D140314_SGSDSsample1_R01_MSG_T0_msms_12998;B_D140314_SGSDSsample7_R03_MSG_T0_msms_13193;B_D140314_SGSDSsample8_R02_MSG_T0_msms_12988;B_D140314_SGSDSsample7_R01_MSG_T0_msms_13164;B_D140314_SGSDSsample8_R03_MSG_T0_msms_13063;B_D140314_SGSDSsample4_R03_MSG_T0_msms_12920;B_D140314_SGSDSsample7_R02_MSG_T0_msms_13143;B_D140314_SGSDSsample1_R03_MSG_T0_msms_12834	482.269	482.271	31.178	33.178	595014,595023,595017,595016,595013,595027,595011,595024,595030,595020,595021,595025,595018,595022,595031,595032,595015,595033,595026,595028,595019,595012,595029	23	961.523	2	37.3039	23		0.64832	32.874;32.555;31.401;33.067;32.419;31.293;33.168;32.001;32.355;32.269;31.751;31.812;32.543;32.12;NA;32.998;31.841;32.178;32.826;31.779;32.221;31.571;31.663;32.166	481.768553256588;481.7692950575;481.769426691864;481.768963943447;481.768656941211;481.769698736682;481.768646107589;481.769080813631;481.768756075553;481.769129348963;481.769344981972;481.769106297798;481.76876131;481.769271177455;NA;481.768426419377;481.769187562818;481.769057019665;481.7691552447;481.768900184303;481.769002823105;481.769085565713;481.769236310173;481.768859817675	32.841;NaN;23.429;NaN;NaN;NaN;NaN;NaN;24.155;52.716;NaN;49.418;65.252;31.934;NA;NaN;NaN;NaN;45.68;23.429;32.841;NaN;41.029;24.923	1	0.696	0.377	-0.777	0.889	0.241	-0.885	0.99	-0.177	0.177	0.091	-0.427	-0.366	0.365	-0.058	-0.532746	0.82	-0.337	0	0.648	-0.399	0.043	-0.607	-0.515	-0.012	0.002399	0.0034049	0.0043528	0.0019456	0.0045233	0.0049449	0.0033063	0.0038711	0.0049609	0.0024287	0.0035668	0.0052381	0.0029286	0.0041299	0.00534651	0.0026211	0.0036781	0.0053845	0.0028111	0.0041103	0.0047886	0.0030682	0.0035331	0.0057788	target	FALSE	P62913
Feature_9817_i	418.222	40.795	PGFSIADK	P62913	B_D140314_SGSDSsample4_R02_MSG_T0_msms_16911;B_D140314_SGSDSsample4_R03_MSG_T0_msms_16956;B_D140314_SGSDSsample2_R01_MSG_T0_msms_17037;B_D140314_SGSDSsample2_R02_MSG_T0_msms_17137	418.221	418.223	39.795	41.795	125759,125757,125762,125761,125755,125767,125764,125769,125766,125758,125756,125753,125772,125760,125763,125773,125754,125768,125770,125765,125771,125774	22	833.428	2	28.4205	22		0.5686	41.545;41.193;40.072;41.695;41.101;39.981;42.001;40.751;40.996;41.019;40.361;40.446;41.206;40.795;39.977;41.603;40.498;40.8;41.53;40.451;40.795;NA;NA;40.656	417.721125895084;417.721715848948;417.721560015527;417.721766109995;417.721394609264;417.721447436977;417.721209707201;417.721395371818;417.721255018263;417.721408409622;417.721315253614;417.721439702873;417.721098862592;417.721648194815;417.721244726504;417.721184996575;417.721381696531;417.721333358077;417.721383077135;417.72109824265;417.721389126439;NA;NA;417.721342736987	NaN;NaN;NaN;28.107;28.107;NaN;NaN;NaN;NaN;NaN;32.47;24.998;NaN;NaN;NaN;NaN;NaN;NaN;NaN;NaN;NaN;NA;NA;NaN	1	0.75	0.398	-0.723	0.9	0.306	-0.814	1.206	-0.044	0.201	0.224	-0.434	-0.349	0.411	0	-0.818	0.808	-0.297	0.005	0.735	-0.344	0	-0.359107	-0.314426	-0.139	0.0021475	0.0029236	0.0038416	0.0016353	0.003872	0.0043237	0.0029489	0.0034148	0.004378	0.0021869	0.0032518	0.0046498	0.0025641	0.0035193	0.0046909	0.002244	0.0032183	0.0046916	0.0024328	0.0036349	0.0041348	0.00275501	0.00310567	0.0051043	target	FALSE	P62913
Feature_9818_i	744.394	83.025	PGDGEFVEVISLPK	Q9UKK9	B_D140314_SGSDSsample1_R03_MSG_T0_msms_36831;B_D140314_SGSDSsample5_R02_MSG_T0_msms_36958	744.393	744.395	82.025	84.025	2352244,2352241,2352246,2352245,2352243,2352247,2352242	7	1485.77	2	40.512	7		0.44494	NA;NA;82.586;83.975;83.141;NA;NA;NA;NA;83.367;NA;82.805;NA;83.025;82.372;NA;NA;NA;NA;NA;NA;NA;NA;NA	NA;NA;743.893759058676;743.894367692464;743.895017472977;NA;NA;NA;NA;743.89390924811;NA;743.895289571492;NA;743.894722029498;743.895990053967;NA;NA;NA;NA;NA;NA;NA;NA;NA	NA;NA;39.625;NaN;NaN;NA;NA;NA;NA;NaN;NA;NaN;NA;41.399;NaN;NA;NA;NA;NA;NA;NA;NA;NA;NA	1	0.83345	0.215101	-0.439	0.95	0.116	-0.381048	0.926503	0.0836579	0.236983	0.342	-0.197863	-0.22	0.504471	0	-0.653	0.857808	-0.256483	-0.0550338	0.650137	-0.275248	-0.18598	-0.262898	-0.247807	-0.170288	0.00366144	0.00500744	0.0074852	0.0032693	0.0065277	0.0081063	0.00510569	0.00598735	0.00748379	0.0041097	0.00592982	0.008262	0.00432582	0.0063522	0.008346	0.00357576	0.00594716	0.00841178	0.00445294	0.00633906	0.00720112	0.00400552	0.00559637	0.00900818	target	FALSE	Q9UKK9
Feature_9819_i	643.346	97.288	PFVPNVHAAEFVPSFLR	Q8IYD1	B_D140314_SGSDSsample2_R03_MSG_T0_msms_43457;B_D140314_SGSDSsample4_R02_MSG_T0_msms_43392;B_D140314_SGSDSsample2_R01_MSG_T0_msms_43519;B_D140314_SGSDSsample1_R01_MSG_T0_msms_43538;B_D140314_SGSDSsample5_R01_MSG_T0_msms_43617;B_D140314_SGSDSsample7_R03_MSG_T0_msms_43494;B_D140314_SGSDSsample3_R02_MSG_T0_msms_43427;B_D140314_SGSDSsample5_R03_MSG_T0_msms_43427;B_D140314_SGSDSsample2_R02_MSG_T0_msms_43491;B_D140314_SGSDSsample1_R03_MSG_T0_msms_43528;B_D140314_SGSDSsample6_R01_MSG_T0_msms_43784;B_D140314_SGSDSsample6_R03_MSG_T0_msms_43467;B_D140314_SGSDSsample7_R01_MSG_T0_msms_43564;B_D140314_SGSDSsample3_R03_MSG_T0_msms_43222;B_D140314_SGSDSsample6_R02_MSG_T0_msms_43582;B_D140314_SGSDSsample8_R03_MSG_T0_msms_43328	643.345	643.347	96.288	98.288	1750519,1750522,1750517,1750534,1750515,1750523,1750529,1750532,1750520,1750524,1750533,1750518,1750516,1750537,1750536,1750525,1750527,1750528,1750535,1750531,1750521,1750526,1750538,1750530	24	1926.02	3	21.192	24		0.72665	98.447;97.569;97.108;98.508;97.65;97.106;98.436;97.51;97.512;98.03;97.288;97.38;98.024;97.286;96.898;98.38;97.177;97.418;98.046;97.1;97.2;97.242;97.203;97.167	643.012527262563;643.01333551061;643.01175400163;643.012894641337;643.012854380999;643.012440536566;643.012444407789;643.011988360398;643.012100881845;643.012197509368;643.012024079252;643.011121444141;643.012065696949;643.013071308927;643.011647280661;643.012524058997;643.012528692021;643.012944788218;643.012534802933;643.012042408797;643.012735827839;643.012871689762;643.012321693031;643.011385406734	25.054;NaN;16.685;9.7492;25.59;16.119;NaN;15.884;33.947;NaN;25.054;NaN;19.715;NaN;16.88;22.154;15.818;33.947;16.685;NaN;20.737;NaN;NaN;25.054	1	1.159	0.281	-0.18	1.22	0.362	-0.182	1.148	0.222	0.224	0.742	0	0.092	0.736	-0.002	-0.39	1.092	-0.111	0.13	0.758	-0.188	-0.088	-0.046	-0.085	-0.121	0.0035408	0.0042479	0.0066298	0.0029241	0.0059696	0.0069536	0.0047091	0.0054681	0.0067409	0.0037055	0.0053227	0.0074353	0.0040285	0.0055564	0.0075513	0.003354	0.0050845	0.0073935	0.0040582	0.0057661	0.0063699	0.0039089	0.0051298	0.007991	target	FALSE	Q8IYD1
Feature_9820_i	452.77	60.58	PFTLGQLK	Q9UKV3	B_D140314_SGSDSsample4_R01_MSG_T0_msms_26338;B_D140314_SGSDSsample6_R01_MSG_T0_msms_26671;B_D140314_SGSDSsample7_R01_MSG_T0_msms_26559;B_D140314_SGSDSsample3_R03_MSG_T0_msms_26242;B_D140314_SGSDSsample6_R03_MSG_T0_msms_26347	452.769	452.771	59.58	61.58	380913,380912,380905,380910,380901,380911,380902,380918,380906,380904,380919,380920,380907,380908,380916,380917,380921,380900,380903,380922,380909,380915,380914,380923	24	902.523	2	27.198	24		0.52825	61.443;61.043;59.877;61.781;60.809;59.936;61.85;60.657;60.961;61.026;60.221;60.271;61.091;60.567;59.688;61.613;60.174;60.593;61.472;60.212;60.459;60.335;60.306;60.654	452.268469266789;452.269120768916;452.268560143185;452.268824021122;452.268735502677;452.268561002974;452.268228862858;452.268539368567;452.268080889036;452.268352819723;452.267922322673;452.268458429755;452.268375384008;452.268926305466;452.268303901531;452.268285316908;452.268495747389;452.268524264353;452.26873237493;452.268201672972;452.268637689172;452.268398957691;452.268707650365;452.268161084651	NaN;NaN;NaN;NaN;NaN;NaN;NaN;NaN;31.289;23.019;NaN;NaN;NaN;NaN;NaN;33.738;NaN;23.972;23.972;NaN;NaN;NaN;NaN;NaN	1	0.863	0.463	-0.703	1.201	0.229	-0.644	1.27	0.077	0.381	0.446	-0.359	-0.309	0.511	-0.013	-0.892	1.033	-0.406	0.013	0.892	-0.368	-0.121	-0.245	-0.274	0.074	0.0024603	0.0030335	0.0043268	0.0018028	0.0041299	0.0047674	0.0033466	0.0038414	0.0048777	0.0025677	0.0038845	0.0051837	0.0028399	0.0036543	0.0052316	0.0023582	0.0035454	0.0051382	0.0026402	0.0041108	0.0044317	0.0029417	0.0034418	0.0057585	target	FALSE	Q9UKV3
Feature_9822_i	558.287	20.332	PFSNSHNALK	P12277	B_D140314_SGSDSsample8_R01_MSG_T0_msms_7569;B_D140314_SGSDSsample7_R02_MSG_T0_msms_7697;B_D140314_SGSDSsample6_R02_MSG_T0_msms_7679;B_D140314_SGSDSsample5_R01_MSG_T0_msms_7527;B_D140314_SGSDSsample5_R02_MSG_T0_msms_7588;B_D140314_SGSDSsample3_R02_MSG_T0_msms_7338;B_D140314_SGSDSsample2_R02_MSG_T0_msms_7441;B_D140314_SGSDSsample5_R03_MSG_T0_msms_7508;B_D140314_SGSDSsample1_R01_MSG_T0_msms_7279;B_D140314_SGSDSsample1_R02_MSG_T0_msms_7261;B_D140314_SGSDSsample4_R01_MSG_T0_msms_7286;B_D140314_SGSDSsample6_R03_MSG_T0_msms_7678;B_D140314_SGSDSsample3_R03_MSG_T0_msms_7272;B_D140314_SGSDSsample3_R01_MSG_T0_msms_7339	558.286	558.288	19.332	21.332	1155015,1155021,1155014,1155012,1155009,1155010,1155006,1155019,1155022,1155004,1155011,1155002,1155003,1155008,1155020,1155013,1155017,1155016,1155007,1155005	20	1113.56	2	25.543	20		0.67196	20.561;20.429;NA;20.746;20.335;NA;20.902;20.19;20.279;20.263;NA;NA;20.556;20.219;19.972;20.899;20.287;20.657;20.759;20.369;20.265;20.102;20.207;20.329	557.785076290071;557.785871739444;NA;557.785102002846;557.785453571618;NA;557.785195641279;557.786096110309;557.785343538256;557.785976849037;NA;NA;557.78533318149;557.785491324086;557.785651300981;557.785161545333;557.785589063863;557.785531677312;557.785826371097;557.785578618059;557.785327058185;557.78530646318;557.78546229617;557.785604838343	21.448;31.074;NA;NaN;25.559;NA;22.086;22.74;35.445;22.086;NA;NA;17.819;31.074;26.384;NaN;22.74;30.254;NaN;17.819;NaN;31.074;NaN;NaN	1	0.229	0.097	-0.331973	0.414	0.003	-0.652195	0.57	-0.142	-0.053	-0.069	-0.210824	-0.338833	0.224	-0.113	-0.36	0.567	-0.045	0.325	0.427	0.037	-0.067	-0.23	-0.125	-0.003	0.0026849	0.0039959	0.00494943	0.0023687	0.005331	0.00568527	0.0036752	0.0042761	0.0056046	0.0026644	0.00387787	0.00583596	0.0032684	0.0048984	0.0061071	0.0029924	0.0042391	0.006217	0.0032443	0.0045418	0.0055785	0.0033834	0.0040114	0.0065212	target	FALSE	P12277
Feature_9825_i	1072.01	70.125	PFLQEEDPVGEPYYMLSK		B_D140314_SGSDSsample1_R03_MSG_T0_msms_30828	1072.01	1072.01	69.125	71.125	3482315,3482316,3482311,3482304,3482299,3482307,3482306,3482312,3482310,3482318,3482309,3482313,3482301,3482298,3482314,3482319,3482317,3482303,3482302,3482305,3482308	21	2141	2	20.463	21		0.88939	NA;70.142;69.784;70.745;70.211;69.753;70.673;70.126;70.194;70.326;69.923;69.921;70.299;70.117;69.849;70.607;NA;70.125;70.429;NA;69.918;69.961;69.855;70.017	NA;1071.5063390842;1071.50480476163;1071.50550243116;1071.50466582694;1071.50429100083;1071.50656126587;1071.50594859586;1071.50404505816;1071.50368622474;1071.50442417442;1071.50484242876;1071.50397704418;1071.50572470479;1071.50464212233;1071.50364779559;NA;1071.50475507653;1071.50487011063;NA;1071.50399362349;1071.50508019365;1071.50424531765;1071.50302659829	NA;NaN;20.463;NaN;NaN;NaN;NaN;NaN;NaN;NaN;NaN;NaN;NaN;NaN;NaN;NaN;NA;NaN;NaN;NA;NaN;NaN;NaN;NaN	1	0.71515	0.017	-0.341	0.62	0.086	-0.372	0.548	0.001	0.069	0.201	-0.202	-0.204	0.174	-0.008	-0.276	0.482	-0.295427	0	0.304	-0.317089	-0.207	-0.164	-0.27	-0.108	0.00495291	0.0077897	0.0098578	0.0040099	0.0094919	0.010577	0.0069099	0.008045	0.010536	0.0049807	0.007944	0.011095	0.0055661	0.0088125	0.011342	0.0044842	0.00803167	0.011642	0.00612	0.00783973	0.01014	0.0059332	0.0070397	0.01253	target	FALSE
Feature_9826_i	501.292	67.4125	PFLNGLTGKPVMVK	P62306	B_D140314_SGSDSsample4_R03_MSG_T0_msms_29436;B_D140314_SGSDSsample1_R01_MSG_T0_msms_29591;B_D140314_SGSDSsample7_R01_MSG_T0_msms_29745;B_D140314_SGSDSsample8_R03_MSG_T0_msms_29531;B_D140314_SGSDSsample3_R01_MSG_T0_msms_29647;B_D140314_SGSDSsample4_R02_MSG_T0_msms_29428;B_D140314_SGSDSsample8_R02_MSG_T0_msms_29574	501.291	501.293	66.4125	68.4125	737346,737355,737343,737352,737354,737364,737347,737360,737349,737361,737362,737350,737365,737344,737345,737357,737351,737358,737348,737359,737366,737356,737363,737353	24	1499.85	3	18.6429	24		0.44494	68.343;67.85;66.849;68.574;67.684;66.921;68.689;67.521;67.807;67.877;67.14;67.215;67.988;67.562;66.645;68.368;67.12;67.449;68.29;67.041;67.277;67.097;67.179;67.376	500.958346028521;500.95937545506;500.958421509204;500.958405158415;500.958277746127;500.958451778784;500.958349143781;500.958048872533;500.958354829931;500.958172419203;500.957855862286;500.958158395144;500.958171503935;500.95896774203;500.957973119155;500.958758264492;500.958782568563;500.958435031389;500.958623135773;500.95777148904;500.958226109502;500.958285533482;500.958624011771;500.957987222458	12.146;NaN;NaN;NaN;NaN;NaN;19.211;NaN;NaN;NaN;11.915;20.009;NaN;NaN;NaN;NaN;NaN;NaN;34.179;NaN;NaN;NaN;19.323;13.717	1	0.9305	0.4375	-0.5635	1.1615	0.2715	-0.4915	1.2765	0.1085	0.3945	0.4645	-0.2725	-0.1975	0.5755	0.1495	-0.7675	0.9555	-0.2925	0.0365	0.8775	-0.3715	-0.1355	-0.3155	-0.2335	-0.0365	0.0027355	0.003286	0.0048596	0.0020478	0.0046104	0.0053101	0.0037303	0.0043016	0.005403	0.0029123	0.004294	0.0057709	0.003182	0.0039876	0.0058419	0.0026417	0.0039295	0.0057138	0.0029773	0.0045967	0.004892	0.003178	0.0038692	0.006431	target	FALSE	P62306
Feature_9828_i	750.897	76.681	PFLELDTNLPANR	P30046	B_D140314_SGSDSsample8_R01_MSG_T0_msms_33821;B_D140314_SGSDSsample3_R02_MSG_T0_msms_33678;B_D140314_SGSDSsample1_R03_MSG_T0_msms_33729;B_D140314_SGSDSsample6_R02_MSG_T0_msms_33832;B_D140314_SGSDSsample2_R01_MSG_T0_msms_33729;B_D140314_SGSDSsample6_R01_MSG_T0_msms_33993;B_D140314_SGSDSsample7_R01_MSG_T0_msms_33838;B_D140314_SGSDSsample3_R01_MSG_T0_msms_33682;B_D140314_SGSDSsample6_R03_MSG_T0_msms_33747;B_D140314_SGSDSsample5_R02_MSG_T0_msms_33876;B_D140314_SGSDSsample8_R02_MSG_T0_msms_33793;B_D140314_SGSDSsample1_R02_MSG_T0_msms_33528;B_D140314_SGSDSsample7_R03_MSG_T0_msms_33795;B_D140314_SGSDSsample3_R03_MSG_T0_msms_33571;B_D140314_SGSDSsample8_R03_MSG_T0_msms_33688	750.896	750.898	75.681	77.681	2385650,2385661,2385640,2385646,2385641,2385645,2385648,2385642,2385647,2385652,2385644,2385653,2385651,2385639,2385649,2385643,2385618	17	1498.78	2	29.1799	15		0.80799	NA;76.791;76.127;77.536;NA;NA;77.472;76.7;76.785;NA;NA;76.405;76.997;76.681;NA;77.371;76.322;76.588;77.198;NA;76.38;76.391;76.398;76.5	NA;750.397147600497;750.395957732038;750.396355190453;NA;NA;750.396377130982;750.396361435412;750.396272246652;NA;NA;750.396003948893;750.396098492146;750.39669734536;NA;750.396146398776;750.396051553529;750.396431075873;750.396422683843;NA;750.396410741953;750.396578282063;750.396577013366;750.396306860323	NA;25.659;28.013;37.191;NA;NA;25.659;0;25.938;NA;NA;NaN;NaN;26.514;NA;25.386;34.721;15.572;35.224;NA;28.727;35.224;35.511;0	1	0.772797	0.11	-0.554	0.855	0.196456	-0.4321	0.791	0.019	0.104	0.39829	-0.229324	-0.276	0.316	0	-0.55442	0.69	-0.359	-0.093	0.517	-0.290581	-0.301	-0.29	-0.283	-0.181	0.00364742	0.0050224	0.0074601	0.0032379	0.00653047	0.00815456	0.0050861	0.00598286	0.0075264	0.00411618	0.00598557	0.008278	0.0043017	0.006317	0.00833729	0.003551	0.0060108	0.0084396	0.0044369	0.00634275	0.0072078	0.0041087	0.0055331	0.00908147	target	FALSE	P30046|A6NHG4
Feature_9829_i	725.394	103.16	PFGVALLFGGVDEK	P28066	B_D140314_SGSDSsample4_R01_MSG_T0_msms_46456;B_D140314_SGSDSsample3_R02_MSG_T0_msms_46218;B_D140314_SGSDSsample1_R01_MSG_T0_msms_46387;B_D140314_SGSDSsample1_R02_MSG_T0_msms_46064;B_D140314_SGSDSsample3_R01_MSG_T0_msms_46226;B_D140314_SGSDSsample3_R03_MSG_T0_msms_46010;B_D140314_SGSDSsample2_R01_MSG_T0_msms_46356;B_D140314_SGSDSsample7_R01_MSG_T0_msms_46311	725.393	725.395	102.16	104.16	2250095,2250102,2250093,2250089,2250106,2250103,2250090,2250092,2250094,2250099,2250098,2250100,2250091,2250108,2250096,2250111,2250104,2250109,2250107,2250110,2250105,2250101,2250112,2250097	24	1447.77	2	26.5033	24		0.79225	104.25;103.47;103.01;104.37;103.45;102.9;104.21;103.37;103.35;103.95;103.18;103.16;103.9;103.1;102.72;104.26;102.99;103.26;103.83;102.95;103;103.02;102.95;102.84	724.893462596177;724.894339742155;724.893039636585;724.893421447596;724.893716848888;724.893658024851;724.893476155942;724.893147295669;724.893619809288;724.893069461159;724.893174786943;724.893148437844;724.89382456263;724.893677909134;724.893725218486;724.89302732769;724.893675702615;724.893752475107;724.893318850967;724.893320868513;724.894008484702;724.89359443212;724.89300844955;724.893927114639	22.917;18.957;NaN;42.718;NaN;NaN;27.329;26.118;24.855;16.914;NaN;NaN;NaN;NaN;NaN;NaN;NaN;NaN;32.218;NaN;NaN;NaN;NaN;NaN	1	1.09	0.31	-0.15	1.21	0.29	-0.26	1.05	0.21	0.19	0.79	0.02	0	0.74	-0.06	-0.44	1.1	-0.17	0.1	0.67	-0.21	-0.16	-0.14	-0.21	-0.32	0.0036836	0.0049895	0.0075759	0.0033776	0.0065663	0.0079393	0.005115	0.0060416	0.0073494	0.004073	0.0057872	0.0082229	0.0044147	0.0064728	0.008332	0.0036796	0.0057672	0.0082969	0.0046027	0.0063356	0.0071456	0.0043231	0.0057091	0.0087541	target	FALSE	P28066
Feature_9833_i	623.816	39.955	PEPPGSGSPAPPR	Q9UKJ3	B_D140314_SGSDSsample6_R03_MSG_T0_msms_16709	623.815	623.817	38.955	40.955	1622060,1622050,1622048,1622045,1622053,1622046,1622054,1622057,1622056,1622058,1622062,1622047,1622051,1622052,1622055,1622059,1622049,1622061	18	1244.61	2	27.115	18		0.44494	NA;40.317;39.088;40.749;40.187;39.094;41.21;39.813;40.144;40.043;39.431;39.601;40.288;39.912;NA;40.797;39.547;39.902;40.703;NA;39.955;NA;NA;NA	NA;623.31697130023;623.316981522325;623.318039539634;623.317412175555;623.315853646068;623.316717034333;623.315646897536;623.318967475137;623.316453365353;623.31566980797;623.316498039626;623.316252811403;623.317503725853;NA;623.318802509654;623.316598615655;623.31655597535;623.319550274941;NA;623.317135965013;NA;NA;NA	NA;NaN;NaN;NaN;NaN;NaN;NaN;NaN;NaN;NaN;NaN;NaN;NaN;NaN;NA;NaN;NaN;27.115;NaN;NA;NaN;NA;NA;NA	1	0.631561	0.362	-0.867	0.794	0.232	-0.861	1.255	-0.142	0.189	0.088	-0.524	-0.354	0.333	-0.043	-0.657667	0.842	-0.408	-0.053	0.748	-0.257153	0	-0.369345	-0.321109	0.0244182	0.00316727	0.0043667	0.0057338	0.002491	0.0056775	0.0064767	0.004232	0.0048595	0.0063777	0.0031872	0.0047343	0.0068258	0.0036027	0.0053206	0.00690401	0.0031439	0.0048619	0.0069505	0.003579	0.00517609	0.0061304	0.00398017	0.00450075	0.00747415	target	FALSE	Q9UKJ3
Feature_9836_i	931.944	60.598	PEIVDTCSLASPASVCR	P09960	B_D140314_SGSDSsample5_R01_MSG_T0_msms_26266;B_D140314_SGSDSsample6_R01_MSG_T0_msms_26431;B_D140314_SGSDSsample5_R02_MSG_T0_msms_26380;B_D140314_SGSDSsample2_R02_MSG_T0_msms_26418;B_D140314_SGSDSsample3_R02_MSG_T0_msms_26172;B_D140314_SGSDSsample1_R01_MSG_T0_msms_26244;B_D140314_SGSDSsample7_R03_MSG_T0_msms_26506;B_D140314_SGSDSsample2_R01_MSG_T0_msms_26175;B_D140314_SGSDSsample2_R03_MSG_T0_msms_26208;B_D140314_SGSDSsample6_R03_MSG_T0_msms_26305;B_D140314_SGSDSsample1_R02_MSG_T0_msms_26083;B_D140314_SGSDSsample8_R01_MSG_T0_msms_26567;B_D140314_SGSDSsample3_R03_MSG_T0_msms_26094;B_D140314_SGSDSsample4_R03_MSG_T0_msms_26167;B_D140314_SGSDSsample7_R01_MSG_T0_msms_26362;B_D140314_SGSDSsample5_R03_MSG_T0_msms_26397;B_D140314_SGSDSsample8_R03_MSG_T0_msms_26427;B_D140314_SGSDSsample3_R01_MSG_T0_msms_26175	931.943	931.945	59.598	61.598	3145988,3145991,3145989,3145982,3145985,3145979,3145994,3145981,3145983,3145992,3145997,3145999,3145998,3145980,3145995,3145986,3146000,3145987,3145993,3145990,3145996,3146001,3145984	23	1860.87	2	30.8989	23		0.77679	61.086;60.849;60.141;61.324;60.662;60.113;61.428;60.622;60.735;60.801;60.332;60.35;60.858;60.587;60.041;61.209;60.319;60.598;61.188;60.313;60.46;60.495;NA;60.586	931.443994744765;931.443962066322;931.444098543606;931.444753311111;931.444112600659;931.443040639618;931.44468535632;931.443663980601;931.443782753693;931.442498581273;931.442805424739;931.443564823058;931.443480372892;931.443223243971;931.444306290561;931.443100420582;931.442992091036;931.44366287878;931.444752945716;931.444012624645;931.44363497647;931.44344967543;NA;931.442866359752	29.807;43.544;NaN;15.756;14.561;16.773;52.344;15.387;29.341;NaN;NaN;31.639;63.537;41.54;38.021;38.021;NaN;28.327;21.873;NaN;21.873;31.639;NA;22.198	1	0.488	0.251	-0.457	0.726	0.064	-0.485	0.83	0.024	0.137	0.203	-0.266	-0.248	0.26	-0.011	-0.557	0.611	-0.279	0	0.59	-0.285	-0.138	-0.103	-0.25357	-0.012	0.0041536	0.0069568	0.0087035	0.0035815	0.0079677	0.0097412	0.0059972	0.0069855	0.0091495	0.0046196	0.0070009	0.0097915	0.0048888	0.0079425	0.0097821	0.0039626	0.0074174	0.010201	0.0052167	0.0071523	0.008807	0.0054461	0.00622768	0.01082	target	FALSE	P09960
Feature_9837_i	591.303	26.31	PEINTNHLDK	Q13907	B_D140314_SGSDSsample4_R01_MSG_T0_msms_10159	591.302	591.304	25.31	27.31	1390533	1	1179.59	2	23.429	1		1	NA;NA;NA;NA;NA;NA;NA;NA;NA;26.31;NA;NA;NA;NA;NA;NA;NA;NA;NA;NA;NA;NA;NA;NA	NA;NA;NA;NA;NA;NA;NA;NA;NA;NaN;NA;NA;NA;NA;NA;NA;NA;NA;NA;NA;NA;NA;NA;NA	NA;NA;NA;NA;NA;NA;NA;NA;NA;23.429;NA;NA;NA;NA;NA;NA;NA;NA;NA;NA;NA;NA;NA;NA	1	0.425546	0.274442	-0.432793	0.70131	0.197935	-0.756644	0.716166	-0.0858194	0.0791197	0	-0.258463	-0.336319	0.238672	-0.0136557	-0.391848	0.653249	-0.150316	0.105816	0.449628	-0.0726874	0.0275256	-0.334734	-0.297427	0.0434177	0.00287998	0.0042055	0.00530962	0.00247346	0.00558122	0.00603922	0.00387098	0.00453739	0.00596718	0.00287133	0.00419696	0.00631886	0.00342032	0.00518563	0.00647502	0.00309293	0.00455783	0.00658954	0.00341592	0.00480982	0.00588642	0.00366117	0.00424257	0.00698143	target	FALSE	Q13907
Feature_9838_i	688.362	70.903	PEFLEDPSVLTK	P42166	B_D140314_SGSDSsample4_R01_MSG_T0_msms_31118;B_D140314_SGSDSsample3_R02_MSG_T0_msms_31025;B_D140314_SGSDSsample4_R02_MSG_T0_msms_31005;B_D140314_SGSDSsample1_R02_MSG_T0_msms_30917;B_D140314_SGSDSsample4_R03_MSG_T0_msms_30990;B_D140314_SGSDSsample1_R01_MSG_T0_msms_31066;B_D140314_SGSDSsample3_R01_MSG_T0_msms_31063;B_D140314_SGSDSsample5_R03_MSG_T0_msms_31002;B_D140314_SGSDSsample8_R01_MSG_T0_msms_31117;B_D140314_SGSDSsample7_R03_MSG_T0_msms_31117;B_D140314_SGSDSsample6_R03_MSG_T0_msms_31063;B_D140314_SGSDSsample8_R02_MSG_T0_msms_31079;B_D140314_SGSDSsample7_R01_MSG_T0_msms_31132	688.361	688.363	69.903	71.903	2038747,2038746,2038748,2038744,2038756,2038758,2038749,2038762,2038757,2038764,2038759,2038743,2038745,2038761,2038765,2038760,2038750,2038763,2038754,2038753,2038751,2038755,2038752,2038766	24	1373.71	2	24.8446	24		0.75236	71.673;71.163;70.377;71.857;71.094;70.416;71.843;70.923;71.136;71.296;70.63;70.659;71.302;70.948;70.218;71.636;70.576;70.883;71.483;70.55;70.72;70.657;70.693;70.803	687.86105973185;687.862186306637;687.861433362795;687.861706901309;687.861909021645;687.861179603659;687.861422048563;687.861522732592;687.861461695354;687.861310930468;687.860947852603;687.861254619339;687.861477724034;687.861987110229;687.861344378052;687.861472849188;687.86160486846;687.861927402338;687.862327719649;687.861570460807;687.861917591689;687.861764013947;687.861806649728;687.86179307545	18.312;18.312;NaN;NaN;NaN;NaN;17.864;15.629;NaN;27.115;20.87;36.334;NaN;NaN;20.304;NaN;NaN;17.864;35.224;NaN;45.997;26.514;22.641;NaN	1	0.77	0.26	-0.526	0.954	0.191	-0.487	0.94	0.02	0.233	0.393	-0.273	-0.244	0.399	0.045	-0.685	0.733	-0.327	-0.02	0.58	-0.353	-0.183	-0.246	-0.21	-0.1	0.0035676	0.0045748	0.0067485	0.002899	0.0060845	0.0074043	0.0047978	0.0055585	0.0070791	0.0038534	0.0056377	0.0076957	0.0040277	0.0056201	0.0077799	0.0033198	0.0054851	0.007756	0.0040358	0.0059199	0.0066262	0.0040147	0.00511	0.00851	target	FALSE	P42166|P42167
Feature_9839_i	1013.74	127.61	PEEVHHGEEEVETFAFQAEIAQLMSLIINTFYSNK	P08238	B_D140314_SGSDSsample8_R01_MSG_T0_msms_57656	1013.74	1013.74	126.61	128.61	3364650,3364651,3364653,3364652	4	4049.94	4	45.527	4		0.44494	NA;NA;NA;NA;NA;NA;NA;NA;NA;NA;NA;NA;127.61;NA;NA;127.62;NA;NA;NA;NA;NA;127.6;NA;127.61	NA;NA;NA;NA;NA;NA;NA;NA;NA;NA;NA;NA;1013.49135082034;NA;NA;1013.49246301228;NA;NA;NA;NA;NA;1013.49138519859;NA;1013.49176345902	NA;NA;NA;NA;NA;NA;NA;NA;NA;NA;NA;NA;NaN;NA;NA;NaN;NA;NA;NA;NA;NA;45.527;NA;NaN	1	0.399935	0.0195111	-0.00535877	0.373847	-0.0721717	-0.0152492	0.240725	-0.0569718	-0.0888881	0.272922	0.127541	-0.197817	0	-0.105799	-0.12474	0.01	0.00953922	-0.0936184	0.231125	-0.0599865	-0.118153	-0.01	-0.375773	0	0.00473672	0.00762735	0.0104705	0.00454526	0.00938091	0.0104789	0.0068556	0.00817734	0.00996394	0.00502791	0.00744482	0.0109653	0.005939	0.00945648	0.0111974	0.0048517	0.00774967	0.0113562	0.00659608	0.00802715	0.00992886	0.0067372	0.00767663	0.011649	target	FALSE	P08238
Feature_9841_i	567.936	50.8605	PDSWDKDVYPEPPR	O96000	B_D140314_SGSDSsample4_R02_MSG_T0_msms_21745;B_D140314_SGSDSsample3_R01_MSG_T0_msms_21720;B_D140314_SGSDSsample7_R01_MSG_T0_msms_21911;B_D140314_SGSDSsample3_R02_MSG_T0_msms_21745;B_D140314_SGSDSsample4_R01_MSG_T0_msms_21769;B_D140314_SGSDSsample5_R03_MSG_T0_msms_21755;B_D140314_SGSDSsample7_R02_MSG_T0_msms_21937;B_D140314_SGSDSsample1_R02_MSG_T0_msms_21638;B_D140314_SGSDSsample2_R03_MSG_T0_msms_21686	567.935	567.937	49.8605	51.8605	1226711,1226721,1226720,1226705,1226702,1226707,1226723,1226717,1226703,1226718,1226712,1226704,1226706,1226708,1226713,1226716,1226715,1226700,1226709,1226710,1226722,1226714,1226719,1226701	24	1699.78	3	21.1579	24		0.79674	51.554;51.127;50.307;51.635;51.228;50.29;51.759;50.962;51.139;51.119;50.607;50.674;51.263;50.857;50.325;51.604;50.59;50.857;51.556;50.641;50.845;50.68;50.575;50.864	567.602418762556;567.603029007788;567.602866148531;567.602998852563;567.602660648451;567.602209038984;567.602361281668;567.602044934381;567.602436898241;567.60249167704;567.602273201749;567.601969858638;567.602056987106;567.603260493759;567.601845956009;567.602727008022;567.602332526529;567.602995754977;567.602620081551;567.601704109503;567.602129692579;567.602279895322;567.602219541311;567.602478530609	NaN;14.228;NaN;NaN;NaN;20.279;19.075;18.829;NaN;14.084;18.413;NaN;NaN;NaN;31.526;NaN;NaN;NaN;18.096;35.891;NaN;NaN;NaN;NaN	1	0.6935	0.2665	-0.5535	0.7745	0.3675	-0.5705	0.8985	0.1015	0.2785	0.2585	-0.2535	-0.1865	0.4025	-0.0035	-0.5355	0.7435	-0.2705	-0.0035	0.6955	-0.2195	-0.0155	-0.1805	-0.2855	0.0035	0.0030221	0.0039279	0.0053277	0.0022127	0.0051803	0.0059307	0.0041104	0.0046138	0.006069	0.0030987	0.0046716	0.0064577	0.0034216	0.0046826	0.0064754	0.0028922	0.0044552	0.006408	0.0032719	0.0049421	0.00559	0.0038239	0.0042303	0.0070841	target	FALSE	O96000
Feature_9842_i	468.716	19.9835	PDSNFAER	Q9UJ83	B_D140314_SGSDSsample8_R01_MSG_T0_msms_7490;B_D140314_SGSDSsample6_R02_MSG_T0_msms_7603;B_D140314_SGSDSsample7_R02_MSG_T0_msms_7626;B_D140314_SGSDSsample7_R01_MSG_T0_msms_7420	468.715	468.717	18.9835	20.9835	497228,497216,497224,497215,497232,497221,497220,497218,497212,497217,497214,497222,497227,497231,497226,497225,497213,497233,497230,497219,497229,497223	22	934.414	2	26.3992	22		0.44494	20.263;20.139;19.614;20.379;NA;19.376;20.494;19.96;19.994;NA;19.825;19.648;20.205;19.965;19.724;20.42;19.99;20.34;20.362;20.024;19.905;19.79;19.821;19.977	468.214689527345;468.214945414366;468.214789491938;468.215043665123;NA;468.214533965632;468.214516306985;468.21464660099;468.21425634937;NA;468.214859614996;468.214442989713;468.214288179222;468.214687852456;468.214555283633;468.214278381486;468.214395767993;468.214363602404;468.214642663087;468.21449014659;468.214132855159;468.214218921097;468.214612444727;468.214731785753	NaN;NaN;NaN;NaN;NA;NaN;NaN;NaN;NaN;NA;NaN;NaN;NaN;NaN;NaN;NaN;29.149;NaN;26.602;24.923;NaN;24.923;NaN;NaN	1	0.2795	0.1555	-0.3695	0.3955	0.128723	-0.6075	0.5105	-0.0235	0.0105	0.0126865	-0.1585	-0.3355	0.2215	-0.0185	-0.2595	0.4365	0.0065	0.3565	0.3785	0.0405	-0.0785	-0.1935	-0.1625	-0.0065	0.0022533	0.0033544	0.0041301	0.0019715	0.00445459	0.0047535	0.0030805	0.0036716	0.0047007	0.00224409	0.0032264	0.0049227	0.0028066	0.0041132	0.0051257	0.0025943	0.003529	0.0052194	0.0027405	0.0038859	0.0046826	0.0028351	0.0033808	0.0054696	target	FALSE	Q9UJ83
Feature_9843_i	658.328	59.7505	PDQALQQMLDR	Q9NX47	B_D140314_SGSDSsample1_R01_MSG_T0_msms_25845	658.327	658.329	58.7505	60.7505	1847666,1847672,1847670,1847665,1847673,1847664,1847661,1847674,1847663,1847675,1847668,1847669,1847671,1847667,1847662	15	1313.64	2	21.464	15		0.44494	60.435;60.039;NA;NA;59.885;NA;60.824;NA;60.038;59.697;NA;59.464;60.192;59.759;59.066;NA;NA;59.764;NA;59.449;59.643;59.669;NA;59.742	657.826087240577;657.828355539672;NA;NA;657.827154962962;NA;657.826664297717;NA;657.825995658229;657.83146589864;NA;657.827400280312;657.826553283342;657.828760225051;657.826081637345;NA;NA;657.826937624477;NA;657.826943801166;657.826998915426;657.826125671868;NA;657.826280625127	21.464;NaN;NA;NA;NaN;NA;NaN;NA;NaN;NaN;NA;NaN;NaN;NaN;NaN;NA;NA;NaN;NA;NaN;NaN;NaN;NA;NaN	1	0.6845	0.2885	-0.554665	0.976626	0.1345	-0.493018	1.0735	0.0556707	0.2875	-0.0535	-0.271949	-0.2865	0.4415	0.0085	-0.6845	0.762736	-0.304208	0.0135	0.704114	-0.3015	-0.1075	-0.0815	-0.254148	-0.0085	0.0034962	0.0044818	0.006309	0.00267725	0.0058084	0.00702355	0.0046126	0.00529152	0.0068523	0.0036104	0.00545403	0.0073602	0.0038315	0.0054337	0.0074215	0.00317214	0.0052289	0.0073887	0.0037602	0.0056402	0.0063833	0.0040839	0.00483571	0.008143	target	FALSE	Q9NX47
Feature_9847_i	488.228	37.1175	PAYHSSLMDPDTK	O15145	B_D140314_SGSDSsample2_R01_MSG_T0_msms_15339	488.227	488.229	36.1175	38.1175	639771,639780,639783,639778,639772,639777,639788,639773,639774,639779,639775,639785,639781,639792,639787,639789,639786,639776,639782,639791,639790,639793,639784	23	1460.66	3	21.775	23		0.77989	37.862;37.57;36.494;38.065;37.449;36.434;38.201;37.126;37.32;37.346;36.842;36.8;37.553;37.097;NA;37.952;36.85;37.109;37.804;36.871;37.13;36.705;36.757;37.105	487.894116377701;487.894788378996;487.894568692246;487.894410893612;487.894269892866;487.894531833473;487.894099011682;487.894389950131;487.894077442706;487.894367050074;487.894394645102;487.894350053567;487.894053431819;487.894860117773;NA;487.893969904573;487.895093903282;487.894174053935;487.894611300853;487.89420749046;487.894424432885;487.893998096591;487.895000753241;487.894598639653	NaN;NaN;NaN;21.775;NaN;NaN;NaN;NaN;NaN;NaN;NaN;NaN;NaN;NaN;NA;NaN;NaN;NaN;NaN;NaN;NaN;NaN;NaN;NaN	1	0.7445	0.4525	-0.6235	0.9475	0.3315	-0.6835	1.0835	0.0085	0.2025	0.2285	-0.2755	-0.3175	0.4355	-0.0205	-0.621559	0.8345	-0.2675	-0.0085	0.6865	-0.2465	0.0125	-0.4125	-0.3605	-0.0125	0.0024743	0.0034281	0.0044546	0.0019375	0.0045461	0.0050318	0.003402	0.0039596	0.0050752	0.0025147	0.0037219	0.0053769	0.0029825	0.004141	0.00547774	0.0026355	0.0037457	0.0054673	0.0028438	0.0042097	0.0048369	0.003175	0.0036024	0.0059147	target	FALSE	O15145
Feature_9848_i	1192.63	127.54	PAVEIKQEGDTFYIKTSTTVR	P29373	B_D140314_SGSDSsample4_R01_MSG_T0_msms_57292	1192.63	1192.63	126.54	128.54	3651699,3651698,3651697,3651690,3651691,3651694,3651700,3651692,3651693,3651696,3651695	11	2382.24	2	19.839	11		0.44494	127.58;NA;NA;127.56;127.55;127.53;127.52;NA;127.54;127.58;NA;NA;127.55;127.53;NA;NA;127.52;NA;NA;NA;127.53;NA;NA;NA	1192.12940452372;NA;NA;1192.13094384057;1192.12900333807;1192.13062139132;1192.13004277932;NA;1192.12992312744;1192.1306702018;NA;NA;1192.12974257572;1192.1293052176;NA;NA;1192.13032275034;NA;NA;NA;1192.12866349521;NA;NA;NA	NaN;NA;NA;NaN;NaN;NaN;NaN;NA;NaN;19.839;NA;NA;NaN;NaN;NA;NA;NaN;NA;NA;NA;NaN;NA;NA;NA	1	0.04	0.0202976	-0.00574131	0.02	0.01	-0.01	-0.02	-0.0564179	0	0.04	0.127477	-0.19766	0.01	-0.01	-0.125864	0.348064	-0.02	-0.0928921	0.232402	-0.0608102	-0.01	-0.285704	-0.376592	-0.552613	0.0057811	0.00891904	0.0117133	0.0051374	0.011507	0.011514	0.0080408	0.00945071	0.011733	0.0052299	0.00865292	0.0125834	0.0067529	0.011108	0.0131322	0.00539133	0.0084118	0.0131342	0.00763124	0.00868861	0.011821	0.00727995	0.00850208	0.0137878	target	FALSE	P29373
Feature_9849_i	818.421	48.856	PAVAPPAPPSSSQLCR	Q6PJT7	B_D140314_SGSDSsample1_R01_MSG_T0_msms_20734;B_D140314_SGSDSsample5_R03_MSG_T0_msms_20805;B_D140314_SGSDSsample6_R02_MSG_T0_msms_20946;B_D140314_SGSDSsample5_R02_MSG_T0_msms_20957;B_D140314_SGSDSsample3_R03_MSG_T0_msms_20691;B_D140314_SGSDSsample7_R01_MSG_T0_msms_20906;B_D140314_SGSDSsample6_R01_MSG_T0_msms_21000;B_D140314_SGSDSsample8_R02_MSG_T0_msms_20859;B_D140314_SGSDSsample3_R01_MSG_T0_msms_20744;B_D140314_SGSDSsample7_R03_MSG_T0_msms_20982;B_D140314_SGSDSsample4_R03_MSG_T0_msms_20758;B_D140314_SGSDSsample6_R03_MSG_T0_msms_20881;B_D140314_SGSDSsample3_R02_MSG_T0_msms_20760;B_D140314_SGSDSsample2_R02_MSG_T0_msms_20899	818.42	818.422	47.856	49.856	2709647,2709630,2709646,2709637,2709651,2709645,2709649,2709639,2709636,2709652,2709634,2709641,2709648,2709638,2709643,2709632,2709642,2709635,2709640,2709653,2709644,2709633,2709650,2709631	24	1633.82	2	26.4108	24		1	49.421;49.012;48.343;49.525;49.092;48.278;49.672;48.842;49.011;48.95;48.509;48.619;49.231;48.789;48.27;49.443;48.624;48.87;49.403;48.569;48.793;48.648;48.551;48.88	817.919310445896;817.919790690402;817.921114385236;817.919014360149;NaN;817.920144293814;817.91962281298;817.920215043513;817.9195414265;817.91866420754;817.919404746003;817.920202982293;817.919326715346;817.92048145578;817.921878417271;817.92022873153;817.920651196239;817.919449778037;817.919567495037;817.919597956653;817.919964604255;817.921249122614;817.918519265317;817.919472799405	33.866;NaN;NaN;NaN;33.866;NaN;32.606;34.378;15.202;NaN;NaN;58.223;NaN;15.89;15.89;26.043;26.043;24.343;15.89;NaN;18.268;NaN;19.243;NaN	1	0.565	0.156	-0.513	0.669	0.236	-0.578	0.816	-0.014	0.155	0.094	-0.347	-0.237	0.375	-0.067	-0.586	0.587	-0.232	0.014	0.547	-0.287	-0.063	-0.208	-0.305	0.024	0.0035199	0.0060793	0.0076787	0.0031674	0.00687045	0.0087985	0.0051643	0.0060578	0.0079153	0.0040356	0.0059955	0.0086721	0.0043236	0.0071753	0.0085851	0.0036766	0.0065506	0.0089927	0.0045855	0.0064022	0.0078224	0.0048227	0.0055861	0.0093748	target	FALSE	Q6PJT7
Feature_9850_i	590.318	23.8395	PATLTTTSATSK	O43670	B_D140314_SGSDSsample7_R02_MSG_T0_msms_9465;B_D140314_SGSDSsample5_R01_MSG_T0_msms_9110;B_D140314_SGSDSsample8_R02_MSG_T0_msms_9173;B_D140314_SGSDSsample6_R03_MSG_T0_msms_9344;B_D140314_SGSDSsample3_R01_MSG_T0_msms_8984;B_D140314_SGSDSsample5_R03_MSG_T0_msms_9209;B_D140314_SGSDSsample3_R03_MSG_T0_msms_8954;B_D140314_SGSDSsample1_R03_MSG_T0_msms_9110;B_D140314_SGSDSsample1_R01_MSG_T0_msms_8941;B_D140314_SGSDSsample8_R03_MSG_T0_msms_9182;B_D140314_SGSDSsample2_R01_MSG_T0_msms_9006	590.317	590.319	22.8395	24.8395	1383752,1383764,1383762,1383757,1383749,1383767,1383753,1383759,1383751,1383760,1383765,1383747,1383763,1383758,1383750,1383748,1383756,1383745,1383766,1383755,1383744,1383754,1383761,1383746	24	1177.62	2	22.2035	24		0.56344	24.192;24.014;23.393;24.421;23.991;23.138;24.507;23.653;23.938;23.83;23.54;23.488;24.017;23.724;23.494;24.399;23.703;23.964;24.288;23.865;23.78;23.536;23.542;23.849	589.81699726091;589.817324140001;589.816958724217;589.817229776474;589.816719307283;589.817126754751;589.816801869822;589.817136563281;589.81661096287;589.817071399869;589.817125413508;589.817047198225;589.816810294998;589.816985420212;589.817092498573;589.816567943824;589.816943969695;589.816979925665;589.817208924181;589.816899659698;589.816684620816;589.81687790425;589.817135777855;589.817211976188	19.243;NaN;15.629;19.762;NaN;NaN;35.541;NaN;20.287;NaN;NaN;NaN;20.777;NaN;24.03;NaN;NaN;20.777;NaN;26.043;NaN;NaN;21.372;20.777	1	0.3525	0.1745	-0.4465	0.5815	0.1515	-0.7015	0.6675	-0.1865	0.0985	-0.0095	-0.2995	-0.3515	0.1775	-0.1155	-0.3455	0.5595	-0.1365	0.1245	0.4485	0.0255	-0.0595	-0.3035	-0.2975	0.0095	0.0028423	0.0042084	0.00525	0.0024828	0.0055908	0.0060121	0.0038559	0.0045023	0.0059124	0.0028428	0.0041431	0.0062406	0.0034008	0.0051546	0.0064546	0.0031012	0.0045113	0.0065573	0.0034149	0.0047833	0.005877	0.003609	0.0042112	0.0069134	target	FALSE	O43670
Feature_9852_i	508.271	15.662	PATAAAAAAGSR	Q7Z478	B_D140314_SGSDSsample7_R03_MSG_T0_msms_5552	508.27	508.272	14.662	16.662	790818,790824,790823,790822,790821,790825,790811,790820,790817,790812,790819,790815,790816,790814,790813	15	1013.53	2	19.762	15		0.44494	NA;15.662;NA;15.735;NA;15.214;NA;15.669;15.735;NA;NA;15.32;NA;15.636;15.554;15.894;15.84;15.865;NA;NA;15.422;15.618;15.638;15.672	NA;507.768806618987;NA;507.767930509917;NA;507.771117049253;NA;507.769985776755;507.769920772524;NA;NA;507.771326830458;NA;507.76888163981;507.769788457792;507.76880091477;507.770234711065;507.768948407554;NA;NA;507.76980925541;507.767502579182;507.76977282371;507.768126193628	NA;NaN;NA;NaN;NA;NaN;NA;NaN;NaN;NA;NA;NaN;NA;NaN;NaN;NaN;NaN;NaN;NA;NA;19.762;NaN;NaN;NaN	1	0.081019	0	-0.237926	0.073	0.0712078	-0.448	0.260895	0.007	0.073	-0.0200114	-0.159392	-0.342	0.160706	-0.026	-0.108	0.232	0.178	0.203	0.261738	0.110372	-0.24	-0.044	-0.024	0.01	0.00246077	0.0036556	0.00443691	0.0021777	0.00484828	0.0051499	0.00330158	0.0039398	0.0050516	0.00239942	0.00339519	0.0052715	0.00303666	0.0044684	0.0055577	0.0028188	0.0038368	0.0056594	0.00296483	0.00419618	0.0050889	0.0030178	0.0036449	0.0058739	target	FALSE	Q7Z478
Feature_9853_i	576.815	61.9345	PASYFAVAVAR	P02789	B_D140314_SGSDSsample1_R03_MSG_T0_msms_26902;B_D140314_SGSDSsample1_R02_MSG_T0_msms_26901;B_D140314_SGSDSsample3_R01_MSG_T0_msms_27068;B_D140314_SGSDSsample4_R01_MSG_T0_msms_26997	576.814	576.816	60.9345	62.9345	1288274,1288273,1288278,1288277,1288275,1288280,1288279,1288276,1288281	9	1150.61	2	22.1125	9		0.97174	NA;62.191;61.206;NA;61.978;61.253;63.058;61.891;62.131;62.193;NA;61.541;NA;NA;NA;NA;NA;NA;NA;NA;NA;NA;NA;NA	NA;576.314891881014;576.31420924979;NA;576.314429219587;576.31424733525;576.314535318499;576.313958880966;576.313992609708;576.314016875854;NA;576.313939501855;NA;NA;NA;NA;NA;NA;NA;NA;NA;NA;NA;NA	NA;20.87;21.464;NA;NaN;NaN;24.03;NaN;NaN;22.086;NA;NaN;NA;NA;NA;NA;NA;NA;NA;NA;NA;NA;NA;NA	1	0.702479	0.2565	-0.7285	0.979359	0.0435	-0.6815	1.1235	-0.0435	0.1965	0.2585	-0.264344	-0.3935	0.390091	0.0323513	-0.643066	0.760872	-0.305083	0.0126843	0.689431	-0.326935	-0.119274	-0.210034	-0.251942	-0.0370881	0.00313976	0.0038513	0.0055301	0.00232475	0.0052708	0.0060827	0.0042237	0.0047726	0.0062006	0.0032885	0.00491531	0.0066125	0.00349555	0.00462382	0.00666668	0.00290681	0.00453846	0.00655447	0.00332886	0.00512553	0.00566858	0.00373412	0.00434231	0.00734779	target	FALSE	P02789
Feature_9855_i	520.637	57.0495	PARPVTVYSISLQK	Q8WWH5	B_D140314_SGSDSsample3_R03_MSG_T0_msms_24659;B_D140314_SGSDSsample4_R01_MSG_T0_msms_24745	520.636	520.638	56.0495	58.0495	881166,881160,881158,881162,881159,881167,881165,881156,881168,881157,881164,881161,881163	13	1557.89	3	31.6085	13		0.44494	NA;57.574;NA;58.25;NA;56.661;NA;57.223;57.5;57.497;56.874;56.951;NA;57.148;NA;NA;56.839;NA;NA;56.797;57.165;NA;56.917;NA	NA;520.303364239913;NA;520.303197756735;NA;520.303523074219;NA;520.302651901231;520.303222116722;520.303201928506;520.303392214159;520.303439699117;NA;520.304458905849;NA;NA;520.30348904492;NA;NA;520.303642962561;520.303704908669;NA;520.303735305671;NA	NA;NaN;NA;NaN;NA;NaN;NA;NaN;30.483;32.734;NaN;NaN;NA;NaN;NA;NA;NaN;NA;NA;NaN;NaN;NA;NaN;NA	1	0.700938	0.5245	-0.576609	1.2005	0.201191	-0.3885	1.02429	0.1735	0.4505	0.4475	-0.1755	-0.0985	0.416546	0.0985	-0.667221	0.76058	-0.2105	0.0170735	0.715268	-0.2525	0.1155	-0.19521	-0.1325	-0.0161266	0.00283008	0.0035289	0.00496962	0.0020599	0.0047679	0.005467	0.0038303	0.0043669	0.0056097	0.0029137	0.0044238	0.0059497	0.00325542	0.0042349	0.00599096	0.00270309	0.0040923	0.0059234	0.00303273	0.0046696	0.0051068	0.00343396	0.0039417	0.00662212	target	FALSE	Q8WWH5
Feature_9857_i	421.239	15.747	PAQLANAR	Q9UHB6	B_D140314_SGSDSsample2_R03_MSG_T0_msms_5876;B_D140314_SGSDSsample1_R03_MSG_T0_msms_6008;B_D140314_SGSDSsample4_R03_MSG_T0_msms_5847;B_D140314_SGSDSsample3_R02_MSG_T0_msms_5408	421.238	421.24	14.747	16.747	148145,148147,148156,148132,148124,148130,148128,148131,148122,148133,148123,148127,148134,148135,148126	15	839.461	2	23.972	12		0.776667	15.826;NA;16.5;NA;15.726;16.3;16.051;15.721;NA;15.768;15.582;16.5;NA;15.802;15.613;NA;15.956;15.946;NA;NA;15.522;NA;NA;15.803	420.73772000926;NA;420.737958985417;NA;420.737653424103;420.738059706503;420.737851478002;420.73759188876;NA;420.73799954021;420.737595680334;420.738231174355;NA;420.737877708243;420.73715336701;NA;420.737659815534;420.738114926227;NA;NA;420.737498087989;NA;NA;420.737445088448	NaN;NA;0;NA;NaN;0;NaN;23.972;NA;NaN;NaN;0;NA;NaN;NaN;NA;NaN;NaN;NA;NA;NaN;NA;NA;NaN	1	0.079	0.0381736	0.753	0.136884	-0.021	0.553	0.304	-0.026	0.00395263	0.021	-0.165	0.753	0.161201	0.055	-0.134	0.241919	0.209	0.199	0.263324	0.109043	-0.225	-0.092279	-0.0686644	0.056	0.0020251	0.00301181	0.0036885	0.00176566	0.004032	0.0042681	0.0027261	0.0032705	0.00425332	0.0019761	0.0028211	0.0043694	0.00254624	0.0037033	0.0046059	0.00230228	0.0031703	0.0046914	0.0024544	0.00349758	0.0042172	0.00250814	0.00305252	0.0048703	target	FALSE	Q9UHB6
Feature_9858_i	708.391	78.829	PAPYIIFGPPGTGK	Q9HCE1	B_D140314_SGSDSsample8_R02_MSG_T0_msms_34877	708.39	708.392	77.829	79.829	2154487,2154485,2154482,2154479,2154483,2154484,2154486,2154481,2154480	9	1413.77	2	31.431	9		0.44595	NA;79.061;NA;NA;NA;NA;NA;NA;NA;NA;78.517;NA;79.218;78.829;78.158;79.631;79.142;NA;NA;NA;NA;78.504;78.507;NA	NA;707.892360290063;NA;NA;NA;NA;NA;NA;NA;NA;707.887722893719;NA;707.889535052854;707.889019797786;707.890369195536;707.888573013874;707.890699386202;NA;NA;NA;NA;707.88755782196;707.888290331449;NA	NA;NaN;NA;NA;NA;NA;NA;NA;NA;NA;NaN;NA;NaN;NaN;NaN;NaN;NaN;NA;NA;NA;NA;NaN;31.431;NA	1	0.795876	0.232	-0.395956	0.954524	0.20205	-0.416876	0.940288	0.0740052	0.257075	0.413532	-0.312	-0.150029	0.389	0	-0.671	0.802	0.313	-0.0270413	0.648091	-0.283228	-0.167138	-0.325	-0.322	-0.13685	0.00361225	0.0046669	0.00706888	0.0030438	0.00625823	0.00766816	0.00492697	0.00575061	0.00722461	0.00395869	0.0057372	0.00794364	0.0041616	0.0059289	0.0080077	0.0034401	0.0056445	0.00801206	0.00423376	0.00609283	0.00683402	0.0039476	0.0053155	0.00867777	target	FALSE	Q9HCE1
Feature_9863_i	670.326	35.3055	PAPAVGEAEDKENQQATSGPNQPSVR	P16989	B_D140314_SGSDSsample2_R03_MSG_T0_msms_14297;B_D140314_SGSDSsample4_R02_MSG_T0_msms_14354;B_D140314_SGSDSsample5_R03_MSG_T0_msms_14447;B_D140314_SGSDSsample3_R01_MSG_T0_msms_14359;B_D140314_SGSDSsample6_R02_MSG_T0_msms_14575;B_D140314_SGSDSsample6_R01_MSG_T0_msms_14613;B_D140314_SGSDSsample2_R02_MSG_T0_msms_14511;B_D140314_SGSDSsample1_R03_MSG_T0_msms_14379;B_D140314_SGSDSsample5_R02_MSG_T0_msms_14546;B_D140314_SGSDSsample6_R03_MSG_T0_msms_14488;B_D140314_SGSDSsample4_R01_MSG_T0_msms_14316;B_D140314_SGSDSsample3_R02_MSG_T0_msms_14343;B_D140314_SGSDSsample1_R01_MSG_T0_msms_14323;B_D140314_SGSDSsample5_R01_MSG_T0_msms_14447;B_D140314_SGSDSsample3_R03_MSG_T0_msms_14257;B_D140314_SGSDSsample2_R01_MSG_T0_msms_14311;B_D140314_SGSDSsample7_R01_MSG_T0_msms_14475;B_D140314_SGSDSsample8_R02_MSG_T0_msms_14474;B_D140314_SGSDSsample7_R03_MSG_T0_msms_14646;B_D140314_SGSDSsample8_R03_MSG_T0_msms_14514;B_D140314_SGSDSsample4_R03_MSG_T0_msms_14368;B_D140314_SGSDSsample1_R02_MSG_T0_msms_14306	670.325	670.327	34.3055	36.3055	1927809,1927814,1927818,1927810,1927820,1927826,1927819,1927808,1927806,1927817,1927821,1927813,1927811,1927804,1927816,1927812,1927807,1927822,1927824,1927823,1927825,1927815,1927827,1927805	24	2676.27	4	19.0287	24		0.49693	35.682;35.567;34.707;35.862;35.494;34.652;36.013;35.215;35.351;35.326;34.972;35.051;35.508;35.215;34.716;35.849;35.105;35.285;35.711;35.083;35.407;34.985;34.95;35.424	670.075826513736;670.076811552672;670.076261823169;670.076361732152;670.076158550028;670.076305068321;670.075981870993;670.076377250143;670.076393625683;670.076522980833;670.076153931206;670.076479452601;670.075907806674;670.076554452545;670.076133753634;670.075999959577;670.076234638592;670.076184833138;670.076479372005;670.076500472889;670.076338307372;670.076073197509;670.076554566847;670.076593635603	31.27;20.757;11.523;9.2092;51.234;18.095;25.021;30.592;13.73;25.021;18.497;9.5865;25.823;13.567;9.0874;18.298;13.248;18.904;8.9676;NaN;18.904;NaN;13.73;13.567	2	0.3765	0.2615	-0.5985	0.5565	0.1885	-0.6535	0.7075	-0.0905	0.0455	0.0205	-0.3335	-0.2545	0.2025	-0.0905	-0.5895	0.5435	-0.2005	-0.0205	0.4055	-0.2225	0.1015	-0.3205	-0.3555	0.1185	0.0032459	0.0047981	0.0061205	0.0027365	0.0060386	0.0069852	0.0043553	0.0050861	0.0066627	0.0032999	0.0048539	0.0071461	0.0037659	0.0058376	0.0072504	0.0033296	0.0052247	0.007413	0.0038317	0.0053989	0.0065723	0.0040908	0.004728	0.0078407	target	FALSE	P16989
Feature_9864_i	893.433	35.3135	PAPAVGEAEDKENQQATSGPNQPSVR	P16989	B_D140314_SGSDSsample6_R02_MSG_T0_msms_14598;B_D140314_SGSDSsample1_R03_MSG_T0_msms_14376;B_D140314_SGSDSsample3_R02_MSG_T0_msms_14345;B_D140314_SGSDSsample7_R02_MSG_T0_msms_14564;B_D140314_SGSDSsample4_R01_MSG_T0_msms_14324;B_D140314_SGSDSsample2_R02_MSG_T0_msms_14505;B_D140314_SGSDSsample7_R01_MSG_T0_msms_14465;B_D140314_SGSDSsample2_R03_MSG_T0_msms_14294;B_D140314_SGSDSsample1_R02_MSG_T0_msms_14294;B_D140314_SGSDSsample3_R01_MSG_T0_msms_14332;B_D140314_SGSDSsample6_R03_MSG_T0_msms_14521;B_D140314_SGSDSsample3_R03_MSG_T0_msms_14242;B_D140314_SGSDSsample2_R01_MSG_T0_msms_14298;B_D140314_SGSDSsample8_R01_MSG_T0_msms_14607;B_D140314_SGSDSsample1_R01_MSG_T0_msms_14263;B_D140314_SGSDSsample6_R01_MSG_T0_msms_14598;B_D140314_SGSDSsample4_R03_MSG_T0_msms_14375;B_D140314_SGSDSsample8_R03_MSG_T0_msms_14528;B_D140314_SGSDSsample7_R03_MSG_T0_msms_14666	893.432	893.434	34.3135	36.3135	3019100,3019090,3019095,3019107,3019103,3019097,3019092,3019102,3019110,3019093,3019089,3019109,3019094,3019101,3019096,3019091,3019105,3019088,3019108,3019099,3019098,3019111,3019106,3019104	24	2676.27	3	18.3517	24		0.58566	35.723;35.581;34.721;35.855;35.495;34.652;36.019;35.235;35.36;35.341;35.003;35.05;35.544;35.19;34.732;35.879;35.114;35.286;35.705;35.085;35.402;34.98;35.026;35.416	893.098950251084;893.098427154349;893.098794743778;893.098873750551;893.098595355797;893.098537210256;893.098972129874;893.098948686476;893.098789739465;893.099281544277;893.099168163832;893.098975195555;893.098690572123;893.098473388915;893.09870724883;893.098726247629;893.098310224587;893.098473145692;893.099006528677;893.099186719641;893.098559669301;893.098622109774;893.099154070296;893.09940266773	26.21;11.311;13.092;19.113;18.904;14.408;20.24;24.896;19.975;11.766;NaN;11.252;NaN;NaN;NaN;25.15;30.592;17.734;13.896;14.064;17.734;25.407;NaN;12.939	2	0.4095	0.2675	-0.5925	0.5415	0.1815	-0.6615	0.7055	-0.0785	0.0465	0.0275	-0.3105	-0.2635	0.2305	-0.1235	-0.5815	0.5655	-0.1995	-0.0275	0.3915	-0.2285	0.0885	-0.3335	-0.2875	0.1025	0.0035911	0.0068871	0.0080035	0.0035034	0.0077816	0.0092778	0.0053423	0.0063635	0.0083928	0.0040034	0.0058022	0.0090057	0.0045668	0.0080454	0.0090006	0.0040201	0.0070646	0.0096708	0.0050093	0.0065307	0.0085449	0.0051147	0.0058239	0.0097931	target	FALSE	P16989
Feature_9865_i	542.771	21.784	PAPAVGEAEDK	P16989	B_D140314_SGSDSsample1_R03_MSG_T0_msms_8405	542.77	542.772	20.784	22.784	1038514	1	1082.52	2	20.304	1		1	NA;NA;21.784;NA;NA;NA;NA;NA;NA;NA;NA;NA;NA;NA;NA;NA;NA;NA;NA;NA;NA;NA;NA;NA	NA;NA;NaN;NA;NA;NA;NA;NA;NA;NA;NA;NA;NA;NA;NA;NA;NA;NA;NA;NA;NA;NA;NA;NA	NA;NA;20.304;NA;NA;NA;NA;NA;NA;NA;NA;NA;NA;NA;NA;NA;NA;NA;NA;NA;NA;NA;NA;NA	1	0.290724	0.182245	0	0.513353	0.150542	-0.689437	0.530024	-0.0764734	0.0501238	0.0267766	-0.224261	-0.340672	0.200819	-0.0261928	-0.262987	0.513639	-0.0740968	0.166534	0.373787	0.00863398	-0.0381578	-0.242804	-0.214592	0.0387224	0.0026165	0.00387956	0.00480067	0.00228212	0.00517902	0.00551872	0.00356598	0.00421095	0.0054338	0.00261499	0.00379301	0.0057282	0.00320189	0.00475043	0.00593528	0.00291707	0.00412381	0.0060441	0.00315631	0.00443666	0.00541273	0.00330619	0.00391487	0.00635515	target	FALSE	P16989
Feature_9867_i	844.988	120.85	PALFVPEVSFELLVK	O00429	B_D140314_SGSDSsample3_R02_MSG_T0_msms_54324;B_D140314_SGSDSsample4_R03_MSG_T0_msms_54235;B_D140314_SGSDSsample1_R01_MSG_T0_msms_54430;B_D140314_SGSDSsample5_R03_MSG_T0_msms_54460;B_D140314_SGSDSsample5_R01_MSG_T0_msms_54517	844.987	844.989	119.85	121.85	2824917,2824913,2824914,2824920,2824919,2824912,2824924,2824921,2824922,2824925,2824918,2824916,2824923,2824915	14	1686.96	2	25.76	14		1	121.8;120.97;120.78;NA;120.85;NA;NA;120.91;NA;NA;NA;120.49;121.4;120.7;120.6;121.74;120.85;120.83;121.29;120.66;NA;NA;NA;NA	844.485659616163;844.486298385733;844.486810147868;NA;844.486670196204;NA;NA;844.487042170714;NA;NA;NA;844.486718474352;NaN;844.486163242122;844.485975543292;844.486470096785;844.486410001338;844.486273392948;844.485500052646;844.485809480388;NA;NA;NA;NA	26.514;NaN;NaN;NA;NaN;NA;NA;14.972;NA;NA;NA;35.414;26.514;NaN;25.386;NaN;NaN;NaN;NaN;NaN;NA;NA;NA;NA	1	0.95	0.12	-0.07	0.770794	0	-0.0702494	0.51728	0.06	-0.0573534	0.463889	0.117714	-0.36	0.55	-0.15	-0.25	0.89	0	-0.02	0.44	-0.19	-0.174596	-0.357265	-0.450112	-0.528659	0.003852	0.0062105	0.0090485	0.00405267	0.007655	0.00940245	0.00577694	0.0069745	0.00828817	0.00455706	0.00637017	0.0094356	0.00500909	0.0080553	0.0094775	0.0042071	0.0067687	0.0096547	0.0055368	0.0071619	0.00828535	0.00529851	0.00665458	0.009759	target	FALSE	O00429
Feature_9868_i	690.894	80.535	PALELLEPIEQK	P50395	B_D140314_SGSDSsample1_R03_MSG_T0_msms_35660;B_D140314_SGSDSsample4_R01_MSG_T0_msms_35699;B_D140314_SGSDSsample8_R01_MSG_T0_msms_35739;B_D140314_SGSDSsample4_R02_MSG_T0_msms_35549;B_D140314_SGSDSsample6_R01_MSG_T0_msms_35963;B_D140314_SGSDSsample1_R01_MSG_T0_msms_35687	690.893	690.895	79.535	81.535	2054149,2054167,2054150,2054153,2054159,2054151,2054155,2054160,2054152,2054170,2054156,2054168,2054162,2054164,2054158,2054166,2054169,2054148,2054165,2054161,2054163,2054157,2054154	23	1378.77	2	40.8682	23		0.44494	81.407;80.764;80.047;81.515;80.665;80.044;81.528;80.535;80.741;80.927;80.226;80.294;80.972;80.571;79.843;81.412;80.224;NA;81.227;80.235;80.337;80.317;80.295;80.435	690.391804244921;690.393288195024;690.391447923694;690.393063050043;690.393269342969;690.391258790458;690.392753056027;690.391941022588;690.392497104849;690.392399882784;690.391595963623;690.392839168842;690.393052135695;690.392472821836;690.392208738483;690.392594260431;690.392391904302;NA;690.392079414985;690.391469975414;690.39210493138;690.393268014191;690.391815745046;690.392948251463	38.086;NaN;43.512;NaN;NaN;NaN;NaN;NaN;NaN;44.318;37.191;NaN;NaN;NaN;NaN;35.944;NaN;NA;NaN;NaN;NaN;46.158;NaN;NaN	1	0.872	0.229	-0.488	0.98	0.13	-0.491	0.993	0	0.206	0.392	-0.309	-0.241	0.437	0.036	-0.692	0.877	-0.311	-0.0391924	0.692	-0.3	-0.198	-0.218	-0.24	-0.1	0.0035903	0.0045315	0.0069007	0.0029976	0.0061698	0.0074598	0.0048535	0.0056463	0.0070973	0.0038815	0.0056345	0.0077735	0.0041076	0.0057842	0.0078669	0.0033975	0.0054962	0.0078352	0.0041535	0.0059884	0.0067019	0.0038636	0.0052344	0.008502	target	FALSE	P50395
Feature_9869_i	466.906	66.2	PAIMTMLADHAAR	O14980	B_D140314_SGSDSsample7_R02_MSG_T0_msms_28909;B_D140314_SGSDSsample8_R01_MSG_T0_msms_28908	466.905	466.907	65.2	67.2	486605,486611,486594,486608,486603,486596,486610,486600,486606,486602,486599,486601,486607,486604,486612,486597,486595,486609,486598	19	1396.7	3	18.2545	19		0.44494	66.996;66.539;NA;67.368;66.42;NA;67.483;66.2;66.575;66.531;NA;65.872;66.67;66.202;NA;NA;65.666;66.119;67.024;65.616;66.012;65.804;65.876;66.107	466.572576993475;466.573478773985;NA;466.572766907597;466.572737955871;NA;466.572488968837;466.572908135809;466.572108106174;466.572984184304;NA;466.572417802785;466.572688372056;466.573606227233;NA;NA;466.573145913256;466.572699424597;466.572824215462;466.572662713447;466.573214423301;466.572397145951;466.572813673616;466.572569024329	NaN;NaN;NA;NaN;NaN;NA;NaN;NaN;NaN;NaN;NA;NaN;NaN;NaN;NA;NA;NaN;NaN;NaN;18.096;NaN;18.413;NaN;NaN	1	0.796	0.339	-0.515682	1.168	0.22	-0.461715	1.283	0	0.375	0.331	-0.256102	-0.328	0.47	0.002	-0.621945	0.757117	-0.534	-0.081	0.824	-0.584	-0.188	-0.396	-0.324	-0.093	0.0025451	0.0030736	0.0045685	0.0018947	0.0042879	0.00493892	0.0034701	0.004	0.0050313	0.002706	0.00398219	0.0053701	0.0029574	0.0037252	0.00542669	0.00246234	0.0036531	0.0053182	0.002763	0.004275	0.0045603	0.0029743	0.0035941	0.0059905	target	FALSE	O14980
Feature_9870_i	867.466	65.708	PAHVVVGDVLQAADVDK	P30043	B_D140314_SGSDSsample6_R03_MSG_T0_msms_28760	867.465	867.467	64.708	66.708	2922234	1	1731.92	2	22.046	1		1	NA;NA;NA;NA;NA;NA;NA;NA;NA;NA;NA;NA;NA;NA;NA;NA;NA;65.708;NA;NA;NA;NA;NA;NA	NA;NA;NA;NA;NA;NA;NA;NA;NA;NA;NA;NA;NA;NA;NA;NA;NA;NaN;NA;NA;NA;NA;NA;NA	NA;NA;NA;NA;NA;NA;NA;NA;NA;NA;NA;NA;NA;NA;NA;NA;NA;22.046;NA;NA;NA;NA;NA;NA	1	0.701986	0.293818	-0.518283	0.960385	0.178102	-0.462757	1.02986	0.0637022	0.276732	0.351595	-0.25677	-0.227137	0.381884	0.0630768	-0.624468	0.757061	-0.303892	0	0.660348	-0.327556	-0.131193	-0.230769	-0.242881	-0.0562347	0.00382775	0.00628256	0.00829673	0.00348306	0.00737627	0.00936664	0.00561893	0.00659559	0.00850976	0.00451161	0.00657341	0.00923837	0.00464446	0.00738006	0.00917124	0.00378731	0.00702563	0.00956038	0.00492378	0.00691596	0.00819218	0.00479485	0.00596563	0.0101247	target	FALSE	P30043
Feature_9871_i	892.118	65.809	PAHLLQDDISSSYTTTTTITAPPSR	O00767	B_D140314_SGSDSsample2_R02_MSG_T0_msms_28697;B_D140314_SGSDSsample5_R01_MSG_T0_msms_28741;B_D140314_SGSDSsample2_R01_MSG_T0_msms_28659;B_D140314_SGSDSsample4_R01_MSG_T0_msms_28710;B_D140314_SGSDSsample3_R01_MSG_T0_msms_28658;B_D140314_SGSDSsample3_R03_MSG_T0_msms_28558;B_D140314_SGSDSsample7_R01_MSG_T0_msms_28783	892.117	892.119	64.809	66.809	3014125,3014128,3014127,3014119,3014123,3014126,3014135,3014118,3014130,3014122,3014120,3014121,3014132,3014134,3014124,3014136,3014133,3014138,3014131,3014137,3014129	21	2672.33	3	17.6691	21		0.8051	66.327;65.94;65.313;66.488;65.809;65.317;66.591;66.026;65.871;65.988;65.531;65.479;66.026;NA;NA;66.334;65.442;65.693;66.243;65.365;65.546;NA;65.496;65.622	891.781514431564;891.784426710532;891.783774507492;891.783977511386;891.784788029532;891.782577225335;891.78381532911;891.784524982688;891.782652279649;891.78383049122;891.783101001571;891.783643898975;891.783910155738;NA;NA;891.784135175874;891.782341042472;891.785150969212;891.783845327241;891.784536150914;891.782471597913;NA;891.783543796029;891.784135549241	NaN;NaN;NaN;17.943;18.248;NaN;24.644;NaN;25.021;14.234;NaN;NaN;11.853;NA;NA;NaN;NaN;NaN;11.741;NaN;NaN;NA;NaN;NaN	1	0.518	0.131	-0.496	0.679	0	-0.492	0.782	0.217	0.062	0.179	-0.278	-0.33	0.217	0.0638086	-0.623953	0.525	-0.367	-0.116	0.434	-0.444	-0.263	-0.231327	-0.313	-0.187	0.0039612	0.0064772	0.0085057	0.003547	0.0076252	0.0095292	0.0057867	0.0067873	0.0087562	0.0046047	0.006707	0.0094736	0.0047677	0.00757131	0.00943329	0.0038778	0.0072102	0.0098328	0.0050727	0.0070311	0.0083956	0.00497391	0.0061108	0.010457	target	FALSE	O00767
Feature_9873_i	938.523	62.131	PAGPVQAVPPPPPVPTEPK	Q15459	B_D140314_SGSDSsample2_R01_MSG_T0_msms_26892;B_D140314_SGSDSsample6_R02_MSG_T0_msms_27214;B_D140314_SGSDSsample8_R03_MSG_T0_msms_27132;B_D140314_SGSDSsample1_R03_MSG_T0_msms_27135;B_D140314_SGSDSsample5_R03_MSG_T0_msms_27085;B_D140314_SGSDSsample6_R01_MSG_T0_msms_27149;B_D140314_SGSDSsample3_R01_MSG_T0_msms_26902	938.522	938.524	61.131	63.131	3166867,3166853,3166866,3166860,3166857,3166863,3166858,3166868,3166862,3166874,3166864,3166852,3166865,3166861,3166871,3166872,3166873,3166855,3166875,3166869,3166856,3166854,3166859,3166870	24	1874.03	2	28.1049	24		0.63848	62.719;62.43;61.675;62.867;62.212;61.721;62.911;62.13;62.37;62.369;61.824;61.84;62.334;62.118;61.512;62.675;61.907;62.132;62.653;61.793;61.909;61.929;61.828;62.137	938.024308607328;938.023778082507;938.021977651221;938.02391877887;938.023599477387;938.021665674393;938.023194267154;938.022570400837;938.022457568252;938.022238400651;938.022922980288;938.023196105769;938.022190807591;938.02356697728;938.023254475842;938.022086309528;938.022781675758;938.023303751223;938.024161646988;938.023377835394;938.022802802815;938.022319499998;938.024291134232;938.022653794299	NaN;NaN;22.055;44.616;NaN;NaN;20.427;NaN;NaN;NaN;NaN;NaN;NaN;NaN;27.409;28.327;12.36;NaN;NaN;NaN;NaN;NaN;NaN;41.54	2	0.588	0.299	-0.456	0.736	0.081	-0.41	0.78	-0.001	0.239	0.238	-0.307	-0.291	0.203	-0.013	-0.619	0.544	-0.224	0.001	0.522	-0.338	-0.222	-0.202	-0.303	0.006	0.004192	0.0069869	0.0087792	0.0036157	0.0080479	0.0097949	0.0060461	0.0070523	0.0092126	0.0046636	0.0070419	0.0098621	0.0049311	0.0079666	0.0098739	0.0039928	0.0074481	0.010275	0.0052736	0.0072088	0.0088642	0.0054637	0.0062855	0.010932	target	FALSE	Q15459
Feature_9874_i	824.929	77.598	PAGPQLFLPDPDPQR	Q9BUH6	B_D140314_SGSDSsample4_R02_MSG_T0_msms_34097	824.928	824.93	76.598	78.598	2738951,2738956,2738964,2738960,2738957,2738963,2738952,2738958,2738953,2738954,2738962,2738959,2738955,2738961	14	1646.84	2	23.605	14		0.55759	78.052;77.539;NA;78.217;77.433;NA;78.26;77.362;NA;77.657;77.005;77.061;77.705;NA;NA;78.063;NA;77.239;77.955;76.976;NA;NA;NA;NA	824.427653564261;824.42785674485;NA;824.428279878296;824.427504325929;NA;824.426681215164;824.42880950176;NA;824.42888315734;824.42726013597;824.427641737471;824.427379046226;NA;NA;824.427241193338;NA;824.428415189739;824.42756123948;824.428017124873;NA;NA;NA;NA	NaN;NaN;NA;NaN;NaN;NA;NaN;NaN;NA;NaN;23.605;NaN;NaN;NA;NA;NaN;NA;NaN;NaN;NaN;NA;NA;NA;NA	2	0.454	-0.059	-0.413339	0.619	-0.165	-0.426003	0.662	-0.236	0.261322	0.059	-0.593	-0.537	0.107	0.101984	-0.54766	0.465	-0.268421	-0.359	0.357	-0.622	-0.162304	-0.263869	-0.225385	-0.12804	0.0036792	0.0056663	0.0081871	0.003496	0.0070685	0.0090459	0.0054345	0.0064237	0.00809112	0.0044098	0.006359	0.0089311	0.0045682	0.00705172	0.00895533	0.0037543	0.00664036	0.0092097	0.0048533	0.0067606	0.00785227	0.0042968	0.00594049	0.00972654	target	FALSE	Q9BUH6
Feature_9875_i	833.482	118.59	PAGALVALVVAPLCWK	Q2T9J0	B_D140314_SGSDSsample6_R02_MSG_T0_msms_53654;B_D140314_SGSDSsample1_R03_MSG_T0_msms_53553	833.481	833.483	117.59	119.59	2775961,2775963,2775960,2775966,2775964,2775962,2775965	7	1663.95	2	29.124	7		0.44494	NA;NA;118.59;NA;NA;118.59;119.51;NA;NA;NA;NA;118.45;NA;NA;118.38;NA;118.7;118.64;NA;NA;NA;NA;NA;NA	NA;NA;832.980472157786;NA;NA;832.982403262606;832.981944799932;NA;NA;NA;NA;832.982296519661;NA;NA;832.981867924426;NA;832.981177101996;832.982117881005;NA;NA;NA;NA;NA;NA	NA;NA;33.866;NA;NA;NaN;NaN;NA;NA;NA;NA;NaN;NA;NA;NaN;NA;24.382;NaN;NA;NA;NA;NA;NA;NA	1	0.80247	0.110292	0	0.878056	0.0138349	0	0.92	0.0131559	-0.046243	0.517529	0.109645	-0.14	0.487674	-0.215088	-0.21	0.756591	0.11	0.05	0.382297	-0.164164	-0.191874	-0.377366	-0.469196	-0.51904	0.00377596	0.00606594	0.0089131	0.00398612	0.00752751	0.0093056	0.0057215	0.00687601	0.00817549	0.00452253	0.00631219	0.0093059	0.00498972	0.00792682	0.0093647	0.00412944	0.006671	0.0095202	0.00544368	0.0070656	0.00817543	0.00511701	0.00659453	0.00966869	target	FALSE	Q2T9J0
Feature_9876_i	581.294	19.575	PAESSAVAATEK	O95182	B_D140314_SGSDSsample6_R01_MSG_T0_msms_7265;B_D140314_SGSDSsample2_R02_MSG_T0_msms_7150	581.293	581.295	18.575	20.575	1320544,1320543,1320536,1320538,1320541,1320545,1320540,1320535,1320537,1320539,1320542	11	1159.57	2	26.673	11		0.44494	NA;NA;NA;NA;19.575;18.924;19.99;NA;19.503;NA;19.367;NA;19.585;NA;NA;19.91;NA;20.019;19.757;19.499;19.356;NA;NA;NA	NA;NA;NA;NA;580.79252288275;580.792842022378;580.792842770511;NA;580.79283445719;NA;580.792459072537;NA;580.793309283874;NA;NA;580.792535398979;NA;580.791537471449;580.793352053753;580.792824356845;580.792987899189;NA;NA;NA	NA;NA;NA;NA;26.673;NaN;NaN;NA;NaN;NA;NaN;NA;NaN;NA;NA;26.673;NA;NaN;NaN;NaN;NaN;NA;NA;NA	1	0.21742	0.130944	-0.31763	0.38865	0	-0.651	0.415	-0.0680591	-0.072	0.00952033	-0.208	-0.337351	0.01	-0.0276667	-0.195216	0.335	-0.0278995	0.444	0.182	-0.076	-0.219	-0.19009	-0.164481	0.0336084	0.00280619	0.00416438	0.00512502	0.00250348	0.0055514	0.0058932	0.0037571	0.00440068	0.0057937	0.00274603	0.0039885	0.00615991	0.0033479	0.00508641	0.00636227	0.0030869	0.00443944	0.0064609	0.003369	0.0046763	0.0058053	0.00351796	0.00412842	0.00678434	target	FALSE	O95182
Feature_9877_i	589.999	77.727	PAESLGQLLLFHLNSK	O14981	B_D140314_SGSDSsample8_R03_MSG_T0_msms_34170	589.998	590	76.727	78.727	1382045,1382038,1382039,1382043,1382042,1382044,1382040,1382037,1382041	9	1765.97	3	17.701	9		0.44494	NA;NA;NA;78.58;77.727;NA;78.502;77.645;77.86;NA;77.298;NA;78.038;NA;NA;NA;NA;NA;NA;NA;NA;77.325;NA;77.461	NA;NA;NA;589.664472439736;589.663571251376;NA;589.663706615764;589.663410420061;589.663856512769;NA;589.663169702715;NA;589.664076828628;NA;NA;NA;NA;NA;NA;NA;NA;589.663060649993;NA;589.663012361443	NA;NA;NA;NaN;NaN;NA;NaN;NaN;NaN;NA;NaN;NA;NaN;NA;NA;NA;NA;NA;NA;NA;NA;NaN;NA;17.701	1	0.784132	0.217093	-0.411554	0.853	0	-0.425094	0.775	-0.082	0.133	0.405574	-0.429	-0.158698	0.311	0.101801	-0.546714	0.828456	-0.267978	-0.0192479	0.645142	-0.286779	-0.162792	-0.402	-0.225685	-0.266	0.00323243	0.00378693	0.0058284	0.0025125	0.0054739	0.0062651	0.0043525	0.0049717	0.0063007	0.00341832	0.0050214	0.00682285	0.0036566	0.00476683	0.00691095	0.00302454	0.00465	0.00670683	0.00356217	0.00530709	0.00578172	0.0035734	0.00459629	0.0075052	target	FALSE	O14981
Feature_9878_i	590.8	41.501	PAEPPAWAGGAR	Q96HS1	B_D140314_SGSDSsample1_R01_MSG_T0_msms_17285;B_D140314_SGSDSsample2_R01_MSG_T0_msms_17270;B_D140314_SGSDSsample6_R03_MSG_T0_msms_17485;B_D140314_SGSDSsample7_R01_MSG_T0_msms_17446;B_D140314_SGSDSsample6_R02_MSG_T0_msms_17493;B_D140314_SGSDSsample5_R03_MSG_T0_msms_17309	590.799	590.801	40.501	42.501	1386625,1386630,1386628,1386613,1386614,1386631,1386626,1386623,1386617,1386620,1386621,1386618,1386619,1386627,1386629,1386616,1386624,1386622,1386615	19	1178.58	2	21.167	19		1	42.096;41.767;40.853;42.199;41.806;41.07;NA;41.407;41.635;41.603;41.046;41.221;NA;NA;40.77;42.154;41.081;41.501;41.996;NA;41.505;NA;41.103;41.335	590.29761939412;590.298617005459;590.298303410017;590.298597894206;590.297992868156;590.299089365231;NA;590.298304721515;590.298047735446;590.297889378409;590.297884267296;590.297854122054;NA;NA;NaN;590.297822761932;590.297837093095;590.298245051057;590.298014621051;NA;590.298272032015;NA;590.298086078067;590.298484539741	20.87;NaN;NaN;21.464;NaN;NaN;NA;NaN;NaN;NaN;NaN;NaN;NA;NA;21.464;NaN;20.87;21.464;20.87;NA;NaN;NA;NaN;NaN	1	0.595	0.266	-0.648	0.698	0.305	-0.431	0.977242	-0.094	0.134	0.102	-0.455	-0.28	0.394801	-0.0199976	-0.731	0.653	-0.42	0	0.495	-0.266559	0.004	-0.34985	-0.398	-0.166	0.0030393	0.0041276	0.0054417	0.0023398	0.0054485	0.0061174	0.00408189	0.0046717	0.0061329	0.0030755	0.0045952	0.0065539	0.00347711	0.00495851	0.00664258	0.0030187	0.0045969	0.0066127	0.0034018	0.00499723	0.0058281	0.00390682	0.0043124	0.0071843	target	FALSE	Q96HS1
Feature_9879_i	958.815	69.229	PAEAPTAPSPAQTLENSEPAPVSQLQSR	Q9UHD8	B_D140314_SGSDSsample5_R01_MSG_T0_msms_30340;B_D140314_SGSDSsample6_R01_MSG_T0_msms_30507;B_D140314_SGSDSsample1_R01_MSG_T0_msms_30285;B_D140314_SGSDSsample2_R03_MSG_T0_msms_30392;B_D140314_SGSDSsample3_R03_MSG_T0_msms_30217;B_D140314_SGSDSsample7_R01_MSG_T0_msms_30396;B_D140314_SGSDSsample2_R01_MSG_T0_msms_30250;B_D140314_SGSDSsample4_R03_MSG_T0_msms_30350;B_D140314_SGSDSsample1_R02_MSG_T0_msms_30227	958.814	958.816	68.229	70.229	3226770,3226771,3226775,3226764,3226767,3226774,3226768,3226773,3226781,3226777,3226772,3226783,3226776,3226780,3226766,3226782,3226778,3226769,3226779,3226765	20	2872.42	3	18.0336	20		0.58469	69.756;69.449;68.869;69.977;69.456;68.904;NA;NA;69.431;NA;69.091;69.086;69.416;69.315;68.841;69.879;69.108;69.292;69.711;68.975;69.121;NA;69.002;69.166	958.481369239405;958.480572196786;958.48026971196;958.480551504882;958.482304618932;958.481230780081;NA;NA;958.481210625979;NA;958.479562463929;958.479812675728;958.48259034103;958.481818081174;958.480689835171;958.47996249801;958.481096280159;958.481791936276;958.480273307528;958.48101938929;958.481136818132;NA;958.48053222595;958.482152466782	8.6192;23.917;NaN;12.203;NaN;10.707;NA;NA;40.142;NA;NaN;24.096;8.0733;NaN;NaN;10.805;NaN;NaN;23.74;NaN;NaN;NA;NaN;NaN	1	0.527	0.22	-0.36	0.748	0.227	-0.325	1.00459	0.0650659	0.202	0.361196	-0.138	-0.143	0.187	0.086	-0.388	0.65	-0.121	0.063	0.482	-0.254	-0.108	-0.248221	-0.227	-0.063	0.0043186	0.0070337	0.0090547	0.0037528	0.0083254	0.0099634	0.00620711	0.00730262	0.0094156	0.00481325	0.0071661	0.010102	0.005088	0.0080005	0.010162	0.0041288	0.0075392	0.010522	0.0054888	0.0073684	0.0090285	0.00542034	0.0064985	0.01122	target	FALSE	Q9UHD8
Feature_9880_i	1091.52	82.2455	PADVYLIDEPSAYLDSEQR	P61221	B_D140314_SGSDSsample2_R02_MSG_T0_msms_36394;B_D140314_SGSDSsample1_R02_MSG_T0_msms_36170;B_D140314_SGSDSsample4_R01_MSG_T0_msms_36412;B_D140314_SGSDSsample3_R01_MSG_T0_msms_36299	1091.52	1091.52	81.2455	83.2455	3520258,3520260,3520263,3520255,3520261,3520254,3520262,3520257,3520259,3520264,3520256,3520266,3520267,3520265	14	2180.03	2	34.345	14		0.44545	82.768;82.251;81.749;82.946;82.24;81.656;82.887;82.073;NA;82.477;81.818;81.886;82.433;NA;NA;NA;NA;NA;82.544;81.867;NA;NA;NA;NA	1091.01946865619;1091.02101076628;1091.01940820003;1091.02115056784;1091.01699377526;1091.01793170434;1091.0176029485;1091.02204020701;NA;1091.02159587091;1091.0211238506;1091.01955210373;1091.02222887792;NA;NA;NA;NA;NA;1091.02033301914;1091.02052480853;NA;NA;NA;NA	NaN;63.537;NaN;NaN;31.639;NaN;21.251;NaN;NA;20.953;NaN;NaN;NaN;NA;NA;NA;NA;NA;NaN;NaN;NA;NA;NA;NA	1	0.5225	0.0055	-0.4965	0.7005	-0.0055	-0.5895	0.6415	-0.1725	0.241413	0.2315	-0.4275	-0.3595	0.1875	0.0846308	-0.516337	0.856058	-0.257198	-0.0504847	0.2985	-0.3785	-0.182272	-0.262826	-0.243505	-0.16363	0.0050753	0.0078139	0.010237	0.0042235	0.0098346	0.010724	0.0071166	0.0083178	0.0107213	0.0050381	0.0080413	0.011376	0.0057823	0.00914134	0.0117033	0.00468956	0.00811232	0.0119258	0.006431	0.0080114	0.010443	0.00573327	0.00734119	0.012682	target	FALSE	P61221
Feature_9882_i	493.752	30.868	PADEIAVDR	Q16658	B_D140314_SGSDSsample1_R01_MSG_T0_msms_12392	493.751	493.753	29.868	31.868	678439,678429,678442,678427,678436,678425,678430,678422,678441,678424,678434,678435,678440,678423,678443,678426,678432,678433,678421,678431,678437,678428,678438	23	984.488	2	23.429	23		0.52525	31.42;NA;30.369;31.599;31.107;30.014;31.666;30.734;30.997;30.939;30.495;30.525;31.151;30.835;30.318;31.57;30.64;30.89;31.422;30.643;30.868;30.455;30.489;30.92	493.250853853023;NA;493.251343394587;493.251171607359;493.250802257184;493.25115637804;493.250699100525;493.251073503032;493.250743549628;493.251190844817;493.251060513853;493.250980200281;493.250667525732;493.251125139525;493.251104548701;493.250501255093;493.251178891789;493.251102977464;493.251187001249;493.250903897648;493.250704900381;493.250975277518;493.251207478196;493.251016516534	23.429;NA;NaN;NaN;NaN;NaN;NaN;NaN;NaN;NaN;NaN;NaN;NaN;NaN;NaN;NaN;NaN;NaN;NaN;NaN;NaN;NaN;NaN;NaN	1	0.552	0.336331	-0.499	0.731	0.239	-0.854	0.798	-0.134	0.129	0.071	-0.373	-0.343	0.283	-0.033	-0.55	0.702	-0.228	0.022	0.554	-0.225	0	-0.413	-0.379	0.052	0.0024428	0.00348038	0.0044483	0.0020037	0.0046399	0.0050583	0.0033684	0.0039527	0.0050658	0.0024724	0.0036273	0.0053442	0.0029936	0.0042404	0.0054567	0.0026881	0.0037649	0.005509	0.0028796	0.0041965	0.0049065	0.0031282	0.0036119	0.0059016	target	FALSE	Q16658
Feature_9883_i	464.288	35.489	PAAVVLQTK	Q14697	B_D140314_SGSDSsample1_R03_MSG_T0_msms_14501;B_D140314_SGSDSsample5_R03_MSG_T0_msms_14522;B_D140314_SGSDSsample6_R03_MSG_T0_msms_14681	464.287	464.289	34.489	36.489	467797,467790,467801,467799,467806,467795,467804,467798,467787,467792,467788,467794,467803,467793,467791,467789,467796,467805,467809,467802,467800,467807,467808,467810	24	925.56	2	31.5687	24		0.54545	36.269;35.933;34.89;36.518;35.848;34.69;36.641;35.418;35.814;35.638;35.052;35.22;35.897;35.489;34.755;36.45;35.281;35.552;36.255;35.235;35.582;34.924;34.953;35.381	463.787071402427;463.787541031345;463.787698932297;463.787387757143;463.78712743282;463.787571185201;463.786925963275;463.78732198122;463.787154510583;463.787554831881;463.787701358835;463.787207758574;463.786858986082;463.787756979482;463.78723218233;463.786868120671;463.787602088463;463.787436815265;463.787328126362;463.787129518198;463.787513852553;463.787263947992;463.787595483422;463.787457875894	NaN;NaN;32.32;NaN;NaN;NaN;NaN;NaN;NaN;NaN;NaN;NaN;NaN;NaN;19.787;NaN;NaN;42.599;NaN;NaN;NaN;NaN;NaN;NaN	1	0.78	0.444	-0.599	1.029	0.359	-0.799	1.152	-0.071	0.325	0.149	-0.437	-0.269	0.408	0	-0.734	0.961	-0.208	0.063	0.766	-0.254	0.093	-0.565	-0.536	-0.108	0.0023387	0.003265	0.0042208	0.0018488	0.0043321	0.0047767	0.0032185	0.003752	0.0048094	0.002373	0.0035032	0.0050892	0.0028296	0.0039496	0.0051658	0.002511	0.0035531	0.0051949	0.002704	0.003987	0.0046016	0.0029962	0.0034152	0.0056027	target	FALSE	Q14697
Feature_9884_i	645.687	39.669	PAASITSKPATLTTTSATSK	O43670	B_D140314_SGSDSsample4_R02_MSG_T0_msms_16369;B_D140314_SGSDSsample7_R02_MSG_T0_msms_16617;B_D140314_SGSDSsample3_R02_MSG_T0_msms_16436;B_D140314_SGSDSsample6_R02_MSG_T0_msms_16670;B_D140314_SGSDSsample4_R03_MSG_T0_msms_16438;B_D140314_SGSDSsample5_R01_MSG_T0_msms_16543;B_D140314_SGSDSsample2_R03_MSG_T0_msms_16369;B_D140314_SGSDSsample7_R03_MSG_T0_msms_16740;B_D140314_SGSDSsample1_R03_MSG_T0_msms_16428;B_D140314_SGSDSsample2_R02_MSG_T0_msms_16612;B_D140314_SGSDSsample3_R03_MSG_T0_msms_16398;B_D140314_SGSDSsample8_R03_MSG_T0_msms_16553;B_D140314_SGSDSsample6_R01_MSG_T0_msms_16764	645.686	645.688	38.669	40.669	1766930,1766935,1766928,1766934,1766931,1766942,1766932,1766944,1766927,1766936,1766925,1766926,1766943,1766929,1766947,1766937,1766939,1766945,1766946,1766933,1766938,1766941,1766940	23	1933.04	3	19.348	23		0.49515	40.28;39.998;39.005;40.295;39.928;39.001;40.762;39.601;39.871;39.733;39.278;39.405;39.909;39.629;38.922;40.381;39.404;39.636;40.23;39.373;39.794;39.322;NA;39.702	645.354256809386;645.355102664593;645.353581051845;645.354494536501;645.353530551106;645.353663824582;645.35374667442;645.35386405218;645.352912969949;645.354502273903;645.354146971721;645.354055467129;645.355081710609;645.354260552921;645.35404610794;645.354401353917;645.353542540017;645.353959799822;645.354341473838;645.353509899774;645.353414866618;645.351996088603;NA;645.352735182957	NaN;NaN;21.353;NaN;21.045;20.743;NaN;11.646;12.128;NaN;14.161;32.981;10.684;NaN;NaN;11.446;31.233;NaN;NaN;15.974;15.974;NaN;NA;32.156	1	0.611	0.329	-0.664	0.626	0.259	-0.668	1.093	-0.068	0.202	0.064	-0.391	-0.264	0.24	-0.04	-0.747	0.712	-0.265	-0.033	0.561	-0.296	0.125	-0.347	-0.323321	0.033	0.0032657	0.0045544	0.0059403	0.0025893	0.0058321	0.0067313	0.0043227	0.0049891	0.006545	0.003272	0.0048484	0.007018	0.0036913	0.0055403	0.0070881	0.0032227	0.0050424	0.0071758	0.003697	0.005307	0.0063336	0.0040711	0.00463937	0.0076858	target	FALSE	O43670
Feature_9885_i	722.41	57.285	PAAPPAPGPGQLTLR	Q99536	B_D140314_SGSDSsample4_R02_MSG_T0_msms_24566;B_D140314_SGSDSsample3_R02_MSG_T0_msms_24653;B_D140314_SGSDSsample7_R01_MSG_T0_msms_24821;B_D140314_SGSDSsample4_R01_MSG_T0_msms_24654;B_D140314_SGSDSsample6_R01_MSG_T0_msms_24884;B_D140314_SGSDSsample2_R01_MSG_T0_msms_24620;B_D140314_SGSDSsample3_R01_MSG_T0_msms_24695;B_D140314_SGSDSsample1_R01_MSG_T0_msms_24650	722.409	722.411	56.285	58.285	2232730,2232738,2232726,2232740,2232729,2232739,2232724,2232736,2232734,2232728,2232725,2232737,2232727,2232735,2232732,2232722,2232723,2232721,2232733,2232731	20	1441.8	2	20.9371	20		0.77798	57.881;57.541;56.664;57.955;57.427;56.727;58.109;57.182;57.431;57.355;56.926;56.98;57.492;57.149;56.494;57.779;NA;NA;57.782;56.797;NA;56.897;NA;57.215	721.909866009867;721.910192397786;721.910777407551;721.91076995079;721.910986533957;721.910563556671;721.910916840194;721.910323299249;721.910204148487;721.910064544264;721.910102089619;721.910222277986;721.910819674826;721.911146464868;721.911066060946;721.91058478164;NA;NA;721.910334715701;721.910370292979;NA;721.910879000041;NA;721.911162437206	31.431;NaN;NaN;15.89;NaN;NaN;18.268;23.376;NaN;23.376;23.376;NaN;NaN;NaN;NaN;15.89;NA;NA;15.89;NaN;NA;NaN;NA;NaN	1	0.596	0.256	-0.621	0.67	0.142	-0.558	0.824	-0.103	0.146	0.07	-0.359	-0.305	0.207	-0.136	-0.791	0.494	-0.302622	0.0166464	0.497	-0.488	-0.0944236	-0.388	-0.25421	-0.07	0.0035835	0.0050803	0.0068982	0.0029197	0.0061934	0.0077283	0.0048747	0.0056263	0.0073244	0.0038335	0.0057889	0.0079102	0.004055	0.0060875	0.0079386	0.003368	0.00577047	0.00804255	0.0040782	0.0059987	0.0069493	0.0043617	0.00516459	0.0087048	target	FALSE	Q99536
Feature_9886_i	569.823	30.49	PAAAAAAATPAVR	P11940	B_D140314_SGSDSsample3_R03_MSG_T0_msms_12074;B_D140314_SGSDSsample6_R03_MSG_T0_msms_12262;B_D140314_SGSDSsample5_R01_MSG_T0_msms_12243;B_D140314_SGSDSsample2_R01_MSG_T0_msms_12186;B_D140314_SGSDSsample4_R03_MSG_T0_msms_12127;B_D140314_SGSDSsample6_R01_MSG_T0_msms_12477;B_D140314_SGSDSsample1_R01_MSG_T0_msms_12144;B_D140314_SGSDSsample3_R01_MSG_T0_msms_12156	569.822	569.824	29.49	31.49	1238611,1238608,1238603,1238613,1238610,1238609,1238606,1238605,1238607,1238597,1238604,1238602,1238601,1238614,1238599,1238595,1238598,1238615,1238612,1238616,1238600,1238617,1238594,1238596	24	1136.63	2	25.313	24		0.44494	31.054;30.782;30.066;31.275;30.711;29.675;31.34;30.353;30.635;30.563;30.111;30.156;30.704;30.457;29.982;31.195;30.287;30.47;30.997;30.235;30.51;30.081;30.085;30.523	569.322503628381;569.323172593876;569.323075537406;569.322993189968;569.322373192755;569.322966471461;569.322376101118;569.322832010765;569.322326957051;569.323105030016;569.322840109396;569.322654678659;569.32254624689;569.323010099937;569.322872944592;569.322600249341;569.32292262726;569.322590749587;569.323134952539;569.322563107205;569.32267759423;569.322774580701;569.322844090843;569.322740604864	29.473;NaN;NaN;28.727;NaN;NaN;28.013;NaN;20.87;NaN;NaN;25.559;17.819;NaN;NaN;24.03;NaN;28.013;NaN;NaN;NaN;NaN;NaN;NaN	1	0.564	0.292	-0.424	0.785	0.221	-0.815	0.85	-0.137	0.145	0.073	-0.379	-0.334	0.214	-0.033	-0.508	0.705	-0.203	-0.02	0.507	-0.255	0.02	-0.409	-0.405	0.033	0.0028157	0.0040315	0.0051319	0.0023376	0.0053589	0.0058363	0.0038575	0.0044375	0.0058431	0.0028491	0.0041771	0.0061622	0.0033488	0.0048983	0.0062943	0.0029911	0.0043756	0.0063497	0.0032981	0.0047264	0.0056644	0.0036048	0.004128	0.0068053	target	FALSE	P11940
Feature_9887_i	515.239	23.95	NYYQDTPK	Q9Y3C1	B_D140314_SGSDSsample5_R03_MSG_T0_msms_9352	515.238	515.24	22.95	24.95	838989,838976,838983,838975,838987,838984,838994,838978,838981,838992,838979,838986,838973,838974,838990,838988,838985,838995,838982,838993,838996,838980,838991,838977	24	1027.46	2	33.55	24		0.44494	24.266;24.152;23.475;24.571;24.107;23.268;24.521;23.803;23.948;23.948;23.727;23.582;24.166;23.859;23.673;24.468;23.777;24.138;24.286;24.04;23.952;23.616;23.694;23.955	514.737938643242;514.738119533917;514.738070499334;514.738025738287;514.737585658713;514.738042572349;514.737834445538;514.737769173728;514.737580601252;514.737967603735;514.737923713331;514.737933325002;514.737704419402;514.738049136045;514.738072235448;514.737463881238;514.737912266045;514.737686449187;514.738219698976;514.737801230208;514.737701467215;514.73772275059;514.737951266501;514.738055190628	NaN;NaN;NaN;NaN;NaN;NaN;NaN;NaN;NaN;NaN;NaN;NaN;NaN;NaN;33.55;NaN;NaN;NaN;NaN;NaN;NaN;NaN;NaN;NaN	1	0.316	0.202	-0.475	0.621	0.157	-0.682	0.571	-0.147	-0.002	-0.002	-0.223	-0.368	0.216	-0.091	-0.277	0.518	-0.173	0.188	0.336	0.09	0.002	-0.334	-0.256	0.005	0.0024815	0.0036721	0.0045772	0.0021464	0.0048924	0.0052452	0.003433	0.0040542	0.0052118	0.0025003	0.0036341	0.0054709	0.003097	0.0044879	0.0056364	0.0028134	0.00391	0.0057395	0.0030089	0.0043017	0.0051389	0.0031704	0.0037356	0.0060657	target	FALSE	Q9Y3C1
Feature_9888_i	592.763	38.046	NYYGYQGYR	Q1KMD3	B_D140314_SGSDSsample2_R03_MSG_T0_msms_15649	592.762	592.764	37.046	39.046	1399595,1399577,1399585,1399584,1399582,1399578,1399586,1399575,1399588,1399580,1399592,1399587,1399596,1399591,1399583,1399597,1399581,1399589,1399594,1399576,1399590,1399593,1399579	23	1182.51	2	25.894	23		0.50126	38.608;38.418;37.334;38.761;38.27;37.341;38.849;38.027;38.041;38.22;37.806;37.704;38.465;38.06;37.342;38.652;37.767;38.046;38.533;NA;38.118;37.599;37.724;37.991	592.261921873028;592.262612729356;592.261430448305;592.26252655633;592.26184745462;592.261214638349;592.261642786474;592.262016860177;592.26180996012;592.262395314919;592.260861314675;592.261833258889;592.262079791091;592.262825265673;592.261835127773;592.262152840018;592.261735962347;592.261832449916;592.262505007666;NA;592.262046497894;592.261742987433;592.262417463208;592.262285590047	NaN;NaN;NaN;NaN;NaN;25.894;NaN;NaN;NaN;NaN;NaN;NaN;NaN;NaN;NaN;NaN;NaN;NaN;NaN;NA;NaN;NaN;NaN;NaN	1	0.562	0.372	-0.712	0.715	0.224	-0.705	0.803	-0.019	-0.005	0.174	-0.24	-0.342	0.419	0.014	-0.704	0.606	-0.279	0	0.487	-0.242288	0.072	-0.447	-0.322	-0.055	0.0030122	0.0041583	0.0054234	0.0023758	0.0054914	0.0061178	0.0040571	0.0046528	0.0061053	0.0030391	0.004521	0.0065126	0.0034682	0.0050326	0.0066179	0.0030428	0.0045978	0.0066223	0.0034158	0.00495084	0.0058565	0.0038407	0.0043061	0.0071538	target	FALSE	Q1KMD3
Feature_9889_i	544.747	41.4515	NYYEQWGK	P22626	B_D140314_SGSDSsample4_R02_MSG_T0_msms_17196;17440;B_D140314_SGSDSsample6_R02_MSG_T0_msms_17333;17577;B_D140314_SGSDSsample5_R01_MSG_T0_msms_17610;B_D140314_SGSDSsample2_R02_MSG_T0_msms_17330;17575;B_D140314_SGSDSsample4_R03_MSG_T0_msms_17164;17408;B_D140314_SGSDSsample8_R03_MSG_T0_msms_17240	544.746	544.748	40.4515	42.4515	1053121,1053117,1053116,1053112,1053126,1053119,1053118,1053120,1053114,1053125,1053123,1053115,1053124	13	1086.48	2	27.525	8		1.1275	NA;41.755;40.671;42.253;41.6;40.694;NA;41.422;NA;NA;41.1;41.1;41.819;41.481;NA;NA;41.1;NA;NA;NA;NA;NA;41.139;41.3	NA;544.246427029465;544.246363194188;544.246385112429;544.245959954583;544.246019029605;NA;544.246045179062;NA;NA;544.24584845117;544.245933428083;544.245853251738;544.246275199623;NA;NA;544.246000285587;NA;NA;NA;NA;NA;544.246008652577;544.245888734734	NA;NaN;NaN;NaN;0;NaN;NA;NaN;NA;NA;0;0;27.525;NaN;NA;NA;0;NA;NA;NA;NA;NA;NaN;0	1	0.63912	0.3035	-0.7805	0.8015	0.1485	-0.7575	0.977281	-0.0295	0.168851	0.162467	-0.3515	-0.3515	0.3675	0.0295	-0.671976	0.719286	-0.3515	0.0153074	0.622974	-0.266291	0.0517683	-0.350516	-0.3125	-0.1515	0.00278492	0.003807	0.0050119	0.002145	0.00504861	0.0056372	0.00381329	0.0043831	0.00571594	0.00283448	0.00429847	0.00609779	0.0032965	0.0045791	0.00613568	0.00285635	0.00422788	0.00611792	0.00315889	0.00463944	0.00536722	0.00360123	0.0040404	0.00668186	target	FALSE	P22626
Feature_9890_i	611.786	39.785	NYVPEDEDLK	Q8WUD4	B_D140314_SGSDSsample1_R03_MSG_T0_msms_16570;B_D140314_SGSDSsample3_R01_MSG_T0_msms_16577;B_D140314_SGSDSsample6_R01_MSG_T0_msms_16775;B_D140314_SGSDSsample8_R01_MSG_T0_msms_16677;B_D140314_SGSDSsample5_R03_MSG_T0_msms_16582;B_D140314_SGSDSsample5_R02_MSG_T0_msms_16679;B_D140314_SGSDSsample8_R02_MSG_T0_msms_16593	611.785	611.787	38.785	40.785	1536280,1536292,1536297,1536281,1536299,1536289,1536284,1536294,1536287,1536285,1536283,1536301,1536291,1536298,1536300,1536296,1536295,1536282,1536302,1536293,1536290,1536286,1536288	23	1220.56	2	20.5173	23		0.63169	40.288;40.029;39.376;40.351;39.982;NA;40.683;39.783;39.785;39.914;39.587;39.519;40.016;39.679;39.242;40.365;39.543;39.721;40.294;39.663;39.844;39.597;39.501;39.811	611.284390879984;611.28535650022;611.285378705069;611.285144765358;611.285162026079;NA;611.284922179045;611.284892766196;611.284852460607;611.28428128276;611.28460094934;611.285516209296;611.284747295513;611.285333643009;611.284653997933;611.28500459436;611.284943404856;611.2849953748;611.284928745128;611.284652589275;611.285040025359;611.283338346013;611.283864617033;611.285015519588	NaN;NaN;18.312;NaN;NaN;NA;19.787;NaN;NaN;NaN;NaN;NaN;NaN;20.329;21.464;19.787;NaN;NaN;NaN;NaN;NaN;19.787;24.155;NaN	1	0.503	0.244	-0.409	0.566	0.197	-0.696002	0.898	-0.002	0	0.129	-0.198	-0.266	0.231	-0.106	-0.543	0.58	-0.242	-0.064	0.509	-0.122	0.059	-0.188	-0.284	0.026	0.0031285	0.0042834	0.0056285	0.0024436	0.0056032	0.00634069	0.0041718	0.0047866	0.0062772	0.0031374	0.0046694	0.0067184	0.0035518	0.0052072	0.0067976	0.0031036	0.0047646	0.006825	0.0035159	0.0051026	0.0060223	0.0039457	0.0044259	0.0073629	target	FALSE	Q8WUD4
Feature_9892_i	871.413	62.942	NYTDEAIETDDLTIK	O14818	B_D140314_SGSDSsample1_R03_MSG_T0_msms_27385;B_D140314_SGSDSsample3_R01_MSG_T0_msms_27337;B_D140314_SGSDSsample6_R02_MSG_T0_msms_27480;B_D140314_SGSDSsample4_R02_MSG_T0_msms_27323;B_D140314_SGSDSsample3_R02_MSG_T0_msms_27344;B_D140314_SGSDSsample2_R03_MSG_T0_msms_27341;B_D140314_SGSDSsample7_R02_MSG_T0_msms_27500;B_D140314_SGSDSsample4_R03_MSG_T0_msms_27276;B_D140314_SGSDSsample1_R02_MSG_T0_msms_27217;B_D140314_SGSDSsample4_R01_MSG_T0_msms_27370;B_D140314_SGSDSsample8_R03_MSG_T0_msms_27350;B_D140314_SGSDSsample2_R02_MSG_T0_msms_27365;B_D140314_SGSDSsample5_R03_MSG_T0_msms_27375;B_D140314_SGSDSsample6_R01_MSG_T0_msms_27557;B_D140314_SGSDSsample6_R03_MSG_T0_msms_27403;B_D140314_SGSDSsample7_R01_MSG_T0_msms_27446;B_D140314_SGSDSsample7_R03_MSG_T0_msms_27442;B_D140314_SGSDSsample3_R03_MSG_T0_msms_27196;B_D140314_SGSDSsample8_R01_MSG_T0_msms_27507;B_D140314_SGSDSsample8_R02_MSG_T0_msms_27424;B_D140314_SGSDSsample5_R02_MSG_T0_msms_27509;B_D140314_SGSDSsample5_R01_MSG_T0_msms_27390;B_D140314_SGSDSsample1_R01_MSG_T0_msms_27272;B_D140314_SGSDSsample2_R01_MSG_T0_msms_27333	871.412	871.414	61.942	63.942	2938550,2938554,2938564,2938558,2938555,2938553,2938567,2938559,2938549,2938557,2938571,2938552,2938562,2938563,2938565,2938566,2938568,2938556,2938569,2938570,2938561,2938560,2938548,2938551	24	1739.81	2	35.1428	24		1.0572	63.492;63.207;62.47;63.798;63.084;62.534;63.876;63.026;63.076;63.288;62.763;62.734;63.249;62.938;62.407;63.597;62.658;62.946;63.458;62.672;62.777;62.806;62.729;62.878	870.912533439414;870.913087784763;870.912458657243;870.911997676171;870.91299688016;870.911878692678;870.912354054279;870.912885783861;870.912539862643;870.912378832366;870.912662937734;870.912558266166;870.912396407151;870.912514127534;870.91258472783;870.913034815086;870.911652606227;870.91257639474;870.912019723181;870.912397992266;870.912415234988;870.912298666564;870.912257866297;870.91278833653	44.188;22.917;22.72;22.474;22.533;31.185;38.021;30.331;23.851;31.185;39.266;34.378;33.409;29.936;32.946;44.765;42.095;49.5;63.727;22.533;24.853;39.917;38.021;58.676	1	0.55	0.265	-0.472	0.856	0.142	-0.408	0.934	0.084	0.134	0.346	-0.179	-0.208	0.307	-0.004	-0.535	0.655	-0.284	0.004	0.516	-0.27	-0.165	-0.136	-0.213	-0.064	0.0038466	0.0063373	0.0083023	0.0034627	0.0073953	0.0093653	0.0056416	0.0066098	0.0085502	0.0044827	0.0066136	0.009261	0.004651	0.0074454	0.009195	0.0037835	0.007075	0.009607	0.0049215	0.006906	0.0082142	0.0049304	0.0059712	0.010171	target	FALSE	O14818
Feature_9893_i	629.807	70.004	NYSNLLAFCR	O75431	B_D140314_SGSDSsample6_R01_MSG_T0_msms_31059	629.806	629.808	69.004	71.004	1660661,1660651,1660646,1660654,1660649,1660658,1660667,1660659,1660664,1660665,1660666,1660657,1660650,1660655,1660668,1660660,1660662,1660652,1660647,1660656,1660653,1660648,1660663	23	1256.6	2	39.148	23		0.44494	70.703;70.32;69.444;71.032;70.22;69.517;71.096;70.058;70.237;70.339;69.744;NA;70.464;70.06;69.271;70.778;69.655;69.95;70.668;69.569;69.757;69.468;69.578;69.72	629.306045661807;629.306870770099;629.306714775047;629.307328324179;629.306183287123;629.305354560875;629.306014674445;629.305480632105;629.305752192798;629.305257912049;629.306120296967;NA;629.305970804753;629.306212510204;629.306542371368;629.305668722559;629.306537404122;629.306541724823;629.306544235014;629.306626195265;629.305724066105;629.306183929568;629.305568672579;629.306426574422	NaN;NaN;NaN;NaN;NaN;NaN;NaN;NaN;NaN;NaN;NaN;NA;NaN;NaN;NaN;39.148;NaN;NaN;NaN;NaN;NaN;NaN;NaN;NaN	1	0.699	0.316	-0.56	1.028	0.216	-0.487	1.092	0.054	0.233	0.335	-0.26	-0.209254	0.46	0.056	-0.733	0.774	-0.349	-0.054	0.664	-0.435	-0.247	-0.536	-0.426	-0.284	0.0034407	0.004099	0.0061486	0.0026304	0.0056883	0.0067139	0.0045238	0.0051833	0.0066285	0.003593	0.0052845	0.00716309	0.0037826	0.0050548	0.0072473	0.0031225	0.0049917	0.0071353	0.0037094	0.0055335	0.0060982	0.0038216	0.0047517	0.0079339	target	FALSE	O75431
Feature_9896_i	845.362	18.9135	NYQQNYQNSESGEK	P67809	B_D140314_SGSDSsample4_R03_MSG_T0_msms_6767;B_D140314_SGSDSsample6_R02_MSG_T0_msms_7056;B_D140314_SGSDSsample4_R01_MSG_T0_msms_6718;B_D140314_SGSDSsample4_R02_MSG_T0_msms_6883;B_D140314_SGSDSsample2_R03_MSG_T0_msms_6770;B_D140314_SGSDSsample1_R03_MSG_T0_msms_6930;B_D140314_SGSDSsample5_R03_MSG_T0_msms_7017;B_D140314_SGSDSsample3_R02_MSG_T0_msms_6833;B_D140314_SGSDSsample7_R02_MSG_T0_msms_7123;B_D140314_SGSDSsample2_R02_MSG_T0_msms_6873;B_D140314_SGSDSsample8_R01_MSG_T0_msms_6885;B_D140314_SGSDSsample6_R03_MSG_T0_msms_7035;B_D140314_SGSDSsample7_R03_MSG_T0_msms_7016;B_D140314_SGSDSsample2_R01_MSG_T0_msms_6673;B_D140314_SGSDSsample8_R02_MSG_T0_msms_6890;B_D140314_SGSDSsample3_R03_MSG_T0_msms_6612;B_D140314_SGSDSsample6_R01_MSG_T0_msms_6908;B_D140314_SGSDSsample5_R01_MSG_T0_msms_6838;B_D140314_SGSDSsample7_R01_MSG_T0_msms_6798	845.361	845.363	17.9135	19.9135	2825989,2825993,2825987,2825988,2825984,2826000,2825981,2825991,2825985,2825996,2825983,2825998,2825994,2825997,2825982,2825999,2825986,2825992,2825990,2825995	20	1687.71	2	44.6674	20		0.44494	NA;19.064;18.663;19.288;19.049;18.361;NA;19.009;18.863;18.923;18.892;18.566;19.102;NA;18.722;19.198;18.904;19.177;19.092;18.973;18.849;18.576;18.653;NA	NA;844.860676436977;844.860972137769;844.860924199991;844.860547990666;844.860706776691;NA;844.861213556455;844.861127882189;844.861298859772;844.861802994798;844.861520216267;844.861377918148;NA;844.861081261948;844.861024048905;844.860495951857;844.86065594221;844.861410362711;844.861057128061;844.86061068318;844.861773146516;844.86106654854;NA	NA;NaN;54.471;17.026;70.977;45.359;NA;57.348;41.283;18.268;85.377;59.542;24.792;NA;33.225;80.763;32.523;16.254;67.726;19.762;39.625;67.334;17.026;NA	1	0.194831	0.1505	-0.2505	0.3745	0.1355	-0.5525	0.404131	0.0955	-0.0505	0.0095	-0.0215	-0.3475	0.1885	-0.0273754	-0.1915	0.2845	-0.0095	0.2635	0.1785	0.0595	-0.0645	-0.3375	-0.2605	0.0317572	0.00319295	0.0065325	0.0074187	0.0035745	0.0074941	0.0088521	0.00481902	0.0058338	0.0076439	0.0035615	0.0050259	0.0081747	0.0042702	0.0076942	0.0084249	0.0039626	0.0065853	0.0091505	0.0047686	0.0060474	0.0081794	0.0043822	0.0054732	0.00895084	target	FALSE	P67809
Feature_9900_i	856.95	70.03	NYPPWQHTTLSVLR	Q9P2J5	B_D140314_SGSDSsample8_R01_MSG_T0_msms_30813;B_D140314_SGSDSsample8_R02_MSG_T0_msms_30729;B_D140314_SGSDSsample5_R03_MSG_T0_msms_30813	856.949	856.951	69.03	71.03	2878047,2878032,2878033,2878048,2878031,2878040,2878042,2878039,2878035,2878046,2878043,2878038,2878045,2878037,2878036,2878041,2878044,2878049,2878034	19	1710.88	2	24.1963	19		0.47389	71.37;NA;69.812;71.676;70.752;69.904;71.745;70.502;NA;NA;70.121;70.233;NA;70.488;69.677;71.398;70.03;70.376;NA;69.945;70.205;69.778;69.627;69.825	856.450986356238;NA;856.450824944589;856.446594268634;856.448808650764;856.449012566219;856.44890776971;856.451419283608;NA;NA;856.450510741416;856.451171603819;NA;856.452241809781;856.4509917641;856.45093526954;856.448655415718;856.451011186815;NA;856.450151850877;856.450872552295;856.449278515881;856.449986128309;856.448288032969	NaN;NA;NaN;NaN;NaN;NaN;NaN;NaN;NA;NA;NaN;NaN;NA;NaN;22.879;NaN;NaN;NaN;NA;NaN;NaN;24.855;24.855;NaN	2	1.34	0.254152	-0.218	1.646	0.722	-0.126	1.715	0.472	0.275319	0.363826	0.091	0.203	0.397102	0.458	-0.353	1.368	0	0.346	0.637553	-0.085	0.175	-0.252	-0.403	-0.205	0.0037907	0.00604596	0.008314	0.0035134	0.0073211	0.0093155	0.0055978	0.0065855	0.00840606	0.00451595	0.0065287	0.0091833	0.00465664	0.007246	0.0091389	0.0038039	0.0069342	0.0095005	0.00497096	0.0068835	0.0080728	0.0046818	0.0059993	0.010029	target	FALSE	Q9P2J5
Feature_9901_i	965.473	99.7855	NYPNTFWMNPQYLIK	P17655	B_D140314_SGSDSsample7_R02_MSG_T0_msms_44681;B_D140314_SGSDSsample4_R02_MSG_T0_msms_44587;B_D140314_SGSDSsample5_R01_MSG_T0_msms_44697;B_D140314_SGSDSsample6_R02_MSG_T0_msms_44701;B_D140314_SGSDSsample5_R02_MSG_T0_msms_44639;B_D140314_SGSDSsample4_R01_MSG_T0_msms_44748;B_D140314_SGSDSsample6_R03_MSG_T0_msms_44626;B_D140314_SGSDSsample4_R03_MSG_T0_msms_44611;B_D140314_SGSDSsample7_R01_MSG_T0_msms_44692;B_D140314_SGSDSsample1_R02_MSG_T0_msms_44373;B_D140314_SGSDSsample1_R01_MSG_T0_msms_44690;B_D140314_SGSDSsample5_R03_MSG_T0_msms_44620;B_D140314_SGSDSsample8_R01_MSG_T0_msms_44555	965.472	965.474	98.7855	100.785	3244473,3244465,3244475,3244467,3244470,3244468,3244464,3244471,3244466,3244472,3244476,3244463,3244462,3244477,3244469,3244474	16	1927.93	2	25.2542	16		1	100.7;99.942;99.558;NA;99.967;NA;NA;99.896;NA;100.39;99.677;99.785;100.31;99.638;99.278;NA;99.514;99.786;100.33;99.446;NA;99.267;NA;NA	964.971035676862;964.972929730696;964.971218394416;NA;964.972006126859;NA;NA;964.973410274108;NA;964.973667249675;964.971115870572;964.972848542498;964.972937110692;964.972210311364;NaN;NA;964.969780096957;964.970575959891;964.972793849322;964.971848784868;NA;NaN;NA;NA	24.792;14.419;NaN;NA;NaN;NA;NA;NaN;NA;25.437;42.001;16.632;14.419;35.959;27.481;NA;14.679;14.69;16.632;33.225;NA;47.938;NA;NA	1	0.9145	0.1565	-0.2275	0.934927	0.1815	-0.273461	0.870753	0.1105	0.0876393	0.6045	-0.1085	-0.0005	0.5245	-0.1475	-0.5075	0.842985	-0.2715	0.0005	0.5445	-0.3395	-0.250102	-0.5185	-0.395999	-0.359048	0.0044387	0.0071394	0.0096735	0.0041447	0.008705	0.0101289	0.00643744	0.0076494	0.00948462	0.0048997	0.0071339	0.010414	0.0054291	0.008649	0.0105078	0.00443114	0.0075312	0.010781	0.0059851	0.0076301	0.0093483	0.00570723	0.00700404	0.0111235	target	FALSE	P17655
Feature_9902_i	523.957	63.085	NYPATVHGALLSGLR	O60341	B_D140314_SGSDSsample4_R01_MSG_T0_msms_27514;B_D140314_SGSDSsample5_R01_MSG_T0_msms_27598;B_D140314_SGSDSsample1_R02_MSG_T0_msms_27410;B_D140314_SGSDSsample2_R01_MSG_T0_msms_27601;B_D140314_SGSDSsample2_R02_MSG_T0_msms_27542;B_D140314_SGSDSsample2_R03_MSG_T0_msms_27416;B_D140314_SGSDSsample4_R02_MSG_T0_msms_27384;B_D140314_SGSDSsample3_R02_MSG_T0_msms_27450;B_D140314_SGSDSsample5_R02_MSG_T0_msms_27639;B_D140314_SGSDSsample7_R03_MSG_T0_msms_27589	523.956	523.958	62.085	64.085	904997,904991,905001,904993,904986,904987,904988,904998,904989,904992,904990,905004,904996,904994,904999,905005,905003,905002,905007,905006,904995,905008,905000	23	1567.85	3	17.8742	23		0.55674	63.924;63.494;NA;64.238;63.336;62.582;64.354;63.183;63.426;63.481;62.771;62.829;63.538;63.133;62.229;63.91;62.685;63.085;63.844;62.67;63.041;62.821;62.88;63.083	523.623097462402;523.624139206999;NA;523.623497111207;523.623698103081;523.623432055579;523.623296710039;523.623117562976;523.623353236774;523.623658427095;523.623225976797;523.623125461416;523.623244844245;523.624105914795;523.622621463773;523.622961864029;523.623139486121;523.623325866715;523.623217621641;523.622926927809;523.623866210283;523.622917947931;523.623121525945;523.6228845425	NaN;18.138;NA;18.138;18.596;11.918;NaN;11.279;NaN;11.52;26.729;NaN;18.138;18.138;NaN;NaN;NaN;NaN;NaN;NaN;26.148;NaN;NaN;NaN	1	0.839	0.409	-0.532607	1.153	0.251	-0.503	1.269	0.098	0.341	0.396	-0.314	-0.256	0.453	0.048	-0.856	0.825	-0.4	0	0.759	-0.415	-0.044	-0.264	-0.205	-0.002	0.0028523	0.0034841	0.00503643	0.0021152	0.004796	0.0055323	0.0038835	0.0044396	0.0056461	0.0030021	0.0044942	0.0060129	0.0032898	0.0042082	0.00608	0.0027067	0.0041204	0.0059575	0.0030715	0.0047528	0.0051252	0.0033754	0.0040068	0.0067012	target	FALSE	O60341
Feature_9903_i	806.902	84.558	NYPATFWVNPQFK	P07384	B_D140314_SGSDSsample3_R01_MSG_T0_msms_37030	806.901	806.903	83.558	85.558	2657953	1	1610.79	2	25.659	1		0.44494	NA;NA;NA;NA;NA;NA;84.558;NA;NA;NA;NA;NA;NA;NA;NA;NA;NA;NA;NA;NA;NA;NA;NA;NA	NA;NA;NA;NA;NA;NA;806.403733058076;NA;NA;NA;NA;NA;NA;NA;NA;NA;NA;NA;NA;NA;NA;NA;NA;NA	NA;NA;NA;NA;NA;NA;25.659;NA;NA;NA;NA;NA;NA;NA;NA;NA;NA;NA;NA;NA;NA;NA;NA;NA	1	0.842915	0.213648	-0.313819	0.97103	0.213651	-0.36778	0	0.0877306	0.227318	0.454534	-0.190861	-0.101517	0.508269	0.0668431	-0.504398	0.858319	-0.256104	-0.062421	0.645029	-0.274742	-0.193417	-0.263693	-0.257096	-0.184032	0.00369781	0.00557693	0.00816926	0.00352137	0.00693529	0.0088454	0.0053531	0.00636995	0.00791092	0.00435275	0.006253	0.00878265	0.00454079	0.00702907	0.00887955	0.00375644	0.00648303	0.00906487	0.00484751	0.00670943	0.00775597	0.00415069	0.00594555	0.00954572	target	FALSE	P07384
Feature_9904_i	932.921	57.506	NYMSNPSYNYEIVNR	Q14204	B_D140314_SGSDSsample8_R01_MSG_T0_msms_24938;B_D140314_SGSDSsample5_R03_MSG_T0_msms_24833;B_D140314_SGSDSsample7_R02_MSG_T0_msms_24954;B_D140314_SGSDSsample8_R03_MSG_T0_msms_24825;B_D140314_SGSDSsample1_R03_MSG_T0_msms_24826;B_D140314_SGSDSsample2_R01_MSG_T0_msms_24858	932.92	932.922	56.506	58.506	3148959,3148966,3148957,3148958,3148960,3148955,3148961,3148963,3148962,3148965,3148956,3148964	12	1862.83	2	30.4963	12		0.58317	58.046;NA;56.955;58.277;57.581;NA;58.344;NA;NA;NA;NA;NA;NA;NA;56.919;58.142;NA;NA;58.062;57.201;NA;57.332;57.201;57.431	932.423146012931;NA;932.422100009327;932.41918939506;932.423578761386;NA;932.420863487537;NA;NA;NA;NA;NA;NA;NA;932.42362880595;932.419690246959;NA;NA;932.420700744992;932.423506251424;NA;932.422957037173;932.423259877648;932.423384400302	NaN;NA;39.148;23.851;NaN;NA;NaN;NA;NA;NA;NA;NA;NA;NA;40.589;NaN;NA;NA;NaN;31.843;NA;15.539;NaN;32.008	1	0.54	0.336492	-0.551	0.771	0.075	-0.514339	0.838	0.0494488	0.264561	0.313762	-0.282614	-0.231496	0.413969	-0.00654669	-0.587	0.636	-0.302779	0.0162612	0.556	-0.305	-0.0959124	-0.174	-0.305	-0.075	0.0041506	0.0071409	0.0086548	0.0035468	0.0079476	0.00974381	0.0059839	0.00697678	0.00915728	0.00457886	0.00695854	0.00983192	0.00487959	0.00798233	0.0097415	0.0039892	0.00740043	0.0101685	0.0051909	0.0070997	0.00884574	0.0055227	0.0062065	0.010754	target	FALSE	Q14204
Feature_9905_i	1186.05	105.24	NYLSYLTAPDYSAFETDIMR	O75934	B_D140314_SGSDSsample8_R03_MSG_T0_msms_46948;B_D140314_SGSDSsample8_R01_MSG_T0_msms_47194;B_D140314_SGSDSsample8_R02_MSG_T0_msms_47096;B_D140314_SGSDSsample7_R02_MSG_T0_msms_47261;B_D140314_SGSDSsample6_R02_MSG_T0_msms_47274;B_D140314_SGSDSsample5_R03_MSG_T0_msms_47182;B_D140314_SGSDSsample6_R03_MSG_T0_msms_47204;B_D140314_SGSDSsample1_R03_MSG_T0_msms_47325;B_D140314_SGSDSsample4_R02_MSG_T0_msms_47179;B_D140314_SGSDSsample4_R01_MSG_T0_msms_47304	1186.05	1186.05	104.24	106.24	3645314,3645312,3645313,3645325,3645311,3645309,3645308,3645315,3645322,3645310,3645323,3645305,3645324,3645307,3645321,3645317,3645316,3645318,3645306,3645319,3645320	21	2369.09	2	20.3416	21		0.44494	NA;105.38;105.1;106.17;105.42;105.06;NA;105.36;105.28;105.86;105.25;105.24;105.82;105.06;104.89;NA;105.05;105.35;105.68;105.05;105.02;105;104.87;104.89	NA;1185.55130759225;1185.54932255762;1185.5535322113;1185.54991918615;1185.55180402807;NA;1185.55022009649;1185.54842337568;1185.5519349585;1185.55068133566;1185.55031558018;1185.55096922589;1185.55083005279;1185.54899942371;NA;1185.55106795743;1185.55235395878;1185.55003397127;1185.55187252524;1185.54965743784;1185.552236316;1185.55179868904;1185.54902305488	NA;NaN;20.381;NaN;NaN;NaN;NA;NaN;NaN;20.463;20.463;NaN;NaN;NaN;12.165;NA;20.663;20.663;NaN;27.409;NaN;13.137;27.409;20.663	1	0.9712	0.14	-0.14	0.93	0.18	-0.18	0.853214	0.12	0.04	0.62	0.01	0	0.58	-0.18	-0.35	0.899816	-0.19	0.11	0.44	-0.19	-0.22	-0.24	-0.37	-0.35	0.00569082	0.0087124	0.011384	0.0047773	0.011151	0.011337	0.00793353	0.0092503	0.011663	0.0051819	0.0086079	0.012402	0.0064538	0.010489	0.012929	0.00521827	0.0084254	0.013005	0.0073894	0.0085465	0.011612	0.0066636	0.0082066	0.013669	target	FALSE	O75934
Feature_9906_i	628.294	47.83	NYLSCDVEVR	P43304	B_D140314_SGSDSsample3_R01_MSG_T0_msms_20244	628.293	628.295	46.83	48.83	1650437,1650450,1650443,1650449,1650447,1650442,1650441,1650446,1650440,1650445,1650444,1650451,1650448,1650438,1650439	15	1253.57	2	27.303	15		0.52814	NA;48.045;NA;NA;47.987;NA;48.578;47.766;NA;48;NA;47.594;48.299;NA;47.191;48.377;NA;47.83;48.351;47.483;47.735;NA;47.515;47.815	NA;627.793204177237;NA;NA;627.792646001274;NA;627.793201998618;627.792608367887;NA;627.792433978612;NA;627.792600921588;627.792861063826;NA;627.792876197474;627.793031606577;NA;627.792497422689;627.793911852752;627.792594952176;627.792487648662;NA;627.792996525279;627.79302180279	NA;NaN;NA;NA;NaN;NA;27.303;NaN;NA;NaN;NA;NaN;NaN;NA;NaN;NaN;NA;NaN;NaN;NaN;NaN;NA;NaN;NaN	1	0.666553	0.215	-0.640517	0.7845	0.157	-0.627037	0.748	-0.064	0.214011	0.17	-0.334174	-0.236	0.469	-0.0445658	-0.639	0.547	-0.291728	0	0.521	-0.347	-0.095	-0.258521	-0.315	-0.015	0.00328341	0.0043634	0.00587762	0.00247134	0.0056399	0.00659881	0.0043559	0.0049661	0.00650878	0.0033154	0.00498769	0.0070139	0.0036552	0.00530316	0.0070217	0.0031218	0.00493856	0.0070272	0.0035958	0.0052991	0.0061483	0.00410357	0.0045681	0.00765	target	FALSE	P43304
Feature_9907_i	759.05	117.195	NYLPAINGIVFLVDCADHSR	Q9NR31	B_D140314_SGSDSsample1_R03_MSG_T0_msms_53009;B_D140314_SGSDSsample7_R02_MSG_T0_msms_52930;B_D140314_SGSDSsample2_R03_MSG_T0_msms_52913;B_D140314_SGSDSsample5_R03_MSG_T0_msms_52895;B_D140314_SGSDSsample5_R02_MSG_T0_msms_52591;B_D140314_SGSDSsample3_R02_MSG_T0_msms_52755;B_D140314_SGSDSsample1_R01_MSG_T0_msms_52888;B_D140314_SGSDSsample4_R01_MSG_T0_msms_52859;B_D140314_SGSDSsample4_R03_MSG_T0_msms_52499;B_D140314_SGSDSsample6_R03_MSG_T0_msms_52847;B_D140314_SGSDSsample3_R01_MSG_T0_msms_52709;B_D140314_SGSDSsample2_R01_MSG_T0_msms_52675;B_D140314_SGSDSsample7_R03_MSG_T0_msms_52863;B_D140314_SGSDSsample6_R01_MSG_T0_msms_53157;B_D140314_SGSDSsample8_R03_MSG_T0_msms_52411	759.049	759.051	116.195	118.195	2428904,2428925,2428915,2428918,2428906,2428924,2428912,2428922,2428921,2428911,2428908,2428903,2428909,2428910,2428914,2428907,2428923,2428920,2428905,2428916,2428913,2428919,2428926,2428917	24	2273.13	3	22.5331	24		1.1144	118.24;117.34;117.21;118.41;117.28;117.11;118.08;117.27;117.19;117.92;117.31;116.99;117.84;117.01;116.88;118.17;117.16;117.2;117.67;116.99;116.95;116.42;116.33;116.45	758.716321688682;758.716992914126;758.715601417034;758.716213321387;758.716520713257;758.715962976971;758.71609028973;758.716338322325;758.716373868903;758.716048764285;758.716036359367;758.715816786159;758.716274756339;758.716441301919;758.71599542108;758.716289967628;758.716223227344;758.716274544135;758.716154107883;758.716072106879;758.715913149646;758.716000968213;758.715779333813;758.716284943013	23.726;NaN;21.803;14.31;NaN;22.01;29.766;22.902;NaN;12.481;NaN;22.902;NaN;37.237;14.614;21.803;NaN;29.892;NaN;14.161;17.824;NaN;NaN;32.565	2	1.045	0.145	0.015	1.215	0.085	-0.085	0.885	0.075	-0.005	0.725	0.115	-0.205	0.645	-0.185	-0.315	0.975	-0.035	0.005	0.475	-0.205	-0.245	-0.775	-0.865	-0.745	0.0037484	0.0053958	0.0081444	0.0036848	0.0068945	0.0083919	0.0053281	0.0063678	0.0075864	0.0042409	0.005942	0.0086132	0.0046571	0.0070508	0.0087323	0.0038986	0.0060406	0.0087265	0.0049596	0.0066306	0.0075372	0.0047447	0.0060838	0.0090182	target	FALSE	Q9NR31
Feature_9908_i	1138.07	117.21	NYLPAINGIVFLVDCADHSR	Q9NR31	B_D140314_SGSDSsample8_R02_MSG_T0_msms_52437;B_D140314_SGSDSsample1_R03_MSG_T0_msms_52881;B_D140314_SGSDSsample3_R02_MSG_T0_msms_52626;B_D140314_SGSDSsample1_R02_MSG_T0_msms_52451;B_D140314_SGSDSsample5_R02_MSG_T0_msms_52762;B_D140314_SGSDSsample5_R01_MSG_T0_msms_52935;B_D140314_SGSDSsample3_R03_MSG_T0_msms_52412	1138.07	1138.07	116.21	118.21	3588932,3588944,3588934,3588927,3588939,3588937,3588942,3588941,3588936,3588938,3588928,3588926,3588931,3588945,3588930,3588929,3588943,3588933,3588935,3588940	20	2273.13	2	29.0714	20		1.2763	NA;117.31;117.22;118.34;NA;117.13;118.07;117.29;117.21;117.85;117.31;116.98;117.9;117.05;116.91;118.05;117.04;NA;117.66;NA;116.89;116.44;116.33;116.36	NA;1137.57109589273;1137.5715530465;1137.57080380285;NA;1137.5718571148;1137.57043902691;1137.57028640513;1137.57064357253;1137.57180392365;1137.57034491237;1137.57125381077;1137.56989913849;1137.5706280186;1137.57091515684;1137.57062619865;1137.57002652877;NA;1137.57085772614;NA;1137.57160251792;1137.57209357971;1137.56929975882;1137.56965019216	NA;20.106;26.541;NaN;NA;NaN;NaN;29.689;11.976;NaN;NaN;NaN;34.179;20.381;NaN;NaN;NaN;NA;NaN;NA;NaN;NaN;60.628;NaN	2	0.849292	0.1	0.01	1.13	0.0271627	-0.08	0.86	0.08	0	0.64	0.1	-0.23	0.69	-0.16	-0.3	0.84	-0.17	0.00650598	0.45	-0.179125	-0.32	-0.77	-0.88	-0.85	0.00542304	0.0085214	0.011325	0.0048495	0.0106843	0.011113	0.0076725	0.009073	0.011196	0.0051904	0.0082516	0.012114	0.0063967	0.01041	0.012558	0.0052384	0.0082361	0.0126106	0.0073159	0.00849856	0.011235	0.0068989	0.0082035	0.013059	target	FALSE	Q9NR31
Feature_9910_i	543.312	57.228	NYLLSLPHK	P28482	B_D140314_SGSDSsample1_R02_MSG_T0_msms_24687	543.311	543.313	56.228	58.228	1043490,1043500,1043495,1043492,1043502,1043499,1043494,1043485,1043483,1043479,1043487,1043498,1043496,1043481,1043480,1043489,1043491,1043488,1043497,1043501,1043484,1043486,1043493,1043482	24	1083.61	2	24.923	24		0.80428	58.204;57.756;56.589;58.516;57.541;56.714;58.659;57.278;57.676;57.659;56.904;57.082;57.786;57.274;56.402;58.179;56.866;57.202;58.15;56.835;57.198;56.884;56.956;57.254	542.811098765489;542.811706797455;542.811160630432;542.811698551902;542.811199717442;542.811286591594;542.811126411905;542.810837213498;542.810647178764;542.8112399778;542.810697714325;542.810996681732;542.811019775557;542.811535253835;542.810905182363;542.81107348933;542.811165201894;542.811306217821;542.811505265011;542.810624449673;542.811024163026;542.810819904955;542.81114570993;542.810772036389	NaN;24.923;NaN;NaN;NaN;NaN;NaN;NaN;NaN;NaN;NaN;NaN;NaN;NaN;NaN;NaN;NaN;NaN;NaN;NaN;NaN;NaN;NaN;NaN	1	0.976	0.528	-0.639	1.288	0.313	-0.514	1.431	0.05	0.448	0.431	-0.324	-0.146	0.558	0.046	-0.826	0.951	-0.362	-0.026	0.922	-0.393	-0.03	-0.344	-0.272	0.026	0.0029477	0.0036799	0.0051585	0.0021578	0.0049381	0.005704	0.0040042	0.0045128	0.0058537	0.0030423	0.0046162	0.0062066	0.003349	0.0044177	0.0062475	0.0027725	0.0042785	0.006154	0.0031346	0.0048315	0.0053276	0.0035757	0.0041129	0.0068644	target	FALSE	P28482
Feature_9911_i	534.77	41.866	NYLLQCTR	Q96QK1	B_D140314_SGSDSsample8_R03_MSG_T0_msms_17728	534.769	534.771	40.866	42.866	980291,980292,980298,980290,980317	5	1066.52	2	24.923	3		0.44494	NA;NA;NA;NA;NA;NA;NA;42.4;NA;NA;NA;NA;NA;NA;NA;NA;42.1;NA;NA;NA;NA;41.795;41.866;42.209	NA;NA;NA;NA;NA;NA;NA;534.269069351319;NA;NA;NA;NA;NA;NA;NA;NA;534.269237668096;NA;NA;NA;NA;534.267755038714;534.268536508494;534.268623085033	NA;NA;NA;NA;NA;NA;NA;0;NA;NA;NA;NA;NA;NA;NA;NA;0;NA;NA;NA;NA;NaN;NaN;24.923	1	0.641026	0.33831	-0.626354	0.743019	0.263397	-0.679633	0.976897	0.534	0.171742	0.16547	-0.335655	-0.235921	0.397957	-0.0218568	-0.675357	0.718237	0.234	0.0163149	0.626788	-0.268478	0.0486159	-0.071	0	0.343	0.00275714	0.00372982	0.00494396	0.00210194	0.00492364	0.00553881	0.00379556	0.00431955	0.00563611	0.0028016	0.00424189	0.00593961	0.00326481	0.00445956	0.00602688	0.00282152	0.00416036	0.00602288	0.00310627	0.00460618	0.0052693	0.00355	0.0039699	0.0065503	target	FALSE	Q96QK1
Feature_9912_i	827.419	71.951	NYLLPAGYSLEEQR	Q12888	B_D140314_SGSDSsample3_R03_MSG_T0_msms_31492;B_D140314_SGSDSsample4_R01_MSG_T0_msms_31632;B_D140314_SGSDSsample1_R02_MSG_T0_msms_31458;B_D140314_SGSDSsample5_R03_MSG_T0_msms_31578;B_D140314_SGSDSsample6_R01_MSG_T0_msms_31878;B_D140314_SGSDSsample8_R02_MSG_T0_msms_31658	827.418	827.42	70.951	72.951	2749252,2749256,2749244,2749254,2749259,2749236,2749253,2749250,2749251,2749248,2749255,2749246,2749237,2749235,2749245,2749258,2749238,2749257,2749239,2749241,2749243,2749247,2749240	23	1651.82	2	21.688	23		1	72.651;72.103;71.434;72.875;72.072;71.427;72.879;71.951;72.134;72.275;71.68;71.657;72.27;71.956;71.24;72.679;71.535;71.807;72.545;71.562;71.691;NA;71.656;71.703	826.915893146757;826.917767195555;826.91697438672;826.919865918559;826.916279561982;826.915645571954;826.916929025313;826.920289558242;826.915257470049;826.916924912214;826.919106048878;826.915976696585;826.915614477931;826.920436683048;826.915387634242;826.915864481976;826.919315504576;826.915847292574;826.916469153291;826.91617751776;826.917503244371;NA;NaN;826.915662633877	NaN;17.026;NaN;NaN;NaN;NaN;NaN;NaN;24.291;23.851;NaN;NaN;NaN;NaN;24.855;16.254;NaN;NaN;NaN;NaN;NaN;NA;23.851;NaN	1	0.7	0.152	-0.517	0.924	0.121	-0.524	0.928	0	0.183	0.324	-0.271	-0.294	0.319	0.005	-0.711	0.728	-0.416	-0.144	0.594	-0.389	-0.26	-0.257485	-0.295	-0.248	0.0036654	0.0057722	0.00810665	0.0034449	0.0070453	0.0090671	0.0054193	0.0063921	0.0081141	0.0044071	0.0063841	0.0089179	0.0045337	0.0070055	0.0089271	0.0037143	0.0066718	0.0092049	0.004797	0.0067382	0.0078344	0.00446791	0.00590846	0.0097677	target	FALSE	Q12888
Feature_9913_i	548.929	52.58	NYLHYSLYDQAEK	O43242	B_D140314_SGSDSsample4_R01_MSG_T0_msms_22542;B_D140314_SGSDSsample2_R02_MSG_T0_msms_22663;B_D140314_SGSDSsample3_R03_MSG_T0_msms_22456;B_D140314_SGSDSsample3_R01_MSG_T0_msms_22589;B_D140314_SGSDSsample2_R03_MSG_T0_msms_22434;B_D140314_SGSDSsample1_R01_MSG_T0_msms_22499;B_D140314_SGSDSsample2_R01_MSG_T0_msms_22559;B_D140314_SGSDSsample6_R01_MSG_T0_msms_22823;B_D140314_SGSDSsample1_R02_MSG_T0_msms_22437;B_D140314_SGSDSsample4_R03_MSG_T0_msms_22505;B_D140314_SGSDSsample4_R02_MSG_T0_msms_22493;B_D140314_SGSDSsample5_R02_MSG_T0_msms_22714;B_D140314_SGSDSsample5_R01_MSG_T0_msms_22659	548.928	548.93	51.58	53.58	1086335,1086331,1086334,1086333,1086332,1086328,1086342,1086330,1086340,1086329,1086348,1086344,1086343,1086337,1086346,1086347,1086341,1086336,1086339,1086349,1086338,1086345	22	1642.76	3	18.3122	22		0.58266	53.246;52.888;51.832;53.478;52.884;51.919;53.614;52.563;52.873;52.873;52.228;52.365;53.038;52.58;51.907;53.396;52.189;52.603;53.303;52.234;52.496;NA;52.251;NA	548.594379689019;548.595371379366;548.594841169405;548.59500078629;548.595311512165;548.595217423425;548.595003564349;548.594770325556;548.594996733588;548.595369505897;548.594911856523;548.59617595297;548.595265836231;548.595780274401;548.59487603821;548.594559687741;548.595438317918;548.594880730978;548.594975141842;548.594085805362;548.594978677993;NA;548.594513200489;NA	27.409;11.976;NaN;18.731;21.246;12.383;16.662;NaN;19.394;12.146;20.106;25.647;20.106;20.106;NaN;12.146;NaN;NaN;NaN;NaN;NaN;NA;NaN;NA	2	0.666	0.308	-0.748	0.898	0.304	-0.661	1.034	-0.017	0.293	0.293	-0.352	-0.215	0.458	0	-0.673	0.816	-0.391	0.023	0.723	-0.346	-0.084	-0.209329	-0.329	-0.00162968	0.0029387	0.0037787	0.0051637	0.0021467	0.0049957	0.0057406	0.0040153	0.0045073	0.0058865	0.0030162	0.0045535	0.0062517	0.0033553	0.004509	0.0062713	0.002814	0.004306	0.006204	0.0031687	0.0048248	0.005399	0.00368525	0.0041273	0.00683726	target	FALSE	O43242
Feature_9914_i	822.89	52.589	NYLHYSLYDQAEK	O43242	B_D140314_SGSDSsample4_R02_MSG_T0_msms_22448;B_D140314_SGSDSsample8_R01_MSG_T0_msms_22593;B_D140314_SGSDSsample1_R03_MSG_T0_msms_22442;B_D140314_SGSDSsample2_R01_MSG_T0_msms_22587;B_D140314_SGSDSsample6_R03_MSG_T0_msms_22653;B_D140314_SGSDSsample8_R02_MSG_T0_msms_22568;B_D140314_SGSDSsample1_R01_MSG_T0_msms_22521;B_D140314_SGSDSsample2_R03_MSG_T0_msms_22448;B_D140314_SGSDSsample3_R01_MSG_T0_msms_22617;B_D140314_SGSDSsample6_R02_MSG_T0_msms_22634;B_D140314_SGSDSsample8_R03_MSG_T0_msms_22543;B_D140314_SGSDSsample3_R02_MSG_T0_msms_22507;B_D140314_SGSDSsample7_R01_MSG_T0_msms_22745;B_D140314_SGSDSsample4_R03_MSG_T0_msms_22495;B_D140314_SGSDSsample3_R03_MSG_T0_msms_22477;B_D140314_SGSDSsample2_R02_MSG_T0_msms_22705;B_D140314_SGSDSsample7_R03_MSG_T0_msms_22705;B_D140314_SGSDSsample6_R01_MSG_T0_msms_22838;B_D140314_SGSDSsample7_R02_MSG_T0_msms_22655;B_D140314_SGSDSsample5_R01_MSG_T0_msms_22687	822.889	822.891	51.589	53.589	2729097,2729106,2729090,2729091,2729102,2729107,2729089,2729093,2729094,2729111,2729101,2729108,2729095,2729103,2729110,2729112,2729098,2729096,2729092,2729109,2729105,2729100,2729104,2729099	24	1642.76	2	38.0673	24		0.44494	53.235;52.859;51.822;53.499;52.899;51.937;53.623;52.635;52.861;52.883;52.193;52.366;53.073;52.589;51.937;53.39;52.193;52.627;53.325;52.245;52.468;52.268;52.277;52.481	822.38865688922;822.38891952279;822.388216367225;822.388627294332;822.387668678499;822.388072023749;822.390415318137;822.387865952054;822.389380231256;822.388073839068;822.387635497413;822.388500294846;822.38817530036;822.388340146443;822.388425563011;822.389070851204;822.387660535644;822.388896522799;822.389200363074;822.388244442597;822.387149771661;822.387972399782;822.388984434279;822.388777940237	33.886;NaN;33.961;17.436;36.525;41.54;54.608;45.973;33.866;NaN;25.217;42.743;42.743;NaN;NaN;35.959;28.204;46.606;51.092;24.855;45.973;42.395;51.092;26.673	2	0.646	0.27	-0.767	0.91	0.31	-0.652	1.034	0.046	0.272	0.294	-0.396	-0.223	0.484	0	-0.652	0.801	-0.396	0.038	0.736	-0.344	-0.121	-0.321	-0.312	-0.108	0.0035727	0.0060806	0.0077651	0.0032221	0.006883	0.008882	0.0052638	0.0061367	0.0080252	0.0041217	0.006149	0.008739	0.0043647	0.0071684	0.0086698	0.0036608	0.0066131	0.0090573	0.0046055	0.0064851	0.0078459	0.0047747	0.0056372	0.0094879	target	FALSE	O43242
Feature_9916_i	867.931	37.781	NYLEPGKECVQPATK	P16615	B_D140314_SGSDSsample5_R02_MSG_T0_msms_15790;B_D140314_SGSDSsample7_R02_MSG_T0_msms_15784;B_D140314_SGSDSsample8_R01_MSG_T0_msms_15663;B_D140314_SGSDSsample6_R03_MSG_T0_msms_15707;B_D140314_SGSDSsample2_R01_MSG_T0_msms_15606;B_D140314_SGSDSsample1_R01_MSG_T0_msms_15617	867.93	867.932	36.781	38.781	2924076,2924078,2924095,2924079,2924093,2924077,2924091,2924085,2924088,2924083,2924096,2924081,2924094,2924089,2924086,2924097,2924075,2924082,2924090,2924092,2924080,2924087,2924084,2924074	24	1732.85	2	28.1317	24		0.52892	38.432;38.128;37.13;38.521;38.013;37.1;38.801;37.75;37.958;37.87;37.483;37.522;38.101;37.777;37.137;38.56;37.489;37.816;38.435;37.555;37.935;37.44;37.44;37.781	867.431506522256;867.43177498436;867.430155443105;867.431639020163;867.432039489145;867.430006126286;867.430766643795;867.431604799764;867.431904914689;867.430920545634;867.430806099729;867.430934354897;867.431067180651;867.430867836503;867.430562601619;867.432106782746;867.429602729498;867.430674504324;867.431645657785;867.431603090602;867.430890963728;867.43040486285;867.430653891147;867.431258672833	32.606;NaN;NaN;24.343;NaN;NaN;NaN;NaN;NaN;NaN;NaN;NaN;NaN;32.008;NaN;NaN;NaN;32.606;NaN;23.851;NaN;23.376;NaN;NaN	2	0.651	0.347	-0.651	0.74	0.232	-0.681	1.02	-0.031	0.177	0.089	-0.298	-0.259	0.32	-0.004	-0.644	0.779	-0.292	0.035	0.654	-0.226	0.154	-0.341	-0.341	0	0.0035123	0.0066215	0.0078638	0.0034066	0.0074949	0.009131	0.0052514	0.0062339	0.0081978	0.003982	0.0057942	0.0088494	0.0044744	0.0077975	0.0087801	0.0039117	0.0069112	0.0094305	0.0048666	0.0064599	0.0082922	0.0049757	0.0057276	0.0095661	target	FALSE	P16615
Feature_9917_i	839.953	82.794	NYLEGIYNVPVAAVR	Q16540	B_D140314_SGSDSsample4_R01_MSG_T0_msms_36565;B_D140314_SGSDSsample5_R01_MSG_T0_msms_36622	839.952	839.954	81.794	83.794	2803107,2803104,2803106,2803108,2803105	5	1676.89	2	26.8145	5		0.50179	NA;NA;NA;NA;NA;NA;NA;NA;NA;82.847;NA;NA;82.794;82.444;NA;NA;NA;NA;82.936;NA;NA;82.028;NA;NA	NA;NA;NA;NA;NA;NA;NA;NA;NA;839.45109435899;NA;NA;839.449036701278;839.449521381631;NA;NA;NA;NA;839.448894548746;NA;NA;839.449629568538;NA;NA	NA;NA;NA;NA;NA;NA;NA;NA;NA;22.198;NA;NA;31.431;NaN;NA;NA;NA;NA;NaN;NA;NA;NaN;NA;NA	1	0.831806	0.215219	-0.338094	0.971248	0.210868	-0.383082	0.927193	0.0830596	0.23833	0.053	-0.198964	-0.116779	0	-0.35	-0.513228	0.857395	-0.256657	-0.0537345	0.142	-0.275436	-0.184874	-0.766	-0.246501	-0.168292	0.00373851	0.00586145	0.00841559	0.00361893	0.00725246	0.00924584	0.00553496	0.00659767	0.00824633	0.0044767	0.00642888	0.00908768	0.0046841	0.0073173	0.00912334	0.00385387	0.00677301	0.0094092	0.0050032	0.00687527	0.00800131	0.0043111	0.00610827	0.00984087	target	FALSE	Q16540
Feature_9918_i	797.41	117.61	NYLDWLTSIPWGK	P36776	B_D140314_SGSDSsample3_R02_MSG_T0_msms_52760;B_D140314_SGSDSsample5_R02_MSG_T0_msms_52818;B_D140314_SGSDSsample7_R02_MSG_T0_msms_52986;B_D140314_SGSDSsample1_R02_MSG_T0_msms_52574;B_D140314_SGSDSsample1_R03_MSG_T0_msms_53027;B_D140314_SGSDSsample4_R02_MSG_T0_msms_52929;B_D140314_SGSDSsample6_R02_MSG_T0_msms_53036;B_D140314_SGSDSsample7_R01_MSG_T0_msms_52856;B_D140314_SGSDSsample4_R03_MSG_T0_msms_52711;B_D140314_SGSDSsample7_R03_MSG_T0_msms_52849;B_D140314_SGSDSsample3_R01_MSG_T0_msms_52673	797.409	797.411	116.61	118.61	2616114,2616125,2616132,2616117,2616133,2616120,2616129,2616111,2616112,2616115,2616118,2616130,2616123,2616127,2616122,2616124,2616128,2616119,2616116,2616121,2616126,2616113,2616131,2616134	24	1591.8	2	29.1749	24		0.67821	118.59;117.75;117.62;118.72;117.67;117.48;118.38;117.69;117.61;118.32;117.79;117.36;118.29;117.39;117.3;118.58;117.61;117.58;118.13;117.47;117.42;117.27;117.14;116.98	796.908931974426;796.909427962783;796.908144653495;796.908455245109;796.909218035007;796.908830728743;796.908858692151;796.908966869096;796.909062938193;796.908814837228;796.908655683097;796.908836773658;796.908717872215;796.908912517683;796.90929298615;796.90891348732;796.908748545659;796.908932859874;796.908841441866;796.908430833363;796.908497139754;796.908259054836;796.909078874481;796.909412172913	NaN;24.855;17.026;NaN;NaN;NaN;25.386;34.378;NaN;NaN;32.606;16.632;NaN;34.378;NaN;NaN;42.001;NaN;24.382;33.866;35.414;NaN;NaN;NaN	1	0.98	0.14	0.01	1.11	0.06	-0.13	0.77	0.08	0	0.71	0.18	-0.25	0.68	-0.22	-0.31	0.97	0	-0.03	0.52	-0.14	-0.19	-0.34	-0.47	-0.63	0.0037746	0.0057477	0.0085707	0.003841	0.0071418	0.0088578	0.0054828	0.0066051	0.0078408	0.004395	0.0061366	0.0089474	0.0048065	0.0074736	0.009061	0.0040233	0.0063653	0.0091355	0.0051953	0.0068659	0.0078822	0.0048947	0.0063259	0.0093502	target	FALSE	P36776
Feature_9919_i	787.402	88.813	NYIVEDGDIIFFK	Q9NTK5	B_D140314_SGSDSsample8_R02_MSG_T0_msms_39561;B_D140314_SGSDSsample6_R03_MSG_T0_msms_39509;B_D140314_SGSDSsample5_R03_MSG_T0_msms_39536;B_D140314_SGSDSsample6_R01_MSG_T0_msms_39786;B_D140314_SGSDSsample1_R02_MSG_T0_msms_39347;B_D140314_SGSDSsample1_R01_MSG_T0_msms_39549;B_D140314_SGSDSsample5_R01_MSG_T0_msms_39663;B_D140314_SGSDSsample2_R03_MSG_T0_msms_39521;B_D140314_SGSDSsample7_R01_MSG_T0_msms_39620	787.401	787.403	87.813	89.813	2569992,2569989,2569983,2569980,2569979,2569993,2569977,2569987,2569990,2569988,2569975,2569985,2569976,2569972,2569971,2569981,2569986,2569984,2569991,2569974,2569973,2569978,2569982	23	1571.79	2	21.881	23		0.69721	89.776;89.14;88.651;NA;89.061;88.538;89.747;89.012;89.08;89.377;88.765;88.813;89.386;88.891;88.431;89.68;88.669;88.807;89.576;88.584;88.612;88.582;88.599;88.628	786.899582678247;786.901619223379;786.899350022955;NA;786.901416245556;786.898325335475;786.899208409829;786.899948406827;786.901391216967;786.901559075364;786.899328828636;786.8997435863;786.899706962643;786.899982245276;786.899900075444;786.900849084718;786.899465803177;786.900802164393;786.902100709478;786.899930874111;786.899485694434;786.900653523041;786.900334862174;786.899648915767	24.792;25.217;NaN;NA;NaN;35.959;NaN;NaN;NaN;NaN;NaN;NaN;17.436;NaN;15.572;17.864;NaN;17.436;25.217;NaN;NaN;NaN;17.436;NaN	1	0.963	0.327	-0.162	0.94828	0.248	-0.275	0.934	0.199	0.267	0.564	-0.048	0	0.573	0.078	-0.382	0.867	-0.144	-0.006	0.763	-0.229	-0.201	-0.231	-0.214	-0.185	0.0037043	0.0054329	0.0080211	0.0034732	0.0068372	0.0086386	0.005291	0.0062943	0.0077728	0.0042929	0.0061463	0.0086701	0.0045296	0.0068862	0.0087495	0.0037541	0.0063096	0.0088813	0.004784	0.0066248	0.007604	0.0041676	0.0058925	0.0093598	target	FALSE	Q9NTK5
Feature_9920_i	640.826	66.378	NYISAWELQR	Q9BV38	B_D140314_SGSDSsample2_R02_MSG_T0_msms_29071;B_D140314_SGSDSsample8_R02_MSG_T0_msms_29070;B_D140314_SGSDSsample3_R03_MSG_T0_msms_28931;B_D140314_SGSDSsample4_R02_MSG_T0_msms_28936;B_D140314_SGSDSsample2_R03_MSG_T0_msms_28953	640.825	640.827	65.378	67.378	1734031,1734022,1734026,1734038,1734041,1734028,1734032,1734040,1734024,1734025,1734034,1734036,1734033,1734039,1734037,1734030,1734023,1734035,1734029,1734027,1734042	21	1278.64	2	21.1386	21		0.44494	67.204;66.74;65.756;NA;66.61;65.878;NA;66.449;66.707;66.787;66.077;66.121;66.869;66.454;NA;67.339;65.973;66.378;67.157;66.009;66.261;66.14;66.157;66.322	640.325748084471;640.327049281041;640.325297235094;NA;640.325955058996;640.325339332053;NA;640.32550661903;640.325909340929;640.325174720657;640.325339512376;640.325163060059;640.326955031197;640.326872593809;NA;640.326515683726;640.326725428922;640.326912508451;640.327506254082;640.32613931822;640.326513439925;640.327029034355;640.327424114051;640.326773382983	NaN;NaN;NaN;NA;24.155;20.52;NA;NaN;20.329;NaN;19.787;NaN;NaN;NaN;NA;NaN;NaN;NaN;NaN;NaN;NaN;NaN;20.902;NaN	1	0.826	0.362	-0.622	0.955548	0.232	-0.5	1.02585	0.071	0.329	0.409	-0.301	-0.257	0.491	0.076	-0.621022	0.961	-0.405	0	0.779	-0.369	-0.117	-0.238	-0.221	-0.056	0.0034808	0.0042376	0.0062133	0.00265137	0.0057396	0.0068348	0.00456055	0.0052285	0.0067168	0.0036357	0.0053579	0.0072371	0.0038058	0.0051912	0.00733145	0.0031364	0.005087	0.0072355	0.0037339	0.005589	0.0062022	0.0039153	0.004782	0.0080531	target	FALSE	Q9BV38
Feature_9921_i	681.384	65.822	NYIQGINLVQAK	P52815	B_D140314_SGSDSsample4_R01_MSG_T0_msms_28670;B_D140314_SGSDSsample3_R02_MSG_T0_msms_28612;B_D140314_SGSDSsample6_R02_MSG_T0_msms_28615;B_D140314_SGSDSsample8_R02_MSG_T0_msms_28641	681.383	681.385	64.822	66.822	1995063,1995074,1995091,1995094,1995085,1995086,1995090,1995066,1995089,1995092,1995095,1995087,1995093,1995088	14	1359.75	2	28.399	11		0.50027	NA;65.822;NA;66.488;NA;NA;66.566;65.5;NA;65.8;NA;NA;65.945;65.542;NA;66.295;65.178;65.499;66.186;NA;65.325;NA;65.2;65.449	NA;680.883590236559;NA;680.882901857828;NA;NA;680.882769017796;680.882628938461;NA;680.882517584842;NA;NA;680.882466203861;680.883087332209;NA;680.882431416436;680.882451748801;680.882580001787;680.882711380062;NA;680.882532241729;NA;680.882506715216;680.882191266138	NA;NaN;NA;NaN;NA;NA;NaN;0;NA;0;NA;NA;NaN;NaN;NA;NaN;28.399;NaN;NaN;NA;NaN;NA;0;NaN	1	0.702082	0	-0.517681	0.666	0.178067	-0.462502	0.744	-0.322	0.276749	-0.022	-0.256612	-0.226788	0.123	-0.28	-0.623887	0.473	-0.644	-0.323	0.364	-0.327432	-0.497	-0.231399	-0.622	-0.373	0.00354462	0.0045953	0.00662773	0.0028195	0.00601125	0.00731843	0.0047424	0.00548733	0.00703202	0.00381108	0.00559335	0.00761636	0.0039622	0.0055883	0.00770552	0.0032596	0.0054311	0.0076588	0.0039421	0.00585758	0.0065678	0.00407673	0.00504237	0.0084591	target	FALSE	P52815
Feature_9923_i	598.967	74.1105	NYIEMKPHPWFFGK	P62993	B_D140314_SGSDSsample2_R01_MSG_T0_msms_32826	598.966	598.968	73.1105	75.1105	1446299,1446315,1446309,1446307,1446306,1446305,1446310,1446312,1446297,1446296,1446314,1446311,1446313,1446316,1446303,1446318,1446308,1446304,1446317,1446301,1446300,1446302,1446298	23	1792.88	3	19.075	23		0.50167	75.205;74.536;73.635;75.467;74.591;73.717;75.483;74.316;74.585;74.773;73.988;74.054;74.85;NA;73.433;75.335;73.885;74.206;75.088;73.885;74.114;74;74.073;74.107	598.632782859287;598.633809927284;598.633757730678;598.633531309915;598.633600244172;598.63350357787;598.632997103362;598.633482528208;598.633272533608;598.632855402469;598.632845326603;598.633318321576;598.633302176716;NA;598.633322893698;598.633832487796;598.632860809953;598.633525296978;598.633344537851;598.632699375734;598.634524608773;598.633319689003;598.633901280829;598.632506228384	NaN;NaN;NaN;19.075;NaN;NaN;NaN;NaN;NaN;NaN;NaN;NaN;NaN;NA;NaN;NaN;NaN;NaN;NaN;NaN;NaN;NaN;NaN;NaN	1	1.0945	0.4255	-0.4755	1.3565	0.4805	-0.3935	1.3725	0.2055	0.4745	0.6625	-0.1225	-0.0565	0.7395	0.101412	-0.6775	1.2245	-0.2255	0.0955	0.9775	-0.2255	0.0035	-0.1105	-0.0375	-0.0035	0.00328	0.0038378	0.0058916	0.0025296	0.0055178	0.0063673	0.0043892	0.0050119	0.0063736	0.003458	0.0050797	0.0068869	0.0036767	0.00485822	0.0070007	0.003044	0.0047332	0.0068284	0.0035822	0.0053476	0.0058458	0.0036549	0.004609	0.0076082	target	FALSE	P62993
Feature_9927_i	872.938	58.986	NYGILADATEQVGQHK	Q9BZZ5	B_D140314_SGSDSsample1_R03_MSG_T0_msms_25538;B_D140314_SGSDSsample4_R02_MSG_T0_msms_25507;B_D140314_SGSDSsample6_R02_MSG_T0_msms_25645;B_D140314_SGSDSsample2_R02_MSG_T0_msms_25653;B_D140314_SGSDSsample4_R01_MSG_T0_msms_25670;B_D140314_SGSDSsample2_R03_MSG_T0_msms_25538;B_D140314_SGSDSsample4_R03_MSG_T0_msms_25544;B_D140314_SGSDSsample7_R02_MSG_T0_msms_25632;B_D140314_SGSDSsample8_R01_MSG_T0_msms_25623;B_D140314_SGSDSsample7_R03_MSG_T0_msms_25729;B_D140314_SGSDSsample7_R01_MSG_T0_msms_25754;B_D140314_SGSDSsample5_R01_MSG_T0_msms_25676;B_D140314_SGSDSsample8_R03_MSG_T0_msms_25543	872.937	872.939	57.986	59.986	2944810,2944797,2944801,2944804,2944798,2944800,2944811,2944799,2944802,2944806,2944808,2944807,2944813,2944805,2944815,2944814,2944803,2944809,2944812	19	1742.86	2	30.9168	19		0.86275	NA;59.487;58.521;NA;59.3;58.614;NA;NA;59.42;59.493;58.85;58.892;59.529;NA;58.453;59.924;58.763;59.147;59.878;58.81;59.04;58.754;58.737;58.986	NA;872.432643959643;872.433819548346;NA;872.43289642862;872.43170016234;NA;NA;872.432890397875;872.433419055167;872.431804904681;872.435382391915;872.433125856552;NA;872.433482927006;872.433305197936;872.432309432748;872.432498237695;872.43299134617;872.43232766648;872.433055962938;872.435381817352;872.433506700485;872.432860170264	NA;NaN;33.409;NA;30.55;66.595;NA;NA;NaN;45.359;13.906;56.094;13.663;NA;NaN;NaN;32.946;NaN;16.137;22.232;32.946;15.202;NaN;22.879	2	0.702918	0.501	-0.465	0.972394	0.314	-0.372	1.03475	0.0537756	0.434	0.507	-0.136	-0.094	0.543	0.00611353	-0.533	0.938	-0.223	0.161	0.892	-0.176	0.054	-0.232	-0.249	0	0.00384822	0.0064239	0.0082466	0.00340159	0.0073751	0.0093427	0.00563116	0.00656976	0.0085648	0.0044138	0.0066255	0.009247	0.004623	0.0075051	0.0091508	0.0037799	0.007094	0.0096001	0.0048806	0.0068458	0.0082422	0.0050261	0.00593	0.010101	target	FALSE	Q9BZZ5
Feature_9929_i	611.8	48.062	NYGFVHIEDK	Q9BWF3	B_D140314_SGSDSsample4_R02_MSG_T0_msms_20289;B_D140314_SGSDSsample1_R02_MSG_T0_msms_20309;B_D140314_SGSDSsample4_R03_MSG_T0_msms_20339;B_D140314_SGSDSsample2_R03_MSG_T0_msms_20271;B_D140314_SGSDSsample3_R03_MSG_T0_msms_20285;B_D140314_SGSDSsample6_R03_MSG_T0_msms_20498;B_D140314_SGSDSsample3_R01_MSG_T0_msms_20589;B_D140314_SGSDSsample8_R03_MSG_T0_msms_20465;B_D140314_SGSDSsample7_R01_MSG_T0_msms_20746	611.799	611.801	47.062	49.062	1536779,1536785,1536794,1536792,1536795,1536789,1536790,1536775,1536788,1536780,1536786,1536797,1536776,1536793,1536791,1536778,1536787,1536796,1536798,1536784,1536781,1536777,1536783,1536782	24	1220.58	2	25.4563	24		0.76038	48.9;48.427;47.387;49.083;48.302;47.396;49.251;48.034;48.32;48.388;47.727;47.862;48.687;48.062;47.344;48.942;47.734;48.114;48.921;47.785;48.052;47.802;47.85;48.15	611.2974278931;611.298388992721;611.298076267315;611.298002115728;611.297912911462;611.297645545719;611.297407332707;611.298036681531;611.297114637066;611.297701474553;611.297561806928;611.297475968499;611.297506027294;611.298317596094;611.297756587731;611.297569395741;611.297815977126;611.297762338073;611.29795418555;611.297603896913;611.297870407824;611.297496259427;611.297984361971;611.298221587159	NaN;29.473;NaN;NaN;NaN;31.074;29.087;NaN;24.03;NaN;20.329;24.776;NaN;NaN;NaN;NaN;NaN;19.787;29.087;NaN;NaN;NaN;NaN;21.464	2	0.838	0.365	-0.675	1.021	0.24	-0.666	1.189	-0.028	0.258	0.326	-0.335	-0.2	0.625	0	-0.718	0.88	-0.328	0.052	0.859	-0.277	-0.01	-0.26	-0.212	0.088	0.0032259	0.0042435	0.005715	0.0023734	0.0055323	0.0063893	0.0042888	0.0048688	0.0063862	0.0032507	0.0048866	0.0068702	0.0035878	0.0051179	0.0068833	0.0030622	0.0048043	0.0068598	0.0035089	0.0051993	0.0059981	0.004078	0.0044755	0.0074961	target	FALSE	Q9BWF3|Q9BQ04
Feature_9930_i	764.052	111.89	NYFENTDILIYVIDSADRK	P36405	B_D140314_SGSDSsample2_R02_MSG_T0_msms_49972;B_D140314_SGSDSsample4_R01_MSG_T0_msms_50063;B_D140314_SGSDSsample2_R01_MSG_T0_msms_50055;B_D140314_SGSDSsample3_R01_MSG_T0_msms_49828	764.051	764.053	110.89	112.89	2456917,2456907,2456903,2456905,2456914,2456915,2456902,2456904,2456910,2456916,2456912	11	2288.13	3	18.9975	11		0.54424	112.17;NA;NA;112.38;111.37;111.16;112.08;111.94;NA;111.84;NA;NA;111.74;NA;NA;NA;111.02;NA;112.25;NA;111;NA;NA;NA	763.720527627761;NA;NA;763.719357083491;763.721898996457;763.722722455573;763.72108472468;763.718689087525;NA;763.719571074432;NA;NA;763.723317706791;NA;NA;NA;763.723747039443;NA;763.723011767608;NA;763.721825630068;NA;NA;NA	NaN;NA;NA;14.614;18.538;NaN;18.538;NaN;NA;24.3;NA;NA;NaN;NA;NA;NA;NaN;NA;NaN;NA;NaN;NA;NA;NA	1	0.28	0.139482	-0.107145	0.49	-0.52	-0.73	0.19	0.05	-0.00889542	-0.05	0.0578215	-0.13135	-0.15	-0.25627	-0.365214	0.910732	-0.87	0.0378018	0.36	-0.231041	-0.89	-0.409972	-0.490586	-0.480282	0.00373965	0.00542808	0.00811262	0.00365055	0.0068777	0.0084336	0.00531655	0.0063521	0.00761666	0.0042473	0.00598557	0.00860491	0.0046299	0.00696889	0.00875213	0.00389595	0.0060892	0.00875081	0.0049238	0.00664796	0.0075443	0.00465655	0.00606735	0.00910077	target	FALSE	P36405
Feature_9931_i	572.256	38.825	NYELMESEK	O94905	B_D140314_SGSDSsample1_R01_MSG_T0_msms_16111;B_D140314_SGSDSsample4_R03_MSG_T0_msms_16000	572.255	572.257	37.825	39.825	1254556,1254551,1254545,1254552,1254562,1254543,1254553,1254558,1254548,1254549,1254560,1254554,1254541,1254557,1254559,1254544,1254555,1254542,1254564,1254561,1254546,1254563,1254550,1254547	24	1141.5	2	34.4005	24		0.44494	39.464;39.226;38.14;39.596;39.076;38.081;39.834;38.787;38.906;38.979;38.47;38.536;39.233;38.828;38.052;39.565;38.518;38.825;39.409;38.514;38.854;38.32;38.426;38.754	571.755238354356;571.755708039691;571.755546123;571.755565382668;571.75493504495;571.75569289668;571.755017056091;571.755138396948;571.754855759816;571.755253593666;571.755482458844;571.755196747195;571.755095483526;571.755474687706;571.755478532842;571.754949819194;571.755591585829;571.754979661357;571.755178287024;571.754968084278;571.755100394054;571.755026158383;571.755183743613;571.755209876132	37.727;NaN;NaN;NaN;NaN;NaN;NaN;NaN;NaN;NaN;NaN;31.074;NaN;NaN;NaN;NaN;NaN;NaN;NaN;NaN;NaN;NaN;NaN;NaN	1	0.639	0.401	-0.685	0.771	0.251	-0.744	1.009	-0.038	0.081	0.154	-0.355	-0.289	0.408	0.003	-0.773	0.74	-0.307	0	0.584	-0.311	0.029	-0.505	-0.399	-0.071	0.0029169	0.0040104	0.0052379	0.0022817	0.0053154	0.0059074	0.0039753	0.0045288	0.0059656	0.0029675	0.0044029	0.0063295	0.0033908	0.0048358	0.006402	0.0029624	0.0044342	0.006408	0.0033042	0.0048344	0.0056647	0.0037459	0.0041878	0.0069579	target	FALSE	O94905
Feature_9932_i	569.263	63.903	NYDVMKDFEEMRK	P09669	B_D140314_SGSDSsample5_R02_MSG_T0_msms_28082	569.262	569.264	62.903	64.903	1235789,1235786,1235794,1235791,1235787,1235778,1235783,1235797,1235795,1235781,1235798,1235777,1235788,1235782,1235780,1235776,1235790,1235779,1235792,1235784,1235793,1235799,1235796,1235785	24	1703.76	3	39.661	24		0.52908	64.658;64.304;63.289;65.045;64.125;63.533;65.18;64.038;64.215;64.336;63.731;63.71;64.391;64.037;63.318;64.849;63.452;63.932;64.672;63.58;63.83;63.7;63.745;63.874	568.928833250942;568.929576914855;568.929111010056;568.929534241189;568.929294498078;568.928957747406;568.928735264837;568.929021786422;568.928635764589;568.928890931319;568.928445710767;568.928747327388;568.928480936508;568.929460081644;568.929107866811;568.92893462873;568.929105905911;568.929056413464;568.929083160922;568.928770177626;568.929156198081;568.928655341997;568.929034415191;568.928689214866	NaN;NaN;NaN;NaN;NaN;NaN;NaN;NaN;NaN;NaN;NaN;NaN;NaN;39.661;NaN;NaN;NaN;NaN;NaN;NaN;NaN;NaN;NaN;NaN	1	0.755	0.401	-0.614	1.142	0.222	-0.37	1.277	0.135	0.312	0.433	-0.172	-0.193	0.488	0.134	-0.585	0.946	-0.451	0.029	0.769	-0.323	-0.073	-0.203	-0.158	-0.029	0.0031006	0.0037759	0.0054811	0.0023189	0.0052168	0.0060166	0.0041987	0.0047426	0.0061362	0.0032731	0.004882	0.0065389	0.003488	0.0045642	0.0066153	0.002872	0.0044941	0.0064702	0.0033238	0.005093	0.0055657	0.0036554	0.0043243	0.0072922	target	FALSE	P09669
Feature_9934_i	836.916	77.739	NYDIGAALDTIQYSK	Q13501	B_D140314_SGSDSsample1_R03_MSG_T0_msms_34353;B_D140314_SGSDSsample2_R01_MSG_T0_msms_34278;B_D140314_SGSDSsample1_R02_MSG_T0_msms_34073;B_D140314_SGSDSsample5_R01_MSG_T0_msms_34379;B_D140314_SGSDSsample2_R03_MSG_T0_msms_34279;B_D140314_SGSDSsample3_R02_MSG_T0_msms_34277;B_D140314_SGSDSsample7_R03_MSG_T0_msms_34423;B_D140314_SGSDSsample5_R03_MSG_T0_msms_34357;B_D140314_SGSDSsample8_R01_MSG_T0_msms_34434;B_D140314_SGSDSsample6_R01_MSG_T0_msms_34563;B_D140314_SGSDSsample4_R03_MSG_T0_msms_34318;B_D140314_SGSDSsample4_R02_MSG_T0_msms_34272;B_D140314_SGSDSsample3_R01_MSG_T0_msms_34242;B_D140314_SGSDSsample7_R01_MSG_T0_msms_34372;B_D140314_SGSDSsample7_R02_MSG_T0_msms_34479;B_D140314_SGSDSsample6_R02_MSG_T0_msms_34441;B_D140314_SGSDSsample8_R02_MSG_T0_msms_34418;B_D140314_SGSDSsample1_R01_MSG_T0_msms_34253	836.915	836.917	76.739	78.739	2789699,2789700,2789698,2789706,2789701,2789703,2789712,2789707,2789713,2789708,2789718,2789705,2789704,2789717,2789719,2789715,2789720,2789702,2789716,2789710,2789711,2789709,2789714,2789697	24	1670.82	2	45.6125	24		1	78.346;77.835;77.349;78.54;77.88;77.325;78.555;77.787;77.916;78.117;77.539;77.573;78.132;77.792;77.267;78.474;77.476;77.691;78.262;77.556;77.593;77.603;77.553;77.665	NaN;836.415531792087;836.415977311582;836.414558359858;836.415765744471;836.41472753127;836.414562089717;836.415842525495;836.415554104265;836.414922914732;836.415081949059;836.416200096;836.414136880063;836.415164283897;836.415847836873;836.414966157869;836.415536998048;836.4150370215;836.414542953236;836.415000545749;836.414974206376;836.415669913397;836.41543691672;836.416711021444	58.676;22.917;32.498;44.188;NaN;48.741;22.72;67.776;NaN;NaN;49.5;68.069;33.886;NaN;23.376;32.498;67.776;NaN;54.776;33.409;16.533;76.533;67.153;NaN	1	0.607	0.096	-0.39	0.801	0.141	-0.414	0.816	0.048	0.177	0.378	-0.2	-0.166	0.393	0.053	-0.472	0.735	-0.263	-0.048	0.523	-0.183	-0.146	-0.136	-0.186	-0.074	0.00370738	0.0057752	0.0082803	0.0035339	0.0071922	0.0092013	0.0055116	0.0065147	0.0082102	0.0044556	0.0064172	0.0090497	0.0046278	0.0072066	0.0090519	0.003796	0.0067484	0.0093341	0.0049257	0.0068303	0.007956	0.0043802	0.0060104	0.0098238	target	FALSE	Q13501
Feature_9935_i	513.221	12.519	NYDESGSPR	P61201	B_D140314_SGSDSsample4_R02_MSG_T0_msms_4040;B_D140314_SGSDSsample4_R01_MSG_T0_msms_3956;B_D140314_SGSDSsample5_R01_MSG_T0_msms_3864;B_D140314_SGSDSsample6_R01_MSG_T0_msms_4070	513.22	513.222	11.519	13.519	825079,825068,825078,825077,825076,825073,825058,825080,825065,825071,825069,825074,825070,825072	14	1023.43	2	24.155	11		0.65415	12.502;12.561;NA;12.404;12.286;NA;12.592;NA;NA;12.6;12.6;11.954;12.4;NA;NA;12.608;NA;NA;NA;NA;12.412;12.563;12.675;12.536	512.719349050806;512.719853470603;NA;512.718615464417;512.720349439111;NA;512.719423621418;NA;NA;512.719988548778;512.720191107458;512.721026529993;512.720315765384;NA;NA;512.719676995832;NA;NA;NA;NA;512.720048020426;512.720198863589;512.72039915866;512.720123456042	NaN;NaN;NA;NaN;NaN;NA;NaN;NA;NA;0;0;NaN;0;NA;NA;24.155;NA;NA;NA;NA;NaN;NaN;NaN;NaN	1	-0.017	0.042	-0.16856	-0.115	-0.233	-0.347966	0.073	-0.0302994	-0.0233274	0.081	0.081	-0.565	-0.119	-0.00880263	0.0346783	0.089	0.148878	0.245546	0.202988	0.158222	-0.107	0.044	0.156	0.017	0.0024676	0.0036914	0.00442942	0.0022226	0.0049152	0.00521038	0.0032981	0.00397542	0.00507784	0.00241636	0.0033742	0.0052705	0.00305907	0.00450965	0.00562053	0.0028535	0.00388634	0.00571798	0.00299592	0.00423375	0.0051449	0.0030063	0.003666	0.0058899	target	FALSE	P61201
Feature_9936_i	431.885	52.764	NYAHALDGLYR	Q9UBX3	B_D140314_SGSDSsample1_R03_MSG_T0_msms_22524;B_D140314_SGSDSsample5_R02_MSG_T0_msms_22854;B_D140314_SGSDSsample6_R03_MSG_T0_msms_22769;B_D140314_SGSDSsample4_R03_MSG_T0_msms_22650	431.884	431.886	51.764	53.764	225616,225609,225614,225604,225605,225621,225610,225606,225618,225612,225600,225607,225602,225622,225615,225617,225611,225619,225603,225620,225613,225623,225601,225608	24	1291.63	3	22.6202	24		0.47221	53.46;53.071;52.051;53.728;53.07;52.166;53.83;52.872;53.037;53.085;52.485;52.559;53.254;52.764;52.153;53.565;52.45;52.802;53.552;52.46;52.677;52.533;52.502;52.662	431.550551830993;431.551332231278;431.550920827936;431.551276596208;431.55106466506;431.550903414362;431.550722845855;431.55059285661;431.550694313686;431.550940483302;431.550778285167;431.550691335426;431.550645634297;431.551308286771;431.550737861349;431.55087267283;431.550989489481;431.550878672186;431.550880134506;431.55070096324;431.551037789645;431.550758125214;431.550969622939;431.550770484556	NaN;NaN;15.202;NaN;NaN;NaN;NaN;NaN;NaN;NaN;NaN;22.474;NaN;30.331;NaN;NaN;NaN;22.474;NaN;NaN;NaN;NaN;NaN;NaN	1	0.696	0.307	-0.713	0.964	0.306	-0.598	1.066	0.108	0.273	0.321	-0.279	-0.205	0.49	0	-0.611	0.801	-0.314	0.038	0.788	-0.304	-0.087	-0.231	-0.262	-0.102	0.0023132	0.0029706	0.0040634	0.0016742	0.0039282	0.004517	0.0031603	0.0036116	0.0046317	0.0023749	0.0035871	0.0049179	0.0026839	0.0035458	0.0049359	0.0022772	0.0033658	0.0048808	0.0025057	0.0038569	0.0042455	0.0028877	0.0032513	0.0054063	target	FALSE	Q9UBX3
Feature_9937_i	772.376	69.8035	NYAAALETFTEGQK	Q9Y2Z0	B_D140314_SGSDSsample1_R03_MSG_T0_msms_30634;B_D140314_SGSDSsample3_R02_MSG_T0_msms_30578;B_D140314_SGSDSsample2_R02_MSG_T0_msms_30650;B_D140314_SGSDSsample7_R03_MSG_T0_msms_30677;B_D140314_SGSDSsample4_R03_MSG_T0_msms_30536;B_D140314_SGSDSsample2_R01_MSG_T0_msms_30611;B_D140314_SGSDSsample3_R03_MSG_T0_msms_30560;B_D140314_SGSDSsample8_R02_MSG_T0_msms_30593;B_D140314_SGSDSsample7_R01_MSG_T0_msms_30690;B_D140314_SGSDSsample6_R01_MSG_T0_msms_30876;B_D140314_SGSDSsample6_R03_MSG_T0_msms_30696;B_D140314_SGSDSsample3_R01_MSG_T0_msms_30622	772.375	772.377	68.8035	70.8035	2499864,2499886,2499868,2499866,2499874,2499885,2499879,2499884,2499870,2499882,2499883,2499887,2499865,2499869,2499880,2499881,2499877,2499876,2499875,2499873,2499871,2499878,2499872,2499867	24	1541.74	2	29.5062	24		0.58323	70.421;69.966;69.274;70.758;69.996;69.31;70.777;69.835;70.073;70.128;69.543;69.588;70.16;69.867;69.192;70.539;69.433;69.772;70.324;69.397;69.596;69.448;69.392;69.576	771.875333883507;771.876354275022;771.8752554976;771.875206364129;771.876468409754;771.874701413675;771.875245388862;771.875677358319;771.875327668881;771.875838077031;771.875168958218;771.875167666679;771.874723941372;771.875507696501;771.876056772576;771.875396610155;771.875795844028;771.876074962615;771.87539302903;771.875112901964;771.876218172397;771.875939933067;771.874650249553;771.876738953028	NaN;NaN;41.283;21.631;16.378;NaN;30.872;33.409;30.872;NaN;NaN;15.89;NaN;NaN;NaN;22.533;NaN;49.5;33.057;NaN;32.606;NaN;26.043;NaN	1	0.6175	0.1625	-0.5295	0.9545	0.1925	-0.4935	0.9735	0.0315	0.2695	0.3245	-0.2605	-0.2155	0.3565	0.0635	-0.6115	0.7355	-0.3705	-0.0315	0.5205	-0.4065	-0.2075	-0.3555	-0.4115	-0.2275	0.0036528	0.0053239	0.007576	0.0032628	0.006591	0.0083945	0.0051343	0.0060432	0.0076716	0.0041934	0.0061076	0.0084149	0.0043209	0.0064193	0.0084782	0.0035567	0.006201	0.0086284	0.0044698	0.0064193	0.0073504	0.0042954	0.0055616	0.009295	target	FALSE	Q9Y2Z0
Feature_9940_i	605.8	45.9995	NWQYQETIK	Q15008	B_D140314_SGSDSsample6_R03_MSG_T0_msms_19596;B_D140314_SGSDSsample8_R02_MSG_T0_msms_19560;B_D140314_SGSDSsample6_R02_MSG_T0_msms_19624;B_D140314_SGSDSsample2_R03_MSG_T0_msms_19345;B_D140314_SGSDSsample7_R02_MSG_T0_msms_19608;B_D140314_SGSDSsample5_R03_MSG_T0_msms_19438	605.799	605.801	44.9995	46.9995	1494766,1494767,1494771,1494775,1494769,1494774,1494761,1494764,1494773,1494770,1494763,1494777,1494760,1494758,1494765,1494762,1494772,1494768,1494759,1494776,1494778	21	1208.58	2	27.8142	21		0.85933	NA;NA;45.347;NA;46.289;45.343;47.084;46;46.182;46.246;45.658;45.81;46.485;45.999;45.381;46.774;45.708;46.064;46.712;45.766;46;45.766;45.763;46.007	NA;NA;605.298858493951;NA;605.298968985841;605.298842584069;605.299451990981;605.299065735378;605.299522834107;605.298923430604;605.298313773582;605.298702402806;605.298786596201;605.299456191622;605.29836892013;605.29919130728;605.298749740966;605.298958109616;605.29932534902;605.298468365846;605.299063172484;605.298355166738;605.298777885485;605.298985925599	NA;NA;NaN;NA;NaN;32.355;NaN;NaN;NaN;NaN;NaN;NaN;NaN;NaN;30.57;NaN;24.155;29.149;NaN;29.149;NaN;NaN;21.507;NaN	1	0.658545	0.32376	-0.6525	0.760521	0.2895	-0.6565	1.0845	0.0005	0.1825	0.2465	-0.3415	-0.1895	0.4855	-0.0005	-0.6185	0.7745	-0.2915	0.0645	0.7125	-0.2335	0.0005	-0.2335	-0.2365	0.0075	0.00313992	0.00422367	0.0056343	0.00238213	0.0055116	0.0063081	0.0042311	0.0048109	0.0063119	0.0031976	0.0047958	0.0067773	0.0035544	0.0050806	0.0068148	0.0030513	0.0047435	0.0067891	0.0034787	0.0051367	0.0059502	0.004023	0.004428	0.0074043	target	FALSE	Q15008
Feature_9941_i	869.381	77.2135	NWPFLEGCACTPER	O15392	B_D140314_SGSDSsample5_R01_MSG_T0_msms_34227;B_D140314_SGSDSsample6_R01_MSG_T0_msms_34409;B_D140314_SGSDSsample4_R01_MSG_T0_msms_34138;B_D140314_SGSDSsample7_R03_MSG_T0_msms_34113;B_D140314_SGSDSsample5_R03_MSG_T0_msms_33990;B_D140314_SGSDSsample3_R01_MSG_T0_msms_34059;B_D140314_SGSDSsample2_R01_MSG_T0_msms_34112;B_D140314_SGSDSsample3_R03_MSG_T0_msms_33984;B_D140314_SGSDSsample6_R03_MSG_T0_msms_34096	869.38	869.382	76.2135	78.2135	2930451,2930442,2930452,2930444,2930441,2930455,2930453,2930446,2930458,2930443,2930456,2930448,2930439,2930450,2930438,2930454,2930440,2930445,2930457,2930449,2930459,2930447	22	1735.74	2	21.951	22		0.63929	77.939;77.326;76.681;78.165;77.402;76.6;78.164;77.202;77.354;77.638;76.947;76.971;77.662;77.225;76.457;78.065;76.792;77.102;77.78;76.876;76.947;NA;76.791;NA	868.880717596029;868.880533030216;868.879876569856;868.879622453957;868.880953022563;868.879643863429;868.880472092768;868.881152259122;868.880249595115;868.87930409555;868.880782011331;868.879443480934;868.880938205308;868.880933375397;868.881414848812;868.880718908571;868.880882611987;868.879874865711;868.880722564082;868.88250040628;868.880396988552;NA;868.880300421088;NA	NaN;NaN;NaN;15.864;NaN;NaN;23.376;NaN;16.632;18.268;NaN;NaN;23.605;NaN;19.132;23.749;NaN;32.946;NaN;NaN;23.987;NA;NaN;NA	1	0.7255	0.1125	-0.5325	0.9515	0.1885	-0.6135	0.9505	-0.0115	0.1405	0.4245	-0.2665	-0.2425	0.4485	0.0115	-0.7565	0.8515	-0.4215	-0.1115	0.5665	-0.3375	-0.2665	-0.263859	-0.4225	-0.125366	0.0038707	0.0060572	0.0085225	0.0036223	0.0075047	0.0094155	0.0057127	0.0067383	0.008529	0.0045718	0.0065715	0.0093484	0.0047733	0.0074604	0.0092957	0.0039069	0.007042	0.0096653	0.0051039	0.0069954	0.0082268	0.00458762	0.0061646	0.0101299	target	FALSE	O15392
Feature_9942_i	897.426	90	NWNSPVANFIMESQR	Q6PI48	B_D140314_SGSDSsample6_R02_MSG_T0_msms_40202;B_D140314_SGSDSsample7_R02_MSG_T0_msms_40206;B_D140314_SGSDSsample5_R01_MSG_T0_msms_40315;B_D140314_SGSDSsample4_R02_MSG_T0_msms_40068;B_D140314_SGSDSsample2_R03_MSG_T0_msms_40093;B_D140314_SGSDSsample8_R02_MSG_T0_msms_40107;B_D140314_SGSDSsample7_R03_MSG_T0_msms_40168;B_D140314_SGSDSsample1_R02_MSG_T0_msms_39947;B_D140314_SGSDSsample5_R02_MSG_T0_msms_40247	897.425	897.427	89	91	3032902,3032913,3032906,3032903,3032900,3032899,3032911,3032898,3032905,3032909,3032904,3032897,3032908,3032901,3032907,3032912,3032910,3032914	18	1791.84	2	30.7247	18		0.53022	NA;90.388;90;NA;NA;89.814;NA;90.287;90.471;90.718;89.994;90.118;90.782;90.228;89.664;NA;89.882;90.107;NA;89.922;90;89.886;89.838;89.975	NA;896.922937490559;896.924516576757;NA;NA;896.92434324294;NA;896.923936604968;896.922212140632;896.923713500735;896.925031229971;896.923447767144;896.926043839183;896.92596073721;896.925829085582;NA;896.924600256344;896.924053952899;NA;896.924611763347;896.922957646573;896.925910434442;896.924241729658;896.925275505725	NA;23.749;NaN;NA;NA;15.89;NA;NaN;NaN;NaN;49.5;NaN;38.634;32.946;NaN;NA;31.843;NaN;NA;31.431;22.198;NaN;30.331;NaN	1	0.860172	0.388	0	0.938517	0.215202	-0.186	0.901732	0.287	0.471	0.718	-0.006	0.118	0.782	0.228	-0.336	0.836282	-0.118	0.107	0.597824	-0.078	0	-0.114	-0.162	-0.025	0.00404589	0.0064296	0.0089687	0.00383391	0.00791363	0.0096568	0.00597647	0.0070644	0.0088067	0.0046992	0.0066875	0.0097088	0.0050235	0.0079247	0.0097109	0.00411495	0.0072059	0.010024	0.0054641	0.0072301	0.0085853	0.0048302	0.0064991	0.010419	target	FALSE	Q6PI48
Feature_9943_i	800.408	119.5	NWLLFACHATNEVAQLIQGGR	Q9Y5U8	B_D140314_SGSDSsample8_R01_MSG_T0_msms_53581;B_D140314_SGSDSsample5_R03_MSG_T0_msms_53781;B_D140314_SGSDSsample1_R01_MSG_T0_msms_53802;B_D140314_SGSDSsample4_R01_MSG_T0_msms_53895;B_D140314_SGSDSsample4_R02_MSG_T0_msms_53777;B_D140314_SGSDSsample7_R02_MSG_T0_msms_53844;B_D140314_SGSDSsample1_R02_MSG_T0_msms_53565;B_D140314_SGSDSsample5_R01_MSG_T0_msms_53843;B_D140314_SGSDSsample2_R01_MSG_T0_msms_53830;B_D140314_SGSDSsample3_R02_MSG_T0_msms_53638;B_D140314_SGSDSsample6_R01_MSG_T0_msms_54070;B_D140314_SGSDSsample2_R03_MSG_T0_msms_53903;B_D140314_SGSDSsample5_R02_MSG_T0_msms_53735;B_D140314_SGSDSsample3_R01_MSG_T0_msms_53600;B_D140314_SGSDSsample6_R02_MSG_T0_msms_53861;B_D140314_SGSDSsample3_R03_MSG_T0_msms_53430;B_D140314_SGSDSsample7_R01_MSG_T0_msms_53656;B_D140314_SGSDSsample4_R03_MSG_T0_msms_53572;B_D140314_SGSDSsample6_R03_MSG_T0_msms_53731;B_D140314_SGSDSsample8_R02_MSG_T0_msms_53349;B_D140314_SGSDSsample8_R03_MSG_T0_msms_53165	800.407	800.409	118.5	120.5	2629824,2629818,2629806,2629813,2629814,2629823,2629807,2629816,2629808,2629811,2629819,2629809,2629828,2629827,2629817,2629810,2629820,2629829,2629812,2629822,2629815,2629821,2629825,2629826	24	2397.2	3	22.7587	24		0.64119	120.53;119.58;119.55;120.81;119.56;119.42;120.39;119.55;119.5;120.29;119.53;119.21;120.16;119.39;119.16;120.61;119.42;119.45;119.89;119.34;119.3;118.88;118.51;118.43	800.074991650521;800.074897834311;800.07424378666;800.074828305821;800.075225568816;800.074779366639;800.075501849539;800.074599063811;800.075599983697;800.07528517403;800.074995630149;800.075049655479;800.07494783529;800.074441573075;800.074670280784;800.075189037816;800.074586308868;800.075387393272;800.075130660536;800.074753544159;800.075494561855;800.074776294323;800.074746614332;800.074963594352	21.599;24.011;NaN;14.31;NaN;30.152;17.824;29.636;17.824;30.152;29.892;30.428;17.824;17.595;18.058;21.803;21.398;38.577;21.398;23.726;NaN;21.599;17.824;12.303	1	1.03	0.08	0.05	1.31	0.06	-0.08	0.89	0.05	0	0.79	0.03	-0.29	0.66	-0.11	-0.34	1.11	-0.08	-0.05	0.39	-0.16	-0.2	-0.62	-0.99	-1.07	0.0037803	0.0057912	0.0086364	0.0038744	0.007192	0.0089023	0.0055091	0.0066407	0.0078603	0.0044117	0.0061482	0.0089914	0.0048343	0.0075416	0.0091011	0.0040498	0.00639	0.0091789	0.0052365	0.0068962	0.0079232	0.0049451	0.0063636	0.0093776	target	FALSE	Q9Y5U8
Feature_9944_i	819.429	96.102	NWIWTSYIINQAK	Q12789	B_D140314_SGSDSsample7_R02_MSG_T0_msms_42917	819.428	819.43	95.102	97.102	2715290,2715288,2715289	3	1635.84	2	19.762	3		0.44494	NA;NA;NA;97.024;NA;NA;NA;NA;96.102;NA;NA;NA;NA;NA;NA;NA;NA;NA;NA;95.597;NA;NA;NA;NA	NA;NA;NA;818.925972903248;NA;NA;NA;NA;818.926009621033;NA;NA;NA;NA;NA;NA;NA;NA;NA;NA;818.926949143173;NA;NA;NA;NA	NA;NA;NA;NaN;NA;NA;NA;NA;NaN;NA;NA;NA;NA;NA;NA;NA;NA;NA;NA;19.762;NA;NA;NA;NA	1	0.884311	0.158741	-0.215236	0.922	0.199702	-0.295844	0.879387	0.109171	0	0.531353	-0.134657	-0.0376469	0.499626	-0.103626	-0.481408	0.82115	-0.256437	-0.0269615	0.522531	-0.505	-0.242103	-0.318188	-0.355335	-0.313412	0.00372482	0.00576961	0.00842495	0.0036833	0.00716497	0.00906217	0.00548809	0.00656621	0.0080408	0.00443851	0.00628575	0.00902771	0.00467576	0.00736839	0.00907988	0.00388369	0.00657567	0.0092496	0.00502387	0.0068525	0.00794394	0.00446132	0.00619543	0.00959971	target	FALSE	Q12789
Feature_9946_i	609.308	53.975	NWADVQSQLR	Q15437	B_D140314_SGSDSsample4_R01_MSG_T0_msms_23221	609.307	609.309	52.975	54.975	1519695,1519687,1519689,1519692,1519696,1519697,1519693,1519698,1519694,1519701,1519699,1519691,1519688,1519690,1519700	15	1215.6	2	29.087	15		0.5552	54.606;54.191;NA;NA;54.158;NA;NA;53.975;54.214;54.29;53.72;53.731;NA;NA;NA;NA;53.629;53.975;54.67;53.716;53.879;54.284;53.744;NA	608.803126071007;608.809054007561;NA;NA;608.810895418183;NA;NA;608.807753295712;608.805732551982;608.80844772828;608.803819107179;608.809502346263;NA;NA;NA;NA;608.808760720178;608.806792688745;608.806401436513;608.805335602877;608.808583174905;608.807337273317;608.80614640311;NA	NaN;NaN;NA;NA;NaN;NA;NA;NaN;NaN;29.087;NaN;NaN;NA;NA;NA;NA;NaN;NaN;NaN;NaN;NaN;NaN;NaN;NA	1	0.631	0.216	-0.603474	0.903811	0.183	-0.555423	1.00274	0	0.239	0.315	-0.255	-0.244	0.431209	-0.031546	-0.681788	0.75061	-0.346	0	0.695	-0.259	-0.096	0.309	-0.231	-0.00567284	0.0032759	0.0041749	0.00574198	0.00240334	0.0054671	0.00641559	0.00433758	0.0049104	0.0064398	0.0033204	0.0050286	0.00688	0.00359525	0.00504344	0.00692893	0.00302326	0.0048108	0.0068561	0.0034899	0.0052535	0.0059576	0.0039756	0.0044948	0.00754834	target	FALSE	Q15437
Feature_9947_i	766.439	114.27	NVYLFPGIPELLR	Q8NFF5	B_D140314_SGSDSsample7_R03_MSG_T0_msms_51404;B_D140314_SGSDSsample3_R02_MSG_T0_msms_51312;B_D140314_SGSDSsample8_R02_MSG_T0_msms_51316;B_D140314_SGSDSsample5_R03_MSG_T0_msms_51398;B_D140314_SGSDSsample7_R02_MSG_T0_msms_51456;B_D140314_SGSDSsample1_R02_MSG_T0_msms_51142;B_D140314_SGSDSsample2_R03_MSG_T0_msms_51421;B_D140314_SGSDSsample4_R02_MSG_T0_msms_51431;B_D140314_SGSDSsample6_R02_MSG_T0_msms_51540;B_D140314_SGSDSsample6_R01_MSG_T0_msms_51656;B_D140314_SGSDSsample4_R01_MSG_T0_msms_51500;B_D140314_SGSDSsample4_R03_MSG_T0_msms_51296;B_D140314_SGSDSsample2_R01_MSG_T0_msms_51412;B_D140314_SGSDSsample1_R01_MSG_T0_msms_51445;B_D140314_SGSDSsample3_R01_MSG_T0_msms_51253;B_D140314_SGSDSsample8_R01_MSG_T0_msms_51329;B_D140314_SGSDSsample8_R03_MSG_T0_msms_51069;B_D140314_SGSDSsample6_R03_MSG_T0_msms_51354;B_D140314_SGSDSsample2_R02_MSG_T0_msms_51301;B_D140314_SGSDSsample5_R01_MSG_T0_msms_51518	766.438	766.44	113.27	115.27	2468947,2468937,2468951,2468949,2468942,2468946,2468932,2468935,2468939,2468944,2468943,2468938,2468953,2468940,2468952,2468933,2468931,2468936,2468948,2468950,2468945,2468934,2468954,2468941	24	1529.86	2	37.7163	24		0.49296	115.38;114.59;114.23;115.46;114.39;114.15;115.14;114.42;114.31;115.02;114.46;114.13;115;114.09;113.9;115.24;114.22;114.32;114.88;114.04;114.08;113.92;113.95;113.73	765.937182067309;765.938411038579;765.936663800426;765.937595840461;765.937216537615;765.939028745186;765.939153804304;765.937347981849;765.937685197088;765.93674424361;765.937315668307;765.937359256001;765.937272158856;765.939227350444;765.936914591239;765.937263564873;765.937267955725;765.937148153331;765.936366001974;765.936585565276;765.937380135264;765.936709783081;765.93767881187;765.937125016494	48.64;24.792;NaN;48.64;26.514;33.961;36.525;27.329;NaN;36.334;20.304;37.722;47.938;NaN;52.79;61.398;36.525;36.525;NaN;17.436;26.514;60.563;47.938;25.938	1	1.11	0.32	-0.04	1.19	0.12	-0.12	0.87	0.15	0.04	0.75	0.19	-0.14	0.73	-0.18	-0.37	0.97	-0.05	0.05	0.61	-0.23	-0.19	-0.35	-0.32	-0.54	0.003748	0.0054402	0.0081795	0.0036932	0.0069171	0.0084702	0.0053425	0.0063879	0.0076345	0.0042642	0.0059852	0.0086572	0.0046622	0.0070807	0.0087695	0.0038984	0.0061039	0.0087888	0.0049687	0.0066562	0.0075837	0.0047113	0.0060952	0.0090866	target	FALSE	Q8NFF5
Feature_9948_i	512.786	53.7995	NVVYPLYR	Q16540	B_D140314_SGSDSsample6_R03_MSG_T0_msms_23227	512.785	512.787	52.7995	54.7995	823100,823099,823095,823089,823102,823091,823092,823090,823098,823096,823087,823086,823097,823088,823094,823103,823101,823093	18	1022.55	2	28.512	18		0.44494	54.67;54.201;53.182;NA;54.098;53.155;NA;53.893;54.147;54.195;53.471;53.551;NA;53.837;53.054;NA;53.457;53.872;NA;53.493;53.775;NA;53.543;53.824	512.284898395778;512.285092534388;512.284791646692;NA;512.284869501918;512.284664004485;NA;512.284588737375;512.284580635203;512.285035807727;512.284186519198;512.2849432812;NA;512.285236147831;512.284971890066;NA;512.284841452126;512.284936944628;NA;512.284235183;512.284659579175;NA;512.284701442355;512.284432591851	NaN;NaN;NaN;NA;NaN;NaN;NA;NaN;NaN;NaN;NaN;NaN;NA;NaN;NaN;NA;NaN;28.512;NA;NaN;NaN;NA;NaN;NaN	1	0.8705	0.4015	-0.6175	0.900411	0.2985	-0.6445	1.00148	0.0935	0.3475	0.3955	-0.3285	-0.2485	0.431839	0.0375	-0.7455	0.749833	-0.3425	0.0725	0.715051	-0.3065	-0.0245	-0.20225	-0.2565	0.0245	0.0027576	0.0035124	0.0048343	0.00199306	0.0046563	0.0053669	0.00373869	0.0042842	0.0055092	0.0028318	0.0042801	0.0058416	0.00317941	0.0041986	0.0058681	0.00268654	0.0040122	0.0057977	0.00298035	0.0045829	0.0050369	0.00342536	0.0038647	0.0064343	target	FALSE	Q16540
Feature_9949_i	852.915	77.017	NVVTIFSAPNYCYR	P67775	B_D140314_SGSDSsample1_R03_MSG_T0_msms_33963;B_D140314_SGSDSsample8_R02_MSG_T0_msms_34022;B_D140314_SGSDSsample6_R02_MSG_T0_msms_34067;B_D140314_SGSDSsample5_R03_MSG_T0_msms_33916	852.914	852.916	76.017	78.017	2861409,2861411,2861408,2861414,2861406,2861402,2861413,2861412,2861422,2861405,2861415,2861404,2861421,2861416,2861420,2861407,2861403,2861418,2861419,2861410,2861417	21	1702.81	2	23.4905	21		0.56578	NA;77.378;76.637;NA;77.376;76.621;NA;77.156;77.402;77.589;76.844;76.962;77.603;77.195;76.463;77.993;76.774;77.056;77.793;76.788;76.889;76.896;76.902;77.017	NA;852.415100198416;852.413462079494;NA;852.414765662406;852.41274895268;NA;852.41360622387;852.414244243893;852.413887508733;852.41354056948;852.413766266574;852.414490378734;852.412572003451;852.412885369769;852.414679925773;852.412695730766;852.413325745392;852.41492961581;852.412837799171;852.413098847532;852.413149998547;852.412921380711;852.413300511681	NA;NaN;32.606;NA;NaN;NaN;NA;NaN;NaN;NaN;NaN;NaN;NaN;NaN;18.268;NaN;18.745;NaN;NaN;NaN;NaN;NaN;24.343;NaN	1	0.776439	0.361	-0.38	0.943505	0.359	-0.396	0.948352	0.139	0.385	0.572	-0.173	-0.055	0.586	0.178	-0.554	0.976	-0.243	0.039	0.776	-0.229	-0.128	-0.121	-0.115	0	0.00379521	0.0059135	0.0083949	0.00355672	0.0073434	0.0093175	0.00561747	0.0066218	0.0083679	0.0045124	0.0064958	0.0091948	0.0046975	0.007336	0.009167	0.0038489	0.0068912	0.0094975	0.0050102	0.0069106	0.0080882	0.0045072	0.0060832	0.0099574	target	FALSE	P67775
Feature_9953_i	710.705	103.06	NVVHQLSVTLEDLYNGATR	P31689	B_D140314_SGSDSsample4_R01_MSG_T0_msms_46269;B_D140314_SGSDSsample8_R01_MSG_T0_msms_46123;B_D140314_SGSDSsample7_R01_MSG_T0_msms_46053;B_D140314_SGSDSsample2_R01_MSG_T0_msms_46254;B_D140314_SGSDSsample6_R02_MSG_T0_msms_46118;B_D140314_SGSDSsample3_R03_MSG_T0_msms_45943;B_D140314_SGSDSsample1_R01_MSG_T0_msms_46113;B_D140314_SGSDSsample8_R02_MSG_T0_msms_45980;B_D140314_SGSDSsample7_R02_MSG_T0_msms_46186;B_D140314_SGSDSsample4_R02_MSG_T0_msms_46032;B_D140314_SGSDSsample3_R01_MSG_T0_msms_46089;B_D140314_SGSDSsample7_R03_MSG_T0_msms_46139;B_D140314_SGSDSsample8_R03_MSG_T0_msms_45888;B_D140314_SGSDSsample5_R02_MSG_T0_msms_46144;B_D140314_SGSDSsample5_R03_MSG_T0_msms_46073;B_D140314_SGSDSsample2_R02_MSG_T0_msms_46265;B_D140314_SGSDSsample6_R03_MSG_T0_msms_46153	710.704	710.706	102.06	104.06	2168728,2168737,2168734,2168741,2168724,2168732,2168727,2168740,2168744,2168723,2168738,2168735,2168729,2168726,2168746,2168736,2168739,2168730,2168731,2168725,2168745,2168742,2168747,2168733	24	2128.09	3	23.1209	24		0.91478	104.08;103.18;102.97;104.38;103.4;102.95;104.17;103.2;103.34;103.75;102.98;103.1;103.68;103.02;102.6;104.2;102.67;103.24;103.43;102.85;102.94;102.73;102.5;102.69	710.371911029378;710.372694918253;710.371146805434;710.371176518786;710.371361270862;710.371553760541;710.371377837045;710.37153910625;710.371603442036;710.371036101347;710.371434959703;710.371437649637;710.371679842949;710.371657601501;710.371384920729;710.371245481484;710.371766972347;710.371899992068;710.37181012859;710.371519604968;710.371349122275;710.371743769077;710.37143988856;710.371549100526	16.487;NaN;NaN;12.848;12.663;NaN;15.09;NaN;30.684;31.818;18.058;NaN;NaN;16.487;18.784;NaN;12.273;22.435;19.036;29.892;15.09;34.274;40.515;46.621	2	1.02	0.12	-0.09	1.32	0.34	-0.11	1.11	0.14	0.28	0.69	-0.08	0.04	0.62	-0.04	-0.46	1.14	-0.39	0.18	0.37	-0.21	-0.12	-0.33	-0.56	-0.37	0.0036646	0.0048606	0.0074191	0.0033058	0.0064706	0.0077667	0.005049	0.0059489	0.0072457	0.0040107	0.0057071	0.0080917	0.0043548	0.0063205	0.0082032	0.0036307	0.0056449	0.0081414	0.0045101	0.0062423	0.0070144	0.0042671	0.0056148	0.0086203	target	FALSE	P31689
Feature_9954_i	1065.55	102.99	NVVHQLSVTLEDLYNGATR	P31689	B_D140314_SGSDSsample8_R01_MSG_T0_msms_46173;B_D140314_SGSDSsample4_R01_MSG_T0_msms_46324;B_D140314_SGSDSsample2_R03_MSG_T0_msms_46192;B_D140314_SGSDSsample5_R03_MSG_T0_msms_46128;B_D140314_SGSDSsample1_R03_MSG_T0_msms_46311;B_D140314_SGSDSsample3_R02_MSG_T0_msms_46120;B_D140314_SGSDSsample4_R03_MSG_T0_msms_46143;B_D140314_SGSDSsample8_R02_MSG_T0_msms_46083;B_D140314_SGSDSsample4_R02_MSG_T0_msms_46112;B_D140314_SGSDSsample5_R02_MSG_T0_msms_46216;B_D140314_SGSDSsample5_R01_MSG_T0_msms_46329	1065.55	1065.55	101.99	103.99	3469712,3469706,3469704,3469711,3469703,3469705,3469708,3469715,3469713,3469719,3469717,3469707,3469718,3469710,3469714,3469709,3469716	17	2128.09	2	20.7742	17		0.47587	NA;NA;102.97;104.4;103.32;102.92;NA;103.17;NA;103.75;102.99;103.05;103.64;103;102.64;104.2;102.64;NA;103.32;NA;NA;102.73;102.47;102.74	NA;NA;1065.05193931106;1065.04945734526;1065.04613772808;1065.05059822314;NA;1065.05059249151;NA;1065.05189777889;1065.05342585442;1065.05051935158;1065.05316865059;1065.04857399392;1065.05299011802;1065.05567642051;1065.05111797059;NA;1065.05156411542;NA;NA;1065.05227020732;1065.05170515055;1065.05113490062	NA;NA;21.251;NaN;NaN;30.828;NA;11.976;NA;14.353;30.828;21.251;12.878;12.561;30.828;NaN;NaN;NA;NaN;NA;NA;27.409;14.353;NaN	2	0.950902	0.13881	-0.02	1.41	0.33	-0.07	0.862755	0.18	0.0580924	0.76	0	0.06	0.65	0.01	-0.35	1.21	-0.35	0.0273463	0.33	-0.284881	-0.25249	-0.26	-0.52	-0.25	0.00501936	0.00790173	0.010494	0.0044699	0.0097991	0.010694	0.00710434	0.0083923	0.0104644	0.0050703	0.0078064	0.011344	0.0059128	0.0095108	0.01162	0.0048384	0.007973	0.01182	0.0066289	0.008118	0.0104347	0.0061619	0.0075875	0.012294	target	FALSE	P31689
Feature_9955_i	1003.01	92.14	NVTVQPDDPISFMQLTAK	P53618	B_D140314_SGSDSsample6_R02_MSG_T0_msms_41225;B_D140314_SGSDSsample2_R03_MSG_T0_msms_41120;B_D140314_SGSDSsample3_R03_MSG_T0_msms_40928;B_D140314_SGSDSsample5_R02_MSG_T0_msms_41262;B_D140314_SGSDSsample3_R02_MSG_T0_msms_41084;B_D140314_SGSDSsample4_R01_MSG_T0_msms_41225;B_D140314_SGSDSsample7_R02_MSG_T0_msms_41219;B_D140314_SGSDSsample1_R01_MSG_T0_msms_41099;B_D140314_SGSDSsample8_R02_MSG_T0_msms_41109;B_D140314_SGSDSsample2_R01_MSG_T0_msms_41121	1003.01	1003.01	91.14	93.14	3339417,3339423,3339425,3339413,3339428,3339429,3339408,3339427,3339410,3339422,3339412,3339409,3339411,3339420,3339414,3339424,3339418,3339416,3339421,3339406,3339415,3339407,3339426,3339419	24	2003	2	19.4036	24		0.72652	93.043;92.374;92.022;93.153;92.451;91.927;93.043;92.34;92.362;92.768;92.08;92.127;92.737;92.152;91.797;93.012;91.94;92.14;92.688;91.947;91.991;91.908;91.879;91.901	1002.50699655652;1002.50631812348;1002.50517503227;1002.50896753321;1002.50704873811;1002.50693257773;1002.50851557633;1002.50564501883;1002.50664386757;1002.50845150326;1002.50778351117;1002.51060154072;1002.50769141909;1002.5077322608;1002.508528318;1002.50715616212;1002.51015223949;1002.50667943663;1002.50583128078;1002.50982682824;1002.50629138705;1002.50717807508;1002.50630740014;1002.5086636145	32.062;NaN;NaN;13.404;NaN;13.137;NaN;15.031;30.438;20.84;NaN;NaN;NaN;20.84;NaN;NaN;21.759;NaN;NaN;12.561;NaN;NaN;13.964;NaN	1	0.903	0.234	-0.118	1.013	0.311	-0.213	0.903	0.2	0.222	0.628	-0.06	-0.013	0.597	0.012	-0.343	0.872	-0.2	0	0.548	-0.193	-0.149	-0.232	-0.261	-0.239	0.0046209	0.0073219	0.0098158	0.00416	0.0090187	0.010313	0.0066423	0.007831	0.0098538	0.0049467	0.0074118	0.010691	0.0055196	0.0087887	0.010847	0.0045098	0.0077164	0.011109	0.00609	0.0077415	0.0096496	0.0055867	0.0070899	0.011629	target	FALSE	P53618
Feature_9956_i	824.352	25.551	NVTMETE	P49458	B_D140314_SGSDSsample6_R01_MSG_T0_msms_10031	824.351	824.353	24.551	26.551	2733442,2733433,2733448,2733445,2733443,2733435,2733441,2733447,2733438,2733430,2733444,2733446,2733432,2733436,2733439,2733434,2733437,2733440,2733427,2733449,2733429,2733431,2733428	23	822.343	1	86.866	23		0.63333	25.859;25.703;25.286;26.083;25.756;24.919;26.022;25.54;25.552;25.622;25.436;25.244;25.73;25.551;25.382;26.044;25.491;25.703;NA;25.644;25.493;25.293;25.254;25.538	823.351162716755;823.350671125808;823.350724955087;823.35063140078;823.350540338347;823.350220188828;823.350823335262;823.350897317703;823.350797081557;823.350688862909;823.351090364538;823.351065067833;823.351051824812;823.350384407507;823.351206365674;823.350853812993;823.35049313524;823.350417614426;NA;823.35075804262;823.350491172762;823.350783049779;823.35109146486;823.351202678176	NaN;NaN;NaN;NaN;NaN;NaN;NaN;NaN;NaN;NaN;NaN;NaN;NaN;NaN;NaN;86.866;NaN;NaN;NA;NaN;NaN;NaN;NaN;NaN	1	0.308	0.152	-0.265	0.532	0.205	-0.632	0.471	-0.011	0.001	0.071	-0.115	-0.307	0.179	0	-0.169	0.493	-0.06	0.152	0.4376	0.093	-0.058	-0.258	-0.297	-0.013	0.0031542	0.0062822	0.0073718	0.003434	0.0072016	0.0086824	0.0047624	0.0057861	0.0075634	0.0036287	0.0051926	0.0081598	0.0042171	0.007565	0.0083024	0.0038425	0.0064441	0.0089357	0.00462729	0.0060605	0.0079648	0.004377	0.0054288	0.0089212	target	FALSE	P49458
Feature_9957_i	458.569	20.649	NVTLCGHLHHGK	Q15029	B_D140314_SGSDSsample4_R02_MSG_T0_msms_7686;B_D140314_SGSDSsample1_R03_MSG_T0_msms_7788;B_D140314_SGSDSsample4_R01_MSG_T0_msms_7659;B_D140314_SGSDSsample4_R03_MSG_T0_msms_7713;B_D140314_SGSDSsample8_R03_MSG_T0_msms_7858	458.568	458.57	19.649	21.649	422839,422843,422844,422850,422845,422840,422841,422863,422842,422857	10	1371.68	3	18.3717	6		0.685	20.8;20.7;20.4;NA;NA;NA;NA;NA;NA;20.9;20.604;20.553;NA;NA;NA;21.201;NA;NA;NA;NA;NA;20.634;20.664;20.95	458.234666172288;458.23475136317;458.235050447692;NA;NA;NA;NA;NA;NA;458.235118457927;458.235227271657;458.23466010735;NA;NA;NA;458.23559527162;NA;NA;NA;NA;NA;458.235170039524;458.235368609045;458.23530746469	0;0;0;NA;NA;NA;NA;NA;NA;0;14.258;22.232;NA;NA;NA;NaN;NA;NA;NA;NA;NA;NaN;NaN;18.625	2	0.151	0.051	-0.249	0.451571	0.136961	-0.660957	0.48055	-0.0724256	0.0420693	0.251	-0.045	-0.096	0.192541	-0.0274127	-0.228506	0.552	-0.0510512	0.180058	0.353538	0.0284105	-0.0580127	-0.015	0.015	0.301	0.00222637	0.003258	0.00404004	0.0019135	0.00433818	0.00469217	0.00303211	0.00359882	0.0046089	0.00217396	0.0031727	0.0048318	0.00277072	0.00401281	0.00505708	0.0025371	0.00346816	0.00510934	0.00267521	0.00379501	0.00455046	0.0027865	0.0033129	0.0053661	target	FALSE	Q15029
Feature_9958_i	687.35	20.605	NVTLCGHLHHGK	Q15029	B_D140314_SGSDSsample4_R02_MSG_T0_msms_7693;B_D140314_SGSDSsample2_R03_MSG_T0_msms_7648;B_D140314_SGSDSsample8_R01_MSG_T0_msms_7861	687.349	687.351	19.605	21.605	2031987,2031986,2031989,2031988	4	1371.68	2	32.3393	4		1	NA;NA;NA;NA;NA;20.179;NA;NA;NA;NA;20.594;NA;NA;NA;NA;NA;NA;NA;NA;NA;21.257;20.616;NA;NA	NA;NA;NA;NA;NA;686.848607116742;NA;NA;NA;NA;686.848875344581;NA;NA;NA;NA;NA;NA;NA;NA;NA;686.849086651308;NaN;NA;NA	NA;NA;NA;NA;NA;30.254;NA;NA;NA;NA;39.022;NA;NA;NA;NA;NA;NA;NA;NA;NA;NaN;27.742;NA;NA	2	0.252051	0.155191	-0.337056	0.449075	0.136422	-0.426	0.478621	-0.0722566	0.0417507	0.0175277	-0.011	-0.339284	0.192229	-0.0274406	-0.227155	0.466995	-0.0501278	0.180562	0.352746	0.0291695	0.652	0.011	-0.188459	0.0362058	0.00312086	0.00501975	0.00611054	0.00296153	0.00627198	0.0070807	0.00415072	0.00503148	0.00656623	0.0031178	0.0045055	0.00695385	0.00375983	0.00614499	0.00729844	0.00345416	0.00531879	0.00756029	0.00391825	0.00530573	0.0067699	0.00387617	0.0047177	0.00770321	target	FALSE	Q15029
Feature_9960_i	822.898	47.676	NVTELNEPLSNEER	P61981	B_D140314_SGSDSsample3_R01_MSG_T0_msms_20218;B_D140314_SGSDSsample7_R01_MSG_T0_msms_20371;B_D140314_SGSDSsample4_R01_MSG_T0_msms_20210;B_D140314_SGSDSsample6_R01_MSG_T0_msms_20454;B_D140314_SGSDSsample1_R01_MSG_T0_msms_20179;B_D140314_SGSDSsample7_R02_MSG_T0_msms_20407;B_D140314_SGSDSsample3_R02_MSG_T0_msms_20267;B_D140314_SGSDSsample5_R01_MSG_T0_msms_20424;B_D140314_SGSDSsample8_R02_MSG_T0_msms_20350;B_D140314_SGSDSsample8_R01_MSG_T0_msms_20370;B_D140314_SGSDSsample6_R02_MSG_T0_msms_20389;B_D140314_SGSDSsample1_R02_MSG_T0_msms_20121;B_D140314_SGSDSsample4_R02_MSG_T0_msms_20174;B_D140314_SGSDSsample2_R02_MSG_T0_msms_20337;B_D140314_SGSDSsample8_R03_MSG_T0_msms_20331;B_D140314_SGSDSsample7_R03_MSG_T0_msms_20445;B_D140314_SGSDSsample5_R02_MSG_T0_msms_20427	822.897	822.899	46.676	48.676	2729250,2729258,2729252,2729256,2729265,2729247,2729259,2729251,2729254,2729262,2729264,2729261,2729257,2729248,2729253,2729249,2729263,2729260,2729255	19	1642.78	2	32.6105	19		1	48.188;47.8;47.07;48.319;47.741;NA;48.347;47.582;NA;47.766;47.314;NA;48.074;47.676;NA;48.266;47.341;NA;48.129;47.34;47.575;47.409;47.348;47.591	822.397486366884;822.397875813862;822.397349023577;822.397534438259;822.399013041932;NA;822.398368872419;822.397597102421;NA;822.397499045876;822.397878852095;NA;822.398149206149;NaN;NA;822.397671550502;822.397809058724;NA;822.397407024416;822.398061966275;822.398178963264;822.39774919617;822.397899523534;822.398403275818	31.597;37.968;NaN;NaN;47.288;NA;31.843;24.343;NA;26.786;23.749;NA;58.37;31.843;NA;23.749;48.44;NA;39.917;15.89;37.968;17.367;23.851;33.409	1	0.512	0.124	-0.606	0.643	0.065	-0.628609	0.671	-0.094	0.212952	0.09	-0.362	-0.217143	0.398	0	-0.697639	0.59	-0.335	0.0290334	0.453	-0.336	-0.101	-0.267	-0.328	-0.085	0.0034956	0.0061273	0.0076928	0.0031782	0.0069415	0.00884639	0.0051682	0.0060709	0.00791946	0.0040294	0.0059726	0.00865739	0.0043375	0.00715162	0.00857772	0.0036944	0.006581	0.00902238	0.0046116	0.0064065	0.007866	0.0048548	0.0055988	0.0093834	target	FALSE	P61981
Feature_9961_i	620.31	36.57	NVTDVVNTCHDAGISKK	Q9Y3I0	B_D140314_SGSDSsample7_R02_MSG_T0_msms_15125;B_D140314_SGSDSsample2_R01_MSG_T0_msms_14984;B_D140314_SGSDSsample1_R01_MSG_T0_msms_14941;B_D140314_SGSDSsample1_R02_MSG_T0_msms_14905;B_D140314_SGSDSsample7_R01_MSG_T0_msms_15115;B_D140314_SGSDSsample8_R02_MSG_T0_msms_15018;B_D140314_SGSDSsample5_R01_MSG_T0_msms_15072;B_D140314_SGSDSsample3_R01_MSG_T0_msms_14996;B_D140314_SGSDSsample3_R03_MSG_T0_msms_14849;B_D140314_SGSDSsample2_R02_MSG_T0_msms_15085;B_D140314_SGSDSsample8_R03_MSG_T0_msms_15047	620.309	620.311	35.57	37.57	1599014,1599019,1599008,1599006,1599007,1599020,1599017,1599013,1599015,1599012,1599010,1599011,1599022,1599009,1599021,1599018,1599016	17	1856.91	3	19.2403	17		0.50146	37.047;36.794;NA;37.259;36.691;NA;37.359;NA;36.57;36.529;NA;NA;36.763;36.35;NA;37.177;36.18;36.395;37.014;36.136;36.506;NA;36.129;36.455	619.975723441475;619.976113467021;NA;619.976179918226;619.975570621461;NA;619.975397306837;NA;619.975348617029;619.975694580852;NA;NA;619.975713630434;619.975922164366;NA;619.976872351743;619.975428018695;619.975359744666;619.976165590288;619.975484648696;619.975744858775;NA;619.975858247517;619.975567527687	41.912;16.123;NA;9.9958;16.306;NA;20.368;NA;14.041;NaN;NA;NA;24.538;NaN;NA;NaN;NaN;NaN;24.041;15.592;NaN;NA;14.472;14.254	1	0.477	0.224	-0.574226	0.689	0.121	-0.721833	0.789	-0.0640326	0	-0.041	-0.315078	-0.273232	0.193	-0.22	-0.613277	0.607	-0.39	-0.175	0.444	-0.434	-0.064	-0.398924	-0.441	-0.115	0.0031353	0.0043608	0.00568147	0.0025071	0.0056862	0.00641751	0.0041645	0.00481144	0.0063051	0.0031256	0.00464127	0.00676256	0.0035746	0.0053269	0.00685461	0.0031506	0.0048176	0.0069029	0.003565	0.005111	0.006112	0.00392831	0.0044561	0.0073941	target	FALSE	Q9Y3I0
Feature_9962_i	865.913	41.2615	NVTDVVNTCHDAGISK	Q9Y3I0	B_D140314_SGSDSsample8_R02_MSG_T0_msms_17321;B_D140314_SGSDSsample8_R03_MSG_T0_msms_17251;B_D140314_SGSDSsample1_R03_MSG_T0_msms_17200;B_D140314_SGSDSsample4_R01_MSG_T0_msms_17219;B_D140314_SGSDSsample4_R02_MSG_T0_msms_17174;B_D140314_SGSDSsample8_R01_MSG_T0_msms_17312;B_D140314_SGSDSsample3_R01_MSG_T0_msms_17286;B_D140314_SGSDSsample6_R02_MSG_T0_msms_17402;B_D140314_SGSDSsample5_R02_MSG_T0_msms_17426;B_D140314_SGSDSsample4_R03_MSG_T0_msms_17208;B_D140314_SGSDSsample7_R03_MSG_T0_msms_17478;B_D140314_SGSDSsample3_R02_MSG_T0_msms_17217;B_D140314_SGSDSsample7_R02_MSG_T0_msms_17415;B_D140314_SGSDSsample1_R02_MSG_T0_msms_17187;B_D140314_SGSDSsample5_R01_MSG_T0_msms_17369;B_D140314_SGSDSsample2_R03_MSG_T0_msms_17144;B_D140314_SGSDSsample6_R03_MSG_T0_msms_17321;B_D140314_SGSDSsample3_R03_MSG_T0_msms_17086;B_D140314_SGSDSsample2_R02_MSG_T0_msms_17352;B_D140314_SGSDSsample2_R01_MSG_T0_msms_17138;B_D140314_SGSDSsample1_R01_MSG_T0_msms_17218	865.912	865.914	40.2615	42.2615	2915549,2915550,2915551,2915532,2915539,2915540,2915548,2915553,2915536,2915544,2915543,2915541,2915547,2915537,2915546,2915531,2915542,2915535,2915545,2915538,2915534,2915533,2915530,2915552	24	1728.81	2	32.6478	24		0.45176	41.889;41.552;40.683;41.869;41.502;40.679;42.223;41.296;41.323;41.439;41.017;41.076;41.649;41.203;40.684;41.878;41.059;41.227;41.84;41.042;41.372;41.012;41.001;41.162	865.410885393156;865.412042944569;865.411464089377;865.412422520193;865.411972158582;865.411537801973;865.412193840108;865.411808192909;865.410959931896;865.412004944283;865.411893303469;865.411537877813;865.411419024883;865.411537996697;865.412195525728;865.410094953765;865.411378690068;865.411880513236;865.411685410049;865.412250717969;865.411419819892;865.411890380301;865.411867949433;865.412292795311	38.021;38.021;21.873;23.226;30.872;14.258;37.426;32.062;29.341;14.561;43.544;15.539;22.046;55.452;NaN;NaN;29.544;23.236;NaN;39.266;53.237;23.226;36.303;64.55	1	0.6275	0.2905	-0.5785	0.6075	0.2405	-0.5825	0.9615	0.0345	0.0615	0.1775	-0.2445	-0.1855	0.3875	-0.0585	-0.5775	0.6165	-0.2025	-0.0345	0.5785	-0.2195	0.1105	-0.2495	-0.2605	-0.0995	0.0035581	0.0065752	0.007906	0.0033607	0.0074331	0.0091489	0.0053062	0.0062702	0.0082393	0.0040442	0.0059206	0.0089204	0.0044863	0.0077296	0.0088164	0.0038803	0.0069163	0.0094282	0.0048519	0.0065104	0.0082589	0.0050434	0.0057488	0.0096204	target	FALSE	Q9Y3I0
Feature_9963_i	849.893	64.268	NVTDEQEGFAEGFVR	P05412	B_D140314_SGSDSsample6_R01_MSG_T0_msms_28289;B_D140314_SGSDSsample5_R01_MSG_T0_msms_28134;B_D140314_SGSDSsample5_R02_MSG_T0_msms_28209;B_D140314_SGSDSsample1_R01_MSG_T0_msms_27993;B_D140314_SGSDSsample5_R03_MSG_T0_msms_28030;B_D140314_SGSDSsample7_R01_MSG_T0_msms_28176;B_D140314_SGSDSsample7_R02_MSG_T0_msms_28158;B_D140314_SGSDSsample3_R03_MSG_T0_msms_27921;B_D140314_SGSDSsample2_R01_MSG_T0_msms_28079;B_D140314_SGSDSsample3_R01_MSG_T0_msms_28072	849.892	849.894	63.268	65.268	2847636,2847637,2847631,2847635,2847638,2847640,2847628,2847629,2847643,2847639,2847641,2847624,2847630,2847646,2847632,2847633,2847642,2847627,2847625,2847634,2847626,2847645,2847644	23	1696.77	2	36.8363	23		0.50152	64.927;64.515;NA;65.262;64.401;63.77;65.249;64.341;64.434;64.586;64.056;63.972;64.646;64.268;63.68;65.046;63.875;64.224;64.843;63.98;64.065;64.109;63.99;64.153	849.392183670348;849.392009142293;NA;849.394400602823;849.393098530023;849.392416358459;849.395089646712;849.391431517718;849.393250135457;849.393553009268;849.391646335325;849.393040912003;849.393339607164;849.392904975806;849.391956730397;849.394207696492;849.392001813575;849.394143649509;849.393490703575;849.392028126291;849.393862750771;849.392894731379;849.392941132809;849.394328774183	33.409;NaN;NA;49.5;NaN;NaN;44.765;NaN;44.765;NaN;NaN;NaN;29.807;23.226;34.378;50.284;NaN;NaN;34.378;23.851;NaN;NaN;NaN;NaN	1	0.659	0.247	-0.525961	0.994	0.133	-0.498	0.981	0.073	0.166	0.318	-0.212	-0.296	0.378	0	-0.588	0.778	-0.393	-0.044	0.575	-0.288	-0.203	-0.159	-0.278	-0.115	0.0037395	0.0061155	0.00818897	0.0034222	0.0071962	0.0092446	0.0055166	0.0064783	0.0083367	0.0044322	0.0065087	0.0090714	0.0045677	0.0072603	0.0090352	0.0037224	0.0068755	0.0093957	0.004822	0.0068066	0.0080269	0.0047451	0.0058855	0.0099558	target	FALSE	P05412
Feature_9964_i	521.789	28.2665	NVTAIQGPGGK	P50213	B_D140314_SGSDSsample8_R02_MSG_T0_msms_11159	521.788	521.79	27.2665	29.2665	888711,888697,888704,888699,888716,888702,888709,888705,888707,888703,888713,888714,888700,888715,888694,888712,888706,888717,888710,888698,888696,888701,888708,888695	24	1040.56	2	21.448	24		0.73886	28.741;28.505;27.829;29.007;28.394;27.324;29.014;28.045;28.346;28.274;27.773;27.835;28.459;28.3;27.734;28.988;27.99;28.251;28.791;28.05;28.259;27.93;27.933;28.315	521.288327360915;521.288567362525;521.288556797993;521.288178436604;521.288038286816;521.288554327898;521.287990513198;521.288157727182;521.288082241896;521.28826789211;521.288230494889;521.288401956099;521.287757864099;521.288465981411;521.288236177565;521.287892344349;521.288359504767;521.288244641287;521.28830892848;521.288059986933;521.288518579544;521.288244925025;521.288603378345;521.288625629354	NaN;NaN;NaN;NaN;NaN;NaN;NaN;NaN;NaN;NaN;NaN;NaN;NaN;NaN;NaN;NaN;NaN;NaN;NaN;NaN;NaN;NaN;21.448;NaN	1	0.4745	0.2385	-0.4375	0.7405	0.1275	-0.9425	0.7475	-0.2215	0.0795	0.0075	-0.4935	-0.4315	0.1925	0.0335	-0.5325	0.7215	-0.2765	-0.0155	0.5245	-0.2165	-0.0075	-0.3365	-0.3335	0.0485	0.0025557	0.0037011	0.0046768	0.0021433	0.0049225	0.0053324	0.0035284	0.0041306	0.005325	0.0025815	0.0037719	0.0056059	0.0031458	0.0045048	0.0057432	0.0028204	0.0039802	0.0058121	0.0030414	0.0043823	0.0051914	0.0032708	0.0038041	0.0062018	target	FALSE	P50213
Feature_9965_i	939.438	56.7355	NVSSFPDDATSPLQENR	P52292	B_D140314_SGSDSsample6_R03_MSG_T0_msms_24407;B_D140314_SGSDSsample4_R03_MSG_T0_msms_24320;B_D140314_SGSDSsample8_R02_MSG_T0_msms_24413;B_D140314_SGSDSsample2_R03_MSG_T0_msms_24323;B_D140314_SGSDSsample4_R02_MSG_T0_msms_24321;B_D140314_SGSDSsample8_R03_MSG_T0_msms_24540;B_D140314_SGSDSsample7_R02_MSG_T0_msms_24561;B_D140314_SGSDSsample5_R03_MSG_T0_msms_24375;B_D140314_SGSDSsample3_R02_MSG_T0_msms_24491;B_D140314_SGSDSsample8_R01_MSG_T0_msms_24489;B_D140314_SGSDSsample6_R02_MSG_T0_msms_24521;B_D140314_SGSDSsample2_R01_MSG_T0_msms_24302;B_D140314_SGSDSsample2_R02_MSG_T0_msms_24392;B_D140314_SGSDSsample5_R01_MSG_T0_msms_24557;B_D140314_SGSDSsample3_R03_MSG_T0_msms_24226;B_D140314_SGSDSsample1_R03_MSG_T0_msms_24365;B_D140314_SGSDSsample6_R01_MSG_T0_msms_24556;B_D140314_SGSDSsample1_R02_MSG_T0_msms_24235;B_D140314_SGSDSsample4_R01_MSG_T0_msms_24519;B_D140314_SGSDSsample1_R01_MSG_T0_msms_24438	939.437	939.439	55.7355	57.7355	3169654,3169663,3169649,3169657,3169644,3169648,3169658,3169655,3169651,3169645,3169656,3169661,3169653,3169642,3169643,3169660,3169650,3169646,3169641,3169652,3169640,3169647,3169639,3169662	24	1875.86	2	23.4052	24		1.0293	57.058;56.728;56.133;57.301;56.947;56.168;57.357;56.706;56.8;56.939;56.433;56.458;56.846;56.756;56.073;57.226;56.284;56.692;57.306;56.419;56.743;56.44;56.461;56.763	938.936270820519;938.936432307781;938.936253162634;938.938862281879;938.939740270981;938.939108276766;938.937354086132;938.939146814288;938.936470339132;938.938254522615;938.93835903784;938.939334012178;938.937938787851;938.939250651014;938.93913755748;938.937922909628;938.936011874087;938.941292976646;938.936328903958;938.938489308346;938.93940913437;938.937982327238;938.939597158021;938.940305092021	45.915;21.251;13.679;42.041;22.879;21.557;NaN;14.561;13.404;28.806;13.964;20.857;21.301;NaN;31.639;21.251;27.409;22.578;NaN;13.404;NaN;22.055;27.681;21.873	1	0.3225	-0.0075	-0.6025	0.5655	0.2115	-0.5675	0.6215	-0.0295	0.0645	0.2035	-0.3025	-0.2775	0.1105	0.0205	-0.6625	0.4905	-0.4515	-0.0435	0.5705	-0.3165	0.0075	-0.2955	-0.2745	0.0275	0.0041815	0.00711805	0.0086855	0.0035493	0.008006	0.0097522	0.0060165	0.0069776	0.0092223	0.0045507	0.0069514	0.009829	0.0048901	0.0080659	0.0097969	0.0040168	0.0074481	0.010254	0.0052274	0.0071134	0.0089007	0.0055954	0.0062317	0.010815	target	FALSE	P52292
Feature_9966_i	516.779	16.5975	NVSQSQLQK	Q9NVV4	B_D140314_SGSDSsample2_R01_MSG_T0_msms_5606	516.778	516.78	15.5975	17.5975	851875,851869,851872,851874,851866,851865,851870,851868,851871,851867,851873,851863,851862,851861,851858,851876,851856,851860,851857,851864,851859,851855,851853,851854	24	1030.54	2	23.955	24		0.44494	16.66;16.588;16.282;16.73;16.607;16.032;16.934;16.559;16.639;16.557;16.497;16.19;16.808;16.546;16.424;16.917;16.73;16.781;16.948;16.644;16.396;16.479;16.498;16.652	516.277956590059;516.27838183817;516.277890207508;516.277979494891;516.27763100698;516.278057465122;516.278021448623;516.277879886163;516.277726413401;516.27818091737;516.278141052699;516.277977147607;516.277650771067;516.27829016133;516.277458551031;516.277576134418;516.277882993407;516.277842049076;516.27813125835;516.277707754305;516.277699873536;516.277756166527;516.278283460773;516.278007175217	NaN;NaN;NaN;23.955;NaN;NaN;NaN;NaN;NaN;NaN;NaN;NaN;NaN;NaN;NaN;NaN;NaN;NaN;NaN;NaN;NaN;NaN;NaN;NaN	1	0.0625	-0.0095	-0.3155	0.1325	0.0095	-0.5655	0.3365	-0.0385	0.0415	-0.0405	-0.1005	-0.4075	0.2105	-0.0515	-0.1735	0.3195	0.1325	0.1835	0.3505	0.0465	-0.2015	-0.1185	-0.0995	0.0545	0.0024852	0.003714	0.0045227	0.0022092	0.0049487	0.0052364	0.0033558	0.0040041	0.0051474	0.0024248	0.0034825	0.005375	0.0030794	0.0045443	0.0056521	0.0028509	0.0039053	0.0057561	0.003023	0.0042363	0.005173	0.0030814	0.003711	0.0059864	target	FALSE	Q9NVV4
Feature_9969_i	850.93	42.499	NVSEELDRTPPEVSK	Q15393	B_D140314_SGSDSsample5_R02_MSG_T0_msms_17988;B_D140314_SGSDSsample2_R02_MSG_T0_msms_17941;B_D140314_SGSDSsample1_R02_MSG_T0_msms_17769;B_D140314_SGSDSsample6_R02_MSG_T0_msms_17952;B_D140314_SGSDSsample4_R01_MSG_T0_msms_17796;B_D140314_SGSDSsample7_R02_MSG_T0_msms_17942;B_D140314_SGSDSsample4_R02_MSG_T0_msms_17716;B_D140314_SGSDSsample1_R03_MSG_T0_msms_17817;B_D140314_SGSDSsample6_R03_MSG_T0_msms_17923;B_D140314_SGSDSsample7_R03_MSG_T0_msms_18025;B_D140314_SGSDSsample8_R01_MSG_T0_msms_17827	850.929	850.931	41.499	43.499	2853009,2853024,2853006,2853019,2853004,2853015,2853010,2853007,2853012,2853026,2853008,2853020,2853005,2853025,2853016,2853022,2853011,2853017,2853027,2853018,2853013,2853014,2853023,2853021	24	1698.84	2	31.9222	24		0.44494	43.188;42.893;41.913;43.245;42.788;41.843;43.518;42.465;42.712;42.641;42.084;42.304;42.886;42.528;41.873;43.169;42.218;42.499;43.069;42.222;42.563;42.125;42.161;42.493	850.427975426282;850.428768370005;850.427678653657;850.429379451729;850.428315126341;850.428527987624;850.427882302594;850.428709750462;850.428273160407;850.42900077178;850.427989534923;850.428579687346;850.429437428362;850.428439302057;850.428192013922;850.428335170335;850.427340188406;850.427660399612;850.429557514304;850.429275501401;850.427346741643;850.428990027223;850.428610530394;850.428576169382	NaN;23.236;23.605;NaN;40.589;NaN;NaN;NaN;NaN;31.597;32.498;NaN;NaN;46.706;NaN;NaN;24.291;22.879;NaN;43.628;22.198;39.917;NaN;NaN	2	0.689	0.394	-0.586	0.746	0.289	-0.656	1.019	-0.034	0.213	0.142	-0.415	-0.195	0.387	0.029	-0.626	0.67	-0.281	0	0.57	-0.277	0.064	-0.374	-0.338	-0.006	0.0035059	0.006426	0.007818	0.0033075	0.0072702	0.0090742	0.0052427	0.0061866	0.0081197	0.0040223	0.0059032	0.0088195	0.0044294	0.0075912	0.0087275	0.0038194	0.0067884	0.0092859	0.0047689	0.0064592	0.0081267	0.0049554	0.0056897	0.0094888	target	FALSE	Q15393
Feature_9970_i	481.734	26.875	NVSEELDR	Q15393	B_D140314_SGSDSsample1_R02_MSG_T0_msms_10376	481.733	481.735	25.875	27.875	589934,589931,589928,589937,589935,589939,589933,589921,589919,589929,589932,589927,589924,589926,589923,589938,589922,589930,589936,589925,589920	21	960.451	2	25.737	21		0.7305	27.258;27.07;26.43;27.584;26.988;25.964;27.473;26.67;26.875;26.852;26.523;26.425;27.044;26.875;26.487;27.416;26.574;26.875;27.128;26.709;26.71;NA;NA;NA	481.232828922251;481.232704511709;481.233513742262;481.232975137334;481.232406437162;481.232853960182;481.232886263553;481.232409345901;481.232407559666;481.232723808987;481.23289467446;481.233066718646;481.232215495371;481.233279367259;481.232482767214;481.232835818814;481.232645649994;481.23254869303;481.233271697727;481.232744460918;481.233042929538;NA;NA;NA	NaN;25.737;NaN;NaN;NaN;NaN;NaN;NaN;NaN;NaN;NaN;NaN;NaN;NaN;NaN;NaN;NaN;NaN;NaN;NaN;NaN;NA;NA;NA	1	0.383	0.195	-0.445	0.709	0.113	-0.911	0.598	-0.205	0	-0.023	-0.352	-0.45	0.169	0	-0.388	0.541	-0.301	0	0.253	-0.166	-0.165	-0.344111	-0.305377	0.043448	0.0023463	0.0034218	0.0043054	0.00198	0.0045539	0.0049171	0.0032412	0.0038246	0.0048995	0.0023687	0.0034553	0.0051557	0.0029075	0.0041695	0.0052929	0.00264	0.0036547	0.0053651	0.0028124	0.004057	0.0047968	0.00298496	0.00349486	0.00572059	target	FALSE	Q15393
Feature_9971_i	1092.07	98.208	NVSDYTPLSLAASGGYVNIIK	Q8IWZ3	B_D140314_SGSDSsample2_R02_MSG_T0_msms_43826;B_D140314_SGSDSsample1_R01_MSG_T0_msms_43827;B_D140314_SGSDSsample7_R02_MSG_T0_msms_43957;B_D140314_SGSDSsample4_R03_MSG_T0_msms_43811;B_D140314_SGSDSsample2_R01_MSG_T0_msms_43781;B_D140314_SGSDSsample5_R03_MSG_T0_msms_43885	1092.07	1092.08	97.208	99.208	3521417,3521421,3521415,3521420,3521418,3521416,3521419	7	2181.13	2	31.775	7		1	99.079;NA;NA;98.924;98.402;NA;NA;NA;NA;NA;NA;98.208;NA;NA;97.697;NA;NA;NA;NA;97.932;NA;NA;NA;97.929	1091.56870888617;NA;NA;NaN;1091.56854816254;NA;NA;NA;NA;NA;NA;1091.5702657075;NA;NA;NaN;NA;NA;NA;NA;1091.57038336522;NA;NA;NA;1091.57044906823	34.179;NA;NA;52.555;20.124;NA;NA;NA;NA;NA;NA;25.718;NA;NA;18.413;NA;NA;NA;NA;39.661;NA;NA;NA;NaN	1	0.871	0.149018	-0.203878	0.716	0.194	-0.283757	0.874129	0.108516	0.102965	0.549839	-0.115909	0	0.506649	-0.139987	-0.511	0.830692	-0.246163	-0.00873665	0.501795	-0.276	-0.24731	-0.336285	-0.37832	-0.279	0.0051318	0.00799157	0.0105837	0.00443153	0.010032	0.0107964	0.00728956	0.00850468	0.0107221	0.00508968	0.0079897	0.01153	0.00595663	0.00962328	0.0119287	0.00487752	0.00808718	0.0121204	0.00667923	0.0081537	0.0106075	0.00616913	0.00766719	0.012622	target	FALSE	Q8IWZ3|O75179
Feature_9972_i	1046.85	106.685	NVSATLVNISPDTSLLLDCGEGTFGQLCR	Q9BQ52	B_D140314_SGSDSsample7_R02_MSG_T0_msms_47874;B_D140314_SGSDSsample5_R01_MSG_T0_msms_47830;B_D140314_SGSDSsample8_R01_MSG_T0_msms_47811;B_D140314_SGSDSsample1_R01_MSG_T0_msms_47767;B_D140314_SGSDSsample5_R03_MSG_T0_msms_47902;B_D140314_SGSDSsample6_R01_MSG_T0_msms_47960;B_D140314_SGSDSsample3_R02_MSG_T0_msms_47714	1046.85	1046.85	105.685	107.685	3434498,3434495,3434499,3434493,3434504,3434496,3434503,3434501,3434497,3434494,3434500,3434502,3434505,3434506	14	3136.52	3	23.7391	14		0.77251	107.38;NA;NA;NA;106.74;106.55;NA;106.68;106.54;107.1;106.69;NA;107.03;NA;106.38;107.3;106.56;106.7;NA;106.42;NA;106.28;NA;NA	1046.51237874478;NA;NA;NA;1046.51167851683;1046.51296964051;NA;1046.5128841241;1046.51162306985;1046.51284228593;1046.51143978628;NA;1046.51259111864;NA;1046.51309905454;1046.51267440382;1046.51225954159;1046.51246466337;NA;1046.51317115647;NA;1046.51285242299;NA;NA	17.012;NA;NA;NA;NaN;NaN;NA;11.922;NaN;NaN;NaN;NA;16.4;NA;55.358;11.922;NaN;NaN;NA;23.223;NA;30.337;NA;NA	1	0.695	0.139589	-0.148587	1.03278	0.055	-0.135	0.843914	-0.005	-0.145	0.415	0.005	-0.0890845	0.345	-0.244188	-0.305	0.615	-0.125	0.015	0.462206	-0.265	-0.24916	-0.405	-0.465601	-0.435923	0.0049056	0.00780818	0.0104897	0.00447879	0.0096377	0.010616	0.00703108	0.008305	0.010293	0.0050547	0.0076713	0.0112412	0.0058702	0.00944998	0.011466	0.0048119	0.0078906	0.011647	0.00652317	0.0080474	0.0102417	0.0062053	0.00755094	0.0120413	target	FALSE	Q9BQ52
Feature_9973_i	1009.98	52.5285	NVSAGTQDVPSPPSDYVER	Q16625	B_D140314_SGSDSsample7_R03_MSG_T0_msms_35944;B_D140314_SGSDSsample2_R02_MSG_T0_msms_22626;B_D140314_SGSDSsample6_R01_MSG_T0_msms_22686;B_D140314_SGSDSsample1_R03_MSG_T0_msms_22525;B_D140314_SGSDSsample8_R02_MSG_T0_msms_22566;B_D140314_SGSDSsample6_R02_MSG_T0_msms_22683;B_D140314_SGSDSsample5_R01_MSG_T0_msms_22571;B_D140314_SGSDSsample4_R02_MSG_T0_msms_22427;B_D140314_SGSDSsample8_R01_MSG_T0_msms_22664;B_D140314_SGSDSsample5_R02_MSG_T0_msms_22678;B_D140314_SGSDSsample8_R03_MSG_T0_msms_22573;B_D140314_SGSDSsample5_R03_MSG_T0_msms_22530;B_D140314_SGSDSsample6_R03_MSG_T0_msms_22590;B_D140314_SGSDSsample1_R02_MSG_T0_msms_22351;B_D140314_SGSDSsample3_R03_MSG_T0_msms_22363;B_D140314_SGSDSsample3_R02_MSG_T0_msms_22495	1009.98	1009.98	51.5285	53.5285	3354406,3354396,3354403,3354395,3354414,3354408,3354404,3354400,3354399,3354417,3354412,3354411,3354407,3354416,3354415,3354401,3354410,3354413,3354409,3354402,3354405,3354394,3354398,3354397	24	2016.94	2	18.0042	24		0.75188	53.03;52.681;52.032;53.114;52.777;52.018;53.187;52.596;52.653;52.692;52.245;52.295;52.783;52.43;52.044;53.017;52.332;52.536;52.991;52.318;81.035;52.443;52.293;52.521	1009.47652929761;1009.47639934478;1009.47688100568;1009.4770164655;1009.4767889178;1009.47637854003;1009.4760264839;1009.47692593011;1009.47608956577;1009.47641311706;1009.47683396512;1009.47689022818;1009.47750254241;1009.47637257053;1009.47725862712;1009.47674373704;1009.47629922636;1009.47666500542;1009.47635758755;1009.47656496802;1009.47675738674;1009.47647552092;1009.47705108918;1009.47741144072	NaN;12.36;20.463;NaN;13.137;NaN;NaN;14.687;20.953;NaN;30.059;NaN;20.953;13.137;12.561;13.679;20.857;13.679;NaN;NaN;12.36;20.857;27.862;20.463	1	0.5015	0.1525	-0.4965	0.5855	0.2485	-0.5105	0.6585	0.0675	0.1245	0.1635	-0.2835	-0.2335	0.2545	-0.0985	-0.4845	0.4885	-0.1965	0.0075	0.4625	-0.2105	28.5065	-0.0855	-0.2355	-0.0075	0.0044779	0.0077534	0.0090897	0.0036444	0.0087254	0.010109	0.0063789	0.007374	0.0098599	0.0045667	0.0072519	0.010408	0.0051508	0.0086657	0.010442	0.0042694	0.0077513	0.010919	0.0056095	0.0073261	0.00961885	0.0061347	0.0065175	0.011506	target	FALSE	Q16625
Feature_9974_i	630.822	29.8645	NVQQQLDATSR	Q9BVW5	B_D140314_SGSDSsample6_R02_MSG_T0_msms_12034;B_D140314_SGSDSsample7_R02_MSG_T0_msms_12091;B_D140314_SGSDSsample4_R01_MSG_T0_msms_11808;B_D140314_SGSDSsample2_R02_MSG_T0_msms_11977;B_D140314_SGSDSsample3_R02_MSG_T0_msms_11803;B_D140314_SGSDSsample4_R03_MSG_T0_msms_11794;B_D140314_SGSDSsample1_R02_MSG_T0_msms_11789;B_D140314_SGSDSsample6_R01_MSG_T0_msms_12144;B_D140314_SGSDSsample8_R02_MSG_T0_msms_11914;B_D140314_SGSDSsample7_R03_MSG_T0_msms_12108;B_D140314_SGSDSsample5_R02_MSG_T0_msms_12085;B_D140314_SGSDSsample6_R03_MSG_T0_msms_11983;B_D140314_SGSDSsample5_R01_MSG_T0_msms_11947;B_D140314_SGSDSsample2_R01_MSG_T0_msms_11874;B_D140314_SGSDSsample3_R03_MSG_T0_msms_11720;B_D140314_SGSDSsample8_R01_MSG_T0_msms_11925;B_D140314_SGSDSsample7_R01_MSG_T0_msms_11981;B_D140314_SGSDSsample1_R01_MSG_T0_msms_11807;B_D140314_SGSDSsample3_R01_MSG_T0_msms_11837;B_D140314_SGSDSsample8_R03_MSG_T0_msms_12012	630.821	630.823	28.8645	30.8645	1668221,1668224,1668216,1668231,1668212,1668229,1668214,1668232,1668217,1668210,1668220,1668227,1668225,1668230,1668219,1668222,1668218,1668211,1668215,1668226,1668223,1668209,1668213,1668228	24	1258.63	2	44.1399	24		0.67648	30.29;30.114;29.359;30.571;30.041;29.001;30.533;29.692;29.866;29.897;29.543;29.44;30.091;29.911;29.44;30.508;29.59;29.858;30.255;29.692;29.863;29.474;29.505;29.92	630.320417982379;630.321201836397;630.321327792356;630.321203252691;630.320213487381;630.321358431352;630.320998936705;630.321008088767;630.320629492859;630.320975824011;630.321354512502;630.320968806028;630.320783811973;630.320924962798;630.321247215316;630.320248097987;630.321342983789;630.321249718504;630.320809610868;630.321224298262;630.321098409038;630.321132797443;630.321237206668;630.321120013934	37.476;45.997;NaN;36.334;28.727;NaN;48.796;19.271;57.598;45.161;NaN;25.938;55.567;43.512;NaN;46.891;56.563;65.347;47.198;37.476;45.161;45.137;38.086;56.563	1	0.4255	0.2495	-0.5055	0.7065	0.1765	-0.8635	0.6685	-0.1725	0.0015	0.0325	-0.3215	-0.4245	0.2265	0.0465	-0.4245	0.6435	-0.2745	-0.0065	0.3905	-0.1725	-0.0015	-0.3905	-0.3595	0.0555	0.0031089	0.0044742	0.0056877	0.0026098	0.0058141	0.0064983	0.0041135	0.0048	0.0062984	0.0030747	0.0045031	0.0067004	0.0035885	0.0054978	0.006854	0.0032204	0.0048691	0.0069819	0.0036261	0.0050961	0.0062272	0.0038451	0.0044744	0.007385	target	FALSE	Q9BVW5
Feature_9976_i	1094.06	109.09	NVQLLSQFVSPFTGCIYGR	Q9Y3D5	B_D140314_SGSDSsample1_R03_MSG_T0_msms_49092;B_D140314_SGSDSsample6_R02_MSG_T0_msms_49007;B_D140314_SGSDSsample4_R01_MSG_T0_msms_49039;B_D140314_SGSDSsample3_R02_MSG_T0_msms_48911;B_D140314_SGSDSsample6_R01_MSG_T0_msms_49227;B_D140314_SGSDSsample5_R02_MSG_T0_msms_48870;B_D140314_SGSDSsample4_R02_MSG_T0_msms_48962;B_D140314_SGSDSsample4_R03_MSG_T0_msms_48940;B_D140314_SGSDSsample2_R02_MSG_T0_msms_48868;B_D140314_SGSDSsample1_R02_MSG_T0_msms_48653;B_D140314_SGSDSsample1_R01_MSG_T0_msms_48981;B_D140314_SGSDSsample6_R03_MSG_T0_msms_48937;B_D140314_SGSDSsample3_R03_MSG_T0_msms_48642;B_D140314_SGSDSsample2_R03_MSG_T0_msms_49035;B_D140314_SGSDSsample7_R03_MSG_T0_msms_48886;B_D140314_SGSDSsample7_R01_MSG_T0_msms_49025;B_D140314_SGSDSsample2_R01_MSG_T0_msms_48985;B_D140314_SGSDSsample3_R01_MSG_T0_msms_48755;B_D140314_SGSDSsample7_R02_MSG_T0_msms_49033;B_D140314_SGSDSsample8_R01_MSG_T0_msms_48983;B_D140314_SGSDSsample8_R02_MSG_T0_msms_48818	1094.06	1094.06	108.09	110.09	3524059,3524071,3524066,3524064,3524070,3524069,3524067,3524079,3524068,3524061,3524058,3524057,3524078,3524072,3524065,3524062,3524075,3524073,3524060,3524063,3524074,3524076,3524077	23	2185.1	2	36.199	23		1.003	110;109.21;108.95;109.97;109.17;108.91;109.77;109.13;109.01;109.64;109.1;108.99;109.53;108.81;108.73;109.84;108.96;109.09;109.46;108.8;108.71;108.86;108.69;NA	1093.55693550802;1093.55603707313;1093.55539039009;1093.5563541428;1093.5553661316;1093.55713018886;1093.55584249658;1093.55688557745;1093.55522596256;1093.55713903859;1093.55624561816;1093.55616604465;1093.55483536058;1093.55511878714;1093.55563893183;1093.55631786271;1093.55768121595;1093.5566642169;1093.55678228123;1093.5561105666;1093.55657683069;1093.55742920868;1093.55751450473;NA	46.592;30.828;37.426;21.251;36.847;31.228;65.395;36.847;45.257;56.225;55.452;13.404;NaN;31.228;NaN;57.019;12.561;36.847;27.409;30.828;20.663;31.228;35.645;NA	1	0.91	0.12	-0.14	0.88	0.08	-0.18	0.68	0.04	-0.08	0.55	0.01	-0.1	0.44	-0.28	-0.36	0.75	-0.13	0	0.37	-0.29	-0.38	-0.23	-0.4	-0.458079	0.0051767	0.0081261	0.010827	0.0046191	0.010177	0.010862	0.007333	0.0086642	0.01076	0.005122	0.0079825	0.011651	0.0061064	0.0098675	0.011994	0.0049976	0.0080812	0.012133	0.0069044	0.0082564	0.010713	0.0064693	0.0078443	0.0126231	target	FALSE	Q9Y3D5
Feature_9977_i	594.833	70.7995	NVQILNMVTR	O14925	B_D140314_SGSDSsample8_R01_MSG_T0_msms_30869;B_D140314_SGSDSsample8_R03_MSG_T0_msms_30765	594.832	594.834	69.7995	71.7995	1416862,1416874,1416863,1416875,1416871,1416873,1416866,1416867,1416868,1416864,1416870,1416865,1416872,1416869	14	1186.65	2	26.58	14		0.75233	71.276;70.828;NA;71.525;70.652;69.914;71.594;NA;70.771;70.878;NA;NA;70.927;NA;NA;71.354;NA;NA;NA;NA;70.224;69.894;69.954;70.124	594.331632684092;594.331751080866;NA;594.332227515247;594.331617159241;594.331790796412;594.331878862684;NA;594.331011840151;594.331443935046;NA;NA;594.331615192654;NA;NA;594.33223738459;NA;NA;NA;NA;594.331860012835;594.331481603745;594.331419685651;594.331126373759	NaN;NaN;NA;NaN;NaN;NaN;NaN;NA;NaN;NaN;NA;NA;NaN;NA;NA;NaN;NA;NA;NA;NA;NaN;22.086;NaN;31.074	1	0.4765	0.0285	-0.487227	0.7255	-0.1475	-0.8855	0.7945	0.0655802	-0.0285	0.0785	-0.249164	-0.205001	0.1275	0.0920766	-0.595707	0.5545	-0.293415	0.0134677	0.635737	-0.314644	-0.5755	-0.9055	-0.8455	-0.6755	0.0032501	0.0038599	0.00580831	0.0024792	0.0054637	0.0063104	0.00435	0.00495939	0.0063381	0.003432	0.00505254	0.0068178	0.003633	0.00478998	0.00693772	0.003003	0.00469671	0.00676857	0.0035308	0.00529722	0.0057882	0.0036972	0.0045416	0.0075736	target	FALSE	O14925|Q5SRD1
Feature_9978_i	834.902	71.08	NVQAEEMVEFSSGLK	P25705	B_D140314_SGSDSsample5_R01_MSG_T0_msms_31670;B_D140314_SGSDSsample2_R03_MSG_T0_msms_31565;B_D140314_SGSDSsample7_R02_MSG_T0_msms_31693;B_D140314_SGSDSsample8_R02_MSG_T0_msms_31402;B_D140314_SGSDSsample4_R01_MSG_T0_msms_31635;B_D140314_SGSDSsample8_R01_MSG_T0_msms_31671;B_D140314_SGSDSsample6_R02_MSG_T0_msms_31733;B_D140314_SGSDSsample4_R02_MSG_T0_msms_31495;B_D140314_SGSDSsample8_R03_MSG_T0_msms_31606;B_D140314_SGSDSsample7_R03_MSG_T0_msms_31557;B_D140314_SGSDSsample3_R02_MSG_T0_msms_31474;B_D140314_SGSDSsample6_R03_MSG_T0_msms_31490;B_D140314_SGSDSsample1_R03_MSG_T0_msms_31526;B_D140314_SGSDSsample5_R03_MSG_T0_msms_31374;B_D140314_SGSDSsample4_R03_MSG_T0_msms_31296	834.901	834.903	70.08	72.08	2781266,2781261,2781271,2781275,2781263,2781273,2781268,2781264,2781277,2781272,2781262,2781269,2781260,2781267,2781265,2781280	16	1666.79	2	49.7636	16		1.2763	NA;NA;70.928;NA;NA;70.763;NA;71.178;NA;71.621;71.214;70.976;71.705;73.51;70.908;NA;70.891;71.259;NA;70.925;71.08;71.074;71.233;71.269	NA;NA;834.400078377819;NA;NA;834.399491018726;NA;834.400539513246;NA;834.400239313984;834.400158252505;834.39961185588;834.39998129875;834.402091453378;834.400282970742;NA;834.399786980996;834.400914102131;NA;834.400152955654;834.400364512829;834.400415389575;834.400206010842;834.400424017027	NA;NA;67.022;NA;NA;67.022;NA;31.639;NA;87.363;22.917;54.143;75.78;NaN;44.188;NA;43.628;43.628;NA;22.879;66.289;24.291;19.132;76.533	1	0.720965	0.245715	-0.152	0.929516	0.182936	-0.317	0.989221	0.098	0.274352	0.541	0.134	-0.104	0.625	2.43	-0.172	0.772395	-0.189	0.179	0.635258	-0.155	0	-0.006	0.153	0.189	0.00367419	0.0058498	0.0081627	0.00344427	0.007133	0.0091559	0.00547645	0.00644695	0.00818693	0.004434	0.0064211	0.00898655	0.0045644	0.0071062	0.0089846	0.00372872	0.0067387	0.0092821	0.00486617	0.006777	0.0078958	0.0044747	0.0059144	0.0098337	target	FALSE	P25705
Feature_9979_i	684.389	61.756	NVPQVVNVQELK	P35658	B_D140314_SGSDSsample6_R02_MSG_T0_msms_27222;B_D140314_SGSDSsample4_R02_MSG_T0_msms_27023;B_D140314_SGSDSsample2_R03_MSG_T0_msms_27050;B_D140314_SGSDSsample4_R03_MSG_T0_msms_27024;B_D140314_SGSDSsample1_R03_MSG_T0_msms_26833;B_D140314_SGSDSsample2_R01_MSG_T0_msms_26815;B_D140314_SGSDSsample3_R01_MSG_T0_msms_26773;B_D140314_SGSDSsample8_R02_MSG_T0_msms_26933	684.388	684.39	60.756	62.756	2014696,2014701,2014698,2014704,2014705,2014703,2014683,2014700,2014672,2014673,2014687,2014675,2014677,2014694,2014681,2014684,2014682,2014678,2014689,2014680,2014690,2014679,2014685,2014692	24	1365.76	2	20.4818	17		0.44494	62.34;62.017;61.215;62.519;61.837;61.7;62.663;61.752;61.941;61.987;61.9;62;62.011;61.756;61.5;62.414;61.9;61.793;62.382;61.9;61.651;62.1;61.51;61.74	683.887995421091;683.889676519213;683.888991599767;683.889439589459;683.888732500913;683.888376861448;683.889052600365;683.887183790083;683.888170709531;683.888075205342;683.888654045552;683.888359432974;683.888573608915;683.888179983827;683.88873631934;683.888714569206;683.888728115527;683.887187786661;683.888466244614;683.888264726438;683.888059312776;683.888191363492;683.887651730071;683.887480499714	NaN;NaN;19.762;19.762;NaN;0;22.641;NaN;NaN;NaN;0;0;NaN;NaN;0;NaN;0;NaN;NaN;0;NaN;0;19.762;NaN	1	0.584	0.261	-0.541	0.763	0.081	-0.056	0.907	-0.004	0.185	0.231	0.144	0.244	0.255	0	-0.256	0.658	0.144	0.037	0.626	0.144	-0.105	0.344	-0.246	-0.016	0.0035431	0.0046778	0.0065863	0.0027963	0.0059914	0.0073143	0.0047373	0.0054548	0.0070478	0.0037527	0.0056305	0.00761195	0.0039455	0.0056615	0.0076736	0.0032411	0.0054591	0.0076719	0.0039168	0.005831	0.0066053	0.0041496	0.0049822	0.008432	target	FALSE	P35658
Feature_9980_i	1019.45	58.7375	NVPQEESLEDSDVDADFK	O00505	B_D140314_SGSDSsample4_R01_MSG_T0_msms_25480;B_D140314_SGSDSsample7_R02_MSG_T0_msms_25577;B_D140314_SGSDSsample8_R01_MSG_T0_msms_25612;B_D140314_SGSDSsample5_R03_MSG_T0_msms_25483;B_D140314_SGSDSsample6_R02_MSG_T0_msms_25563;B_D140314_SGSDSsample2_R02_MSG_T0_msms_25443;B_D140314_SGSDSsample5_R02_MSG_T0_msms_25554;B_D140314_SGSDSsample3_R03_MSG_T0_msms_25279;B_D140314_SGSDSsample4_R02_MSG_T0_msms_25418;B_D140314_SGSDSsample6_R01_MSG_T0_msms_25651;B_D140314_SGSDSsample3_R02_MSG_T0_msms_25422;B_D140314_SGSDSsample5_R01_MSG_T0_msms_25461;B_D140314_SGSDSsample7_R01_MSG_T0_msms_25508	1019.45	1019.45	57.7375	59.7375	3376685,3376671,3376679,3376680,3376687,3376675,3376683,3376677,3376668,3376686,3376689,3376674,3376670,3376690,3376672,3376688,3376684,3376682,3376676,3376681,3376691,3376669,3376673,3376678	24	2035.89	2	22.1056	24		0.44494	59.231;58.925;58.233;59.425;58.781;58.313;59.536;58.764;58.883;59.071;58.533;58.513;59.004;58.686;58.262;59.375;58.463;58.751;59.281;58.504;58.632;58.724;58.557;58.723	1018.95046856931;1018.95035563108;1018.94979334479;1018.95026784748;1018.95000284731;1018.95178360845;1018.94941802632;1018.95040886939;1018.95075942431;1018.95007712779;1018.94839329109;1018.95086483496;1018.95026122798;1018.95240752674;1018.94927433214;1018.9489221998;1018.95026013919;1018.95139921077;1018.94939696625;1018.95000316684;1018.95011218093;1018.95102125145;1018.9509275732;1018.95060573316	NaN;NaN;NaN;NaN;20.84;NaN;NaN;13.679;15.756;14.258;21.557;NaN;21.557;34.386;28.327;28.806;21.55;NaN;15.756;20.463;NaN;30.438;NaN;NaN	1	0.4935	0.1875	-0.5045	0.6875	0.0435	-0.4245	0.7985	0.0265	0.1455	0.3335	-0.2045	-0.2245	0.2665	-0.0515	-0.4755	0.6375	-0.2745	0.0135	0.5435	-0.2335	-0.1055	-0.0135	-0.1805	-0.0145	0.0046108	0.0076821	0.0092732	0.0037487	0.0088257	0.01022	0.0065131	0.0075377	0.010011	0.0047226	0.0075948	0.010545	0.005232	0.0086288	0.010647	0.0042469	0.0078364	0.01105	0.0056553	0.0074876	0.0096728	0.0060205	0.0066218	0.011777	target	FALSE	O00505
Feature_9982_i	717.298	45.637	NVPHEDICEDSDIDGDYR	O00629	B_D140314_SGSDSsample4_R01_MSG_T0_msms_19207;B_D140314_SGSDSsample1_R01_MSG_T0_msms_19154;B_D140314_SGSDSsample3_R01_MSG_T0_msms_19173	717.297	717.299	44.637	46.637	2205995,2205994,2205993,2205982,2205980,2205992,2205989,2205981,2205985,2205984,2205990,2205988,2205983,2205986,2205987,2205991	16	2147.87	3	23.646	16		0.44494	46.043;45.757;44.921;46.134;NA;44.91;46.324;45.483;45.558;45.716;NA;45.307;45.821;NA;44.931;46.127;45.2;NA;46.044;NA;NA;NA;NA;45.461	716.963414987621;716.9639542642;716.963699849385;716.964015810661;NA;716.963657188182;716.964283871034;716.963632109152;716.963351318101;716.963830635972;NA;716.963416308125;716.962531559038;NA;716.959089392317;716.964714704393;716.963865173379;NA;716.962276411199;NA;NA;NA;NA;716.963742975661	23.799;NaN;NaN;NaN;NA;NaN;33.307;NaN;NaN;13.832;NA;NaN;NaN;NA;NaN;NaN;NaN;NA;NaN;NA;NA;NA;NA;NaN	1	0.406	0.12	-0.716	0.497	0.255693	-0.727	0.687	-0.154	-0.079	0.079	-0.338542	-0.33	0.184	-0.0389958	-0.706	0.49	-0.437	0.025862	0.407	-0.28329	0.0147294	-0.289574	-0.277216	-0.176	0.0034302	0.0051632	0.0066929	0.0028384	0.00624436	0.0075904	0.0046984	0.0054634	0.0071403	0.0036283	0.0053974	0.0077541	0.0039808	0.00618592	0.0077557	0.0034205	0.00567	0.00795089	0.0040645	0.00580466	0.00695088	0.00445147	0.0050127	0.0084402	target	FALSE	O00629
Feature_9984_i	743.885	68.4975	NVNVQNFHISWK	O43707	B_D140314_SGSDSsample4_R01_MSG_T0_msms_30011;B_D140314_SGSDSsample5_R01_MSG_T0_msms_30061;B_D140314_SGSDSsample2_R01_MSG_T0_msms_30026;B_D140314_SGSDSsample6_R01_MSG_T0_msms_30244;B_D140314_SGSDSsample4_R02_MSG_T0_msms_29991;B_D140314_SGSDSsample3_R01_MSG_T0_msms_30096;B_D140314_SGSDSsample1_R02_MSG_T0_msms_29839;B_D140314_SGSDSsample3_R02_MSG_T0_msms_29953;B_D140314_SGSDSsample3_R03_MSG_T0_msms_29877;B_D140314_SGSDSsample8_R03_MSG_T0_msms_29947;B_D140314_SGSDSsample7_R03_MSG_T0_msms_30067;B_D140314_SGSDSsample2_R02_MSG_T0_msms_30034;B_D140314_SGSDSsample4_R03_MSG_T0_msms_29937	743.884	743.886	67.4975	69.4975	2349307,2349321,2349310,2349302,2349311,2349326,2349308,2349325,2349323,2349314,2349304,2349324,2349301,2349305,2349306,2349315,2349317,2349313,2349312,2349320,2349303,2349322,2349319,2349309	24	1484.75	2	28.2104	24		0.84327	69.247;68.746;67.947;69.488;68.637;68.039;69.606;68.568;68.807;68.817;68.237;68.242;68.841;68.557;67.882;69.286;68.098;68.438;69.158;68.12;68.342;68.014;68.102;68.324	743.382980932893;743.383802356361;743.382412186279;743.383097595497;743.383644978197;743.38279753991;743.38260219509;743.383024546029;743.382833126875;743.382729997431;743.382819738412;743.382545121398;743.382749097875;743.38378525146;743.383095546985;743.383251729871;743.382567694879;743.382701437189;743.382829864506;743.382726809293;743.382771598973;743.382523880825;743.383107349518;743.382668694793	NaN;26.514;NaN;48.64;17.864;NaN;35.944;15.891;37.112;27.098;17.436;24.792;36.525;NaN;NaN;42.743;NaN;NaN;NaN;NaN;17.864;NaN;NaN;18.312	2	0.7495	0.2485	-0.5505	0.9905	0.1395	-0.4585	1.1085	0.0705	0.3095	0.3195	-0.2605	-0.2555	0.3435	0.0595	-0.6155	0.7885	-0.3995	-0.0595	0.6605	-0.3775	-0.1555	-0.4835	-0.3955	-0.1735	0.003629	0.0050921	0.0072703	0.0031267	0.0064098	0.0080517	0.00501725	0.0058696	0.0074768	0.0040778	0.0059573	0.0081659	0.0042132	0.0061563	0.0082353	0.0034679	0.0059591	0.0083265	0.0043058	0.0062454	0.0071033	0.0042372	0.0053917	0.0090406	target	FALSE	O43707
Feature_9986_i	500.931	74.581	NVNIQNFHISWK	P12814	B_D140314_SGSDSsample3_R03_MSG_T0_msms_32758;B_D140314_SGSDSsample1_R01_MSG_T0_msms_32839;B_D140314_SGSDSsample2_R02_MSG_T0_msms_32904;B_D140314_SGSDSsample2_R01_MSG_T0_msms_32894;B_D140314_SGSDSsample3_R01_MSG_T0_msms_32849;B_D140314_SGSDSsample8_R03_MSG_T0_msms_32811;B_D140314_SGSDSsample2_R03_MSG_T0_msms_32809	500.93	500.932	73.581	75.581	733988,733981,733978,733984,733991,733973,733975,733995,733985,733982,733980,733974,733993,733977,733994,733979,733986,733990,733983,733976,733987,733989,733992	23	1498.77	3	20.5807	23		0.44494	75.319;74.727;74.043;75.561;74.789;74.106;75.572;74.581;74.862;NA;74.304;74.375;75.021;74.721;73.951;75.448;74.219;74.599;75.209;74.25;74.451;74.32;74.393;74.442	500.596622323406;500.597339284271;500.597066794797;500.596909660929;500.596838537982;500.596575966404;500.596641466421;500.596405379258;500.596418952799;NA;500.596380626212;500.596392933365;500.596644612507;500.597324609054;500.596367572662;500.596667448392;500.596632174668;500.596791527784;500.597231602296;500.596267648866;500.596728159608;500.596465326331;500.597281168528;500.596401760497	12.561;NaN;NaN;34.685;19.394;27.862;20.857;NaN;14.353;NA;NaN;NaN;NaN;NaN;NaN;NaN;NaN;NaN;NaN;NaN;NaN;NaN;NaN;14.353	1	0.738	0.146	-0.538	0.98	0.208	-0.475	0.991	0	0.281	0.384925	-0.277	-0.206	0.44	0.14	-0.63	0.867	-0.362	0.018	0.628	-0.331	-0.13	-0.261	-0.188	-0.139	0.0027433	0.0032075	0.0049253	0.0020919	0.0046461	0.0053207	0.0037506	0.0043377	0.0053986	0.00290564	0.0042811	0.005797	0.0032166	0.0040164	0.0058732	0.0026769	0.0039215	0.0057327	0.0030293	0.0046224	0.0049068	0.0030894	0.0039257	0.0064103	target	FALSE	P12814
Feature_9988_i	491.751	23.532	NVMVEPHR	P22087	B_D140314_SGSDSsample2_R02_MSG_T0_msms_9045	491.75	491.752	22.532	24.532	664623,664614,664611,664617,664613,664616,664621,664619,664608,664610,664624,664609,664622,664605,664606,664607,664620,664625,664618,664612,664615	21	980.486	2	27.525	21		0.68281	24.038;23.821;23.074;24.265;23.759;22.844;NA;23.42;23.691;23.635;23.284;23.202;NA;23.463;23.196;24.204;23.473;23.75;NA;23.65;23.532;23.35;23.39;23.631	491.250253720121;491.250155242586;491.250738444535;491.250559830685;491.249948032904;491.250387254159;NA;491.250042659628;491.249746591124;491.25063138083;491.25050828654;491.250434133263;NA;491.250492860535;491.250174369416;491.248201067076;491.250225154527;491.249761411019;NA;491.249935665965;491.249600308448;491.250194712378;491.250336576666;491.250526342659	NaN;NaN;NaN;NaN;27.525;NaN;NA;NaN;NaN;NaN;NaN;NaN;NA;NaN;NaN;NaN;NaN;NaN;NA;NaN;NaN;NaN;NaN;NaN	1	0.506	0.289	-0.458	0.733	0.227	-0.688	0.604648	-0.112	0.159	0.103	-0.248	-0.33	0.214497	-0.069	-0.336	0.672	-0.059	0.218	0.40415	0.118	0	-0.182	-0.142	0.099	0.002365	0.0035049	0.0043648	0.0020455	0.0046706	0.0050047	0.0033009	0.0038798	0.0049702	0.0023827	0.0034584	0.0052162	0.0029535	0.0042848	0.0053783	0.0027061	0.0037204	0.005477	0.00286963	0.0041127	0.0049051	0.0030213	0.0035636	0.0057837	target	FALSE	P22087
Feature_9989_i	695.003	61.573	NVMLLPVGSADDGAHSQNEK	Q96KP4	B_D140314_SGSDSsample1_R02_MSG_T0_msms_26531	695.002	695.004	60.573	62.573	2077606,2077609,2077612,2077605,2077607,2077598,2077610,2077601,2077611,2077602,2077599,2077608,2077604,2077603,2077600	15	2080.98	3	30.956	15		0.44494	62.031;61.573;60.271;62.319;61.337;60.545;62.366;NA;61.481;NA;60.765;NA;61.621;NA;60.147;62.1;NA;NA;62.034;60.734;61.026;NA;NA;NA	694.669047352096;694.669725708572;694.66910034723;694.669927933594;694.670368229465;694.668866492474;694.668394548576;NA;694.668921197191;NA;694.668648102102;NA;694.668588942082;NA;694.669175195368;694.668747998773;NA;NA;694.668064352788;694.669212671802;694.669181454136;NA;NA;NA	NaN;30.956;NaN;NaN;NaN;NaN;NaN;NA;NaN;NA;NaN;NA;NaN;NA;NaN;NaN;NA;NA;NaN;NaN;NaN;NA;NA;NA	1	0.458	0	-1.302	0.746	-0.236	-1.028	0.793	0.0593009	-0.092	0.337974	-0.808	-0.234357	0.048	0.0291596	-1.426	0.527	-0.304993	0.0126635	0.461	-0.839	-0.547	-0.208251	-0.252471	-0.0353725	0.0035581	0.0047779	0.0066798	0.0028415	0.0060556	0.0074355	0.0047817	0.00554048	0.0071285	0.00376269	0.0056949	0.00769241	0.0039827	0.00576014	0.0077547	0.0032712	0.00553319	0.00778627	0.0039694	0.0058895	0.0067034	0.00418838	0.00501451	0.00853827	target	FALSE	Q96KP4
Feature_9990_i	513.243	37.989	NVMEEGKDFQPSR	P35606	B_D140314_SGSDSsample1_R02_MSG_T0_msms_15604	513.242	513.244	36.989	38.989	826842,826854,826852,826843,826849,826836,826856,826846,826847,826839,826844,826841,826838,826855,826850,826853,826845,826848,826840,826851,826835,826837,826834	23	1535.7	3	20.009	23		0.58475	38.568;38.324;37.241;38.671;38.211;37.24;38.843;37.916;38.041;38.081;37.675;37.674;38.33;37.977;NA;38.628;37.74;37.989;38.577;37.722;38.084;37.569;37.677;37.988	512.908120852449;512.909054643342;512.90860237812;512.90893336789;512.908365202106;512.908724033981;512.90850005594;512.908274592555;512.908518994745;512.908299457489;512.908139460596;512.907765938079;512.908165547107;512.908838377698;NA;512.908360795811;512.908351752328;512.908648847693;512.908643075947;512.908320951737;512.908616294171;512.908628523546;512.907978401787;512.908487877383	NaN;20.009;NaN;NaN;NaN;NaN;NaN;NaN;NaN;NaN;NaN;NaN;NaN;NaN;NA;NaN;NaN;NaN;NaN;NaN;NaN;NaN;NaN;NaN	2	0.579	0.335	-0.748	0.682	0.222	-0.749	0.854	-0.073	0.052	0.092	-0.314	-0.315	0.341	-0.012	-0.633879	0.639	-0.249	0	0.588	-0.267	0.095	-0.42	-0.312	-0.001	0.0026077	0.0036016	0.0046901	0.0020381	0.0047747	0.0052951	0.0035849	0.0041575	0.0053441	0.0026517	0.0039313	0.0056659	0.0031362	0.0043455	0.0057693	0.0027479	0.003953	0.0057519	0.0029875	0.0044278	0.0050822	0.0033504	0.0037904	0.0062303	target	FALSE	P35606
Feature_9991_i	769.36	37.9915	NVMEEGKDFQPSR	P35606	B_D140314_SGSDSsample6_R02_MSG_T0_msms_15845;B_D140314_SGSDSsample5_R02_MSG_T0_msms_15874;B_D140314_SGSDSsample4_R01_MSG_T0_msms_15631;B_D140314_SGSDSsample8_R01_MSG_T0_msms_15716;B_D140314_SGSDSsample4_R02_MSG_T0_msms_15641;B_D140314_SGSDSsample3_R02_MSG_T0_msms_15660;B_D140314_SGSDSsample7_R02_MSG_T0_msms_15868;B_D140314_SGSDSsample2_R03_MSG_T0_msms_15552;B_D140314_SGSDSsample5_R03_MSG_T0_msms_15677;B_D140314_SGSDSsample1_R03_MSG_T0_msms_15611;B_D140314_SGSDSsample2_R02_MSG_T0_msms_15804;B_D140314_SGSDSsample4_R03_MSG_T0_msms_15628;B_D140314_SGSDSsample1_R02_MSG_T0_msms_15623;B_D140314_SGSDSsample3_R03_MSG_T0_msms_15555;B_D140314_SGSDSsample6_R03_MSG_T0_msms_15794;B_D140314_SGSDSsample5_R01_MSG_T0_msms_15809;B_D140314_SGSDSsample7_R03_MSG_T0_msms_15962;B_D140314_SGSDSsample8_R03_MSG_T0_msms_15783;B_D140314_SGSDSsample2_R01_MSG_T0_msms_15645;B_D140314_SGSDSsample7_R01_MSG_T0_msms_15822;B_D140314_SGSDSsample6_R01_MSG_T0_msms_15965;B_D140314_SGSDSsample3_R01_MSG_T0_msms_15722;B_D140314_SGSDSsample1_R01_MSG_T0_msms_15643	769.359	769.361	36.9915	38.9915	2482984,2482981,2482977,2482989,2482978,2482991,2482975,2482987,2482973,2482982,2482970,2482972,2482979,2482969,2482976,2482985,2482980,2482988,2482990,2482971,2482986,2482983,2482974,2482968	24	1535.7	2	55.6109	24		0.45315	38.552;38.299;37.309;38.67;38.187;37.261;38.876;37.936;38.086;38.062;37.666;37.684;38.339;37.979;37.301;38.661;37.75;37.999;38.528;37.735;38.117;37.584;37.683;37.984	768.859379735849;768.859058922198;768.859184757676;768.85899829109;768.858109199778;768.858845747066;768.859276971626;768.858890207377;768.858615485009;768.859173969758;768.858642458362;768.858804580501;768.859181460162;768.858527371856;768.858953297258;768.858678895601;768.858193847366;768.858471302316;768.858942625089;768.859032415322;768.858178937873;768.859871192663;768.860328501299;768.858842128993	47.261;35.414;52.79;70.977;51.092;47.938;42.743;84.268;58.978;35.959;51.927;85.256;42.001;58.978;60.563;45.359;44.309;85.256;59.757;36.525;62.303;46.606;NaN;72.79	2	0.5605	0.3075	-0.6825	0.6785	0.1955	-0.7305	0.8845	-0.0555	0.0945	0.0705	-0.3255	-0.3075	0.3475	-0.0125	-0.6905	0.6695	-0.2415	0.0075	0.5365	-0.2565	0.1255	-0.4075	-0.3085	-0.0075	0.0033578	0.0056889	0.0070828	0.0031404	0.0066338	0.008139	0.0047611	0.0056523	0.0073688	0.0036827	0.0054012	0.0080095	0.0041136	0.0068132	0.0080671	0.0036157	0.0060637	0.008439	0.0043405	0.0059815	0.0074397	0.0044744	0.0052619	0.0087453	target	FALSE	P35606
Feature_9992_i	654.696	81.55	NVLSLTNKGEVFNELVGK	P05556	B_D140314_SGSDSsample4_R01_MSG_T0_msms_36158;B_D140314_SGSDSsample5_R01_MSG_T0_msms_36175	654.695	654.697	80.55	82.55	1826056,1826049,1826054,1826042,1826043,1826040,1826059,1826038,1826053,1826048,1826047,1826057,1826046,1826039,1826041,1826044,1826052,1826050,1826045,1826060,1826055,1826058,1826051	23	1960.06	3	23.1365	23		0.44494	82.315;81.741;81.12;82.455;81.7;81.098;82.479;81.586;81.769;81.884;81.26;81.359;81.9;81.55;80.893;82.242;81.137;81.383;82.069;81.131;81.259;NA;81.13;81.283	654.362223497687;654.36270815156;654.361964948818;654.361730247676;654.362080025801;654.36173255394;654.360925954914;654.362126523809;654.362626784044;654.361614372099;654.360953332369;654.361461350732;654.362119782916;654.36262475468;654.361706225969;654.361634714226;654.361642151349;654.362269426679;654.361710921829;654.361879524287;654.361988230439;NA;654.361416001548;654.361150767632	NaN;NaN;NaN;NaN;NaN;NaN;NaN;NaN;NaN;31.801;NaN;NaN;14.472;NaN;NaN;NaN;NaN;NaN;NaN;NaN;NaN;NA;NaN;NaN	1	0.765	0.191	-0.43	0.905	0.15	-0.452	0.929	0.036	0.219	0.334	-0.29	-0.191	0.35	0	-0.657	0.692	-0.413	-0.167	0.519	-0.419	-0.291	-0.262898	-0.42	-0.267	0.0035308	0.0042396	0.0065469	0.0028399	0.0059381	0.0070424	0.0046929	0.0054276	0.0068268	0.0037281	0.0054189	0.0074521	0.0039678	0.005449	0.0075524	0.0032842	0.0051932	0.007445	0.0039615	0.0057595	0.0063869	0.00373899	0.0050272	0.0081495	target	FALSE	P05556
Feature_9994_i	754.934	98.301	NVLPVLNNLLENR	A3KMH1	B_D140314_SGSDSsample6_R01_MSG_T0_msms_43874;B_D140314_SGSDSsample1_R01_MSG_T0_msms_43731	754.933	754.935	97.301	99.301	2405476,2405478,2405475,2405477	4	1506.85	2	25.217	2		0.4633	98.5;NA;NA;NA;NA;NA;98.5;NA;NA;NA;NA;NA;98.148;NA;NA;98.454;NA;NA;NA;NA;NA;NA;NA;NA	754.433312693423;NA;NA;NA;NA;NA;754.432692475846;NA;NA;NA;NA;NA;754.433114887667;NA;NA;754.432790513194;NA;NA;NA;NA;NA;NA;NA;NA	0;NA;NA;NA;NA;NA;0;NA;NA;NA;NA;NA;NaN;NA;NA;25.217;NA;NA;NA;NA;NA;NA;NA;NA	1	0.199	0.148659	-0.20337	0.920704	0.189028	-0.283182	0.199	0.108443	0.102051	0.550688	-0.114987	-0.0399557	-0.153	-0.141542	-0.47633	0.153	-0.245591	-0.00793416	0.500991	-0.292623	-0.247502	-0.337102	-0.379356	-0.340799	0.00370335	0.00519349	0.00781687	0.00346556	0.00669396	0.0082985	0.00520155	0.00617728	0.00755625	0.00418979	0.00595248	0.00841466	0.004483	0.00668068	0.0085426	0.0037281	0.00602114	0.00857862	0.00468409	0.0064753	0.0074107	0.00434006	0.00584832	0.00903339	target	FALSE	A3KMH1
Feature_9995_i	646.375	80.4515	NVLLTGATGFLGK	Q8WVX9	B_D140314_SGSDSsample1_R02_MSG_T0_msms_35484	646.374	646.376	79.4515	81.4515	1770239,1770247,1770246,1770258,1770248,1770249,1770251,1770243,1770250,1770244,1770255,1770240,1770245,1770253,1770242,1770238,1770254,1770260,1770237,1770252,1770257,1770259,1770256,1770241	24	1289.73	2	18.745	24		0.44494	81.418;80.771;80.081;81.56;80.748;80.017;81.581;80.638;80.785;80.969;80.292;80.324;81.084;80.607;79.916;81.491;80.288;80.496;81.293;80.282;80.375;80.317;80.327;80.407	645.873962840189;645.875224130637;645.874744539144;645.874669420371;645.874763155994;645.874243211972;645.873911269407;645.875316994282;645.874465379324;645.87406391024;645.874222186182;645.874057576106;645.874277066187;645.874799482586;645.874584160122;645.874257298678;645.874459593316;645.875225688878;645.87420204102;645.87387995811;645.874543048748;645.87434058056;645.874425108671;645.874080011889	NaN;18.745;NaN;NaN;NaN;NaN;NaN;NaN;NaN;NaN;NaN;NaN;NaN;NaN;NaN;NaN;NaN;NaN;NaN;NaN;NaN;NaN;NaN;NaN	1	0.9665	0.3195	-0.3705	1.1085	0.2965	-0.4345	1.1295	0.1865	0.3335	0.5175	-0.1595	-0.1275	0.6325	0.1555	-0.5355	1.0395	-0.1635	0.0445	0.8415	-0.1695	-0.0765	-0.1345	-0.1245	-0.0445	0.0035119	0.0041622	0.0064467	0.002793	0.0058731	0.0069387	0.0046483	0.0053649	0.0067608	0.0036879	0.0053681	0.0073666	0.0039253	0.0053534	0.0074674	0.0032497	0.0051213	0.0073511	0.0039055	0.0056976	0.0063041	0.0037174	0.0049663	0.0080666	target	FALSE	Q8WVX9
Feature_9996_i	516.281	31.276	NVLLNNSEK	Q08J23	B_D140314_SGSDSsample4_R01_MSG_T0_msms_12160;B_D140314_SGSDSsample8_R03_MSG_T0_msms_12305;B_D140314_SGSDSsample7_R03_MSG_T0_msms_12426;B_D140314_SGSDSsample2_R01_MSG_T0_msms_12207	516.28	516.282	30.276	32.276	847737,847741,847749,847722,847686	5	1029.55	2	25.737	1		1	NA;NA;NA;31.276;NA;NA;NA;NA;NA;30.6;NA;NA;NA;30.5;NA;NA;NA;NA;NA;NA;30.5;NA;NA;30.6	NA;NA;NA;NaN;NA;NA;NA;NA;NA;515.7813297614;NA;NA;NA;515.781301825405;NA;NA;NA;NA;NA;NA;515.780659186188;NA;NA;515.780622589679	NA;NA;NA;25.737;NA;NA;NA;NA;NA;0;NA;NA;NA;0;NA;NA;NA;NA;NA;NA;0;NA;NA;0	1	0.537451	0.339919	-0.504656	0	0.235813	-0.75887	0.875097	-0.0823254	0.106937	-0.676	-0.28735	-0.312832	0.288458	-0.776	-0.513354	0.7278	-0.207283	0.0448271	0.519427	-0.157924	-0.776	-0.395578	-0.345553	-0.676	0.00255163	0.00365362	0.00466482	0.00210063	0.00484005	0.00529335	0.00354312	0.00411654	0.00532303	0.00258538	0.00378736	0.00556177	0.00312097	0.0044226	0.00568292	0.00279197	0.00394054	0.00577128	0.0030079	0.00438444	0.00513615	0.00327293	0.00376783	0.00615762	target	FALSE	Q08J23
Feature_9997_i	593.828	57.559	NVLLLGEDGAGK	Q9Y6G9	B_D140314_SGSDSsample3_R03_MSG_T0_msms_24941	593.827	593.829	56.559	58.559	1408456,1408447,1408457,1408443,1408454,1408451,1408453,1408445,1408450,1408455,1408452,1408449,1408448,1408444,1408446,1408458	16	1184.64	2	20.304	16		0.69529	NA;58.23;57.145;NA;NA;57.114;NA;NA;58.183;58.164;NA;57.483;58.234;57.71;56.926;58.696;57.411;NA;58.614;NA;57.559;57.419;57.378;57.703	NA;593.326686784551;593.325844055224;NA;NA;593.326858606903;NA;NA;593.326164242111;593.325508417472;NA;593.325562232976;593.324958253245;593.32565194681;593.327115098947;593.326369307459;593.326152343589;NA;593.325907282632;NA;593.326813640997;593.325330723637;593.32586587959;593.325770062666	NA;NaN;NaN;NA;NA;NaN;NA;NA;20.304;NaN;NA;NaN;NaN;NaN;NaN;NaN;NaN;NA;NaN;NA;NaN;NaN;NaN;NaN	1	0.701682	0.671	-0.414	0.959719	0.198841	-0.445	1.02741	0.0496189	0.624	0.605	-0.282332	-0.076	0.675	0.151	-0.633	1.137	-0.148	0.0161713	1.055	-0.317103	0	-0.14	-0.181	0.144	0.00322386	0.0040158	0.0056504	0.00236458	0.0053986	0.0062415	0.0042922	0.00484537	0.006329	0.0033047	0.00504637	0.0067512	0.0035516	0.0048394	0.0068266	0.0029519	0.0047008	0.00671767	0.0034039	0.00519028	0.0058075	0.0038702	0.004423	0.0074652	target	FALSE	Q9Y6G9
Feature_10000_i	613.886	106.84	NVLISVLQAIR	Q96F07	B_D140314_SGSDSsample8_R02_MSG_T0_msms_47968;B_D140314_SGSDSsample6_R01_MSG_T0_msms_48283;B_D140314_SGSDSsample8_R01_MSG_T0_msms_47989;B_D140314_SGSDSsample4_R01_MSG_T0_msms_48047;B_D140314_SGSDSsample2_R03_MSG_T0_msms_47935;B_D140314_SGSDSsample2_R01_MSG_T0_msms_48006;B_D140314_SGSDSsample1_R03_MSG_T0_msms_48032;B_D140314_SGSDSsample4_R02_MSG_T0_msms_47884;B_D140314_SGSDSsample7_R03_MSG_T0_msms_47975;B_D140314_SGSDSsample5_R02_MSG_T0_msms_47978;B_D140314_SGSDSsample7_R01_MSG_T0_msms_48005;B_D140314_SGSDSsample1_R02_MSG_T0_msms_47724;B_D140314_SGSDSsample5_R03_MSG_T0_msms_47959;B_D140314_SGSDSsample6_R02_MSG_T0_msms_48061;B_D140314_SGSDSsample1_R01_MSG_T0_msms_47998;B_D140314_SGSDSsample4_R03_MSG_T0_msms_47896;B_D140314_SGSDSsample3_R03_MSG_T0_msms_47733;B_D140314_SGSDSsample5_R01_MSG_T0_msms_48093;B_D140314_SGSDSsample7_R02_MSG_T0_msms_48048	613.885	613.887	105.84	107.84	1552442,1552437,1552431,1552436,1552425,1552423,1552422,1552421,1552426,1552435,1552429,1552433,1552439,1552420,1552430,1552432,1552419,1552427,1552424,1552441,1552428,1552438,1552440,1552434	24	1224.76	2	30.6557	24		0.47844	107.91;107.16;106.69;107.96;107.1;106.67;107.83;107.01;107.06;107.52;106.84;106.84;107.47;106.78;106.43;107.89;106.7;107.06;107.46;106.65;106.77;106.7;106.66;106.71	613.384982015888;613.385980963415;613.384767847047;613.385106016289;613.385441184899;613.385535665866;613.384797592183;613.384919968573;613.385048118618;613.384905465644;613.384730985413;613.384823537501;613.384749048393;613.385976597129;613.384985151656;613.385079939915;613.386121847474;613.385567357326;613.384792818896;613.384833094587;613.385242523213;613.384563951353;613.385143275246;613.385429906813	19.787;19.787;50.878;40.045;NaN;19.787;NaN;NaN;29.087;39.148;39.148;38.293;19.787;40.045;39.148;19.787;39.148;NaN;28.399;29.087;22.74;29.087;19.271;NaN	1	1.07	0.32	-0.15	1.12	0.26	-0.17	0.99	0.17	0.22	0.68	0	0	0.63	-0.06	-0.41	1.05	-0.14	0.22	0.62	-0.19	-0.07	-0.14	-0.18	-0.13	0.0034189	0.0040841	0.0064318	0.0028589	0.005824	0.0066247	0.0045995	0.0053317	0.0064977	0.0035808	0.0051205	0.0072022	0.0039524	0.0053873	0.0073313	0.0033055	0.0048298	0.0071155	0.0039733	0.0056074	0.0061447	0.0039781	0.0050328	0.0076675	target	FALSE	Q96F07
Feature_10002_i	604.627	54.354	NVLGHMQQGGAPSPFDR	Q01813	B_D140314_SGSDSsample6_R02_MSG_T0_msms_23549;B_D140314_SGSDSsample3_R01_MSG_T0_msms_23616	604.626	604.628	53.354	55.354	1486925,1486930,1486935,1486941,1486923,1486931,1486942,1486932,1486929,1486928,1486939,1486936,1486926,1486924,1486934,1486938,1486922,1486927,1486943,1486933,1486940,1486937	22	1809.86	3	17.627	22		0.80641	NA;54.941;53.943;55.556;54.65;54.022;55.719;54.605;54.595;54.874;54.261;54.235;54.89;54.369;53.861;55.346;54.155;54.534;NA;54.137;54.322;54.339;54.206;54.5	NA;604.29287433099;604.290492995216;604.294083459577;604.291261552514;604.2898273811;604.292285381344;604.2921797186;604.290159441426;604.293054992884;604.290500121506;604.290432408206;604.291539204744;604.290944121886;604.290172348711;604.292585316337;604.290502396687;604.291197083708;NA;604.290776762885;604.290855304903;604.292475521235;604.290765598105;604.290885719331	NA;NaN;NaN;NaN;NaN;NaN;16.494;NaN;NaN;NaN;NaN;NaN;NaN;NaN;NaN;NaN;18.76;NaN;NA;NaN;NaN;NaN;NaN;NaN	1	0.694289	0.587	-0.411	1.202	0.296	-0.332	1.365	0.251	0.241	0.52	-0.093	-0.119	0.536	0.015	-0.493	0.992	-0.199	0.18	0.716186	-0.217	-0.032	-0.015	-0.148	0.146	0.0032285	0.0041342	0.0057198	0.0023955	0.0054349	0.0063459	0.0043375	0.0048872	0.006408	0.003308	0.0050142	0.0068405	0.0035843	0.0049818	0.006892	0.0030067	0.0047764	0.0068118	0.0034728	0.0052285	0.0059149	0.003958	0.0044704	0.0075259	target	FALSE	Q01813
Feature_10003_i	730.353	52.893	NVLFSHLDDNER	P10644	B_D140314_SGSDSsample7_R02_MSG_T0_msms_22874	730.352	730.354	51.893	53.893	2276296,2276293,2276294,2276298,2276291,2276295,2276300,2276292,2276297,2276301,2276299	11	1457.69	2	34.692	11		0.44494	53.724;NA;NA;NA;53.273;52.321;NA;NA;53.29;53.326;NA;52.752;NA;53.066;NA;NA;52.686;NA;NA;52.674;NA;52.643;NA;52.893	729.84885390576;NA;NA;NA;729.854923204817;729.853272224513;NA;NA;729.851201919826;729.848922706351;NA;729.850515757945;NA;729.852117270682;NA;NA;729.854500552299;NA;NA;729.85106662134;NA;729.850860337291;NA;729.852506660032	NaN;NA;NA;NA;NaN;NaN;NA;NA;NaN;NaN;NA;NaN;NA;NaN;NA;NA;NaN;NA;NA;34.692;NA;NaN;NA;NaN	1	0.831	0.32926	-0.612434	0.882286	0.38	-0.572	0.995187	0.0304571	0.397	0.433	-0.309955	-0.141	0.43464	0.173	-0.686308	0.745579	-0.207	0.0257409	0.712273	-0.219	-0.0586451	-0.25	-0.253282	0	0.003545	0.00523072	0.00691762	0.00290529	0.0062443	0.0077902	0.00484772	0.00563044	0.0073493	0.0037977	0.00567322	0.007952	0.00406418	0.0062194	0.00797476	0.00341689	0.0058221	0.00812425	0.00413321	0.0059862	0.00704584	0.0044633	0.00516572	0.0086953	target	FALSE	P10644
Feature_10004_i	669.801	25.188	NVLCSACSGQGGK	O60884	B_D140314_SGSDSsample8_R01_MSG_T0_msms_9729;B_D140314_SGSDSsample6_R02_MSG_T0_msms_9879;B_D140314_SGSDSsample4_R02_MSG_T0_msms_9648;B_D140314_SGSDSsample5_R01_MSG_T0_msms_9749;B_D140314_SGSDSsample1_R03_MSG_T0_msms_9728;B_D140314_SGSDSsample3_R01_MSG_T0_msms_9596;B_D140314_SGSDSsample8_R02_MSG_T0_msms_9736;B_D140314_SGSDSsample6_R01_MSG_T0_msms_9942;B_D140314_SGSDSsample3_R03_MSG_T0_msms_9545;B_D140314_SGSDSsample5_R03_MSG_T0_msms_9853;B_D140314_SGSDSsample2_R03_MSG_T0_msms_9616;B_D140314_SGSDSsample1_R02_MSG_T0_msms_9584;B_D140314_SGSDSsample5_R02_MSG_T0_msms_9866;B_D140314_SGSDSsample7_R01_MSG_T0_msms_9777;B_D140314_SGSDSsample1_R01_MSG_T0_msms_9569;B_D140314_SGSDSsample2_R02_MSG_T0_msms_9776;B_D140314_SGSDSsample3_R02_MSG_T0_msms_9609;B_D140314_SGSDSsample8_R03_MSG_T0_msms_9757;B_D140314_SGSDSsample6_R03_MSG_T0_msms_9856	669.8	669.802	24.188	26.188	1921538,1921535,1921530,1921531,1921524,1921527,1921539,1921534,1921529,1921542,1921533,1921541,1921526,1921523,1921532,1921537,1921522,1921544,1921525,1921528,1921540,1921536,1921543,1921545	24	1336.59	2	34.3047	24		0.54321	25.559;25.413;24.71;25.907;25.323;24.44;25.83;25.064;25.213;25.208;24.929;24.768;25.402;25.126;24.909;25.757;25.013;25.289;25.591;25.212;25.168;24.744;24.819;25.085	669.300593616398;669.30086655817;669.301008781411;669.300700411979;669.300629501545;669.300844413501;669.300573945017;669.300937605869;669.300515347687;669.300734693445;669.301271471266;669.300828403302;669.30096773761;669.300640000914;669.301128310379;669.300567899157;669.300712163906;669.300563954617;669.300805003892;669.300498160906;669.300585311418;669.300662449949;669.300945520099;669.30085570765	34.532;42.336;24.343;NaN;27.329;16.632;51.927;33.866;34.532;NaN;26.514;NaN;34.532;33.866;28.013;18.745;44.309;34.721;34.532;NaN;NaN;33.866;43.512;53.683	1	0.371	0.225	-0.478	0.719	0.135	-0.748	0.642	-0.124	0.025	0.02	-0.259	-0.42	0.214	-0.062	-0.279	0.569	-0.175	0.101	0.403	0.024	-0.02	-0.444	-0.369	-0.103	0.0031193	0.0048452	0.0059905	0.0028257	0.0061278	0.0069132	0.0041997	0.0049734	0.0065148	0.0031469	0.0045573	0.0069361	0.0037174	0.0059479	0.007131	0.0033809	0.0051654	0.0073731	0.0038375	0.0052647	0.0065997	0.0039053	0.0046583	0.0076557	target	FALSE	O60884
Feature_10007_i	533.304	58.771	NVKDPVEIQTLVNK	Q9HD34	B_D140314_SGSDSsample2_R01_MSG_T0_msms_25503;B_D140314_SGSDSsample7_R01_MSG_T0_msms_25633;B_D140314_SGSDSsample1_R02_MSG_T0_msms_25389;B_D140314_SGSDSsample1_R01_MSG_T0_msms_25470	533.303	533.305	57.771	59.771	971979,971976,971987,971980,971971,971983,971978,971982,971977,971981,971988,971972,971970,971986,971985,971990,971975,971974,971973,971984,971989,971969	22	1595.89	3	38.7463	22		1	59.554;59.153;58.237;59.751;58.988;58.27;59.851;58.776;59.068;59.07;58.423;58.521;59.167;58.744;57.993;NA;58.482;58.771;59.521;58.409;NA;58.542;58.545;58.786	NaN;532.970822002752;532.970109045828;532.970601479914;532.970523489072;532.970253461482;532.971252649646;532.970317212421;532.970258573291;532.969865331405;532.969341861204;532.970017463598;532.970093289235;532.970846322643;532.970176700279;NA;532.970332632532;532.969960887258;532.970231590972;532.970558878373;NA;532.969703799252;532.970147878533;532.969990354507	43.813;45.79;NaN;35.891;NaN;NaN;NaN;NaN;NaN;NaN;NaN;NaN;NaN;NaN;NaN;NA;NaN;NaN;29.491;NaN;NA;NaN;NaN;NaN	1	0.783	0.382	-0.534	0.98	0.217	-0.501	1.08	0.005	0.297	0.299	-0.348	-0.25	0.396	-0.027	-0.778	0.762647	-0.289	0	0.75	-0.362	-0.103826	-0.229	-0.226	0.015	0.00291044	0.0035972	0.0050815	0.0021247	0.0048569	0.0056078	0.003936	0.0044627	0.005747	0.0030035	0.0045668	0.0061007	0.0033108	0.0043236	0.0061487	0.00275596	0.0041996	0.0060485	0.0030856	0.0047749	0.00523738	0.0034896	0.0040463	0.0067604	target	FALSE	Q9HD34
Feature_10008_i	764.432	71.351	NVIVNGLVLASDGQK	P41252	B_D140314_SGSDSsample6_R01_MSG_T0_msms_31808;B_D140314_SGSDSsample7_R01_MSG_T0_msms_31654;B_D140314_SGSDSsample2_R01_MSG_T0_msms_31569;B_D140314_SGSDSsample8_R01_MSG_T0_msms_31508;B_D140314_SGSDSsample1_R03_MSG_T0_msms_31448;B_D140314_SGSDSsample7_R03_MSG_T0_msms_31555;B_D140314_SGSDSsample5_R03_MSG_T0_msms_31393	764.431	764.433	70.351	72.351	2458329,2458330,2458327,2458334,2458333,2458332,2458338,2458326,2458337,2458331,2458335,2458336,2458328,2458339	14	1525.85	2	25.3909	14		0.77893	NA;NA;71.12;72.286;NA;71.113;NA;NA;NA;NA;71.242;71.331;NA;NA;70.906;72.068;NA;71.588;71.949;71.218;71.435;71.34;71.362;71.592	NA;NA;763.93011644947;763.931327889713;NA;763.929529568582;NA;NA;NA;NA;763.929895537656;763.928862946657;NA;NA;763.929789968108;763.931357947705;NA;763.930424245399;763.931713454695;763.930104447018;763.930816082479;763.930536133141;763.930484508747;763.929670911573	NA;NA;22.72;23.236;NA;NaN;NA;NA;NA;NA;NaN;NaN;NA;NA;14.876;34.378;NA;NaN;34.378;NaN;32.946;15.202;NaN;NaN	1	0.722813	0.243684	-0.231	0.935	0.183463	-0.238	0.986985	0.0658002	0.27406	0.368801	-0.109	-0.02	0.406839	0.0941789	-0.445	0.717	-0.291648	0.237	0.598	-0.133	0.084	-0.011	0.011	0.241	0.00365033	0.00520208	0.0075238	0.0032476	0.00657395	0.0083032	0.0051147	0.00602923	0.00761709	0.00417187	0.0060612	0.0083587	0.0043131	0.00642655	0.0084267	0.0035476	0.00612107	0.0085541	0.0044482	0.0063845	0.0072938	0.0042377	0.0055438	0.0092161	target	FALSE	P41252
Feature_10009_i	756.452	98.2385	NVIVLQTVLQEVR	Q9Y2L1	B_D140314_SGSDSsample1_R01_MSG_T0_msms_43920;B_D140314_SGSDSsample2_R01_MSG_T0_msms_43832;B_D140314_SGSDSsample5_R01_MSG_T0_msms_43988;B_D140314_SGSDSsample3_R02_MSG_T0_msms_43827;B_D140314_SGSDSsample7_R01_MSG_T0_msms_43979;B_D140314_SGSDSsample4_R01_MSG_T0_msms_43968;B_D140314_SGSDSsample3_R03_MSG_T0_msms_43689;B_D140314_SGSDSsample4_R03_MSG_T0_msms_43873;B_D140314_SGSDSsample8_R02_MSG_T0_msms_43874;B_D140314_SGSDSsample5_R03_MSG_T0_msms_43861;B_D140314_SGSDSsample2_R03_MSG_T0_msms_43881;B_D140314_SGSDSsample6_R03_MSG_T0_msms_43893;B_D140314_SGSDSsample2_R02_MSG_T0_msms_43896;B_D140314_SGSDSsample6_R02_MSG_T0_msms_43965;B_D140314_SGSDSsample3_R01_MSG_T0_msms_43820;B_D140314_SGSDSsample1_R02_MSG_T0_msms_43653;B_D140314_SGSDSsample8_R03_MSG_T0_msms_43684;B_D140314_SGSDSsample7_R02_MSG_T0_msms_43933;B_D140314_SGSDSsample5_R02_MSG_T0_msms_43956	756.451	756.453	97.2385	99.2385	2413139,2413120,2413122,2413130,2413126,2413143,2413135,2413128,2413127,2413129,2413137,2413132,2413124,2413140,2413134,2413123,2413141,2413133,2413125,2413121,2413138,2413142,2413136,2413131	24	1509.89	2	27.9067	24		0.50323	99.154;98.445;97.987;99.165;98.455;97.926;99.099;98.305;98.331;98.787;98.037;98.219;98.692;98.126;97.724;99.016;97.985;98.258;98.805;97.89;97.991;97.888;97.803;97.947	755.951975524588;755.952196313257;755.951420622729;755.952125465066;755.951970795542;755.951184321603;755.951472080023;755.951806692325;755.951601920588;755.951752841059;755.951468388472;755.95146018054;755.951906525114;755.951430754714;755.951703759855;755.95179036273;755.951299032056;755.951759175569;755.95109715355;755.951182766396;755.951820770766;755.951319706474;755.951549169561;755.951442453111	19.243;35.414;NaN;25.659;24.855;17.026;17.026;24.855;19.243;33.225;NaN;32.606;26.786;25.386;25.217;NaN;43.512;25.386;23.987;45.359;NaN;NaN;24.853;40.589	1	0.9155	0.2065	-0.2515	0.9265	0.2165	-0.3125	0.8605	0.0665	0.0925	0.5485	-0.2015	-0.0195	0.4535	-0.1125	-0.5145	0.7775	-0.2535	0.0195	0.5665	-0.3485	-0.2475	-0.3505	-0.4355	-0.2915	0.0037044	0.0052275	0.0078351	0.0034787	0.0067254	0.0082971	0.0052193	0.006191	0.0075657	0.0041895	0.0059658	0.0084661	0.0044939	0.006717	0.0085632	0.0037381	0.0060356	0.0086031	0.0047202	0.0064989	0.0073917	0.0043036	0.0058325	0.0090527	target	FALSE	Q9Y2L1
Feature_10013_i	742.369	27.3775	NVIHASDSVEGAQR	O00746	B_D140314_SGSDSsample4_R02_MSG_T0_msms_10654;B_D140314_SGSDSsample6_R02_MSG_T0_msms_10894;B_D140314_SGSDSsample1_R02_MSG_T0_msms_10642;B_D140314_SGSDSsample4_R01_MSG_T0_msms_10652	742.368	742.37	26.3775	28.3775	2340779,2340781,2340766,2340782,2340767,2340764,2340771,2340772,2340765,2340780,2340769,2340775,2340783,2340776,2340778,2340770,2340774,2340773,2340768,2340777	20	1481.72	2	26.752	20		0.44494	27.787;27.58;27.017;28.083;27.488;26.41;NA;27.142;27.413;27.339;26.977;NA;27.525;27.391;NA;NA;27.122;27.364;27.838;27.232;27.447;27.105;27.103;27.517	741.868078145335;741.868658885303;741.868320339527;741.8690959145;741.868557731802;741.867133360644;NA;741.868458718487;741.868757627773;741.868996349191;741.868899232275;NA;741.869010188324;741.868396742218;NA;NA;741.868382942243;741.868032698018;741.86884387731;741.868716965559;741.869243926089;741.868881519612;741.868799890571;741.868545760161	NaN;23.851;NaN;NaN;NaN;NaN;NA;NaN;NaN;24.343;33.961;NA;NaN;NaN;NA;NA;24.853;NaN;NaN;NaN;NaN;NaN;NaN;NaN	1	0.4095	0.2025	-0.3605	0.7055	0.1105	-0.9675	0.755515	-0.2355	0.0355	-0.0385	-0.4005	-0.332865	0.1475	0.0135	-0.419906	0.676152	-0.2555	-0.0135	0.4605	-0.1455	0.0695	-0.2725	-0.2745	0.1395	0.0031991	0.0054978	0.0066889	0.0031307	0.0065809	0.0077495	0.00450815	0.0053829	0.0070289	0.0034157	0.0049333	0.00744666	0.0039731	0.0066698	0.00770396	0.00359793	0.005774	0.0081156	0.004213	0.0056841	0.0072405	0.0041816	0.0050499	0.0083158	target	FALSE	O00746
Feature_10014_i	602.32	53.099	NVIGLQMGTNR	P37802	B_D140314_SGSDSsample2_R03_MSG_T0_msms_22653	602.319	602.321	52.099	54.099	1468707,1468708,1468705,1468701,1468704,1468702,1468706,1468712,1468710,1468703,1468711,1468713,1468714,1468709,1468715,1468716	16	1201.62	2	21.464	16		0.72252	NA;53.559;52.601;NA;53.539;52.571;NA;53.295;53.574;53.571;52.916;52.982;NA;53.274;52.538;NA;NA;NA;NA;52.969;53.184;53.014;52.995;53.266	NA;601.819791818195;601.81942403799;NA;601.819609238144;601.819360262705;NA;601.819277312244;601.818978905281;601.819383112093;601.819016793792;601.819265264496;NA;601.820022897052;601.819157127743;NA;NA;NA;NA;601.819115992781;601.819544158555;601.819119650078;601.819551076478;601.819098176696	NA;NaN;NaN;NA;NaN;21.464;NA;NaN;NaN;NaN;NaN;NaN;NA;NaN;NaN;NA;NA;NA;NA;NaN;NaN;NaN;NaN;NaN	1	0.689796	0.46	-0.498	0.886474	0.44	-0.528	0.996585	0.196	0.475	0.472	-0.183	-0.117	0.434073	0.175	-0.561	0.746577	-0.299203	0.0253422	0.713002	-0.13	0.085	-0.085	-0.104	0.167	0.00320359	0.0041358	0.0056818	0.00236063	0.0054297	0.0063114	0.00428463	0.0048598	0.0063754	0.0032809	0.0049658	0.0068119	0.00356032	0.0049704	0.0068593	0.00300591	0.00475165	0.00674872	0.00346661	0.0051994	0.0058973	0.0039676	0.0044499	0.0074835	target	FALSE	P37802
Feature_10015_i	462.944	63.4015	NVIFQPVAELKK	Q01813	B_D140314_SGSDSsample5_R02_MSG_T0_msms_27826;B_D140314_SGSDSsample2_R03_MSG_T0_msms_27578;B_D140314_SGSDSsample8_R02_MSG_T0_msms_27724;B_D140314_SGSDSsample5_R01_MSG_T0_msms_27787;B_D140314_SGSDSsample7_R03_MSG_T0_msms_27767;B_D140314_SGSDSsample2_R02_MSG_T0_msms_27723;B_D140314_SGSDSsample3_R03_MSG_T0_msms_27577;B_D140314_SGSDSsample7_R01_MSG_T0_msms_27885	462.943	462.945	62.4015	64.4015	459315,459327,459320,459321,459323,459326,459324,459312,459325,459318,459332,459314,459330,459329,459333,459317,459328,459334,459322,459311,459319,459313,459331,459316	24	1384.81	3	18.6839	24		0.44494	64.336;63.897;62.763;64.604;63.593;62.834;64.77;63.436;63.751;63.786;63.023;63.09;63.908;63.457;62.573;64.367;63.047;63.414;64.304;62.973;63.249;63.096;63.192;63.389	462.609693671879;462.610687764533;462.609963731772;462.610242857263;462.610254254386;462.609827675041;462.609943450569;462.609801263865;462.609637486138;462.609799727302;462.609380473772;462.609710406761;462.609741806577;462.61063860843;462.609599742089;462.609850234196;462.60969318811;462.610315435212;462.610064035964;462.609662689823;462.610070284246;462.609653672295;462.609835324819;462.609720612935	NaN;NaN;NaN;NaN;14.561;15.031;NaN;NaN;21.301;NaN;NaN;NaN;13.679;13.679;NaN;NaN;NaN;NaN;27.862;NaN;28.327;NaN;15.031;NaN	2	0.9345	0.4955	-0.6385	1.2025	0.1915	-0.5675	1.3685	0.0345	0.3495	0.3845	-0.3785	-0.3115	0.5065	0.0555	-0.8285	0.9655	-0.3545	0.0125	0.9025	-0.4285	-0.1525	-0.3055	-0.2095	-0.0125	0.0025204	0.0030742	0.0044514	0.0018617	0.0042388	0.0048888	0.0034322	0.0039499	0.0049889	0.0026555	0.0039699	0.0053134	0.0029183	0.0037152	0.0053741	0.0024256	0.0036245	0.0052642	0.0027208	0.0042298	0.0045271	0.0029785	0.0035423	0.0059249	target	FALSE	Q01813
Feature_10016_i	693.912	63.362	NVIFQPVAELKK	Q01813	B_D140314_SGSDSsample1_R02_MSG_T0_msms_27612	693.911	693.913	62.362	64.362	2071102,2071097,2071091,2071093,2071100,2071082,2071089,2071094,2071103,2071088,2071084,2071087,2071095,2071090,2071092,2071096,2071104,2071098,2071083,2071085,2071099,2071086,2071101	23	1384.81	2	17.864	23		0.44494	64.338;63.887;62.756;64.626;63.601;62.833;64.761;63.459;63.761;NA;63.023;63.091;63.919;63.452;62.549;64.368;63.01;63.391;64.316;62.974;63.266;63.113;63.185;63.362	693.410820809834;693.412116733673;693.410327330581;693.412075959557;693.410963708519;693.411037264108;693.411937207254;693.410937176277;693.410706261996;NA;693.410401317494;693.410562472788;693.410951812493;693.411566135332;693.410875489289;693.411704297963;693.410751309935;693.411209757765;693.411392918619;693.410946636768;693.410885301054;693.411824631494;693.411115164635;693.411269738019	NaN;17.864;NaN;NaN;NaN;NaN;NaN;NaN;NaN;NA;NaN;NaN;NaN;NaN;NaN;NaN;NaN;NaN;NaN;NaN;NaN;NaN;NaN;NaN	2	0.976	0.525	-0.606	1.264	0.239	-0.529	1.399	0.097	0.399	0.344795	-0.339	-0.271	0.557	0.09	-0.813	1.006	-0.352	0.029	0.954	-0.388	-0.096	-0.249	-0.177	0	0.003561	0.0047305	0.0067015	0.0028578	0.0060637	0.0074369	0.0047883	0.0055298	0.0071183	0.00382174	0.0056836	0.007699	0.0039949	0.0057332	0.0077728	0.0032837	0.0055381	0.0077791	0.0039877	0.005912	0.0066842	0.0041583	0.0050552	0.0085505	target	FALSE	Q01813
Feature_10017_i	1027.01	94.012	NVIFEISPTEEVGDFEVK	P46940	B_D140314_SGSDSsample5_R02_MSG_T0_msms_42046;B_D140314_SGSDSsample7_R02_MSG_T0_msms_42003;B_D140314_SGSDSsample6_R02_MSG_T0_msms_42047;B_D140314_SGSDSsample1_R03_MSG_T0_msms_42089;B_D140314_SGSDSsample2_R03_MSG_T0_msms_41984;B_D140314_SGSDSsample3_R02_MSG_T0_msms_41924;B_D140314_SGSDSsample4_R01_MSG_T0_msms_42106;B_D140314_SGSDSsample1_R01_MSG_T0_msms_41998;B_D140314_SGSDSsample2_R01_MSG_T0_msms_41916;B_D140314_SGSDSsample4_R03_MSG_T0_msms_41985;B_D140314_SGSDSsample4_R02_MSG_T0_msms_41983;B_D140314_SGSDSsample5_R01_MSG_T0_msms_42034;B_D140314_SGSDSsample7_R01_MSG_T0_msms_41969;B_D140314_SGSDSsample3_R03_MSG_T0_msms_41787;B_D140314_SGSDSsample6_R03_MSG_T0_msms_41998;B_D140314_SGSDSsample1_R02_MSG_T0_msms_41750	1027.01	1027.01	93.012	95.012	3393956,3393947,3393951,3393953,3393948,3393955,3393938,3393940,3393952,3393941,3393943,3393936,3393939,3393945,3393944,3393946,3393957,3393950,3393954,3393942,3393949,3393937	22	2051.01	2	28.9027	22		0.44675	94.878;94.249;93.853;94.934;94.228;93.76;NA;94.165;94.111;94.603;93.955;94.021;94.585;93.959;93.565;94.849;93.818;94.003;94.573;93.737;93.782;93.659;NA;93.654	1026.51410606106;1026.51444576753;1026.51283159575;1026.51289119256;1026.51191228747;1026.51542548783;NA;1026.51170729141;1026.51222795415;1026.51331521293;1026.51570743597;1026.51273160308;1026.51519276011;1026.51336454065;1026.51390913765;1026.51233333929;1026.51303706181;1026.51338641886;1026.51323494829;1026.51265805878;1026.51295842143;1026.51204465587;NA;1026.51350787148	27.409;21.557;15.031;47.288;NaN;21.251;NA;29.689;43.084;42.041;13.679;23.118;41.54;51.218;NaN;NaN;27.681;21.873;15.031;20.953;NaN;NaN;NA;NaN	1	0.866	0.237	-0.159	0.922	0.216	-0.252	0.885991	0.153	0.099	0.591	-0.057	0.009	0.573	-0.053	-0.447	0.837	-0.194	-0.009	0.561	-0.275	-0.23	-0.353	-0.333845	-0.358	0.004757	0.007505	0.010027	0.0042442	0.0092857	0.010452	0.00676779	0.0080174	0.010092	0.0049899	0.0075703	0.01092	0.0056443	0.0090109	0.01112	0.0046091	0.0078205	0.01136	0.0062583	0.0078584	0.0099029	0.0057275	0.00721452	0.011898	target	FALSE	P46940
Feature_10019_i	624.277	19.671	NVHSEDFENR	Q9H2P0	B_D140314_SGSDSsample4_R02_MSG_T0_msms_7234;B_D140314_SGSDSsample7_R03_MSG_T0_msms_7403	624.276	624.278	18.671	20.671	1624509,1624526,1624515,1624523,1624517,1624513,1624519,1624518,1624521,1624516,1624510,1624525,1624527,1624520,1624511,1624524,1624522,1624512,1624514	19	1245.54	2	21.971	19		0.44494	19.961;19.872;19.34;20.07;NA;19.107;20.223;19.727;NA;19.698;19.55;19.39;19.939;NA;19.436;20.128;19.667;20.015;NA;19.665;19.592;NA;19.449;19.671	623.777706036103;623.777711156536;623.776356041451;623.7767163749;NA;623.776757713206;623.777444142999;623.776413669417;NA;623.777379086899;623.776262281006;623.776557605377;623.776639851289;NA;623.776479489518;623.776311010034;623.77643309566;623.776282501597;NA;623.775412094045;623.777179129867;NA;623.776234404479;623.775974382749	NaN;NaN;NaN;NaN;NA;NaN;NaN;NaN;NA;NaN;19.787;NaN;NaN;NA;NaN;NaN;NaN;NaN;NA;NaN;24.155;NA;NaN;NaN	1	0.29	0.201	-0.331	0.399	0.124789	-0.564	0.552	0.056	0.0348787	0.027	-0.121	-0.281	0.268	-0.0276805	-0.235	0.457	-0.004	0.344	0.335831	-0.006	-0.079	-0.192454	-0.222	0	0.0030019	0.0044703	0.0055109	0.0026724	0.00586138	0.0063625	0.0039418	0.0046614	0.00604975	0.0029073	0.004196	0.0064547	0.0035182	0.00553923	0.0067338	0.0032485	0.0047643	0.0069054	0.00360255	0.0049332	0.0061977	0.00368087	0.0043765	0.0071569	target	FALSE	Q9H2P0
Feature_10021_i	546.295	85.428	NVHLAPGWLMQLEK	Q14204	B_D140314_SGSDSsample8_R01_MSG_T0_msms_37944;B_D140314_SGSDSsample5_R03_MSG_T0_msms_37985;B_D140314_SGSDSsample1_R03_MSG_T0_msms_38029;B_D140314_SGSDSsample6_R01_MSG_T0_msms_38374	546.294	546.296	84.428	86.428	1067471,1067469,1067488,1067489,1067468,1067485,1067470,1067481,1067479,1067486,1067484,1067482,1067475,1067483,1067472,1067476,1067487,1067480,1067477,1067478,1067474,1067473	22	1634.86	3	18.4675	22		0.47428	86.61;85.943;85.203;NA;85.9;85.102;NA;85.704;85.918;86.147;85.363;85.431;86.215;85.736;85;86.598;85.239;85.517;86.333;85.201;85.425;85.037;85.133;85.28	545.960874166374;545.962068728363;545.96070735674;NA;545.9611546728;545.96189374939;NA;545.961326890697;545.960663074358;545.960739152138;545.960609490793;545.961521604209;545.962295084245;545.961036707783;545.96092026561;545.960325101799;545.961465090607;545.960920672089;545.960813159962;545.960248787977;545.960657983084;545.960860782397;545.960871873289;545.961462996959	NaN;NaN;19.323;NA;NaN;NaN;NA;NaN;NaN;NaN;NaN;NaN;NaN;NaN;18.138;24.935;NaN;NaN;NaN;NaN;NaN;11.474;NaN;NaN	1	1.182	0.515	-0.225	0.968775	0.472	-0.326	0.919033	0.276	0.49	0.719	-0.065	0.003	0.787	0.308	-0.428	1.17	-0.189	0.089	0.905	-0.227	-0.003	-0.391	-0.295	-0.148	0.0030089	0.0035191	0.0054885	0.00239801	0.0051298	0.005828	0.00413476	0.0047231	0.0058872	0.0032002	0.0046532	0.0063744	0.003522	0.004507	0.0064658	0.0029115	0.0042877	0.0062908	0.0033819	0.0050168	0.0053998	0.0032563	0.0043768	0.0069633	target	FALSE	Q14204
Feature_10022_i	447.248	57.536	NVHGINFVSPVR	P53634	B_D140314_SGSDSsample3_R01_MSG_T0_msms_24810	447.247	447.249	56.536	58.536	340685,340684,340679,340680,340678,340683,340677,340682,340681,340686	10	1337.72	3	21.301	10		0.69479	57.957;57.536;NA;58.143;57.224;NA;58.258;NA;57.392;57.393;NA;NA;NA;NA;56.017;57.906;NA;NA;NA;NA;NA;NA;NA;56.798	446.913710402789;446.914530983133;NA;446.914512547159;446.914280668114;NA;446.913942616999;NA;446.913827715062;446.914131153052;NA;NA;NA;NA;446.913849135941;446.914045462142;NA;NA;NA;NA;NA;NA;NA;446.914667485584	NaN;NaN;NA;NaN;NaN;NA;21.301;NA;NaN;NaN;NA;NA;NA;NA;NaN;NaN;NA;NA;NA;NA;NA;NA;NA;NaN	2	0.421	0	-0.572443	0.607	-0.312	-0.514023	0.722	0.0495452	-0.144	-0.143	-0.282454	-0.231546	0.413798	-0.00629866	-1.519	0.37	-0.3028	0.0162102	0.713971	-0.317036	-0.096112	-0.195518	-0.254286	-0.738	0.0024268	0.0030328	0.00420921	0.0017601	0.0040649	0.00471088	0.0032964	0.00376132	0.004819	0.0025021	0.0038016	0.00511571	0.00278805	0.00363689	0.0051414	0.0023428	0.00347862	0.00505672	0.00260039	0.00399644	0.00439493	0.0029666	0.00337676	0.0056467	target	FALSE	P53634
Feature_10023_i	670.369	56.956	NVHGINFVSPVR	P53634	B_D140314_SGSDSsample4_R02_MSG_T0_msms_24535	670.368	670.37	55.956	57.956	1926682,1926680,1926696,1926691,1926690,1926694,1926698,1926681,1926697,1926692,1926686,1926685,1926689,1926688,1926684,1926695,1926683,1926693,1926699,1926687	20	1337.72	2	26.043	20		0.44494	57.926;57.541;56.311;58.138;57.3;NA;NA;57.057;57.426;57.42;56.628;56.717;57.519;56.956;NA;57.876;56.55;56.914;57.866;NA;56.848;56.588;56.567;56.841	669.867722320229;669.868532231881;669.867339325329;669.867607746778;669.868032263651;NA;NA;669.868094533826;669.8671165247;669.867857948515;669.867168141225;669.86729383605;669.867115550636;669.867910596931;NA;669.867542676947;669.867154379097;669.868175387186;669.866677539785;NA;669.867611413941;669.868652803463;669.867544634636;669.867542242626	NaN;NaN;NaN;NaN;NaN;NA;NA;NaN;NaN;NaN;26.043;NaN;NaN;NaN;NA;NaN;NaN;NaN;NaN;NA;NaN;NaN;NaN;NaN	2	0.97	0.585	-0.645	1.182	0.344	-0.520265	1.0237	0.101	0.47	0.464	-0.328	-0.239	0.563	0	-0.667684	0.92	-0.406	-0.042	0.91	-0.315317	-0.108	-0.368	-0.389	-0.115	0.0035121	0.0046222	0.0063847	0.0026964	0.0058683	0.00713096	0.00465253	0.0053185	0.0069419	0.0036264	0.0054836	0.0074523	0.0038644	0.0055812	0.0075153	0.0032105	0.005338	0.0075043	0.0038085	0.00567136	0.0064975	0.0041778	0.0048653	0.0082102	target	FALSE	P53634
Feature_10025_i	823.906	57.9275	NVGTGLVGAPACGDVMK	Q9H1K1	B_D140314_SGSDSsample6_R01_MSG_T0_msms_25117;B_D140314_SGSDSsample5_R02_MSG_T0_msms_25017;B_D140314_SGSDSsample2_R02_MSG_T0_msms_24917;B_D140314_SGSDSsample1_R01_MSG_T0_msms_24899;B_D140314_SGSDSsample7_R01_MSG_T0_msms_25073;B_D140314_SGSDSsample5_R01_MSG_T0_msms_24940;B_D140314_SGSDSsample3_R03_MSG_T0_msms_24793;B_D140314_SGSDSsample3_R02_MSG_T0_msms_24836	823.905	823.907	56.9275	58.9275	2734308,2734307,2734302,2734301,2734297,2734304,2734296,2734303,2734300,2734299,2734305,2734306,2734298	13	1644.8	2	23.8568	13		1	58.31;57.905;NA;58.455;57.758;NA;58.526;57.563;57.841;NA;NA;NA;57.95;57.521;56.777;58.324;NA;NA;58.252;NA;NA;NA;57.165;NA	823.405358044368;823.406180816584;NA;823.405749720811;823.40601268523;NA;823.405151410378;NaN;823.405841745055;NA;NA;NA;823.405457952335;823.40949297066;823.406922327053;823.406045070784;NA;NA;823.405616585683;NA;NA;NA;823.407233213524;NA	28.764;NaN;NA;NaN;32.498;NA;NaN;21.631;21.557;NA;NA;NA;24.696;14.876;NaN;22.578;NA;NA;24.254;NA;NA;NA;NaN;NA	1	0.3825	-0.0225	-0.569146	0.5275	-0.1695	-0.509966	0.5985	-0.3645	-0.0865	0.316899	-0.28041	-0.232169	0.0225	-0.4065	-1.1505	0.3965	-0.303071	0.0155724	0.3245	-0.318165	-0.0986641	-0.195994	-0.7625	-0.0195147	0.0036329	0.0060002	0.00786313	0.0032782	0.0068901	0.00893468	0.0053174	0.00620527	0.0080783	0.0041988	0.00637007	0.00878602	0.0043964	0.0071066	0.0087494	0.0036303	0.00663235	0.00913141	0.0046055	0.00655667	0.00783409	0.00469129	0.0056832	0.00961451	target	FALSE	Q9H1K1
Feature_10026_i	636.379	60.528	NVGSAGVTVVIVR	Q9Y617	B_D140314_SGSDSsample1_R02_MSG_T0_msms_26174;B_D140314_SGSDSsample1_R03_MSG_T0_msms_26182;B_D140314_SGSDSsample2_R02_MSG_T0_msms_26308;B_D140314_SGSDSsample4_R03_MSG_T0_msms_26196;B_D140314_SGSDSsample3_R01_MSG_T0_msms_26330;B_D140314_SGSDSsample6_R01_MSG_T0_msms_26603;B_D140314_SGSDSsample7_R01_MSG_T0_msms_26481;B_D140314_SGSDSsample8_R01_MSG_T0_msms_26442	636.378	636.38	59.528	61.528	1706067,1706068,1706069,1706080,1706071,1706081,1706075,1706076,1706082,1706086,1706079,1706070,1706089,1706085,1706072,1706090,1706084,1706088,1706077,1706083,1706078,1706073,1706074,1706087	24	1269.74	2	21.2578	24		0.69495	61.269;60.876;59.826;61.483;60.662;59.927;61.635;60.545;60.792;60.848;60.13;60.226;60.944;60.528;59.738;61.331;60.272;60.489;61.311;60.151;60.372;60.322;60.297;60.56	635.877496766929;635.878436472961;635.877243874985;635.878179174035;635.877911717942;635.87760550625;635.87708511919;635.877577163278;635.877232879927;635.877223152711;635.876884843701;635.877281695808;635.87746177795;635.878222900479;635.877690632157;635.877580053989;635.877515911161;635.877475305229;635.877628695434;635.877163671847;635.877650363974;635.877434453482;635.877801102166;635.877350025313	NaN;17.026;19.762;NaN;25.386;NaN;25.386;NaN;NaN;NaN;NaN;16.632;NaN;NaN;NaN;24.855;NaN;NaN;15.629;NaN;NaN;25.386;NaN;NaN	1	0.741	0.348	-0.702	0.955	0.134	-0.601	1.107	0.017	0.264	0.32	-0.398	-0.302	0.416	0	-0.79	0.803	-0.256	-0.039	0.783	-0.377	-0.156	-0.206	-0.231	0.032	0.003458	0.0042839	0.0060984	0.0025789	0.0056697	0.006749	0.0045143	0.0051464	0.0066814	0.0035318	0.0053409	0.0071644	0.0037476	0.005214	0.0072326	0.0030837	0.0050558	0.0071635	0.0036527	0.0055093	0.0061824	0.0039851	0.0046937	0.0079395	target	FALSE	Q9Y617
Feature_10027_i	679.334	76.307	NVGQFSGFPFEK	P35659	B_D140314_SGSDSsample4_R02_MSG_T0_msms_33462;B_D140314_SGSDSsample6_R03_MSG_T0_msms_33524;B_D140314_SGSDSsample3_R01_MSG_T0_msms_33511;B_D140314_SGSDSsample3_R03_MSG_T0_msms_33379	679.333	679.335	75.307	77.307	1982422,1982424,1982417,1982426,1982425,1982421,1982420,1982418,1982428,1982416,1982429,1982419,1982427,1982431,1982423,1982430	16	1355.65	2	17.436	15		0.92035	NA;76.383;NA;77.224;NA;NA;77.192;NA;76.4;76.654;75.954;NA;76.657;76.307;NA;77.116;NA;76.143;76.875;75.875;76.02;75.949;75.973;76.049	NA;678.833653173402;NA;678.833036642582;NA;NA;678.832728399993;NA;678.832706413837;678.832640590242;678.832501159132;NA;678.832775033318;678.833415298274;NA;678.832959546278;NA;678.832997272113;678.833000255657;678.832399164441;678.832721468896;678.83281483584;678.832901313089;678.832783569609	NA;NaN;NA;NaN;NA;NA;17.436;NA;0;NaN;17.436;NA;NaN;NaN;NA;NaN;NA;17.436;NaN;NaN;NaN;NaN;NaN;NaN	1	0.768759	0.076	-0.430581	0.917	0.195465	-0.434395	0.885	0.0699031	0.093	0.347	-0.353	-0.169392	0.35	0	-0.557187	0.809	-0.273105	-0.164	0.568	-0.432	-0.287	-0.358	-0.334	-0.258	0.00356457	0.0044209	0.00674757	0.0029068	0.00607944	0.00730051	0.0047825	0.00557686	0.00701223	0.0038252	0.0055752	0.00764496	0.0040314	0.0056113	0.00773323	0.0033301	0.00540271	0.0076841	0.0040442	0.0058916	0.0065768	0.0038982	0.0051175	0.0084063	target	FALSE	P35659
Feature_10029_i	727.9	75.756	NVGLDIEAEVPAVK	P50990	B_D140314_SGSDSsample1_R03_MSG_T0_msms_33349;B_D140314_SGSDSsample4_R01_MSG_T0_msms_33368;B_D140314_SGSDSsample7_R01_MSG_T0_msms_33446;B_D140314_SGSDSsample4_R02_MSG_T0_msms_33280;B_D140314_SGSDSsample7_R03_MSG_T0_msms_33409;B_D140314_SGSDSsample6_R01_MSG_T0_msms_33584;B_D140314_SGSDSsample3_R02_MSG_T0_msms_33261;B_D140314_SGSDSsample2_R01_MSG_T0_msms_33299;B_D140314_SGSDSsample1_R01_MSG_T0_msms_33330;B_D140314_SGSDSsample5_R03_MSG_T0_msms_33339;B_D140314_SGSDSsample3_R01_MSG_T0_msms_33251;B_D140314_SGSDSsample8_R02_MSG_T0_msms_33404;B_D140314_SGSDSsample2_R03_MSG_T0_msms_33283	727.899	727.901	74.756	76.756	2263713,2263718,2263729,2263734,2263730,2263733,2263722,2263719,2263723,2263721,2263727,2263717,2263726,2263735,2263728,2263731,2263714,2263712,2263732,2263720,2263725,2263716,2263724,2263715	24	1452.78	2	26.3777	24		1.0872	76.481;75.914;75.283;76.618;75.89;75.252;76.568;75.788;75.969;76.157;75.483;75.528;76.108;75.822;75.212;76.514;75.549;75.724;76.356;75.472;75.566;75.524;75.536;75.657	727.399159205238;727.399793219884;727.398970482518;727.399130764444;727.399454970879;727.398734029424;727.399071040415;727.399120461248;727.399110765117;727.39911516296;727.398645844595;727.39891015651;727.398895391112;727.399761601584;727.399060362007;727.399012765647;727.399057751984;727.399330818983;727.399332377428;727.398656364589;727.399195588615;727.399615227282;727.399267430092;727.399336543537	15.89;NaN;33.875;24.855;NaN;15.89;33.088;28.708;NaN;42.001;15.539;NaN;NaN;NaN;24.343;24.855;NaN;NaN;33.229;NaN;23.851;NaN;26.786;NaN	1	0.725	0.158	-0.473	0.862	0.134	-0.504	0.812	0.032	0.213	0.401	-0.273	-0.228	0.352	0.066	-0.544	0.758	-0.207	-0.032	0.6	-0.284	-0.19	-0.232	-0.22	-0.099	0.0036288	0.0048393	0.0072143	0.0031233	0.0063718	0.0078848	0.0049888	0.0058353	0.0073669	0.0040276	0.0058542	0.0080738	0.0042131	0.006077	0.0081553	0.0034776	0.0058156	0.0081944	0.0043044	0.0061929	0.0070022	0.0040573	0.0053938	0.0088677	target	FALSE	P50990
Feature_10030_i	795.62	77.138	NVGIFLKNEDEEEEEEEKDEAEDLLGR	Q9Y5B9	B_D140314_SGSDSsample1_R01_MSG_T0_msms_33979;B_D140314_SGSDSsample2_R02_MSG_T0_msms_34134;B_D140314_SGSDSsample2_R01_MSG_T0_msms_34081;B_D140314_SGSDSsample5_R02_MSG_T0_msms_34216;B_D140314_SGSDSsample5_R03_MSG_T0_msms_34094;B_D140314_SGSDSsample7_R03_MSG_T0_msms_34151;B_D140314_SGSDSsample5_R01_MSG_T0_msms_34186;B_D140314_SGSDSsample4_R03_MSG_T0_msms_34051;B_D140314_SGSDSsample8_R03_MSG_T0_msms_34014	795.619	795.621	76.138	78.138	2609150,2609148,2609135,2609147,2609145,2609144,2609137,2609136,2609140,2609141,2609149,2609142,2609139,2609138,2609146,2609143	16	3177.45	4	18.4268	16		0.61269	77.821;NA;76.746;78.111;77.421;76.796;NA;77.281;NA;77.583;77.007;77.128;77.63;77.259;76.712;NA;NA;77.148;NA;76.983;77.088;NA;NA;77.101	795.369306787349;NA;795.369189056392;795.371624370842;795.370804491067;795.368178073466;NA;795.369157072635;NA;795.36925313506;795.368880155966;795.36857770228;795.36858992263;795.369852139042;795.368725217957;NA;NA;795.369070626491;NA;795.368438675961;795.369984731542;NA;NA;795.36954701957	12.491;NA;NaN;14.264;23.44;NaN;NA;NaN;NA;NaN;NaN;16.938;23.516;16.666;18.101;NA;NA;NaN;NA;NaN;17.216;NA;NA;23.209	2	0.683	0.217926	-0.392	0.973	0.283	-0.342	0.947751	0.143	0.262737	0.445	-0.131	-0.01	0.492	0.121	-0.426	0.823291	-0.270042	0.01	0.643434	-0.155	-0.05	-0.263852	-0.224417	-0.037	0.0036806	0.00546902	0.0079275	0.0034096	0.006789	0.008702	0.00524744	0.0062396	0.00782728	0.0043001	0.0062149	0.0086596	0.0044603	0.0067788	0.0087254	0.00366721	0.0063944	0.0089095	0.00466054	0.006601	0.0076017	0.00422092	0.00578481	0.0094759	target	FALSE	Q9Y5B9
Feature_10031_i	1060.49	77.0935	NVGIFLKNEDEEEEEEEKDEAEDLLGR	Q9Y5B9	B_D140314_SGSDSsample8_R01_MSG_T0_msms_34161;B_D140314_SGSDSsample3_R02_MSG_T0_msms_34020;B_D140314_SGSDSsample6_R02_MSG_T0_msms_34102;B_D140314_SGSDSsample2_R03_MSG_T0_msms_34041;B_D140314_SGSDSsample1_R02_MSG_T0_msms_33820;B_D140314_SGSDSsample5_R02_MSG_T0_msms_34230;B_D140314_SGSDSsample4_R03_MSG_T0_msms_34049;B_D140314_SGSDSsample7_R03_MSG_T0_msms_34166	1060.49	1060.49	76.0935	78.0935	3459783,3459788,3459794,3459781,3459792,3459793,3459776,3459784,3459779,3459790,3459775,3459774,3459785,3459782,3459786,3459778,3459787,3459777,3459795,3459789,3459791,3459780	22	3177.45	3	18.4919	22		0.69666	77.834;77.326;76.763;78.043;77.437;76.784;78.037;77.246;77.425;NA;77.033;77.102;77.646;77.334;76.727;NA;76.813;77.078;77.681;76.975;77.085;77.031;77.024;77.065	1060.15978111351;1060.15581315616;1060.15628490002;1060.15830749222;1060.15823884315;1060.15331671425;1060.1592195353;1060.15434876227;1060.15545188148;NA;1060.15503373673;1060.15748969268;1060.1580159804;1060.15678902197;1060.15443134845;NA;1060.15448169106;1060.15756949513;1060.15719060472;1060.15517487693;1060.15605798381;1060.15591979273;1060.15647538035;1060.15384288211	NaN;17.358;NaN;NaN;NaN;29.47;NaN;14.457;NaN;NA;NaN;17.358;NaN;23.675;NaN;NA;14.852;NaN;NaN;NaN;13.407;17.358;NaN;NaN	2	0.7405	0.2325	-0.3305	0.9495	0.3435	-0.3095	0.9435	0.1525	0.3315	0.401123	-0.0605	0.0085	0.5525	0.2405	-0.3665	0.822893	-0.2805	-0.0155	0.5875	-0.1185	-0.0085	-0.0625	-0.0695	-0.0285	0.0048909	0.0075559	0.0099233	0.0040903	0.009457	0.010553	0.0068935	0.0080539	0.010423	0.00500072	0.0078474	0.011066	0.0056025	0.0088938	0.011298	0.00454181	0.0079906	0.01158	0.0061762	0.007855	0.010094	0.0057156	0.0071159	0.012365	target	FALSE	Q9Y5B9
Feature_10032_i	665.311	49.649	NVGFESDTGGAFK	Q9UKX7	B_D140314_SGSDSsample6_R02_MSG_T0_msms_21277;B_D140314_SGSDSsample4_R03_MSG_T0_msms_21141;B_D140314_SGSDSsample1_R03_MSG_T0_msms_21086;B_D140314_SGSDSsample3_R01_MSG_T0_msms_21213;B_D140314_SGSDSsample8_R02_MSG_T0_msms_21244;B_D140314_SGSDSsample6_R03_MSG_T0_msms_21260	665.31	665.312	48.649	50.649	1892765,1892769,1892774,1892760,1892759,1892763,1892771,1892768,1892764,1892770,1892757,1892766,1892776,1892775,1892772,1892758,1892762,1892767,1892777,1892773,1892778,1892761,1892779	23	1327.6	2	22.384	23		0.64123	50.375;49.948;48.971;50.568;49.947;49.019;50.639;49.649;NA;49.914;49.331;49.4;50.153;49.645;48.957;50.448;49.351;49.694;50.432;49.361;49.589;49.408;49.429;49.688	664.809645959827;664.80994477256;664.809522302306;664.810263282423;664.809855568003;664.809128141488;664.809971297283;664.80954820399;NA;664.809582009566;664.808852408466;664.808996449253;664.809540342048;664.810036383492;664.809280617072;664.8099609076;664.809320682198;664.809334636865;664.809979631018;664.809057546727;664.809737949855;664.809133413449;664.809639836988;664.809522769889	NaN;NaN;24.855;NaN;NaN;NaN;16.632;NaN;NA;NaN;NaN;25.386;NaN;NaN;NaN;NaN;24.343;18.745;NaN;NaN;NaN;NaN;24.343;NaN	1	0.726	0.299	-0.678	0.919	0.298	-0.63	0.99	0	0.226126	0.265	-0.318	-0.249	0.504	-0.004	-0.692	0.799	-0.298	0.045	0.783	-0.288	-0.06	-0.241	-0.22	0.039	0.00342	0.0046751	0.0062457	0.0026085	0.0058706	0.007016	0.0045515	0.0052101	0.00680419	0.003496	0.0052428	0.0073661	0.0038128	0.0056176	0.0073689	0.0032343	0.0052571	0.0074201	0.00379	0.0055545	0.0064776	0.0042721	0.0047911	0.0080392	target	FALSE	Q9UKX7
Feature_10033_i	707.371	125.745	NVGCLQEALQLATSFAQLR	P49588	B_D140314_SGSDSsample2_R01_MSG_T0_msms_56439;B_D140314_SGSDSsample2_R02_MSG_T0_msms_56505;B_D140314_SGSDSsample6_R02_MSG_T0_msms_56875;B_D140314_SGSDSsample6_R01_MSG_T0_msms_56755;B_D140314_SGSDSsample5_R03_MSG_T0_msms_56854;B_D140314_SGSDSsample2_R03_MSG_T0_msms_56815;B_D140314_SGSDSsample8_R01_MSG_T0_msms_56630;B_D140314_SGSDSsample4_R02_MSG_T0_msms_56756;B_D140314_SGSDSsample7_R02_MSG_T0_msms_56866;B_D140314_SGSDSsample4_R03_MSG_T0_msms_56516;B_D140314_SGSDSsample5_R01_MSG_T0_msms_56681;B_D140314_SGSDSsample7_R03_MSG_T0_msms_56697;B_D140314_SGSDSsample8_R03_MSG_T0_msms_56238;B_D140314_SGSDSsample3_R01_MSG_T0_msms_56330;B_D140314_SGSDSsample3_R03_MSG_T0_msms_56356;B_D140314_SGSDSsample6_R03_MSG_T0_msms_56556;B_D140314_SGSDSsample7_R01_MSG_T0_msms_56603	707.37	707.372	124.745	126.745	2149179,2149196,2149180,2149189,2149188,2149197,2149199,2149187,2149198,2149181,2149194,2149184,2149192,2149185,2149186,2149193,2149195,2149182,2149183,2149200,2149190,2149191	22	2118.09	3	21.8895	22		1.0458	126.52;125.81;NA;126.5;125.7;125.75;126.33;125.62;125.72;126.27;125.93;125.5;126.22;NA;125.58;126.43;125.79;125.64;126.09;125.74;125.66;125.45;125.22;125.23	707.037724666347;707.038177857871;NA;707.037440121169;707.037787876758;707.037081534895;707.038151142103;707.037958792947;707.03779773081;707.038283324719;707.037816353009;707.037473928143;707.038047052068;NA;707.037161089854;707.037547763953;707.038062322915;707.036723084438;707.037915156434;707.037300351882;707.037217489327;707.037812301916;707.037018048535;707.037157462629	NaN;NaN;NA;24.594;29.687;25.198;15.09;NaN;24.594;NaN;34.721;23.1;12.848;NA;27.7;15.254;19.553;26.146;14.928;23.33;25.198;15.09;NaN;15.09	2	0.775	0.065	-0.0155693	0.755	-0.045	0.005	0.585	-0.125	-0.025	0.525	0.185	-0.245	0.475	-0.130207	-0.165	0.685	0.045	-0.105	0.345	-0.005	-0.085	-0.295	-0.525	-0.515	0.0037024	0.0049911	0.00761319	0.003495	0.0066159	0.0077954	0.0051138	0.0060954	0.007223	0.0040323	0.0056453	0.0081775	0.004509	0.00645019	0.0083036	0.0037497	0.0055952	0.0082092	0.0047401	0.0063501	0.0070859	0.0047478	0.0058605	0.0085493	target	FALSE	P49588
Feature_10035_i	667.314	48.0585	NVFSSSGTSFSGR	P49790	B_D140314_SGSDSsample5_R01_MSG_T0_msms_20248	667.313	667.315	47.0585	49.0585	1905484,1905483,1905481,1905482	4	1331.61	2	24.343	4		0.44494	NA;NA;NA;NA;NA;NA;48.302;NA;NA;NA;NA;NA;47.886;NA;NA;48.072;NA;NA;48.045;NA;NA;NA;NA;NA	NA;NA;NA;NA;NA;NA;666.813718600271;NA;NA;NA;NA;NA;666.813762853737;NA;NA;666.813570336694;NA;NA;666.815281696263;NA;NA;NA;NA;NA	NA;NA;NA;NA;NA;NA;NaN;NA;NA;NA;NA;NA;24.343;NA;NA;NaN;NA;NA;NaN;NA;NA;NA;NA;NA	1	0.66758	0.321582	-0.639947	0.788109	0.246647	-0.624679	0.2435	0.00336509	0.215574	0.220249	-0.333466	-0.216901	-0.1725	-0.0448696	-0.697624	0.0135	-0.292187	0.029352	-0.0135	-0.28998	-0.00999866	-0.255499	-0.264035	0.00906358	0.0033904	0.00470215	0.00625544	0.00264196	0.00588896	0.00702218	0.0045239	0.00522004	0.00680495	0.00347385	0.00519309	0.00738432	0.0038091	0.00566982	0.0073731	0.0032536	0.00527553	0.00745881	0.0038021	0.00555536	0.00649883	0.00426243	0.00480204	0.00804928	target	FALSE	P49790
Feature_10036_i	474.278	71.2985	NVFNALIR	Q02978	B_D140314_SGSDSsample8_R02_MSG_T0_msms_31785;B_D140314_SGSDSsample5_R03_MSG_T0_msms_31719;B_D140314_SGSDSsample2_R03_MSG_T0_msms_31747;B_D140314_SGSDSsample4_R01_MSG_T0_msms_31446;B_D140314_SGSDSsample8_R03_MSG_T0_msms_31254	474.277	474.279	70.2985	72.2985	538133,538126,538130,538114,538119,538102,538118,538123,538106,538111,538112,538105,538121,538115,538104,538103,538113,538120,538124,538107,538110,538108,538122,538116	24	945.54	2	26.3695	21		0.501667	72.375;71.789;70.818;72.672;71.646;71.9;72.688;71.505;71.772;71.899;71.156;71.187;72.036;71.49;71.7;72.376;71.02;71.378;72.174;70.939;71.219;70.932;72;71.163	473.777017479421;473.777788934692;473.777353006452;473.777515359297;473.77736446607;473.777134617333;473.777230768688;473.777041245519;473.777385154989;473.777123112722;473.777146975055;473.777263178786;473.77728011444;473.777684876305;473.777045695454;473.777031439501;473.777270299584;473.777493377636;473.7775242053;473.777236333527;473.777306818196;473.777297097162;473.777101806245;473.777125063788	NaN;NaN;NaN;NaN;NaN;0;NaN;NaN;NaN;28.107;NaN;NaN;NaN;NaN;0;NaN;NaN;NaN;NaN;NaN;NaN;NaN;0;24.632	1	1.0765	0.4905	-0.4805	1.3735	0.3475	0.6015	1.3895	0.2065	0.4735	0.6005	-0.1425	-0.1115	0.7375	0.1915	0.4015	1.0775	-0.2785	0.0795	0.8755	-0.3595	-0.0795	-0.3665	0.7015	-0.1355	0.0025924	0.0030663	0.0046316	0.0019573	0.0043809	0.0050283	0.0035405	0.0040895	0.0051096	0.0027596	0.0040558	0.0054735	0.0030293	0.0037693	0.0055421	0.0025238	0.0037066	0.0054153	0.0028445	0.0043617	0.0046313	0.0029615	0.003689	0.0060737	target	FALSE	Q02978
Feature_10037_i	610.367	104.92	NVFLLGFIPAK	Q92900	B_D140314_SGSDSsample5_R03_MSG_T0_msms_46806;B_D140314_SGSDSsample6_R03_MSG_T0_msms_46838;B_D140314_SGSDSsample6_R02_MSG_T0_msms_46975;B_D140314_SGSDSsample4_R03_MSG_T0_msms_46800;B_D140314_SGSDSsample2_R01_MSG_T0_msms_47077;B_D140314_SGSDSsample1_R02_MSG_T0_msms_46654;B_D140314_SGSDSsample3_R03_MSG_T0_msms_46633;B_D140314_SGSDSsample2_R02_MSG_T0_msms_46865	610.366	610.368	103.92	105.92	1527498,1527494,1527496,1527497,1527500,1527492,1527495,1527501,1527491,1527499,1527488,1527487,1527493,1527490,1527489	15	1217.72	2	27.5662	13		0.5226	NA;104.92;NA;105.84;104.86;NA;105.68;NA;104.78;105.39;NA;104.58;105.32;NA;104;105.67;104;104.66;105.3;NA;NA;104.33;104.28;NA	NA;609.866662405953;NA;609.866002682694;609.86597336028;NA;609.865716821272;NA;609.865573782368;609.865611794674;NA;609.865569057053;609.865760905307;NA;609.865704810317;609.865800083806;609.865859681603;609.866184059516;609.865993391768;NA;NA;609.866847779126;609.865863793138;NA	NA;29.81;NA;29.81;29.81;NA;NaN;NA;15.151;NaN;NA;19.787;NaN;NA;0;NaN;0;41.029;NaN;NA;NA;NaN;NaN;NA	1	0.968709	0	-0.161776	0.92	-0.06	-0.230973	0.76	0.0935462	-0.14	0.47	-0.0332475	-0.34	0.4	-0.230342	-0.92	0.75	-0.92	-0.26	0.38	-0.277507	-0.251606	-0.59	-0.64	-0.417947	0.00339566	0.0040473	0.00638518	0.0028241	0.0057862	0.00654205	0.0045725	0.00532045	0.0064692	0.0035605	0.00511529	0.0071561	0.0039215	0.00533492	0.00733387	0.0032777	0.00482341	0.0070683	0.0039321	0.00558979	0.00611707	0.0039224	0.0049862	0.00766056	target	FALSE	Q92900
Feature_10039_i	840.481	90.451	NVFIIGATNRPDIIDPAILRPGR	P55072	B_D140314_SGSDSsample8_R02_MSG_T0_msms_40236;B_D140314_SGSDSsample3_R03_MSG_T0_msms_40095;B_D140314_SGSDSsample6_R01_MSG_T0_msms_40473;B_D140314_SGSDSsample3_R01_MSG_T0_msms_40223;B_D140314_SGSDSsample5_R02_MSG_T0_msms_40360;B_D140314_SGSDSsample8_R03_MSG_T0_msms_40184	840.48	840.482	89.451	91.451	2805647,2805641,2805642,2805646,2805656,2805640,2805645,2805637,2805643,2805639,2805651,2805644,2805648,2805634,2805649,2805636,2805655,2805654,2805633,2805635,2805652,2805653,2805638,2805650	24	2517.42	3	17.7328	24		0.89268	91.555;90.821;90.314;91.532;90.725;90.209;91.523;90.653;90.75;91.073;90.4;90.511;91.066;90.482;89.973;91.28;90.313;90.451;91.19;90.2;90.266;90.15;90.218;90.187	840.146394861852;840.147237341671;840.145629364374;840.146449583293;840.146540153704;840.145505845384;840.146038808084;840.146012547005;840.146402759763;840.145873843014;840.145833491153;840.145996424754;840.145780400366;840.145856775971;840.145532130334;840.145551295105;840.145654710036;840.146122195647;840.145751147541;840.14540484205;840.146075433506;840.146305761566;840.145894730259;840.146465266424	NaN;NaN;NaN;NaN;NaN;NaN;16.096;NaN;20.625;NaN;NaN;NaN;NaN;13.455;NaN;19.897;NaN;NaN;NaN;NaN;NaN;NaN;20.625;15.699	1	1.104	0.37	-0.137	1.081	0.274	-0.242	1.072	0.202	0.299	0.622	-0.051	0.06	0.615	0.031	-0.478	0.829	-0.138	0	0.739	-0.251	-0.185	-0.301	-0.233	-0.264	0.0037566	0.0059171	0.0085194	0.0036893	0.0073425	0.0092829	0.0056097	0.0066615	0.0082487	0.0044993	0.0064069	0.0091783	0.0047605	0.0074722	0.0091873	0.0039231	0.0067664	0.0094449	0.005116	0.0069349	0.0080774	0.0044307	0.0062062	0.0098062	target	FALSE	P55072
Feature_10041_i	618.662	111.1	NVFDEAILAALEPPEPK	P60953	B_D140314_SGSDSsample1_R01_MSG_T0_msms_49730;B_D140314_SGSDSsample1_R02_MSG_T0_msms_49699;B_D140314_SGSDSsample3_R01_MSG_T0_msms_49613;B_D140314_SGSDSsample4_R03_MSG_T0_msms_49709;B_D140314_SGSDSsample2_R03_MSG_T0_msms_50056;B_D140314_SGSDSsample3_R02_MSG_T0_msms_49929;B_D140314_SGSDSsample7_R02_MSG_T0_msms_49822;B_D140314_SGSDSsample4_R02_MSG_T0_msms_50010;B_D140314_SGSDSsample5_R03_MSG_T0_msms_49772;B_D140314_SGSDSsample5_R02_MSG_T0_msms_49966;B_D140314_SGSDSsample3_R03_MSG_T0_msms_49713;B_D140314_SGSDSsample8_R01_MSG_T0_msms_50075;B_D140314_SGSDSsample2_R02_MSG_T0_msms_49713;B_D140314_SGSDSsample2_R01_MSG_T0_msms_49751;B_D140314_SGSDSsample8_R03_MSG_T0_msms_49578;B_D140314_SGSDSsample6_R01_MSG_T0_msms_50199;B_D140314_SGSDSsample7_R03_MSG_T0_msms_50009;B_D140314_SGSDSsample7_R01_MSG_T0_msms_49964;B_D140314_SGSDSsample6_R03_MSG_T0_msms_50002;B_D140314_SGSDSsample1_R03_MSG_T0_msms_49890;B_D140314_SGSDSsample5_R01_MSG_T0_msms_49870;B_D140314_SGSDSsample6_R02_MSG_T0_msms_50161;B_D140314_SGSDSsample8_R02_MSG_T0_msms_49941;B_D140314_SGSDSsample4_R01_MSG_T0_msms_50073	618.661	618.663	110.1	112.1	1588396,1588397,1588402,1588407,1588401,1588403,1588415,1588406,1588410,1588409,1588404,1588417,1588400,1588399,1588419,1588411,1588416,1588414,1588413,1588398,1588408,1588412,1588418,1588405	24	1851.96	3	27.6115	24		1.2763	112.02;111.13;110.95;112.04;111.21;111.06;111.8;111.2;111.09;111.52;111.11;111.03;111.58;110.82;110.76;112;110.92;111.12;111.46;110.94;110.77;110.71;110.72;110.73	618.326607919022;618.327894834886;618.327248696375;618.327768688275;618.327567523165;618.327845624741;618.32716069153;618.326584690957;618.327570330975;618.327124998421;618.327279682061;618.326782626639;618.326947379795;618.327219387249;618.327482125133;618.326985454393;618.327514004369;618.327688947749;618.327660443578;618.327064966579;618.326784924572;618.327691545767;618.326905674162;618.327366113663	24.287;33.308;41.871;39.143;28.212;32.995;27.85;30.974;14.254;42.813;34.498;24.041;16.306;27.149;16.494;20.368;34.498;27.496;30.536;34.094;34.909;14.695;15.942;15.942	2	0.92	0.03	-0.15	0.94	0.11	-0.04	0.7	0.1	-0.01	0.42	0.01	-0.07	0.48	-0.28	-0.34	0.9	-0.18	0.02	0.36	-0.16	-0.33	-0.39	-0.38	-0.37	0.0034533	0.004142	0.0065309	0.0029159	0.0058836	0.0066939	0.0046415	0.0053949	0.00654	0.0036115	0.0051461	0.0072719	0.0040021	0.0054903	0.0074022	0.00335	0.0048666	0.0071849	0.0040418	0.0056633	0.0062118	0.0040744	0.0051076	0.007705	target	FALSE	P60953
Feature_10042_i	927.489	111.11	NVFDEAILAALEPPEPK	P60953	B_D140314_SGSDSsample4_R02_MSG_T0_msms_49758;B_D140314_SGSDSsample1_R03_MSG_T0_msms_49762;B_D140314_SGSDSsample5_R01_MSG_T0_msms_49903;B_D140314_SGSDSsample1_R02_MSG_T0_msms_49432;B_D140314_SGSDSsample5_R03_MSG_T0_msms_49669;B_D140314_SGSDSsample4_R01_MSG_T0_msms_49981;B_D140314_SGSDSsample2_R01_MSG_T0_msms_49932;B_D140314_SGSDSsample6_R02_MSG_T0_msms_50140;B_D140314_SGSDSsample6_R03_MSG_T0_msms_49675;B_D140314_SGSDSsample5_R02_MSG_T0_msms_49645;B_D140314_SGSDSsample7_R01_MSG_T0_msms_49707;B_D140314_SGSDSsample6_R01_MSG_T0_msms_50175;B_D140314_SGSDSsample7_R03_MSG_T0_msms_49686;B_D140314_SGSDSsample4_R03_MSG_T0_msms_49651	927.488	927.49	110.11	112.11	3131612,3131622,3131627,3131609,3131614,3131608,3131616,3131625,3131611,3131610,3131618,3131619,3131615,3131620,3131624,3131617,3131621,3131613	18	1851.96	2	37.2436	18		1.2763	111.91;111.13;111;112.04;NA;110.98;NA;111.21;NA;111.54;111.09;110.6;111.57;110.82;110.79;111.89;111.02;111.21;111.47;NA;110.82;NA;110.84;NA	926.987592777893;926.987620576564;926.986876200813;926.987717709953;NA;926.987025601418;NA;926.987141223387;NA;926.987516665372;926.987623855934;NaN;926.987088433365;926.985970425262;926.987274088243;926.987288834138;926.986322031325;926.986145840517;926.987231414955;NA;926.987048127672;NA;926.985278951168;NA	NaN;46.592;14.687;36.847;NA;NaN;NA;NaN;NA;22.198;15.387;45.915;35.006;45.257;45.257;13.964;49.627;30.828;67.153;NA;52.693;NA;NaN;NA	2	0.8	0.02	-0.11	0.93	0.0862411	-0.13	0.791845	0.1	-0.00393111	0.43	-0.02	-0.51	0.46	-0.29	-0.32	0.78	-0.09	0.1	0.36	-0.237637	-0.29	-0.410511	-0.27	-0.474486	0.0042646	0.0068999	0.0095781	0.0041896	0.00839122	0.0099371	0.00629243	0.0074918	0.00909686	0.0048495	0.00684385	0.0100985	0.0053631	0.0085677	0.010225	0.0044341	0.0073303	0.010458	0.0059166	0.00754823	0.009044	0.00568195	0.0069835	0.0107128	target	FALSE	P60953
Feature_10043_i	508.296	56.341	NVEVIELAK	O00203	B_D140314_SGSDSsample8_R02_MSG_T0_msms_24343	508.295	508.297	55.341	57.341	791438,791436,791446,791439,791449,791437,791440,791447,791444,791443,791448,791450,791435,791441,791442,791452,791453,791445,791451,791454	20	1013.58	2	23.429	20		0.44494	57.169;56.735;55.742;NA;56.577;NA;57.487;56.423;56.673;56.664;56.023;56.107;56.839;56.341;55.563;NA;56.049;56.375;57.176;56.007;56.285;56.109;56.025;NA	507.793578670099;507.795503011257;507.794991439379;NA;507.793807771246;NA;507.795341409015;507.794312717537;507.794658940272;507.794184852745;507.794272666824;507.793408997592;507.794098515719;507.794589835925;507.794330712683;NA;507.794507503514;507.794010587993;507.795815790255;507.794292933218;507.794180139465;507.794584939928;507.793609133764;NA	NaN;NaN;NaN;NA;NaN;NA;NaN;NaN;NaN;NaN;NaN;NaN;NaN;NaN;NaN;NA;NaN;NaN;NaN;NaN;NaN;NaN;23.429;NA	1	0.828	0.394	-0.599	0.944181	0.236	-0.527154	1.146	0.082	0.332	0.323	-0.318	-0.234	0.498	0	-0.778	0.758971	-0.292	0.034	0.835	-0.334	-0.056	-0.232	-0.316	-0.0135227	0.0027555	0.0034536	0.0048169	0.00198981	0.0046145	0.00532309	0.003742	0.0042721	0.0054745	0.0028343	0.0042991	0.0058016	0.0031698	0.0041399	0.0058364	0.00266821	0.0039859	0.0057542	0.0029452	0.0045728	0.0049854	0.0033541	0.0038429	0.00642653	target	FALSE	O00203
Feature_10044_i	742.843	22.817	NVESTNSNAYTQR	Q86V48	B_D140314_SGSDSsample2_R03_MSG_T0_msms_8922;B_D140314_SGSDSsample5_R03_MSG_T0_msms_8440	742.842	742.844	21.817	23.817	2342971,2342941,2342952,2342945,2342948,2342954,2342949,2342955,2342950,2342956,2342951,2342947,2342957,2342943,2342953,2342944,2342942	17	1482.67	2	17.864	16		0.44494	22.98;NA;22.449;23.118;22.904;23.1;NA;22.701;22.735;22.8;22.682;22.489;22.834;22.53;21.764;23.14;NA;NA;22.937;22.889;22.834;NA;NA;NA	742.34279341353;NA;742.342562715478;742.342329355245;742.342492932399;742.342561429336;NA;742.34245108726;742.342967076319;742.343290697285;742.342728040514;742.343131273515;742.34320747713;742.341460032785;742.34372460128;742.34216168427;NA;NA;742.343220762662;742.342044798802;742.34221443419;NA;NA;NA	NaN;NA;NaN;NaN;NaN;0;NA;NaN;NaN;NaN;NaN;NaN;NaN;NaN;17.864;NaN;NA;NA;NaN;NaN;NaN;NA;NA;NA	1	0.163	0.205146	-0.368	0.301	0.087	0.283	0.574417	-0.116	-0.082	-0.017	-0.135	-0.328	0.017	-0.287	-1.053	0.323	-0.0937279	0.153423	0.12	0.072	0.017	-0.265998	-0.236147	0.040501	0.0031461	0.00549148	0.0066302	0.0031844	0.0066303	0.0077224	0.00441124	0.005332	0.006958	0.0033423	0.0047951	0.0074629	0.0039503	0.0067364	0.0076875	0.0036315	0.00578162	0.00814439	0.0042204	0.0056242	0.0072616	0.00411373	0.00507622	0.00811097	target	FALSE	Q86V48
Feature_10045_i	646.805	29.869	NVESGEEELASK	Q96HS1	B_D140314_SGSDSsample1_R03_MSG_T0_msms_11893;B_D140314_SGSDSsample3_R03_MSG_T0_msms_11778;B_D140314_SGSDSsample8_R02_MSG_T0_msms_11918;B_D140314_SGSDSsample7_R02_MSG_T0_msms_12077;B_D140314_SGSDSsample3_R02_MSG_T0_msms_11783;B_D140314_SGSDSsample4_R01_MSG_T0_msms_11794;B_D140314_SGSDSsample2_R03_MSG_T0_msms_11680;B_D140314_SGSDSsample8_R01_MSG_T0_msms_11920;B_D140314_SGSDSsample3_R01_MSG_T0_msms_11779;B_D140314_SGSDSsample7_R03_MSG_T0_msms_12079;B_D140314_SGSDSsample1_R02_MSG_T0_msms_11809;B_D140314_SGSDSsample8_R03_MSG_T0_msms_12016;B_D140314_SGSDSsample6_R03_MSG_T0_msms_11969;B_D140314_SGSDSsample4_R02_MSG_T0_msms_11820	646.804	646.806	28.869	30.869	1771507,1771486,1771490,1771497,1771494,1771502,1771489,1771501,1771491,1771487,1771496,1771505,1771488,1771495,1771504,1771485,1771498,1771493,1771492,1771506,1771503,1771499,1771500,1771508	24	1290.59	2	27.1726	24		0.49885	30.311;30.088;29.353;30.565;30.029;29.008;30.526;29.72;29.844;29.898;29.571;29.434;30.118;29.906;29.446;30.458;29.59;29.842;30.233;29.702;29.894;29.493;29.507;29.918	646.303675111968;646.304322507495;646.304019410418;646.304438436563;646.303716025388;646.304062149984;646.303757625025;646.304172471394;646.303644419847;646.304136442884;646.304186742142;646.304085912805;646.303945858035;646.304107013464;646.303791323181;646.303534907725;646.303950987629;646.30393050503;646.30393724963;646.304009772093;646.303977812003;646.303667035032;646.304210719702;646.303946572891	NaN;25.386;19.243;NaN;NaN;26.043;19.762;33.225;42.336;17.864;33.961;NaN;NaN;NaN;NaN;NaN;NaN;16.632;NaN;24.855;19.762;42.001;33.961;25.386	1	0.442	0.219	-0.516	0.696	0.16	-0.861	0.657	-0.149	-0.025	0.029	-0.298	-0.435	0.249	0.037	-0.423	0.589	-0.279	-0.027	0.364	-0.167	0.025	-0.376	-0.362	0.049	0.0031471	0.0046136	0.0058351	0.0026803	0.0059273	0.0066811	0.0041786	0.0048925	0.0064166	0.0031353	0.0045823	0.0068358	0.0036522	0.0056591	0.0069912	0.003277	0.005	0.0071447	0.0037111	0.0051903	0.0063746	0.0039054	0.0045629	0.0075317	target	FALSE	Q96HS1
Feature_10046_i	785.076	116.67	NVEPFTSVLSLPYPFASEINK	Q9BYD6	B_D140314_SGSDSsample3_R01_MSG_T0_msms_52230;B_D140314_SGSDSsample2_R02_MSG_T0_msms_52389;B_D140314_SGSDSsample4_R03_MSG_T0_msms_52364	785.075	785.077	115.67	117.67	2559483,2559475,2559478,2559477,2559481,2559472,2559485,2559474,2559470,2559479,2559484,2559480,2559486,2559476,2559473,2559469,2559482,2559471,2559487	19	2351.2	3	19.1197	19		0.56897	117.65;NA;116.64;117.59;116.67;116.54;117.38;116.7;116.57;117.29;NA;116.43;117.26;116.42;116.41;117.46;116.69;116.66;117.16;116.5;NA;NA;NA;115.99	784.747191642092;NA;784.742003034813;784.745971664386;784.74427572572;784.744427380767;784.744921033879;784.746119261195;784.743546556444;784.744782316345;NA;784.743433214535;784.744836725658;784.744455168486;784.741865898854;784.741720193521;784.746950888611;784.744017129765;784.741731201964;784.742228183696;NA;NA;NA;784.741868354633	NaN;NA;NaN;NaN;21.599;NaN;21.599;NaN;NaN;NaN;NA;14.161;NaN;NaN;NaN;NaN;NaN;NaN;NaN;NaN;NA;NA;NA;NaN	2	0.98	0.123031	-0.03	0.92	0	-0.13	0.71	0.03	-0.1	0.62	0.0993767	-0.24	0.59	-0.25	-0.26	0.79	0.02	-0.01	0.49	-0.17	-0.20536	-0.391379	-0.481292	-0.68	0.0037662	0.00564211	0.0084193	0.0037854	0.007054	0.008703	0.005429	0.0065216	0.0077612	0.0043449	0.00608922	0.0088375	0.004753	0.0073207	0.0089508	0.0039751	0.006263	0.0090003	0.0051102	0.0067872	0.00773472	0.00483417	0.00627071	0.0092444	target	FALSE	Q9BYD6
Feature_10048_i	616.303	38.272	NVELVEGEEGR	P52789	B_D140314_SGSDSsample2_R03_MSG_T0_msms_16291;B_D140314_SGSDSsample7_R02_MSG_T0_msms_15745	616.302	616.304	37.272	39.272	1569020,1568998,1568995,1568994,1568996,1568997	6	1229.59	2	26.514	5		0.69	38.3;NA;NA;NA;NA;38.8;NA;NA;NA;NA;37.392;NA;NA;NA;NA;38.416;NA;NA;38.272;37.481;NA;NA;NA;NA	615.800033568312;NA;NA;NA;NA;615.801423980512;NA;NA;NA;NA;615.797981004602;NA;NA;NA;NA;615.800949185317;NA;NA;615.801355531774;615.800414421604;NA;NA;NA;NA	NaN;NA;NA;NA;NA;0;NA;NA;NA;NA;NaN;NA;NA;NA;NA;NaN;NA;NA;NaN;26.514;NA;NA;NA;NA	1	0.028	0.353296	-0.593823	0.76218	0.262336	0.528	0.973115	-0.0556328	0.147604	0.141488	-0.88	-0.260013	0.363782	-0.00497018	-0.637648	0.144	-0.256659	0.0110422	0	-0.791	0.0706429	-0.386676	-0.333397	0.0276773	0.0031282	0.00432713	0.00566335	0.00248427	0.00562864	0.00640085	0.00417347	0.00480164	0.00629197	0.00313781	0.0046358	0.00671814	0.00356234	0.00526539	0.00684001	0.0031293	0.00478003	0.00686525	0.0035412	0.0051026	0.00605543	0.00396861	0.00445177	0.00737665	target	FALSE	P52789
Feature_10049_i	763.373	61.5455	NVEGQDMLYQSLK	P63010	B_D140314_SGSDSsample5_R03_MSG_T0_msms_26684;B_D140314_SGSDSsample4_R03_MSG_T0_msms_26647;B_D140314_SGSDSsample3_R02_MSG_T0_msms_26696;B_D140314_SGSDSsample4_R02_MSG_T0_msms_26657;B_D140314_SGSDSsample8_R03_MSG_T0_msms_26761;B_D140314_SGSDSsample2_R03_MSG_T0_msms_26667;B_D140314_SGSDSsample6_R01_MSG_T0_msms_26998;B_D140314_SGSDSsample2_R02_MSG_T0_msms_26761;B_D140314_SGSDSsample8_R01_MSG_T0_msms_26874;B_D140314_SGSDSsample8_R02_MSG_T0_msms_26815;B_D140314_SGSDSsample7_R02_MSG_T0_msms_26838;B_D140314_SGSDSsample1_R01_MSG_T0_msms_26634;B_D140314_SGSDSsample5_R02_MSG_T0_msms_26902;B_D140314_SGSDSsample7_R03_MSG_T0_msms_26851;B_D140314_SGSDSsample1_R02_MSG_T0_msms_26577;B_D140314_SGSDSsample6_R03_MSG_T0_msms_26800;B_D140314_SGSDSsample3_R03_MSG_T0_msms_26566;B_D140314_SGSDSsample2_R01_MSG_T0_msms_26722;B_D140314_SGSDSsample7_R01_MSG_T0_msms_26881;B_D140314_SGSDSsample1_R03_MSG_T0_msms_26665	763.372	763.374	60.5455	62.5455	2452137,2452135,2452147,2452132,2452134,2452145,2452131,2452138,2452130,2452148,2452149,2452143,2452144,2452141,2452126,2452136,2452142,2452127,2452139,2452133,2452129,2452140,2452146,2452128	24	1523.73	2	33.0965	24		1	62.075;61.804;60.863;62.403;61.644;60.971;62.525;61.55;61.72;61.839;61.254;61.245;61.89;61.541;60.903;62.288;61.21;61.554;62.208;61.25;61.408;61.459;61.311;61.531	762.872081913048;762.873635045646;NaN;762.872710556803;762.872478108884;762.872087477149;762.873642369308;762.872016187919;762.871431160948;762.871462316251;762.871675984863;762.871657451555;762.871825354475;762.872591358387;762.87178169125;762.872141690942;762.872040748584;762.872149246002;762.871947565222;762.872348302068;762.871790980479;762.872271371563;762.872378232317;762.871781636507	34.887;35.414;35.414;34.378;34.532;24.343;NaN;25.938;25.938;NaN;46.606;34.887;NaN;43.282;73.067;36.525;NaN;24.382;24.343;24.343;24.792;18.059;25.386;35.414	1	0.5295	0.2585	-0.6825	0.8575	0.0985	-0.5745	0.9795	0.0045	0.1745	0.2935	-0.2915	-0.3005	0.3445	-0.0045	-0.6425	0.7425	-0.3355	0.0085	0.6625	-0.2955	-0.1375	-0.0865	-0.2345	-0.0145	0.0036287	0.0053816	0.00737676	0.0031434	0.0064705	0.0082423	0.0050575	0.0059105	0.0076101	0.0040647	0.0060766	0.0082847	0.0042242	0.0064398	0.0083308	0.0034662	0.0061325	0.0084941	0.004326	0.0063016	0.0072982	0.0044155	0.0054109	0.0091608	target	FALSE	P63010|Q10567
Feature_10050_i	659.327	42.166	NVEDLSGGELQR	P61221	B_D140314_SGSDSsample1_R02_MSG_T0_msms_17566;B_D140314_SGSDSsample5_R03_MSG_T0_msms_17677;B_D140314_SGSDSsample2_R01_MSG_T0_msms_17557;B_D140314_SGSDSsample7_R03_MSG_T0_msms_17876;B_D140314_SGSDSsample8_R03_MSG_T0_msms_17716	659.326	659.328	41.166	43.166	1854605,1854596,1854601,1854604,1854591,1854583,1854592,1854599,1854585,1854589,1854597,1854584,1854595,1854598,1854593,1854594,1854590,1854588,1854600,1854603,1854602,1854586,1854606,1854587	24	1315.64	2	17.5132	24		0.51676	42.69;42.453;41.547;42.794;42.386;41.532;43.009;42.184;42.192;42.331;41.89;41.951;42.524;42.148;41.55;42.811;41.893;42.138;42.672;41.876;42.211;41.661;41.748;42.051	658.825398918975;658.825849369066;658.826261882591;658.825751798363;658.825667210163;658.825824760911;658.825690641182;658.826113043473;658.825838781261;658.825348345526;658.825488828355;658.825863271202;658.825505983527;658.825806498346;658.825942556455;658.825672384829;658.825410369719;658.825838907291;658.825678332378;658.825482782588;658.825765934365;658.825201920825;658.824970296516;658.825352862484	NaN;19.99;NaN;16.138;NaN;NaN;NaN;NaN;NaN;NaN;NaN;NaN;NaN;NaN;17.864;NaN;NaN;NaN;NaN;NaN;17.436;NaN;NaN;16.138	1	0.524	0.287	-0.619	0.628	0.22	-0.634	0.843	0.018	0.026	0.165	-0.276	-0.215	0.358	-0.018	-0.616	0.645	-0.273	-0.028	0.506	-0.29	0.045	-0.505	-0.418	-0.115	0.0033166	0.0046603	0.006097	0.0026237	0.0058997	0.006899	0.0044128	0.0050941	0.0066756	0.003361	0.0049948	0.0071837	0.0037547	0.0056435	0.0072329	0.003255	0.0051667	0.0073245	0.0037651	0.0054201	0.0064469	0.0041653	0.0047089	0.0078521	target	FALSE	P61221
Feature_10052_i	518.25	36.774	NVEDFTGPR	P61009	B_D140314_SGSDSsample2_R02_MSG_T0_msms_15225	518.249	518.251	35.774	37.774	861991,861995,862000,862003,861989,861999,861988,861986,862006,861987,861996,862001,861998,861994,861990,861992,862005,862004,861993,862008,862007,861997,862002,861985	24	1033.48	2	21.3	24		0.52905	37.374;37.121;36.179;37.582;37.023;36.045;37.671;36.745;36.851;36.948;36.53;36.447;37.124;36.718;36.136;37.539;36.529;36.763;37.345;36.597;36.785;36.381;36.484;36.817	517.748684526613;517.749198336338;517.749012359558;517.749081309518;517.748663031914;517.748870892041;517.748490194239;517.748869474376;517.74853058074;517.74904818302;517.748665596631;517.74885187193;517.748703966565;517.748989856017;517.7485269851;517.748257076614;517.748795766519;517.748423683048;517.748942148372;517.748186328623;517.748898220117;517.748482943665;517.748576640768;517.7486475829	NaN;NaN;NaN;NaN;21.3;NaN;NaN;NaN;NaN;NaN;NaN;NaN;NaN;NaN;NaN;NaN;NaN;NaN;NaN;NaN;NaN;NaN;NaN;NaN	1	0.6	0.347	-0.595	0.808	0.249	-0.729	0.897	-0.029	0.077	0.174	-0.244	-0.327	0.35	-0.056	-0.638	0.765	-0.245	-0.011	0.571	-0.177	0.011	-0.393	-0.29	0.043	0.0026212	0.0036398	0.0047245	0.0020665	0.0048282	0.0053392	0.003605	0.0041803	0.0053814	0.0026639	0.0039431	0.0057006	0.0031583	0.0043975	0.0057798	0.0027715	0.0039874	0.0058024	0.0030159	0.0044462	0.0051354	0.0033658	0.0038203	0.0062736	target	FALSE	P61009
Feature_10053_i	705.331	66.112	NVEAMNFADIER	P36957	B_D140314_SGSDSsample3_R02_MSG_T0_msms_28805;B_D140314_SGSDSsample2_R01_MSG_T0_msms_28904;B_D140314_SGSDSsample7_R03_MSG_T0_msms_28929;B_D140314_SGSDSsample1_R02_MSG_T0_msms_28746;B_D140314_SGSDSsample5_R02_MSG_T0_msms_29011;B_D140314_SGSDSsample4_R03_MSG_T0_msms_28768;B_D140314_SGSDSsample8_R03_MSG_T0_msms_28835;B_D140314_SGSDSsample3_R03_MSG_T0_msms_28735;B_D140314_SGSDSsample6_R03_MSG_T0_msms_28871	705.33	705.332	65.112	67.112	2135087,2135072,2135071,2135085,2135091,2135088,2135083,2135080,2135092,2135084,2135086,2135077,2135082,2135081,2135090,2135070,2135075,2135093,2135079,2135074,2135089,2135078,2135073,2135076	24	1407.65	2	21.5081	24		0.63861	66.8;66.426;65.51;67.101;66.259;65.573;67.186;66.158;66.341;66.459;65.79;65.798;66.503;66.133;65.309;66.878;65.697;66.112;66.725;65.718;65.936;65.831;65.827;66.076	704.829276170376;704.830088975344;704.829644885573;704.829320916739;704.829885158257;704.829033686071;704.829385905824;704.828494067331;704.828885148913;704.829462189254;704.829093975895;704.829390345975;704.829572941509;704.829950205171;704.829057708594;704.829776379076;704.829348322502;704.829716232872;704.829342149007;704.829514151706;704.829526930454;704.82958736089;704.829704725131;704.829225009636	NaN;19.243;NaN;17.436;NaN;NaN;NaN;16.632;34.721;NaN;NaN;20.304;NaN;19.243;NaN;NaN;NaN;20.304;NaN;NaN;20.304;NaN;NaN;25.386	1	0.688	0.314	-0.602	0.989	0.147	-0.539	1.074	0.046	0.229	0.347	-0.322	-0.314	0.391	0.021	-0.803	0.766	-0.415	0	0.613	-0.394	-0.176	-0.281	-0.285	-0.036	0.0035816	0.0047919	0.006852	0.0029315	0.0061562	0.0075884	0.0048488	0.005624	0.0072017	0.003908	0.0057447	0.0078164	0.0040564	0.0058115	0.0078934	0.0033364	0.0056358	0.0079126	0.004075	0.0059977	0.0067763	0.0041524	0.0051502	0.008687	target	FALSE	P36957
Feature_10054_i	505.26	20.097	NVDVYDKR	P78344	B_D140314_SGSDSsample1_R01_MSG_T0_msms_7242;B_D140314_SGSDSsample3_R01_MSG_T0_msms_7297	505.259	505.261	19.097	21.097	767443,767439,767427,767442,767434,767430,767436,767438,767432,767435,767437,767425,767433,767444,767428,767429,767431,767445,767441,767426,767440	21	1007.5	2	33.797	21		0.46417	20.402;20.213;19.613;20.521;20.175;NA;20.656;NA;20.12;20.097;19.854;19.712;20.328;20.028;19.727;20.6;20.028;20.374;20.49;20.079;NA;19.779;19.881;20.026	504.758877963753;504.759303604558;504.759276799701;504.759033163593;504.758903926374;NA;504.758971974923;NA;504.75883562707;504.759139072133;504.759054778714;504.7593273862;504.758969419421;504.759147554474;504.759192651531;504.758703580619;504.758963480719;504.759042231427;504.759136043656;504.758900342716;NA;504.758804840477;504.759013169824;504.758696768371	33.797;NaN;NaN;NaN;NaN;NA;33.797;NA;NaN;NaN;NaN;NaN;NaN;NaN;NaN;NaN;NaN;NaN;NaN;NaN;NA;NaN;NaN;NaN	1	0.305	0.116	-0.484	0.424	0.078	-0.645478	0.559	-0.0702432	0.023	0	-0.243	-0.385	0.231	-0.069	-0.37	0.503	-0.069	0.277	0.393	-0.018	-0.068075	-0.318	-0.216	-0.071	0.0024297	0.0036157	0.0044523	0.002131	0.0048241	0.00513364	0.0033224	0.00394754	0.0050681	0.0024087	0.0034771	0.0053062	0.0030261	0.0044336	0.0055252	0.0027865	0.0038142	0.0056263	0.0029552	0.0041894	0.00503906	0.0030572	0.0036444	0.0058968	target	FALSE	P78344
Feature_10055_i	525.284	50.018	NVDSNNKELSIAIR	P78527	B_D140314_SGSDSsample1_R02_MSG_T0_msms_21060	525.283	525.285	49.018	51.018	915014,915011,915009,915010,915017,915012,915013,915015,915016	9	1571.83	3	18.833	9		0.97467	50.213;49.786;NA;50.399;NA;NA;50.569;NA;49.74;NA;NA;NA;NA;NA;NA;50.258;NA;NA;NA;NA;50.018;49.818;NA;49.468	524.949530638204;524.94679161628;NA;524.950064883951;NA;NA;524.945629020761;NA;524.949009054445;NA;NA;NA;NA;NA;NA;524.949366617025;NA;NA;NA;NA;524.945349405371;524.945061112498;NA;524.948782624104	NaN;18.833;NA;NaN;NA;NA;NaN;NA;NaN;NA;NA;NA;NA;NA;NA;NaN;NA;NA;NA;NA;NaN;NaN;NA;NaN	1	0.195	-0.232	-0.632015	0.381	0.237565	-0.603245	0.551	0.0149988	-0.278	0.240822	-0.325653	-0.217337	0.437795	-0.0450292	-0.695254	0.24	-0.295542	0.0294962	0.696902	-0.295035	0	-0.2	-0.257316	-0.55	0.0027842	0.0036403	0.00491001	0.0020271	0.0048097	0.00548951	0.0038081	0.00432164	0.0056001	0.00284389	0.00427657	0.00597361	0.00322895	0.00436836	0.00595271	0.002746	0.00410673	0.00591697	0.0030565	0.00463492	0.0051704	0.0035458	0.0039318	0.0065371	target	FALSE	P78527
Feature_10057_i	679.332	62.4865	NVDLSTFYQNR	O94826	B_D140314_SGSDSsample8_R01_MSG_T0_msms_27390;B_D140314_SGSDSsample1_R01_MSG_T0_msms_27054;B_D140314_SGSDSsample3_R03_MSG_T0_msms_26999;B_D140314_SGSDSsample2_R01_MSG_T0_msms_27130;B_D140314_SGSDSsample5_R03_MSG_T0_msms_27158	679.331	679.333	61.4865	63.4865	1982391,1982389,1982385,1982394,1982379,1982386,1982397,1982375,1982392,1982377,1982388,1982382,1982398,1982387,1982396,1982395,1982390,1982376,1982381,1982393,1982383,1982378,1982384,1982380	24	1355.65	2	29.606	24		0.69502	63.064;62.719;61.961;63.382;62.573;62.018;63.403;62.538;62.608;62.803;62.259;62.218;62.812;62.503;61.863;63.198;62.115;62.47;63.07;62.204;62.284;62.341;62.24;62.415	678.830187888222;678.831313403751;678.830519695738;678.830520335742;678.831067352786;678.830184614249;678.83057722643;678.828941900375;678.830208712136;678.830662370529;678.830620237764;678.830193522394;678.830099043394;678.83088810015;678.830347058311;678.830284794593;678.830659258298;678.82956611896;678.830420334396;678.83031592083;678.830170496596;678.830841417484;678.829949446969;678.830335117461	27.742;NaN;NaN;27.742;NaN;NaN;NaN;NaN;29.81;NaN;NaN;NaN;NaN;NaN;33.263;NaN;NaN;NaN;NaN;NaN;NaN;29.473;NaN;NaN	1	0.5775	0.2325	-0.5255	0.8955	0.0865	-0.4685	0.9165	0.0515	0.1215	0.3165	-0.2275	-0.2685	0.3255	0.0165	-0.6235	0.7115	-0.3715	-0.0165	0.5835	-0.2825	-0.2025	-0.1455	-0.2465	-0.0715	0.0035364	0.004625	0.0065482	0.0027827	0.0059653	0.0072637	0.004719	0.0054333	0.0070121	0.0037441	0.0056003	0.0075659	0.0039322	0.0056059	0.0076404	0.0032316	0.0054159	0.0076242	0.0038983	0.0058118	0.0065609	0.0041194	0.0049631	0.008393	target	FALSE	O94826
Feature_10058_i	699.351	86.1605	NVDLLSDMVQEHDEPILK	P55209	B_D140314_SGSDSsample4_R01_MSG_T0_msms_38254;B_D140314_SGSDSsample3_R02_MSG_T0_msms_38146;B_D140314_SGSDSsample4_R03_MSG_T0_msms_38154;B_D140314_SGSDSsample5_R02_MSG_T0_msms_38333;B_D140314_SGSDSsample1_R01_MSG_T0_msms_38208;B_D140314_SGSDSsample2_R01_MSG_T0_msms_38186;B_D140314_SGSDSsample7_R02_MSG_T0_msms_38253;B_D140314_SGSDSsample1_R02_MSG_T0_msms_38002;B_D140314_SGSDSsample3_R01_MSG_T0_msms_38133;B_D140314_SGSDSsample8_R01_MSG_T0_msms_38187	699.35	699.352	85.1605	87.1605	2102146,2102141,2102140,2102150,2102147,2102153,2102152,2102154,2102142,2102155,2102143,2102136,2102156,2102138,2102151,2102144,2102137,2102148,2102149,2102157,2102139,2102145	22	2094.03	3	19.6572	22		0.75299	86.961;86.355;85.8;87.053;86.298;85.712;87.004;86.196;86.288;86.535;85.916;85.962;86.634;86.125;85.571;86.924;85.793;85.976;86.651;85.757;85.798;85.728;NA;NA	699.017590727027;699.018361570848;699.017579620806;699.01776228205;699.017662725239;699.017511593137;699.017367984194;699.017646591949;699.017531191084;699.017563797171;699.017273834927;699.017340421399;699.017474403889;699.017743019399;699.017676411963;699.017543275088;699.01748352581;699.017941498488;699.017447157322;699.017000623334;699.017168621319;699.017336406667;NA;NA	18.455;15.254;NaN;23.683;NaN;NaN;34.094;15.592;NaN;15.766;NaN;23.329;NaN;15.592;NaN;NaN;NaN;NaN;NaN;19.553;NaN;15.254;NA;NA	2	0.8005	0.1945	-0.3605	0.8925	0.1375	-0.4485	0.8435	0.0355	0.1275	0.3745	-0.2445	-0.1985	0.4735	-0.0355	-0.5895	0.7635	-0.3675	-0.1845	0.4905	-0.4035	-0.3625	-0.4325	-0.267837	-0.199354	0.0036144	0.004645	0.0070682	0.0030897	0.0062687	0.0075806	0.0049184	0.005745	0.0071626	0.0039297	0.0056745	0.0078871	0.0041832	0.0059534	0.007984	0.0034663	0.0055655	0.0079423	0.0042615	0.0060748	0.0068126	0.0038624	0.00538808	0.00858039	target	FALSE	P55209
Feature_10059_i	1048.52	85.963	NVDLLSDMVQEHDEPILK	P55209	B_D140314_SGSDSsample5_R03_MSG_T0_msms_38282;B_D140314_SGSDSsample1_R03_MSG_T0_msms_38305;B_D140314_SGSDSsample4_R02_MSG_T0_msms_38181;B_D140314_SGSDSsample6_R03_MSG_T0_msms_38215;B_D140314_SGSDSsample3_R02_MSG_T0_msms_38173;B_D140314_SGSDSsample5_R02_MSG_T0_msms_38352;B_D140314_SGSDSsample6_R01_MSG_T0_msms_38501;B_D140314_SGSDSsample6_R02_MSG_T0_msms_38302;B_D140314_SGSDSsample7_R02_MSG_T0_msms_38289;B_D140314_SGSDSsample2_R02_MSG_T0_msms_38246;B_D140314_SGSDSsample4_R03_MSG_T0_msms_38182;B_D140314_SGSDSsample2_R03_MSG_T0_msms_38189;B_D140314_SGSDSsample7_R03_MSG_T0_msms_38242;B_D140314_SGSDSsample8_R01_MSG_T0_msms_38289;B_D140314_SGSDSsample8_R02_MSG_T0_msms_38190;B_D140314_SGSDSsample4_R01_MSG_T0_msms_38282;B_D140314_SGSDSsample3_R03_MSG_T0_msms_38054;B_D140314_SGSDSsample8_R03_MSG_T0_msms_38077;B_D140314_SGSDSsample5_R01_MSG_T0_msms_38342;B_D140314_SGSDSsample7_R01_MSG_T0_msms_38297;B_D140314_SGSDSsample1_R01_MSG_T0_msms_38246;B_D140314_SGSDSsample2_R01_MSG_T0_msms_38212;B_D140314_SGSDSsample1_R02_MSG_T0_msms_38030;B_D140314_SGSDSsample3_R01_MSG_T0_msms_38159	1048.52	1048.52	84.963	86.963	3437607,3437595,3437603,3437610,3437600,3437606,3437608,3437609,3437612,3437597,3437604,3437598,3437613,3437614,3437615,3437602,3437601,3437616,3437605,3437611,3437593,3437596,3437594,3437599	24	2094.03	2	52.8118	24		0.53034	86.957;86.342;85.801;87.069;86.309;85.777;86.98;86.189;86.301;86.577;85.934;85.963;86.61;86.113;85.568;87.007;85.794;85.935;86.627;85.728;85.81;85.724;85.743;85.811	1048.02315607082;1048.02371448955;1048.02361961549;1048.02388534101;1048.02160069112;1048.0236665952;1048.0220743997;1048.02340174232;1048.0233379449;1048.02393008543;1048.02298684;1048.02204501701;1048.02397811718;1048.02312809168;1048.02282071817;1048.02478890371;1048.02311032754;1048.02377190802;1048.02170066455;1048.02359171391;1048.02304607591;1048.0233064806;1048.02263681892;1048.0232549565	25.718;31.228;28.806;15.941;34.685;61.375;28.806;61.375;73.624;70.412;35.737;71.241;56.951;55.314;35.204;45.257;56.122;53.252;54.7;81.431;40.066;73.466;89.959;86.814	2	0.994	0.379	-0.162	1.106	0.346	-0.186	1.017	0.226	0.338	0.614	-0.029	0	0.647	0.15	-0.395	1.044	-0.169	-0.028	0.664	-0.235	-0.153	-0.239	-0.22	-0.152	0.0048519	0.0075702	0.010023	0.0041878	0.0094287	0.010531	0.0068834	0.0080766	0.010306	0.0049983	0.0077397	0.01104	0.0056516	0.0090037	0.011265	0.0045935	0.0079269	0.011521	0.0062565	0.0078817	0.010051	0.0055499	0.0072117	0.012183	target	FALSE	P55209
Feature_10060_i	457.923	49.604	NVDILKDPETVK	O14980	B_D140314_SGSDSsample3_R01_MSG_T0_msms_21233;B_D140314_SGSDSsample2_R02_MSG_T0_msms_21322;B_D140314_SGSDSsample2_R03_MSG_T0_msms_21087	457.922	457.924	48.604	50.604	418220,418229,418216,418221,418217,418230,418228,418226,418232,418237,418234,418218,418225,418214,418215,418224,418223,418231,418219,418227,418235,418222,418236,418233	24	1369.75	3	18.1133	24		0.68294	50.428;50.032;48.813;50.568;49.957;48.896;50.764;49.61;49.886;49.882;49.085;49.36;50.168;49.566;48.725;50.487;49.309;49.604;50.429;49.158;49.562;49.3;49.386;49.695	457.588687710805;457.589227176151;457.58901486658;457.589393418004;457.588838457104;457.588718884999;457.588648955337;457.588494085763;457.588566291755;457.588529956855;457.58827566739;457.588935286272;457.588626219864;457.589425439086;457.5886248921;457.588755676173;457.588718735163;457.588847973942;457.588930205696;457.588210749286;457.588865345557;457.588268611686;457.588616188241;457.588925011445	NaN;NaN;NaN;NaN;20.84;13.404;20.096;NaN;NaN;NaN;NaN;NaN;NaN;NaN;NaN;NaN;NaN;NaN;NaN;NaN;NaN;NaN;NaN;NaN	2	0.824	0.428	-0.791	0.964	0.353	-0.708	1.16	0.006	0.282	0.278	-0.519	-0.244	0.564	-0.038	-0.879	0.883	-0.295	0	0.825	-0.446	-0.042	-0.304	-0.218	0.091	0.0024273	0.0031702	0.0042819	0.0017563	0.0041857	0.0047751	0.0033194	0.0038051	0.0048811	0.0024855	0.0037365	0.0052028	0.0028364	0.0037847	0.0052071	0.0024261	0.0035575	0.0051661	0.0026589	0.0040602	0.0045093	0.0030975	0.0034336	0.0056969	target	FALSE	O14980
Feature_10061_i	686.381	49.58	NVDILKDPETVK	O14980	B_D140314_SGSDSsample5_R02_MSG_T0_msms_21289;B_D140314_SGSDSsample8_R02_MSG_T0_msms_21159;B_D140314_SGSDSsample6_R03_MSG_T0_msms_21285;B_D140314_SGSDSsample3_R02_MSG_T0_msms_21055;B_D140314_SGSDSsample4_R02_MSG_T0_msms_21072;B_D140314_SGSDSsample7_R03_MSG_T0_msms_21303	686.38	686.382	48.58	50.58	2026966,2026949,2026967,2026964,2026954,2026952,2026965,2026959,2026956,2026961,2026963,2026953,2026955,2026950,2026969,2026957,2026947,2026968,2026948,2026951,2026958,2026960,2026962,2026970	24	1369.75	2	36.2063	24		0.44494	50.418;50.024;48.81;50.568;49.927;48.882;50.719;49.579;49.896;49.882;49.173;49.309;50.182;49.58;48.722;50.495;49.291;49.596;50.448;49.166;49.543;49.207;49.368;49.647	685.879241704691;685.880079573723;685.879887457896;685.880280312581;685.880160375773;685.878980017549;685.879807083749;685.879831441541;685.879467959693;685.880098247551;685.878825171456;685.879406923658;685.879539352755;685.879918117605;685.878620587196;685.87994041162;685.879400432092;685.879719927963;685.880019573363;685.879135095719;685.879589125781;685.879138018582;685.879509708037;685.879611668193	NaN;NaN;NaN;NaN;NaN;NaN;NaN;33.866;NaN;NaN;42.743;NaN;NaN;34.532;NaN;NaN;NaN;32.606;NaN;NaN;33.866;NaN;39.625;NaN	2	0.838	0.444	-0.77	0.988	0.347	-0.698	1.139	-0.001	0.316	0.302	-0.407	-0.271	0.602	0	-0.858	0.915	-0.289	0.016	0.868	-0.414	-0.037	-0.373	-0.212	0.067	0.003451	0.0048608	0.0064465	0.0026971	0.0060063	0.0072575	0.0046419	0.0053324	0.0069828	0.003576	0.0053536	0.007552	0.0038909	0.0058255	0.0075447	0.0033012	0.005433	0.0076396	0.0038995	0.0056796	0.0066647	0.0043585	0.0049073	0.0082357	target	FALSE	O14980
Feature_10062_i	655.332	48.459	NVDGVNYASITR	Q9UBR2	B_D140314_SGSDSsample6_R01_MSG_T0_msms_20869;B_D140314_SGSDSsample2_R02_MSG_T0_msms_20702;B_D140314_SGSDSsample5_R01_MSG_T0_msms_20757;B_D140314_SGSDSsample4_R02_MSG_T0_msms_20516;B_D140314_SGSDSsample2_R01_MSG_T0_msms_20577;B_D140314_SGSDSsample1_R02_MSG_T0_msms_20492;B_D140314_SGSDSsample7_R01_MSG_T0_msms_20751;B_D140314_SGSDSsample4_R01_MSG_T0_msms_20574;B_D140314_SGSDSsample8_R02_MSG_T0_msms_20676;B_D140314_SGSDSsample8_R01_MSG_T0_msms_20704;B_D140314_SGSDSsample5_R02_MSG_T0_msms_20765;B_D140314_SGSDSsample6_R03_MSG_T0_msms_20724;B_D140314_SGSDSsample3_R01_MSG_T0_msms_20600;B_D140314_SGSDSsample8_R03_MSG_T0_msms_20674;B_D140314_SGSDSsample3_R03_MSG_T0_msms_20490	655.331	655.333	47.459	49.459	1828416,1828409,1828414,1828413,1828426,1828408,1828407,1828423,1828418,1828424,1828428,1828412,1828420,1828419,1828415,1828427,1828425,1828422,1828429,1828417,1828430,1828410,1828421,1828411	24	1307.65	2	29.1066	24		1	49.099;48.687;47.838;49.187;48.703;47.809;49.345;48.44;48.617;48.61;48.119;48.23;48.945;48.407;47.816;49.152;48.108;48.504;49.099;48.207;48.381;48.224;48.194;48.478	654.831410632122;654.831197324826;654.830496036772;654.831566776981;654.830581638092;654.830692514388;654.830556949087;654.831170142728;NaN;654.830899811051;654.830542627377;654.830518940038;654.83061426154;654.830851443403;654.831128209421;654.830574958165;654.831031594106;654.830522763586;654.831137502275;654.830521778963;654.830773181644;654.830758784703;654.830729227047;654.830784407309	NaN;26.673;NaN;25.386;19.762;NaN;43.512;NaN;44.309;19.762;16.632;NaN;34.532;25.938;NaN;44.309;NaN;28.013;25.938;NaN;NaN;28.204;27.115;26.514	1	0.64	0.228	-0.621	0.728	0.244	-0.65	0.886	-0.019	0.158	0.151	-0.34	-0.229	0.486	-0.052	-0.643	0.693	-0.351	0.045	0.64	-0.252	-0.078	-0.235	-0.265	0.019	0.0033877	0.0045927	0.0061352	0.0025552	0.0058163	0.0068939	0.0044878	0.0051371	0.00670287	0.0034374	0.0051508	0.0072704	0.0037692	0.0055337	0.007269	0.0032091	0.0051686	0.0073105	0.0037382	0.005478	0.0063933	0.0042509	0.0047272	0.0079223	target	FALSE	Q9UBR2
Feature_10063_i	717.856	68.241	NVDEAINFINER	P51648	B_D140314_SGSDSsample8_R02_MSG_T0_msms_29923;B_D140314_SGSDSsample4_R01_MSG_T0_msms_29938;B_D140314_SGSDSsample6_R01_MSG_T0_msms_30165;B_D140314_SGSDSsample4_R03_MSG_T0_msms_29832;B_D140314_SGSDSsample2_R02_MSG_T0_msms_29954;B_D140314_SGSDSsample2_R01_MSG_T0_msms_29985;B_D140314_SGSDSsample5_R03_MSG_T0_msms_29883;B_D140314_SGSDSsample7_R02_MSG_T0_msms_29986	717.855	717.857	67.241	69.241	2207731,2207737,2207743,2207726,2207735,2207729,2207736,2207738,2207739,2207740,2207742,2207733,2207727,2207725,2207724,2207734,2207741,2207732,2207728,2207744,2207730	21	1432.69	2	20.4528	21		1	68.97;NA;NA;69.264;68.45;67.791;69.322;68.368;68.557;68.664;68.041;68.05;68.663;68.406;67.738;69.069;67.884;68.304;NA;67.909;68.132;67.983;68.025;68.178	717.353619144173;NA;NA;717.354853835155;717.355175569673;717.352777792156;717.355467568596;717.355177606321;717.355055478486;717.352667344416;717.353666045683;717.354161488249;717.353952101414;717.354917797518;717.352267025417;717.353763029161;717.353498796127;717.354713960439;NA;NaN;717.354183461385;717.353805197204;717.353800497028;717.353702164236	NaN;NA;NA;26.514;16.632;NaN;NaN;NaN;NaN;19.243;NaN;16.632;NaN;NaN;17.436;24.343;NaN;NaN;NA;25.386;NaN;NaN;17.436;NaN	1	0.729	0.270115	-0.504371	1.023	0.209	-0.45	1.081	0.127	0.316	0.423	-0.2	-0.191	0.422	0.165	-0.503	0.828	-0.357	0.063	0.644596	-0.332	-0.109	-0.258	-0.216	-0.063	0.0036014	0.00486938	0.00702127	0.003007	0.0062499	0.007741	0.0049117	0.0057159	0.0072932	0.0039707	0.0058115	0.0079395	0.0041187	0.0059048	0.0080158	0.0033907	0.0057371	0.0080521	0.00416988	0.00610093	0.0068766	0.0041568	0.0052461	0.0087989	target	FALSE	P51648
Feature_10064_i	685.325	65.723	NVCTEAGMFAIR	P62333	B_D140314_SGSDSsample4_R01_MSG_T0_msms_28788;B_D140314_SGSDSsample4_R03_MSG_T0_msms_28634;B_D140314_SGSDSsample8_R01_MSG_T0_msms_28788;B_D140314_SGSDSsample4_R02_MSG_T0_msms_28643;B_D140314_SGSDSsample7_R03_MSG_T0_msms_28811;B_D140314_SGSDSsample2_R02_MSG_T0_msms_28822;B_D140314_SGSDSsample6_R02_MSG_T0_msms_28831;B_D140314_SGSDSsample8_R03_MSG_T0_msms_28731	685.324	685.326	64.723	66.723	2019686,2019668,2019685,2019670,2019689,2019673,2019679,2019669,2019676,2019672,2019683,2019687,2019690,2019675,2019678,2019677,2019680,2019667,2019688,2019684,2019671,2019682,2019674,2019681	24	1367.63	2	23.1025	24		0.44494	66.572;66.138;65.165;66.899;65.943;65.249;66.938;65.866;66.054;66.182;65.476;65.482;66.253;65.795;65.023;66.64;65.348;65.744;66.535;65.363;65.633;65.496;65.535;65.702	684.823210545001;684.823926913896;684.822568541369;684.823598258148;684.823381763021;684.822679158362;684.82441474623;684.823071525874;684.822669012252;684.822905002812;684.822920261636;684.822997534641;684.823036757287;684.823368106194;684.822689336129;684.82323255867;684.823000186827;684.823203999602;684.823446832352;684.822415461895;684.822936222232;684.82258796593;684.822660080434;684.822694494856	NaN;NaN;NaN;NaN;35.224;NaN;NaN;NaN;NaN;18.312;18.312;28.399;NaN;NaN;NaN;NaN;19.271;NaN;NaN;NaN;27.742;18.78;NaN;18.78	1	0.849	0.415	-0.558	1.176	0.22	-0.474	1.215	0.143	0.331	0.459	-0.247	-0.241	0.53	0.072	-0.7	0.917	-0.375	0.021	0.812	-0.36	-0.09	-0.227	-0.188	-0.021	0.003553	0.0046226	0.0066482	0.0028402	0.0060283	0.0073537	0.0047614	0.0055003	0.0070571	0.0038193	0.0056279	0.0076392	0.00398	0.005622	0.0077173	0.0032749	0.0054639	0.0077007	0.0039666	0.005873	0.0066032	0.0040885	0.0050339	0.0084974	target	FALSE	P62333
Feature_10066_i	1146.58	103.01	NVCQTCLLDLEYGLPIQVR	Q9NW64	B_D140314_SGSDSsample5_R03_MSG_T0_msms_46124;B_D140314_SGSDSsample8_R01_MSG_T0_msms_46154;B_D140314_SGSDSsample3_R02_MSG_T0_msms_46036;B_D140314_SGSDSsample1_R03_MSG_T0_msms_46204;B_D140314_SGSDSsample2_R02_MSG_T0_msms_46076;B_D140314_SGSDSsample5_R01_MSG_T0_msms_46170;B_D140314_SGSDSsample1_R02_MSG_T0_msms_45845;B_D140314_SGSDSsample7_R02_MSG_T0_msms_46181;B_D140314_SGSDSsample7_R03_MSG_T0_msms_46126;B_D140314_SGSDSsample6_R01_MSG_T0_msms_46289;B_D140314_SGSDSsample2_R03_MSG_T0_msms_46119;B_D140314_SGSDSsample2_R01_MSG_T0_msms_45994;B_D140314_SGSDSsample3_R03_MSG_T0_msms_45842;B_D140314_SGSDSsample4_R03_MSG_T0_msms_46099;B_D140314_SGSDSsample4_R01_MSG_T0_msms_46185;B_D140314_SGSDSsample6_R02_MSG_T0_msms_46203;B_D140314_SGSDSsample6_R03_MSG_T0_msms_46137;B_D140314_SGSDSsample7_R01_MSG_T0_msms_46091;B_D140314_SGSDSsample8_R03_MSG_T0_msms_45911;B_D140314_SGSDSsample8_R02_MSG_T0_msms_46092;B_D140314_SGSDSsample5_R02_MSG_T0_msms_46118;B_D140314_SGSDSsample3_R01_MSG_T0_msms_45966	1146.58	1146.58	102.01	104.01	3598487,3598494,3598481,3598476,3598478,3598485,3598498,3598497,3598475,3598492,3598493,3598488,3598479,3598477,3598482,3598484,3598483,3598489,3598490,3598491,3598496,3598495,3598486,3598480	24	2290.14	2	35.8189	24		0.5319	103.83;103.15;102.85;103.82;103.1;102.81;103.74;103.07;103.01;103.48;102.96;103.01;103.47;102.75;102.62;103.71;102.85;103.06;103.43;102.73;102.8;102.74;102.74;102.73	1146.08191351909;1146.08102592231;1146.08055491272;1146.07964348;1146.07907708867;1146.08164024254;1146.0805381069;1146.08060013317;1146.08036863066;1146.08127996219;1146.08040026754;1146.08083745384;1146.08128715337;1146.08128766401;1146.08161905177;1146.08068347433;1146.08076591925;1146.08093499593;1146.08119249791;1146.08189635833;1146.08085490675;1146.08098045201;1146.0815918495;1146.08076509954	NaN;36.284;27.967;42.556;14.687;30.828;28.283;30.059;30.059;40.577;NaN;53.967;21.55;52.344;44.616;45.915;43.991;60.448;33.782;27.681;27.862;45.915;36.284;12.36	2	0.82	0.14	-0.16	0.81	0.09	-0.2	0.73	0.06	0	0.47	-0.05	0	0.46	-0.26	-0.39	0.7	-0.16	0.05	0.42	-0.28	-0.21	-0.27	-0.27	-0.28	0.0054526	0.0084185	0.011071	0.0046513	0.010677	0.011081	0.0076143	0.0089545	0.011277	0.0051525	0.0083504	0.012052	0.0062599	0.010131	0.012486	0.0050941	0.0082902	0.012607	0.0071145	0.0083954	0.011187	0.0064511	0.0079876	0.013226	target	FALSE	Q9NW64
Feature_10068_i	892.9	39.311	NVCEQGTSTVDQNFGK	Q12888	B_D140314_SGSDSsample1_R03_MSG_T0_msms_16306;B_D140314_SGSDSsample6_R02_MSG_T0_msms_16510;B_D140314_SGSDSsample2_R03_MSG_T0_msms_16222;B_D140314_SGSDSsample5_R03_MSG_T0_msms_16365;B_D140314_SGSDSsample8_R01_MSG_T0_msms_16388;B_D140314_SGSDSsample1_R01_MSG_T0_msms_16198	892.899	892.901	38.311	40.311	3015603,3015588,3015591,3015606,3015599,3015600,3015608,3015589,3015597,3015595,3015590,3015605,3015607,3015592,3015604,3015598,3015601,3015587,3015602,3015609,3015593,3015594,3015596	23	1782.78	2	28.796	23		0.44494	39.763;39.573;38.7;39.855;39.568;38.666;40.003;39.318;39.28;39.464;39.089;39.066;39.643;39.311;38.707;39.888;39.095;39.316;NA;39.13;39.388;38.982;39.026;39.292	892.398574290991;892.400019915375;892.400588972608;892.399573113941;892.398781086943;892.400224406225;892.39990555799;892.399258157297;892.400063693085;892.399498218256;892.40142634347;892.399715721986;892.398935884098;892.398312057745;892.401121165471;892.399123817624;892.40012653672;892.399679729574;NA;892.400156977775;892.398698144356;892.400295189349;892.399529403464;892.400638054763	13.906;NaN;31.639;NaN;NaN;31.431;NaN;NaN;NaN;NaN;NaN;NaN;NaN;NaN;22.474;NaN;39.917;NaN;NA;NaN;NaN;33.409;NaN;NaN	1	0.452	0.262	-0.611	0.544	0.257	-0.645	0.692	0.007	-0.031	0.153	-0.222	-0.245	0.332	0	-0.604	0.577	-0.216	0.005	0.603238	-0.181	0.077	-0.329	-0.285	-0.019	0.0036533	0.0068506	0.0080637	0.0034525	0.0077239	0.0093066	0.0054174	0.0064166	0.0084585	0.0040829	0.0059555	0.0091054	0.0045873	0.0079749	0.0090533	0.0039889	0.007089	0.0096871	0.00499806	0.0065974	0.008519	0.0052029	0.0058545	0.0098715	target	FALSE	Q12888
Feature_10070_i	1058.5	49.581	NVASGGGGVGDGVQEPTTGNWR	O00429	B_D140314_SGSDSsample4_R02_MSG_T0_msms_21086;B_D140314_SGSDSsample4_R03_MSG_T0_msms_21106;B_D140314_SGSDSsample5_R02_MSG_T0_msms_21295;B_D140314_SGSDSsample5_R01_MSG_T0_msms_21264;B_D140314_SGSDSsample2_R03_MSG_T0_msms_21072;B_D140314_SGSDSsample5_R03_MSG_T0_msms_21200;B_D140314_SGSDSsample7_R03_MSG_T0_msms_21299;B_D140314_SGSDSsample1_R03_MSG_T0_msms_21122;B_D140314_SGSDSsample2_R01_MSG_T0_msms_21077;B_D140314_SGSDSsample7_R02_MSG_T0_msms_21321;B_D140314_SGSDSsample6_R02_MSG_T0_msms_21286;B_D140314_SGSDSsample8_R02_MSG_T0_msms_21213;B_D140314_SGSDSsample8_R01_MSG_T0_msms_21260;B_D140314_SGSDSsample1_R02_MSG_T0_msms_21017;B_D140314_SGSDSsample1_R01_MSG_T0_msms_21085;B_D140314_SGSDSsample3_R03_MSG_T0_msms_21016;B_D140314_SGSDSsample6_R01_MSG_T0_msms_21373;B_D140314_SGSDSsample8_R03_MSG_T0_msms_21189;B_D140314_SGSDSsample2_R02_MSG_T0_msms_21240;B_D140314_SGSDSsample3_R02_MSG_T0_msms_21116	1058.5	1058.5	48.581	50.581	3455546,3455547,3455549,3455561,3455548,3455543,3455560,3455550,3455554,3455540,3455541,3455553,3455552,3455556,3455555,3455539,3455558,3455538,3455545,3455551,3455557,3455542,3455544,3455559	24	2113.98	2	24.7401	24		0.44494	50.139;49.821;49.03;50.31;49.812;49.046;50.384;49.601;49.719;49.801;49.324;49.377;50.011;49.552;49.062;50.187;49.314;49.596;50.191;49.383;49.52;49.431;49.329;49.566	1057.99623716558;1057.9960077669;1057.9963803416;1057.99791830124;1057.99712419225;1057.99494602341;1057.9968419213;1057.99723488372;1057.99714091455;1057.99698228956;1057.99687767242;1057.99698524024;1057.99538580353;1057.99869624115;1057.99640869767;1057.99782483291;1057.99627694366;1057.99593445601;1057.99746522131;1057.99653367638;1057.9963470343;1057.99549592213;1057.99798479757;1057.997036804	12.146;12.383;19.323;12.555;12.146;19.075;NaN;25.718;19.323;NaN;53.754;11.44;17.8;19.578;59.871;11.915;59.185;NaN;NaN;33.204;28.976;27.969;25.322;13.119	1	0.558	0.24	-0.551	0.729	0.231	-0.535	0.803	0.02	0.138	0.22	-0.257	-0.204	0.43	-0.029	-0.519	0.606	-0.267	0.015	0.61	-0.198	-0.061	-0.15	-0.252	-0.015	0.0046792	0.0081446	0.0093467	0.0036972	0.0092628	0.010325	0.006601	0.0076363	0.010272	0.0045521	0.0074377	0.010796	0.0053225	0.0090822	0.010877	0.0044386	0.0079368	0.011369	0.0058696	0.0074454	0.010104	0.0064066	0.0066993	0.011975	target	FALSE	O00429
Feature_10072_i	606.811	17.5015	NVAQPPASSQGR	Q6ZN17	B_D140314_SGSDSsample4_R02_MSG_T0_msms_6182;B_D140314_SGSDSsample3_R02_MSG_T0_msms_6116;B_D140314_SGSDSsample2_R03_MSG_T0_msms_6134;B_D140314_SGSDSsample4_R01_MSG_T0_msms_6079;B_D140314_SGSDSsample5_R03_MSG_T0_msms_6371;B_D140314_SGSDSsample4_R03_MSG_T0_msms_6097;B_D140314_SGSDSsample2_R02_MSG_T0_msms_6204;B_D140314_SGSDSsample6_R01_MSG_T0_msms_6333;B_D140314_SGSDSsample1_R02_MSG_T0_msms_5981;B_D140314_SGSDSsample6_R03_MSG_T0_msms_6385;B_D140314_SGSDSsample7_R03_MSG_T0_msms_6350;B_D140314_SGSDSsample7_R01_MSG_T0_msms_6262;B_D140314_SGSDSsample2_R01_MSG_T0_msms_5991;B_D140314_SGSDSsample3_R01_MSG_T0_msms_5998	606.81	606.812	16.5015	18.5015	1502056,1502068,1502054,1502052,1502055,1502058,1502057,1502067,1502064,1502051,1502059,1502049,1502069,1502065,1502060,1502063,1502062,1502061,1502071,1502066,1502070,1502050,1502053,1502072	24	1210.61	2	23.9373	24		0.73637	17.681;17.636;17.152;17.716;17.548;16.993;17.906;17.438;17.585;17.547;17.374;17.196;17.631;17.389;17.282;17.809;17.535;17.639;17.768;17.445;17.328;17.307;17.296;17.468	606.309610207029;606.310016389199;606.309810939434;606.30969298183;606.309009210849;606.309697200805;606.309451075516;606.31154138268;606.309390290285;606.309544105538;606.309803277489;606.309990436077;606.308907165573;606.309011226303;606.309189581146;606.30922333104;606.309315510449;606.309059593246;606.309242112557;606.308753154325;606.309532008952;606.311542860791;606.308613564668;606.308704593078	NaN;30.564;NaN;35.944;21.464;20.87;27.115;21.464;NaN;17.864;17.864;22.086;NaN;NaN;18.312;37.191;NaN;18.312;18.059;NaN;28.013;NaN;NaN;NaN	1	0.1795	0.1345	-0.3495	0.2145	0.0465	-0.5085	0.4045	-0.0635	0.0835	0.0455	-0.1275	-0.3055	0.1295	-0.1125	-0.2195	0.3075	0.0335	0.1375	0.2665	-0.0565	-0.1735	-0.1945	-0.2055	-0.0335	0.0029185	0.0043569	0.0053304	0.0026129	0.0057529	0.0061636	0.0038406	0.0045396	0.0059545	0.0028158	0.0040547	0.0062715	0.0034398	0.0053745	0.0065951	0.003196	0.0046262	0.0067285	0.003509	0.004806	0.0060453	0.0035663	0.0042683	0.0069664	target	FALSE	Q6ZN17
Feature_10073_i	523.957	69.899	NVALLSQLYHSPAR	Q15717	B_D140314_SGSDSsample5_R03_MSG_T0_msms_30744;B_D140314_SGSDSsample4_R01_MSG_T0_msms_30925;B_D140314_SGSDSsample2_R02_MSG_T0_msms_30956;B_D140314_SGSDSsample4_R02_MSG_T0_msms_30737;B_D140314_SGSDSsample3_R02_MSG_T0_msms_30803;B_D140314_SGSDSsample7_R02_MSG_T0_msms_30867;B_D140314_SGSDSsample3_R03_MSG_T0_msms_30808;B_D140314_SGSDSsample3_R01_MSG_T0_msms_30856	523.956	523.958	68.899	70.899	904983,904984,904974,904972,904979,904982,904985,904980,904968,904973,904970,904975,904981,904977,904978,904971,904969,904976	18	1567.85	3	18.6104	18		1.0557	NA;70.419;NA;NA;70.304;NA;71.421;70.13;70.437;70.455;69.771;69.876;70.549;70.13;69.367;NA;69.759;70.035;NA;69.655;69.899;69.504;69.567;69.77	NA;523.62459877088;NA;NA;523.62398755561;NA;523.623725215883;523.623286593912;523.623468136792;523.623231972739;523.622877451775;523.623346149627;523.623400080655;523.624081477762;523.62327408944;NA;523.623537067491;523.623686102467;NA;523.623078828139;523.623722687452;523.62332723129;523.623103765078;523.623246507552	NA;NaN;NA;NA;13.418;NA;11.105;17.506;11.27;31.827;19.578;NaN;NaN;NaN;24.935;NA;NaN;NaN;NA;19.244;NaN;NaN;NaN;NaN	2	0.713935	0.52	-0.493787	0.933536	0.405	-0.456285	1.522	0.231	0.538	0.556	-0.128	-0.023	0.65	0.231	-0.532	0.765988	-0.14	0.136	0.637936	-0.244	0	-0.395	-0.332	-0.129	0.00285882	0.0034045	0.00511779	0.00216508	0.0048354	0.00556445	0.003909	0.0044838	0.0056472	0.0030478	0.0044846	0.0060449	0.0033291	0.0041512	0.0061198	0.00273468	0.0041156	0.0059811	0.00312414	0.0047841	0.0051131	0.0032916	0.0040654	0.0067165	target	FALSE	Q15717
Feature_10074_i	785.432	69.9765	NVALLSQLYHSPAR	Q15717	B_D140314_SGSDSsample8_R02_MSG_T0_msms_30654;B_D140314_SGSDSsample1_R03_MSG_T0_msms_30668;B_D140314_SGSDSsample2_R03_MSG_T0_msms_30658;B_D140314_SGSDSsample4_R01_MSG_T0_msms_30909;B_D140314_SGSDSsample7_R02_MSG_T0_msms_30748;B_D140314_SGSDSsample6_R03_MSG_T0_msms_30738;B_D140314_SGSDSsample3_R03_MSG_T0_msms_30846	785.431	785.433	68.9765	70.9765	2560792,2560786,2560806,2560809,2560803,2560787,2560804,2560789,2560798,2560800,2560791,2560808,2560811,2560790,2560796,2560801,2560805,2560802,2560788,2560797,2560807,2560793,2560795,2560794	24	1567.85	2	34.1707	24		0.66872	71.12;70.471;69.549;71.282;70.32;69.551;71.402;70.139;70.435;70.462;69.788;69.824;70.534;70.151;69.369;71.075;69.76;70.042;70.911;69.669;69.911;69.525;69.583;69.77	784.9311949323;784.931673807153;784.930596036259;784.931329803367;784.932025048348;784.930602363068;784.931524264726;784.93077099465;784.931364418741;784.930560150033;784.930462251996;784.930737334798;784.931363287992;784.931171485675;784.930829638166;784.931228310537;784.930396183561;784.931341570631;784.931283018403;784.9307493077;784.931281898255;784.930889001516;784.930637730703;784.930714021365	NaN;NaN;31.597;NaN;NaN;32.606;NaN;NaN;56.783;18.268;NaN;NaN;NaN;NaN;NaN;NaN;NaN;16.632;NaN;17.809;NaN;NaN;65.5;NaN	2	1.1435	0.4945	-0.4275	1.3055	0.3435	-0.4255	1.4255	0.1625	0.4585	0.4855	-0.1885	-0.1525	0.5575	0.1745	-0.6075	1.0985	-0.2165	0.0655	0.9345	-0.3075	-0.0655	-0.4515	-0.3935	-0.2065	0.0036611	0.0054329	0.0077114	0.0033079	0.00667	0.008552	0.005186	0.0061187	0.00775765	0.0042449	0.0061757	0.0085265	0.0043676	0.0065541	0.0085846	0.0035956	0.006313	0.0087657	0.0045453	0.0064952	0.0074646	0.0043236	0.0056333	0.0094106	target	FALSE	Q15717
Feature_10075_i	865.487	86.8055	NVAIFTAGQESPIILR	O95071	B_D140314_SGSDSsample2_R01_MSG_T0_msms_38542;B_D140314_SGSDSsample4_R03_MSG_T0_msms_38543;B_D140314_SGSDSsample6_R02_MSG_T0_msms_38712;B_D140314_SGSDSsample1_R02_MSG_T0_msms_38371	865.486	865.488	85.8055	87.8055	2914259,2914251,2914248,2914252,2914253,2914265,2914261,2914249,2914250,2914266,2914254,2914268,2914258,2914247,2914257,2914262,2914256,2914263,2914255,2914264,2914267,2914260	22	1727.96	2	19.1195	22		0.44494	87.603;86.975;NA;87.709;86.95;86.405;87.71;86.922;86.955;87.303;86.616;86.644;87.298;86.867;86.364;87.597;86.564;86.744;NA;86.508;86.637;86.55;86.648;86.71	864.987430092056;864.986061046564;NA;864.985907281083;864.984359313419;864.985015843938;864.986580040702;864.985369026278;864.984982799125;864.985392629986;864.987194126834;864.985926503188;864.985968149474;864.98690780804;864.985668458413;864.984896727137;864.984868720248;864.986996487749;NA;864.986750196411;864.984782529609;864.986222728154;864.986843791743;864.983983551027	NaN;22.533;NA;23.749;NaN;NaN;NaN;NaN;NaN;NaN;NaN;13.663;NaN;NaN;NaN;NaN;16.533;NaN;NA;NaN;NaN;NaN;NaN;NaN	1	0.7975	0.1695	-0.286224	0.9035	0.1445	-0.4005	0.9045	0.1165	0.1495	0.4975	-0.1895	-0.1615	0.4925	0.0615	-0.4415	0.7915	-0.2415	-0.0615	0.630682	-0.2975	-0.1685	-0.2555	-0.1575	-0.0955	0.003875	0.006105	0.00864388	0.0037189	0.0075539	0.0094263	0.0057447	0.0068017	0.0084913	0.00458	0.0065312	0.0093821	0.0048424	0.0076091	0.0093429	0.0039798	0.0069937	0.0096784	0.00519252	0.0070427	0.0082619	0.0045107	0.0062846	0.010063	target	FALSE	O95071
Feature_10077_i	1115.58	105.37	NVAADIAVQLCESVANKLEGK	P08240	B_D140314_SGSDSsample4_R02_MSG_T0_msms_47298	1115.58	1115.58	104.37	106.37	3556601,3556603,3556609,3556600,3556607,3556602,3556604,3556608,3556598,3556606,3556605,3556599	12	2228.15	2	29.689	12		0.44494	106.45;NA;105.37;NA;NA;NA;NA;NA;NA;106.21;105.49;105.52;106.07;105.38;105.04;NA;105.25;NA;NA;NA;105.32;105.24;105.03;NA	1115.08261945915;NA;1115.07944073701;NA;NA;NA;NA;NA;NA;1115.08232438843;1115.08085330442;1115.0801710547;1115.08231598683;1115.08577648235;1115.08032100867;NA;1115.08256321673;NA;NA;NA;1115.07763591329;1115.08282028965;1115.07811307036;NA	NaN;NA;NaN;NA;NA;NA;NA;NA;NA;NaN;29.689;NaN;NaN;NaN;NaN;NA;NaN;NA;NA;NA;NaN;NaN;NaN;NA	2	1.08	0.13886	0	1.01534	0.138725	-0.226632	0.852496	0.0918581	0.0378909	0.84	0.12	0.15	0.7	0.01	-0.33	0.901041	-0.12	0.0385341	0.465406	-0.275428	-0.05	-0.13	-0.34	-0.42266	0.0052842	0.00820046	0.010905	0.00461551	0.0103244	0.0109221	0.00744278	0.00870137	0.0109895	0.0051337	0.0081344	0.011803	0.006158	0.0099539	0.01218	0.00494432	0.0081693	0.0123486	0.00688082	0.00830748	0.010897	0.0064263	0.0078813	0.0129141	target	FALSE	P08240
Feature_10078_i	652.281	39.884	NTYQGFNGMDR	Q5BKZ1	B_D140314_SGSDSsample3_R01_MSG_T0_msms_16659;B_D140314_SGSDSsample6_R02_MSG_T0_msms_16730;B_D140314_SGSDSsample1_R01_MSG_T0_msms_16613;B_D140314_SGSDSsample6_R01_MSG_T0_msms_16883;B_D140314_SGSDSsample7_R01_MSG_T0_msms_16759;B_D140314_SGSDSsample1_R02_MSG_T0_msms_16541;B_D140314_SGSDSsample3_R03_MSG_T0_msms_16464;B_D140314_SGSDSsample4_R02_MSG_T0_msms_16592;B_D140314_SGSDSsample3_R02_MSG_T0_msms_16542;B_D140314_SGSDSsample5_R02_MSG_T0_msms_16762;B_D140314_SGSDSsample7_R03_MSG_T0_msms_16826;B_D140314_SGSDSsample4_R03_MSG_T0_msms_16548;B_D140314_SGSDSsample5_R01_MSG_T0_msms_16711	652.28	652.282	38.884	40.884	1807651,1807659,1807649,1807658,1807666,1807660,1807663,1807650,1807653,1807654,1807652,1807667,1807657,1807664,1807661,1807665,1807655,1807656,1807662,1807669,1807670,1807668	22	1301.55	2	29.2142	22		0.4713	40.561;40.279;39.175;40.648;40.13;39.208;40.971;39.873;39.997;40.044;39.583;39.597;40.315;39.884;39.1;40.639;39.565;NA;40.482;39.636;39.931;39.435;39.56;NA	651.780086843192;651.780426173615;651.780134894931;651.780862515097;651.78015924727;651.779538682012;651.780343820526;651.780232003824;651.779892495742;651.780291544667;651.780100840716;651.779733574663;651.78000375781;651.780600607734;651.779102280204;651.779745564213;651.779889313127;NA;651.780283189849;651.779505839632;651.779492227487;651.778715179449;651.779649099025;NA	18.312;28.727;NaN;NaN;NaN;NaN;29.473;35.224;21.464;NaN;47.823;35.224;26.514;45.997;NaN;27.742;17.231;NA;18.312;NaN;27.742;NaN;NaN;NA	1	0.677	0.395	-0.709	0.764	0.246	-0.676	1.087	-0.011	0.113	0.16	-0.301	-0.287	0.431	0	-0.784	0.755	-0.319	0.0122457	0.598	-0.248	0.047	-0.449	-0.324	0.0245543	0.0032785	0.0046102	0.0060014	0.0026135	0.0058739	0.0068048	0.0043527	0.0050301	0.0065947	0.0033008	0.0048932	0.0070774	0.0037184	0.0055996	0.007145	0.0032431	0.005096	0.00723355	0.00373	0.0053483	0.0063915	0.0040981	0.004655	0.00773996	target	FALSE	Q5BKZ1
Feature_10079_i	583.313	72.633	NTWLYQALR	P56545	B_D140314_SGSDSsample2_R02_MSG_T0_msms_32111;B_D140314_SGSDSsample3_R03_MSG_T0_msms_31914	583.312	583.314	71.633	73.633	1334621,1334631,1334629,1334630,1334632,1334628,1334636,1334639,1334623,1334635,1334637,1334622,1334626,1334625,1334638,1334624,1334634,1334633,1334627,1334640	20	1163.61	2	30.1995	20		0.69624	73.604;72.98;72.143;NA;73.048;72.171;73.973;72.813;73.017;73.144;72.383;72.523;73.276;72.798;72.027;73.636;72.299;72.633;NA;72.322;NA;72.159;NA;72.326	582.811880441071;582.812837018064;582.812047381394;NA;582.813060842176;582.812460536439;582.811796034176;582.811766348948;582.811420787708;582.811458775206;582.810628766154;582.811309183479;582.811276750575;582.812560726418;582.811263688247;582.811705155679;582.811422903966;582.811860503002;NA;582.811628269965;NA;582.812196815021;NA;582.811777735648	NaN;NaN;NaN;NA;33.797;NaN;NaN;NaN;26.602;NaN;NaN;NaN;NaN;NaN;NaN;NaN;NaN;NaN;NA;NaN;NA;NaN;NA;NaN	1	0.971	0.347	-0.49	0.927865	0.415	-0.462	1.34	0.18	0.384	0.511	-0.25	-0.11	0.643	0.165	-0.606	1.003	-0.334	0	0.634314	-0.311	-0.146799	-0.474	-0.223592	-0.307	0.0031904	0.0037561	0.0057158	0.0024427	0.0053931	0.0061901	0.0042987	0.0048938	0.0062483	0.0033854	0.0049848	0.0067302	0.0035991	0.0046555	0.0068266	0.0029755	0.0046018	0.0066528	0.00346161	0.0052305	0.00571052	0.0036158	0.00449172	0.0074472	target	FALSE	P56545
Feature_10080_i	668.839	48.773	NTWELKPEYR	P13984	B_D140314_SGSDSsample8_R02_MSG_T0_msms_20780	668.838	668.84	47.773	49.773	1916197,1916200,1916199,1916202,1916187,1916188,1916196,1916194,1916190,1916189,1916206,1916191,1916198,1916204,1916186,1916195,1916207,1916203,1916192,1916205,1916201,1916193	22	1334.66	2	37.476	22		0.44494	49.485;49.02;48.043;49.622;49.001;48.027;49.788;48.7;48.931;48.935;48.309;48.454;49.268;48.694;47.965;49.535;NA;48.773;49.481;NA;48.651;48.458;48.496;48.774	668.337705502837;668.338969414133;668.337556880667;668.338223795281;668.33869306631;668.338860561127;668.337635541971;668.338072116828;668.337882227631;668.338543787117;668.338219145972;668.337475569198;668.339254678924;668.339412488889;668.336020049318;668.337467864436;NA;668.339198335789;668.33878907784;NA;668.339043835667;668.338312226631;668.338358728435;668.338938218544	NaN;NaN;NaN;NaN;NaN;NaN;NaN;NaN;NaN;NaN;NaN;NaN;NaN;NaN;NaN;NaN;NA;NaN;NaN;NA;NaN;NaN;37.476;NaN	1	0.712	0.247	-0.73	0.849	0.228	-0.746	1.015	-0.073	0.158	0.162	-0.464	-0.319	0.495	-0.079	-0.808	0.762	-0.293527	0	0.708	-0.291821	-0.122	-0.315	-0.277	0.001	0.0034137	0.0047109	0.006268	0.0026153	0.0059021	0.007051	0.0045536	0.0052194	0.0068397	0.0034945	0.0052324	0.0073913	0.0038214	0.0056639	0.0073857	0.0032508	0.00529397	0.0074524	0.0038091	0.00556657	0.0065117	0.0043024	0.0048051	0.0080551	target	FALSE	P13984
Feature_10081_i	492.928	66.236	NTWDCGLQILKK	P53007	B_D140314_SGSDSsample2_R02_MSG_T0_msms_29041;B_D140314_SGSDSsample4_R01_MSG_T0_msms_29030;B_D140314_SGSDSsample7_R03_MSG_T0_msms_29055;B_D140314_SGSDSsample5_R02_MSG_T0_msms_29138;B_D140314_SGSDSsample4_R03_MSG_T0_msms_28871;B_D140314_SGSDSsample7_R02_MSG_T0_msms_29021;B_D140314_SGSDSsample3_R03_MSG_T0_msms_28906;B_D140314_SGSDSsample6_R03_MSG_T0_msms_29028;B_D140314_SGSDSsample2_R01_MSG_T0_msms_29096;B_D140314_SGSDSsample4_R02_MSG_T0_msms_28870	492.927	492.929	65.236	67.236	674008,674010,674022,674016,674013,674012,674015,674009,674019,674018,674021,674023,674014,674027,674020,674007,674024,674011,674026,674028,674025,674017	22	1474.76	3	28.0212	22		0.52826	67.16;66.656;65.627;67.432;66.472;65.705;67.494;66.254;66.598;66.654;65.879;65.955;66.739;66.326;65.44;67.155;65.873;66.245;NA;65.82;66.088;65.93;NA;66.227	492.593665089268;492.594733421188;492.59514717688;492.594790630422;492.595206943313;492.594374908373;492.594951224462;492.594574801606;492.594625649582;492.593884388996;492.594486999719;492.594706546432;492.594359963435;492.594350736352;492.593794044006;492.593711907976;492.595880602094;492.594587572112;NA;492.594624717598;492.595052491064;492.59496331936;NA;492.594099040999	NaN;NaN;NaN;21.557;43.084;NaN;NaN;NaN;31.639;15.387;22.72;21.759;NaN;32.062;NaN;NaN;NaN;48.741;NA;13.964;29.299;NaN;NA;NaN	2	0.924	0.42	-0.609	1.196	0.236	-0.531	1.258	0.018	0.362	0.418	-0.357	-0.281	0.503	0.09	-0.796	0.919	-0.363	0.009	0.65662	-0.416	-0.148	-0.306	-0.24123	-0.009	0.0026877	0.0032431	0.0047672	0.0020038	0.0045276	0.0052189	0.0036637	0.004224	0.0053118	0.0028577	0.0042243	0.0056695	0.0031216	0.0039317	0.0057366	0.0025959	0.0038611	0.0056143	0.00290259	0.0045157	0.0048129	0.0031383	0.00375865	0.0063247	target	FALSE	P53007
Feature_10082_i	738.888	66.3705	NTWDCGLQILKK	P53007	B_D140314_SGSDSsample3_R02_MSG_T0_msms_28916;B_D140314_SGSDSsample4_R01_MSG_T0_msms_28996;B_D140314_SGSDSsample3_R01_MSG_T0_msms_29110;B_D140314_SGSDSsample6_R01_MSG_T0_msms_29291;B_D140314_SGSDSsample1_R01_MSG_T0_msms_29037	738.887	738.889	65.3705	67.3705	2322218,2322230,2322232,2322225,2322222,2322228,2322219,2322223,2322224,2322227,2322217,2322231,2322226,2322221,2322220,2322229,2322216	17	1474.76	2	27.206	17		0.66679	67.157;NA;NA;67.432;66.472;65.677;67.511;66.269;66.624;66.626;65.887;NA;66.712;NA;NA;67.148;65.845;66.243;67.142;65.829;66.101;65.933;NA;NA	738.387390938944;NA;NA;738.389615489462;738.38798127735;738.388690452333;738.38709096996;738.387269231287;738.388954553673;738.390062338517;738.386090803463;NA;738.386545700607;NA;NA;738.387044670305;738.386385993759;738.388037976515;738.386786276392;738.389829430358;738.387059123652;738.389708251203;NA;NA	46.891;NA;NA;NaN;NaN;NaN;18.312;23.32;NaN;18.78;NaN;NA;NaN;NA;NA;28.727;NaN;NaN;NaN;NaN;NaN;NaN;NA;NA	2	0.7865	0.287696	-0.514776	1.0615	0.1015	-0.6935	1.1405	-0.1015	0.2535	0.2555	-0.4835	-0.225007	0.3415	0.0677715	-0.621061	0.7775	-0.5255	-0.1275	0.7715	-0.5415	-0.2695	-0.4375	-0.240801	-0.0597949	0.0036197	0.00511141	0.00718763	0.0030834	0.0063637	0.0079837	0.0049874	0.0058211	0.0074413	0.0040472	0.0059332	0.00811916	0.0041783	0.00616421	0.00819111	0.0034365	0.0059171	0.0082623	0.0042545	0.0062017	0.0070673	0.0042589	0.00533185	0.00896179	target	FALSE	P53007
Feature_10083_i	674.841	76.441	NTWDCGLQILK	P53007	B_D140314_SGSDSsample7_R03_MSG_T0_msms_33794;B_D140314_SGSDSsample2_R01_MSG_T0_msms_33742;B_D140314_SGSDSsample3_R01_MSG_T0_msms_33690	674.84	674.842	75.441	77.441	1953446,1953434,1953444,1953450,1953449,1953439,1953437,1953448,1953447,1953436,1953431,1953445,1953452,1953442,1953441,1953440,1953432,1953435,1953429,1953443,1953451,1953433,1953430,1953438	24	1346.67	2	18.106	24		0.89117	77.248;76.695;75.941;77.521;76.646;75.944;77.474;76.516;76.709;76.932;76.204;76.239;76.944;76.544;75.828;77.381;76.146;76.441;77.181;76.159;76.317;76.196;76.194;76.29	674.340154251632;674.341034738882;674.340434478429;674.340717879613;674.340746412597;674.339964040547;674.340349930776;674.340632920369;674.340019718731;674.34028252006;674.339762936349;674.340220675749;674.341275763093;674.34177335596;674.341565766058;674.341166129888;674.340437264138;674.34151148287;674.34219299057;674.341251027308;674.340922131511;674.341069236015;674.340795749976;674.3407612816	NaN;NaN;NaN;19.271;NaN;NaN;19.787;NaN;NaN;NaN;NaN;NaN;NaN;NaN;NaN;NaN;NaN;NaN;NaN;NaN;15.26;NaN;NaN;NaN	1	0.807	0.254	-0.5	1.08	0.205	-0.497	1.033	0.075	0.268	0.491	-0.237	-0.202	0.503	0.103	-0.613	0.94	-0.295	0	0.74	-0.282	-0.124	-0.245	-0.247	-0.151	0.0035571	0.004379	0.0066852	0.0028884	0.006037	0.0072623	0.0047635	0.0055172	0.0069788	0.0038062	0.0055478	0.0076066	0.0040155	0.0055717	0.0076989	0.0033173	0.005366	0.0076372	0.0040217	0.005864	0.0065379	0.0038788	0.0050937	0.0083618	target	FALSE	P53007
Feature_10084_i	1008.04	94.089	NTVVLFVPQQEAWVVER	Q9UJZ1	B_D140314_SGSDSsample1_R03_MSG_T0_msms_41959;B_D140314_SGSDSsample5_R03_MSG_T0_msms_41865;B_D140314_SGSDSsample4_R01_MSG_T0_msms_41955;B_D140314_SGSDSsample4_R03_MSG_T0_msms_41857;B_D140314_SGSDSsample7_R02_MSG_T0_msms_41927;B_D140314_SGSDSsample2_R02_MSG_T0_msms_41907;B_D140314_SGSDSsample5_R01_MSG_T0_msms_41970;B_D140314_SGSDSsample1_R01_MSG_T0_msms_41883;B_D140314_SGSDSsample7_R03_MSG_T0_msms_41896;B_D140314_SGSDSsample6_R02_MSG_T0_msms_41979;B_D140314_SGSDSsample2_R01_MSG_T0_msms_41827;B_D140314_SGSDSsample6_R01_MSG_T0_msms_42120;B_D140314_SGSDSsample3_R03_MSG_T0_msms_41657;B_D140314_SGSDSsample2_R03_MSG_T0_msms_41873;B_D140314_SGSDSsample7_R01_MSG_T0_msms_41928;B_D140314_SGSDSsample1_R02_MSG_T0_msms_41644;B_D140314_SGSDSsample3_R01_MSG_T0_msms_41782;B_D140314_SGSDSsample6_R03_MSG_T0_msms_41855	1008.04	1008.04	93.089	95.089	3350394,3350403,3350400,3350401,3350408,3350396,3350412,3350402,3350392,3350409,3350405,3350395,3350404,3350399,3350397,3350407,3350411,3350393,3350398,3350406,3350410	21	2013.07	2	28.172	21		0.69847	94.868;94.127;93.773;94.865;94.199;93.665;94.866;94.089;94.09;94.492;93.866;93.932;94.48;93.94;93.534;94.772;93.77;93.964;94.582;93.69;93.748;NA;NA;NA	1007.54066347536;1007.5409072498;1007.53959372502;1007.54074213559;1007.53962867259;1007.54104978646;1007.54020530471;1007.53978675908;1007.54066611506;1007.54001532171;1007.54016927281;1007.53976399828;1007.5396342413;1007.53986674459;1007.54033597449;1007.54036688227;1007.5405446722;1007.53999668177;1007.53971620487;1007.54143843432;1007.54025338282;NA;NA;NA	27.862;20.585;22.578;43.544;20.381;15.031;51.774;NaN;20.953;28.327;NaN;42.041;13.679;NaN;51.875;28.806;20.857;45.257;16.35;16.533;20.663;NA;NA;NA	1	0.779	0.038	-0.316	0.776	0.11	-0.424	0.777	0	0.001	0.403	-0.223	-0.157	0.391	-0.149	-0.555	0.683	-0.319	-0.125	0.493	-0.399	-0.341	-0.302348	-0.334609	-0.288453	0.0046538	0.0073757	0.0098861	0.0041962	0.0090895	0.010349	0.0066868	0.007887	0.0099049	0.00496	0.0074415	0.010752	0.005561	0.0088655	0.01092	0.0045459	0.0077375	0.011172	0.0061482	0.0077776	0.009716	0.00568719	0.00715052	0.0116699	target	FALSE	Q9UJZ1
Feature_10085_i	548.284	29.05	NTVVATGGYGR	P31040	B_D140314_SGSDSsample6_R02_MSG_T0_msms_11670;B_D140314_SGSDSsample4_R01_MSG_T0_msms_11441;B_D140314_SGSDSsample2_R01_MSG_T0_msms_11435;B_D140314_SGSDSsample3_R03_MSG_T0_msms_11386	548.283	548.285	28.05	30.05	1080946,1080938,1080945,1080956,1080950,1080941,1080937,1080949,1080957,1080948,1080943,1080954,1080935,1080939,1080942,1080940,1080936,1080952,1080951,1080953,1080947,1080944,1080955,1080958	24	1093.55	2	17.9447	24		0.48382	29.458;29.255;28.589;29.728;29.175;28.149;29.693;28.877;29.068;29.053;28.631;28.622;29.184;29.047;28.552;29.683;28.787;28.987;29.458;28.84;29.061;28.659;28.658;29.089	547.783178288585;547.783605450978;547.78330330941;547.783552355974;547.782938595066;547.783286435203;547.783126836156;547.783215955725;547.782954922329;547.783301306654;547.783237705055;547.783054235419;547.782874060037;547.783690163301;547.783043341593;547.783109284795;547.783162811342;547.783179011833;547.783625521595;547.783037201327;547.783260900251;547.783148743335;547.783349084812;547.783200990854	NaN;NaN;NaN;18.44;NaN;NaN;NaN;NaN;19.094;15.151;NaN;NaN;NaN;NaN;NaN;NaN;19.094;NaN;NaN;NaN;NaN;NaN;NaN;NaN	1	0.408	0.205	-0.461	0.678	0.125	-0.901	0.643	-0.173	0.018	0.003	-0.419	-0.428	0.134	-0.003	-0.498	0.633	-0.263	-0.063	0.408	-0.21	0.011	-0.391	-0.392	0.039	0.0026929	0.0038855	0.0049226	0.0022551	0.0051674	0.0056073	0.0037158	0.0042938	0.0056036	0.0027229	0.003984	0.0059043	0.0032632	0.0047264	0.0060434	0.0029147	0.0041959	0.006111	0.0031832	0.004567	0.0054539	0.0034478	0.0039979	0.0065287	target	FALSE	P31040
Feature_10087_i	484.938	53.5825	NTVLQQHLETLR	Q9NP66	B_D140314_SGSDSsample5_R03_MSG_T0_msms_22908;B_D140314_SGSDSsample1_R02_MSG_T0_msms_22834;B_D140314_SGSDSsample1_R01_MSG_T0_msms_22934	484.937	484.939	52.5825	54.5825	615207,615202,615196,615205,615204,615209,615206,615199,615201,615200,615211,615192,615186,615208,615193,615203,615210	17	1450.79	3	21.224	12		0.63923	54.118;53.747;52.68;54.4;53.677;52.762;54.513;53.488;53.766;53.43;NA;53.2;NA;NA;52.73;NA;53.065;53.5;NA;53.2;53.4;NA;53.2;NA	484.603321385366;484.60326664351;484.603037008405;484.603372622602;484.603013635786;484.603658947254;484.603113260177;484.603054878686;484.60253684819;484.6023618297;NA;484.602934880585;NA;NA;484.603838097894;NA;484.603141111034;484.603618215957;NA;484.603538418396;484.603205258336;NA;484.603542208495;NA	30.331;20.463;NaN;NaN;NaN;NaN;NaN;NaN;NaN;NaN;NA;0;NA;NA;12.878;NA;NaN;0;NA;0;0;NA;0;NA	1	0.5355	0.1645	-0.9025	0.8175	0.0945	-0.8205	0.9305	-0.0945	0.1835	-0.1525	-0.305776	-0.3825	0.432581	-0.0336642	-0.8525	0.74885	-0.5175	-0.0825	0.714488	-0.3825	-0.1825	-0.203328	-0.3825	-0.00449326	0.002604	0.0033284	0.0045684	0.0018869	0.0044063	0.0050745	0.0035563	0.0040598	0.0052076	0.0026704	0.004082	0.00555299	0.00301766	0.00394896	0.0055481	0.00256018	0.0037835	0.00547044	0.00282976	0.00431288	0.00476764	0.00324926	0.00368484	0.00611737	target	FALSE	Q9NP66
Feature_10088_i	1046.04	126.84	NTVLCNVVEQFLQADLAR	Q14258	B_D140314_SGSDSsample2_R02_MSG_T0_msms_56997;B_D140314_SGSDSsample4_R02_MSG_T0_msms_57138;B_D140314_SGSDSsample3_R03_MSG_T0_msms_56764	1046.04	1046.04	125.84	127.84	3432375,3432382,3432386,3432387,3432377,3432385,3432388,3432380,3432379,3432376,3432381,3432384,3432378,3432383,3432389	15	2089.06	2	35.114	15		0.44494	NA;126.85;126.85;126.92;126.82;NA;126.87;NA;126.83;NA;126.84;126.8;126.9;126.82;NA;NA;126.82;NA;126.88;126.85;126.8;NA;NA;126.77	NA;1045.53735015651;1045.53625215699;1045.53948380744;1045.53914051635;NA;1045.53732129187;NA;1045.5407195029;NA;1045.53885497802;1045.53749403056;1045.5365099061;1045.5376522122;NA;NA;1045.53426716178;NA;1045.53283168168;1045.53363193496;1045.53585157496;NA;NA;1045.53762719982	NA;NaN;NaN;NaN;53.252;NA;NaN;NA;12.36;NA;39.73;NaN;NaN;NaN;NA;NA;NaN;NA;NaN;NaN;NaN;NA;NA;NaN	1	0.43724	0.01	0.01	0.08	-0.02	-0.0213568	0.03	-0.050879	-0.01	0.295597	0	-0.04	0.06	-0.02	-0.137103	0.383059	-0.02	-0.0856301	0.04	0.01	-0.04	-0.293515	-0.384774	-0.07	0.00491278	0.0079731	0.010831	0.0047308	0.0098511	0.0106372	0.0071058	0.00841219	0.010285	0.00507799	0.0076095	0.011343	0.0060841	0.0098884	0.0115461	0.00491065	0.0078585	0.0116813	0.0068944	0.0082126	0.010325	0.00668944	0.00780636	0.012013	target	FALSE	Q14258
Feature_10089_i	805.916	65.585	NTVLATWQPYTTSK	Q9BY44	B_D140314_SGSDSsample2_R03_MSG_T0_msms_28618	805.915	805.917	64.585	66.585	2654176,2654171,2654178,2654188,2654177,2654187,2654185,2654172,2654174,2654180,2654184,2654181,2654189,2654186,2654183,2654173,2654179,2654175,2654170,2654182	20	1608.81	2	25.474	20		0.44494	NA;65.962;65.078;66.687;NA;65.149;NA;65.697;65.918;66.043;65.368;65.394;66.083;65.691;64.897;66.513;NA;65.651;66.384;65.291;65.485;65.391;65.393;65.585	NA;805.41672613436;805.417545765284;805.415063183217;NA;805.416735004345;NA;805.419569367291;805.414704020599;805.414475184451;805.413755061659;805.414701497428;805.41489009361;805.414367632861;805.413570228135;805.415344719357;NA;805.413794381462;805.415080572519;805.412398792928;805.41534734259;805.414183932302;805.414604451138;805.413161781656	NA;NaN;NaN;NaN;NA;25.474;NA;NaN;NaN;NaN;NaN;NaN;NaN;NaN;NaN;NaN;NA;NaN;NaN;NaN;NaN;NaN;NaN;NaN	1	0.701894	0.377	-0.507	1.102	0.178147	-0.436	1.03055	0.112	0.333	0.458	-0.217	-0.191	0.498	0.106	-0.688	0.928	-0.304009	0.066	0.799	-0.294	-0.1	-0.194	-0.192	0	0.00365362	0.0056911	0.0078419	0.0033173	0.00678282	0.0087804	0.00523149	0.0061906	0.0079024	0.0042979	0.00629	0.0086707	0.0043952	0.0068107	0.0087093	0.0036107	0.0064813	0.0089532	0.0045988	0.0065804	0.0076474	0.004463	0.0056846	0.0096048	target	FALSE	Q9BY44
Feature_10090_i	835.206	83.4595	NTVHDQEHIMEHLEGVINKPEAEMSPQELQLHYFK	Q8NI22	B_D140314_SGSDSsample8_R03_MSG_T0_msms_37019;B_D140314_SGSDSsample8_R02_MSG_T0_msms_37136	835.205	835.207	82.4595	84.4595	2784410,2784404,2784409,2784406,2784408,2784403,2784402,2784405,2784407	9	4169.99	5	18.037	9		0.69669	NA;NA;NA;NA;NA;NA;84.492;NA;NA;NA;NA;NA;NA;83.728;83.276;NA;NA;83.602;NA;83.451;83.51;83.428;83.395;83.468	NA;NA;NA;NA;NA;NA;835.005052120166;NA;NA;NA;NA;NA;NA;835.005460795313;835.005798859785;NA;NA;835.005268165743;NA;835.005960439644;835.00568795823;835.006040792538;835.005136887105;835.004264342239	NA;NA;NA;NA;NA;NA;NaN;NA;NA;NA;NA;NA;NA;NaN;NaN;NA;NA;NaN;NA;NaN;NaN;NaN;16.956;19.118	1	0.836389	0.214816	-0.328722	0.97184	0.212021	-0.377238	1.0325	0.0847963	0.234372	0.447102	-0.195823	-0.111018	0.505863	0.2685	-0.1835	0.858344	-0.25624	0.1425	0.649064	-0.0085	0.0505	-0.0315	-0.0645	0.0085	0.00370351	0.0058093	0.00835411	0.00361208	0.0072401	0.00919645	0.0055375	0.00657138	0.00819834	0.00445231	0.00641054	0.00907592	0.00466944	0.0072977	0.009091	0.00381962	0.00673147	0.009355	0.00500548	0.0068617	0.007986	0.0042549	0.0060849	0.0097924	target	FALSE	Q8NI22
Feature_10092_i	580.815	57.445	NTVELLVEDK	O75369	B_D140314_SGSDSsample4_R01_MSG_T0_msms_24839	580.814	580.816	56.445	58.445	1317552,1317551,1317554,1317564,1317559,1317565,1317558,1317556,1317566,1317560,1317557,1317561,1317553,1317550,1317555,1317562,1317563	17	1158.61	2	23.32	17		0.61216	NA;57.82;56.81;58.382;57.445;NA;58.429;57.492;NA;57.781;57.11;57.178;57.819;57.361;56.612;58.105;NA;57.352;58.111;NA;NA;57.105;57.094;NA	NA;580.314390194272;580.315444355616;580.315993693632;580.317712758007;NA;580.314054550271;580.313933038169;NA;580.314796402974;580.313635995073;580.314453043855;580.314405299548;580.314582105129;580.313692934965;580.314289545432;NA;580.314731833334;580.314074618084;NA;NA;580.314222109758;580.314710563421;NA	NA;NaN;NaN;NaN;NaN;NA;NaN;NaN;NA;23.32;NaN;NaN;NaN;NaN;NaN;NaN;NA;NaN;NaN;NA;NA;NaN;NaN;NA	1	0.70153	0.375	-0.635	0.937	0	-0.514984	0.984	0.047	0.26437	0.336	-0.335	-0.267	0.374	-0.084	-0.833	0.66	-0.302736	-0.093	0.666	-0.316769	-0.0955046	-0.34	-0.351	-0.0176309	0.00315771	0.0039338	0.0055199	0.0023163	0.005276	0.00611788	0.0042247	0.0047572	0.0062277	0.0032469	0.0049399	0.0066307	0.0034972	0.0047222	0.0066815	0.0029079	0.00457135	0.0065676	0.0033352	0.0050942	0.00570338	0.0038138	0.0043425	0.00735854	target	FALSE	O75369
Feature_10093_i	636.355	63.291	NTVEITELPVR	Q02880	B_D140314_SGSDSsample6_R03_MSG_T0_msms_27656	636.354	636.356	62.291	64.291	1705764,1705773,1705767,1705761,1705771,1705766,1705774,1705777,1705770,1705775,1705769,1705762,1705765,1705763,1705768,1705776,1705760,1705772,1705729	19	1269.69	2	26.514	18		0.44494	64.097;63.696;62.839;64.36;63.482;NA;NA;63.299;63.61;NA;62.971;63.023;NA;NA;62.64;64.127;62.99;63.302;64.071;62.972;63.159;63.059;63.7;63.291	635.852402625343;635.853235038019;635.853569837597;635.853612244704;635.853312559994;NA;NA;635.853403213577;635.852648889132;NA;635.852904373185;635.852956516953;NA;NA;635.852207677396;635.853363960115;635.852701655137;635.853446013698;635.854028810574;635.85261807117;635.853041467296;635.853253491319;635.852459223729;635.851839378524	NaN;NaN;NaN;NaN;NaN;NA;NA;NaN;NaN;NA;NaN;NaN;NA;NA;NaN;NaN;NaN;26.514;NaN;NaN;NaN;NaN;0;NaN	1	0.806	0.405	-0.452	1.069	0.191	-0.470591	1.03956	0.008	0.319	0.344558	-0.32	-0.268	0.385174	0.0440399	-0.651	0.836	-0.301	0.011	0.78	-0.319	-0.132	-0.232	0.409	0	0.0034629	0.0042437	0.0061331	0.0026022	0.0056868	0.00676737	0.00450885	0.0051741	0.0066809	0.00357947	0.0053349	0.0071792	0.0037684	0.00518457	0.0072634	0.0030996	0.0050522	0.0071739	0.0036794	0.0055422	0.0061723	0.0039436	0.00473939	0.0079842	target	FALSE	Q02880
Feature_10095_i	830.431	66.139	NTVANSPQTLLAGMNK	P61221	B_D140314_SGSDSsample8_R02_MSG_T0_msms_28931;B_D140314_SGSDSsample4_R01_MSG_T0_msms_28925;B_D140314_SGSDSsample1_R03_MSG_T0_msms_28848;B_D140314_SGSDSsample4_R02_MSG_T0_msms_28795;B_D140314_SGSDSsample3_R03_MSG_T0_msms_28826;B_D140314_SGSDSsample5_R01_MSG_T0_msms_29001;B_D140314_SGSDSsample6_R02_MSG_T0_msms_28977;B_D140314_SGSDSsample6_R03_MSG_T0_msms_28955;B_D140314_SGSDSsample1_R02_MSG_T0_msms_28808;B_D140314_SGSDSsample8_R03_MSG_T0_msms_28916;B_D140314_SGSDSsample3_R02_MSG_T0_msms_28857;B_D140314_SGSDSsample2_R03_MSG_T0_msms_28839;B_D140314_SGSDSsample2_R02_MSG_T0_msms_28965;B_D140314_SGSDSsample7_R01_MSG_T0_msms_29036;B_D140314_SGSDSsample4_R03_MSG_T0_msms_28836;B_D140314_SGSDSsample3_R01_MSG_T0_msms_28979;B_D140314_SGSDSsample2_R01_MSG_T0_msms_28953;B_D140314_SGSDSsample6_R01_MSG_T0_msms_29171;B_D140314_SGSDSsample5_R02_MSG_T0_msms_29063;B_D140314_SGSDSsample7_R03_MSG_T0_msms_29005;B_D140314_SGSDSsample8_R01_MSG_T0_msms_28939	830.43	830.432	65.139	67.139	2762527,2762516,2762509,2762517,2762515,2762519,2762522,2762523,2762508,2762528,2762514,2762512,2762511,2762524,2762518,2762513,2762529,2762510,2762521,2762520,2762525,2762526	22	1657.85	2	40.3555	22		1	NA;66.531;65.495;67.18;66.374;65.635;67.216;66.134;66.457;66.515;65.79;65.859;66.586;66.147;65.293;66.934;65.746;66.174;66.854;NA;65.986;65.796;65.726;66.144	NA;829.931184667501;829.930040275069;829.932050896942;829.930896426851;829.929320387849;829.930518711948;829.931451918906;829.930243577954;829.930307219795;829.930321056734;829.930220145137;829.930664961339;NaN;829.929965385478;829.931191923159;829.92983950959;829.929490957971;829.930989325482;NA;NaN;NaN;829.929100047313;829.931631626368	NA;54.7;32.062;22.533;44.616;29.299;31.597;45.879;28.806;66.262;29.807;16.533;39.917;66.262;NaN;30.872;53.528;57.836;47.288;NA;23.226;29.341;57.836;39.266	1	0.702402	0.392	-0.644	1.041	0.235	-0.504	1.077	-0.005	0.318	0.376	-0.349	-0.28	0.447	0.008	-0.846	0.795	-0.393	0.035	0.715	-0.327043	-0.153	-0.343	-0.413	0.005	0.00365494	0.0059032	0.0080387	0.0033914	0.0070243	0.0090824	0.0054068	0.0063599	0.0081433	0.0043969	0.0064106	0.0089032	0.0044971	0.00712184	0.008902	0.0036734	0.0067039	0.0092054	0.0047415	0.0067282	0.00788595	0.00460469	0.0058163	0.0098139	target	FALSE	P61221
Feature_10097_i	454.231	11.7415	NTTSDLQK	Q9Y3E1	B_D140314_SGSDSsample7_R01_MSG_T0_msms_3557;B_D140314_SGSDSsample4_R03_MSG_T0_msms_3468	454.23	454.232	10.7415	12.7415	390539,390536,390541,390535,390540,390538,390544,390543,390534,390530,390529,390537,390542,390532,390533,390531	16	905.445	2	31.2745	16		0.62601	NA;NA;11.963;NA;11.513;NA;NA;NA;11.43;NA;NA;11.262;11.774;11.665;11.746;11.576;11.826;11.876;11.776;11.849;11.33;11.737;11.749;11.57	NA;NA;453.727846906075;NA;453.729371368117;NA;NA;NA;453.728507009377;NA;NA;453.728927039038;453.730300868562;453.730095143301;453.729950362433;453.728687699915;453.730110441876;453.73004947252;453.730319964749;453.729897192367;453.729930757095;453.730026801741;453.730241906557;453.730248982971	NA;NA;NaN;NA;NaN;NA;NA;NA;NaN;NA;NA;27.254;NaN;NaN;NaN;NaN;NaN;NaN;35.295;NaN;NaN;NaN;NaN;NaN	1	-0.0593774	-0.0599105	0.2215	-0.154201	-0.2285	-0.311518	0.0906931	-0.0255735	-0.3115	-0.0482369	-0.108975	-0.4795	0.0325	-0.0765	0.0045	-0.1655	0.0845	0.1345	0.0345	0.1075	-0.4115	-0.0045	0.0075	-0.1715	0.00218597	0.00323813	0.0039387	0.00191382	0.0043476	0.00462576	0.00292521	0.00354153	0.004473	0.00215809	0.00306148	0.0046557	0.0026946	0.0039936	0.0049671	0.0025476	0.0034191	0.0050583	0.0026623	0.0037362	0.0045535	0.0026509	0.0032408	0.0052013	target	FALSE	Q9Y3E1
Feature_10100_i	582.308	37.86	NTTGSTIAEIR	Q9ULU4	B_D140314_SGSDSsample1_R03_MSG_T0_msms_15853	582.307	582.309	36.86	38.86	1327675,1327681,1327676,1327674,1327680,1327682,1327678,1327677,1327679	9	1161.6	2	20.87	9		0.44494	39.137;NA;37.753;NA;38.724;37.692;39.538;NA;38.67;37.86;38.026;NA;NA;NA;37.112;NA;NA;NA;NA;NA;NA;NA;NA;NA	581.809367855604;NA;581.808914979905;NA;581.809256199826;581.809622549046;581.808124023474;NA;581.80865173775;581.811119539885;581.809007396147;NA;NA;NA;581.808053076578;NA;NA;NA;NA;NA;NA;NA;NA;NA	NaN;NA;20.87;NA;NaN;NaN;NaN;NA;NaN;NaN;NaN;NA;NA;NA;NaN;NA;NA;NA;NA;NA;NA;NA;NA;NA	1	1.277	0.354533	-0.107	0.765408	0.864	-0.168	1.678	-0.0577567	0.81	0	0.166	-0.263153	0.359517	-0.00342351	-0.748	0.731546	-0.254406	0.0111595	0.589679	-0.240631	0.0723081	-0.390166	-0.336068	0.0284823	0.002964	0.00408323	0.0053275	0.00233787	0.005407	0.0060074	0.0040149	0.00457256	0.0060345	0.0029962	0.0044686	0.0064351	0.00341963	0.00495753	0.0065029	0.00300223	0.00451004	0.00649708	0.00335894	0.00489141	0.0057565	0.00379403	0.00424602	0.00702798	target	FALSE	Q9ULU4
Feature_10101_i	799.405	74.525	NTSLPPLWSPEAER	P49790	B_D140314_SGSDSsample4_R02_MSG_T0_msms_32725	799.404	799.406	73.525	75.525	2625062,2625076,2625059,2625073,2625071,2625072,2625079,2625067,2625070,2625063,2625064,2625074,2625077,2625066,2625080,2625068,2625060,2625061,2625069,2625078,2625075,2625065,2625081	23	1595.79	2	23.987	23		0.94764	75.311;74.799;74.063;75.496;74.778;74.048;75.478;74.575;74.844;74.924;74.313;74.295;74.972;NA;74.01;75.398;74.248;74.525;75.23;74.194;74.417;74.408;74.371;74.471	798.903863980663;798.904017643909;798.906181251344;798.903809957816;798.900534140343;798.902717597292;798.903950258678;798.904255945117;798.903608068755;798.906532840302;798.904288083497;798.904470876588;798.904000513503;NA;798.904198032123;798.903601312481;798.903709685588;798.904012333988;798.903639208084;798.904503703136;798.904845299499;798.906031133457;798.904559303361;798.903348984499	NaN;NaN;NaN;NaN;NaN;NaN;NaN;NaN;NaN;NaN;23.987;NaN;NaN;NA;NaN;NaN;NaN;NaN;NaN;NaN;NaN;NaN;NaN;NaN	1	0.786	0.274	-0.462	0.971	0.253	-0.477	0.953	0.05	0.319	0.399	-0.212	-0.23	0.447	0.102005	-0.515	0.873	-0.277	0	0.705	-0.331	-0.108	-0.117	-0.154	-0.054	0.0036759	0.0054815	0.0079236	0.0033923	0.0067996	0.0087348	0.0052592	0.006235	0.0078501	0.0043083	0.0062387	0.0086723	0.0044487	0.00675849	0.0087316	0.0036684	0.0064287	0.0089336	0.0046741	0.0066031	0.0076145	0.0042746	0.0057692	0.009517	target	FALSE	P49790
Feature_10102_i	940.41	69.259	NTSEQDQPMGGWEMIR	P20700	B_D140314_SGSDSsample8_R01_MSG_T0_msms_30410;B_D140314_SGSDSsample5_R03_MSG_T0_msms_30339;B_D140314_SGSDSsample8_R02_MSG_T0_msms_30391;B_D140314_SGSDSsample4_R01_MSG_T0_msms_30454;B_D140314_SGSDSsample2_R01_MSG_T0_msms_30469;B_D140314_SGSDSsample2_R02_MSG_T0_msms_30456;B_D140314_SGSDSsample5_R01_MSG_T0_msms_30507;B_D140314_SGSDSsample8_R03_MSG_T0_msms_30305;B_D140314_SGSDSsample6_R02_MSG_T0_msms_30466;B_D140314_SGSDSsample5_R02_MSG_T0_msms_30574;B_D140314_SGSDSsample6_R01_MSG_T0_msms_30690;B_D140314_SGSDSsample7_R01_MSG_T0_msms_30534;B_D140314_SGSDSsample1_R02_MSG_T0_msms_30270;B_D140314_SGSDSsample6_R03_MSG_T0_msms_30417;B_D140314_SGSDSsample4_R03_MSG_T0_msms_30320;B_D140314_SGSDSsample7_R02_MSG_T0_msms_30447;B_D140314_SGSDSsample1_R01_MSG_T0_msms_30393;B_D140314_SGSDSsample3_R01_MSG_T0_msms_30465;B_D140314_SGSDSsample4_R02_MSG_T0_msms_30334	940.409	940.411	68.259	70.259	3173087,3173081,3173088,3173094,3173076,3173093,3173073,3173074,3173092,3173079,3173089,3173083,3173080,3173082,3173091,3173085,3173090,3173072,3173084,3173078,3173086,3173071,3173075,3173077	24	1877.8	2	33.2577	24		0.50178	70.181;69.692;68.847;70.454;69.627;68.941;70.496;69.512;69.689;69.798;69.189;69.177;69.849;69.466;68.747;70.288;69.024;69.329;70.084;69.027;69.186;69.043;69.033;69.171	939.907842854372;939.908492070638;939.908179157104;939.908198907251;939.908685072066;939.907885129169;939.906211157934;939.909134778381;939.908008575094;939.90790256981;939.907942334468;939.907724047544;939.908718686113;939.907997705973;939.908943596138;939.90895357673;939.907675759413;939.908904662935;939.907689742654;939.909013542053;939.908040177126;939.908872149725;939.908931265526;939.908765998351	23.749;43.084;NaN;22.533;42.556;NaN;30.828;NaN;NaN;32.946;43.68;29.341;67.022;24.254;30.55;30.889;21.759;14.561;30.55;28.764;NaN;36.847;21.759;56.225	1	0.922	0.433	-0.412	1.195	0.368	-0.318	1.237	0.253	0.43	0.539	-0.07	-0.082	0.59	0.207	-0.512	1.029	-0.235	0.07	0.825	-0.232	-0.073	-0.216	-0.226	-0.088	0.0042227	0.0068551	0.0089221	0.0037145	0.0081413	0.0098529	0.0061065	0.0071538	0.0092335	0.0047708	0.0070371	0.0099368	0.0050139	0.007862	0.0099706	0.0040733	0.0074483	0.010337	0.0053921	0.0072849	0.0088507	0.0053196	0.0064072	0.011004	target	FALSE	P20700
Feature_10103_i	503.765	27.639	NTSDVISAAK	P35221	B_D140314_SGSDSsample4_R02_MSG_T0_msms_10764;B_D140314_SGSDSsample3_R01_MSG_T0_msms_10796;B_D140314_SGSDSsample6_R03_MSG_T0_msms_10966	503.764	503.766	26.639	28.639	755627,755614,755618,755631,755634,755629,755626,755633,755632,755628,755625,755624,755619,755621,755635,755622,755613,755620,755615,755623,755616,755617,755630	23	1004.51	2	21.068	23		0.63631	28.092;27.884;27.271;28.365;NA;26.766;28.337;27.472;27.788;27.712;27.283;27.286;27.898;27.674;27.227;28.25;27.417;27.639;28.144;27.558;27.634;27.411;27.388;27.757	503.264026876511;503.264465927525;503.264339185312;503.264389199766;NA;503.263831142219;503.263636027255;503.263736793505;503.264064047682;503.264070398917;503.264067937448;503.263945826917;503.263813382728;503.264652384509;503.264288106861;503.262713472839;503.263712322586;503.264359076166;503.263930969583;503.264310663937;503.263708060822;503.264170525573;503.26446608968;503.264552590089	NaN;NaN;NaN;NaN;NA;NaN;20.87;NaN;NaN;NaN;20.87;NaN;NaN;NaN;NaN;NaN;NaN;21.464;NaN;NaN;NaN;NaN;NaN;NaN	1	0.453	0.245	-0.368	0.726	0.209578	-0.873	0.698	-0.167	0.149	0.073	-0.356	-0.353	0.259	0.035	-0.412	0.611	-0.222	0	0.505	-0.081	-0.005	-0.228	-0.251	0.118	0.0024612	0.0035744	0.0045106	0.0020689	0.00479379	0.0051452	0.0033993	0.0040051	0.0051337	0.0024858	0.0036307	0.005403	0.0030425	0.0043542	0.0055413	0.002749	0.0038322	0.0056098	0.0029398	0.0042504	0.005013	0.0031505	0.0036703	0.0059799	target	FALSE	P35221
Feature_10104_i	785.929	58.722	NTQIIIQEESGIPK	P22033	B_D140314_SGSDSsample3_R02_MSG_T0_msms_25513;B_D140314_SGSDSsample2_R03_MSG_T0_msms_25500;B_D140314_SGSDSsample2_R01_MSG_T0_msms_25548;B_D140314_SGSDSsample3_R01_MSG_T0_msms_25553;B_D140314_SGSDSsample4_R03_MSG_T0_msms_25484;B_D140314_SGSDSsample8_R03_MSG_T0_msms_25597	785.928	785.93	57.722	59.722	2563675,2563681,2563678,2563682,2563684,2563683,2563673,2563679,2563680,2563672,2563674,2563676,2563677	13	1568.84	2	30.3262	13		1	NA;NA;58.494;59.853;NA;58.504;59.931;59.072;NA;NA;58.716;58.722;NA;NA;58.43;NA;58.73;58.99;NA;58.717;NA;NA;58.742;59.013	NA;NA;785.428692620209;NaN;NA;785.427135841491;NaN;785.427749401402;NA;NA;785.426538519062;NaN;NA;NA;785.42644424975;NA;785.426652807988;785.42657600749;NA;785.427780701082;NA;NA;785.427730364216;NaN	NA;NA;NaN;25.474;NA;15.539;33.225;30.205;NA;NA;NaN;33.886;NA;NA;NaN;NA;NaN;NaN;NA;NaN;NA;NA;NaN;43.628	1	0.702779	0.335313	-0.228	1.131	0.193841	-0.218	1.209	0.35	0.268021	0.322415	-0.006	0	0.406945	0.00380244	-0.292	0.762623	0.008	0.268	0.709451	-0.005	-0.103539	-0.197542	0.02	0.291	0.00363335	0.00563877	0.0075485	0.00318093	0.00660213	0.0084915	0.0051169	0.0060026	0.00776213	0.00409796	0.006192	0.00845223	0.00427284	0.00666958	0.0084757	0.0035534	0.0063272	0.0087121	0.00442503	0.0063896	0.0075007	0.00453323	0.0055022	0.00932169	target	FALSE	P22033
Feature_10107_i	633.322	58.377	NTPSFLIACNK	Q9Y5M8	B_D140314_SGSDSsample3_R03_MSG_T0_msms_25178;B_D140314_SGSDSsample3_R02_MSG_T0_msms_25183	633.321	633.323	57.377	59.377	1686084,1686085,1686080,1686082,1686077,1686081,1686076,1686079,1686086,1686083,1686078	11	1263.63	2	24.603	11		0.56174	NA;58.848;NA;NA;58.55;NA;NA;58.377;58.456;NA;57.602;58.083;58.616;58.299;NA;NA;57.607;NA;58.948;NA;57.842;NA;NA;NA	NA;632.822979622201;NA;NA;632.820731349207;NA;NA;632.820978662314;632.820789149111;NA;632.821419042911;632.82120092565;632.82095708769;632.821096072769;NA;NA;632.822343798449;NA;632.822993768873;NA;632.821523285278;NA;NA;NA	NA;NaN;NA;NA;NaN;NA;NA;21.464;27.742;NA;NaN;NaN;NaN;NaN;NA;NA;NaN;NA;NaN;NA;NaN;NA;NA;NA	1	0.702538	0.471	-0.565433	0.967742	0.173	-0.505479	1.0319	0	0.079	0.320084	-0.775	-0.294	0.239	-0.078	-0.660613	0.762398	-0.77	0.0149092	0.571	-0.319421	-0.535	-0.196778	-0.254429	-0.0213171	0.00344057	0.0042861	0.00603625	0.00255578	0.0056338	0.00669754	0.00449027	0.0051044	0.0066561	0.00349126	0.005288	0.0071249	0.0037212	0.0052112	0.00719123	0.00308858	0.0050318	0.00712687	0.0036139	0.00545749	0.0061629	0.00397917	0.00466013	0.00787595	target	FALSE	Q9Y5M8
Feature_10108_i	781.131	49.32	NTNTINNGTQQQAQSMTTTIKPGDDWKK	P26196	B_D140314_SGSDSsample7_R02_MSG_T0_msms_21151;B_D140314_SGSDSsample2_R01_MSG_T0_msms_20969;B_D140314_SGSDSsample7_R03_MSG_T0_msms_21187	781.13	781.132	48.32	50.32	2542498,2542500,2542488,2542492,2542487,2542494,2542496,2542501,2542503,2542490,2542499,2542489,2542493,2542497,2542495,2542491,2542504,2542502,2542505	19	3119.49	4	20.7107	19		0.55707	49.908;NA;48.698;50.087;49.595;NA;50.183;49.32;49.532;49.505;48.98;49.132;NA;NA;48.703;49.973;49.025;49.337;NA;49.048;49.292;49.109;49.063;49.349	780.878568395683;NA;780.879021096399;780.87902693054;780.881504570561;NA;780.879178870042;780.878389793379;780.880347847601;780.880960366546;780.878925258589;780.878992313372;NA;NA;780.881201596798;780.878584928854;780.880811336293;780.88146413111;NA;780.878748684377;780.878584358189;780.879436403646;780.881572910611;780.879007516052	NaN;NA;NaN;16.801;NaN;NA;NaN;NaN;NaN;NaN;NaN;NaN;NA;NA;NaN;NaN;NaN;NaN;NA;16.666;28.665;NaN;NaN;NaN	1	0.588	0.322159	-0.622	0.767	0.275	-0.611119	0.863	0	0.212	0.185	-0.34	-0.188	0.437145	-0.0454887	-0.617	0.653	-0.295	0.017	0.691957	-0.272	-0.028	-0.211	-0.257	0.029	0.0035242	0.00575703	0.0073606	0.0030771	0.0065819	0.008402	0.0049971	0.0058568	0.007633	0.0039195	0.0058373	0.0083537	0.00420233	0.00677787	0.0083113	0.003579	0.0062363	0.008619	0.0043923	0.0062169	0.0075012	0.0047003	0.0054066	0.0090747	target	FALSE	P26196
Feature_10109_i	870.945	47.1635	NTNSVPETAPAAIPETK	P55265	B_D140314_SGSDSsample1_R03_MSG_T0_msms_20017;B_D140314_SGSDSsample7_R02_MSG_T0_msms_20149;B_D140314_SGSDSsample5_R02_MSG_T0_msms_20147;B_D140314_SGSDSsample8_R01_MSG_T0_msms_20119;B_D140314_SGSDSsample6_R02_MSG_T0_msms_20155;B_D140314_SGSDSsample4_R01_MSG_T0_msms_19951;B_D140314_SGSDSsample5_R03_MSG_T0_msms_20006;B_D140314_SGSDSsample6_R03_MSG_T0_msms_20077;B_D140314_SGSDSsample7_R03_MSG_T0_msms_20169;B_D140314_SGSDSsample2_R02_MSG_T0_msms_20078;B_D140314_SGSDSsample6_R01_MSG_T0_msms_20221;B_D140314_SGSDSsample1_R02_MSG_T0_msms_19880;B_D140314_SGSDSsample8_R02_MSG_T0_msms_20069	870.944	870.946	46.1635	48.1635	2937136,2937156,2937152,2937144,2937139,2937146,2937142,2937138,2937150,2937155,2937154,2937140,2937143,2937145,2937153,2937137,2937141,2937151,2937157,2937135,2937148,2937158,2937147,2937149	24	1738.87	2	21.0168	24		0.50129	47.805;47.416;46.678;47.842;47.37;46.524;48.013;47.141;47.385;47.313;46.811;46.926;47.686;47.11;46.586;47.816;46.918;47.186;47.765;46.904;47.12;46.968;46.899;47.187	870.444184641807;870.444209273966;870.443142405086;870.444185704961;870.443290866726;870.442898349497;870.443713771378;870.443161203251;870.442908773498;870.444481356137;870.442957705701;870.443124329517;870.445400115053;870.44304532334;870.443236255123;870.445361205582;870.442255552376;870.443459345957;870.444383334143;870.444537358605;870.443117971786;870.44353719018;870.44372209909;870.444323409329	NaN;15.756;13.404;NaN;42.041;NaN;NaN;NaN;NaN;14.561;NaN;NaN;NaN;21.251;21.759;31.639;15.756;21.251;NaN;13.589;21.759;15.756;24.696;NaN	1	0.6415	0.2525	-0.4855	0.6785	0.2065	-0.6395	0.8495	-0.0225	0.2215	0.1495	-0.3525	-0.2375	0.5225	-0.0535	-0.5775	0.6525	-0.2455	0.0225	0.6015	-0.2595	-0.0435	-0.1955	-0.2645	0.0235	0.0036782	0.0065855	0.0080375	0.0033015	0.007413	0.0092292	0.0054468	0.0063838	0.0083961	0.0041726	0.0061608	0.0091165	0.0045442	0.0076824	0.0089521	0.0038576	0.0070015	0.009513	0.0048719	0.006633	0.0082776	0.005222	0.0058206	0.0098121	target	FALSE	P55265
Feature_10110_i	512.747	20.201	NTNQDIYR	Q8WUA2	B_D140314_SGSDSsample3_R03_MSG_T0_msms_7342;B_D140314_SGSDSsample8_R01_MSG_T0_msms_7583;B_D140314_SGSDSsample8_R03_MSG_T0_msms_7567;B_D140314_SGSDSsample1_R01_MSG_T0_msms_7293	512.746	512.748	19.201	21.201	821481,821484,821476,821473,821480,821487,821477,821486,821467,821472,821478,821482,821475,821468,821485,821483,821469,821470,821471,821474,821488,821466,821479	23	1022.48	2	30.6693	23		0.48487	20.505;20.377;19.867;20.641;20.351;19.558;20.837;20.201;20.257;20.194;19.996;19.846;20.502;20.166;19.93;20.695;20.186;20.523;20.619;20.231;20.174;19.966;NA;20.183	512.245423867308;512.246137453576;512.249499140157;512.246268832258;512.245569368884;512.246085937305;512.245638871622;512.245833668093;512.245905711267;512.246044445344;512.246117868567;512.246147766173;512.244986625658;512.245374842572;512.245505600621;512.246401155859;512.246121467863;512.245675787717;512.2458452449;512.245036656359;512.245949976106;512.244547284239;NA;512.245993664269	29.149;NaN;NaN;NaN;NaN;NaN;NaN;NaN;24.923;NaN;NaN;NaN;NaN;NaN;NaN;NaN;NaN;NaN;NaN;NaN;NaN;33.797;NA;34.808	1	0.304	0.176	-0.334	0.44	0.15	-0.643	0.636	0	0.056	-0.007	-0.205	-0.355	0.301	-0.035	-0.271	0.494	-0.015	0.322	0.418	0.03	-0.027	-0.235	-0.179171	-0.018	0.0024656	0.0036696	0.0045205	0.002163	0.0048947	0.0052022	0.0033726	0.0040069	0.005146	0.0024454	0.0035338	0.0053899	0.0030699	0.0044974	0.0056083	0.0028185	0.0038752	0.0057103	0.0029968	0.0042475	0.005122	0.0031048	0.0036788	0.0059861	target	FALSE	Q8WUA2
Feature_10114_i	1100.53	51.05	NTNDANSCQIIIPQNQVNR	P50395	B_D140314_SGSDSsample7_R02_MSG_T0_msms_21931;B_D140314_SGSDSsample3_R03_MSG_T0_msms_21676;B_D140314_SGSDSsample8_R02_MSG_T0_msms_21815;B_D140314_SGSDSsample7_R01_MSG_T0_msms_21882;B_D140314_SGSDSsample1_R02_MSG_T0_msms_21654;B_D140314_SGSDSsample5_R02_MSG_T0_msms_21919;B_D140314_SGSDSsample2_R02_MSG_T0_msms_21898;B_D140314_SGSDSsample5_R01_MSG_T0_msms_21867;B_D140314_SGSDSsample2_R01_MSG_T0_msms_21706	1100.53	1100.53	50.05	52.05	3534285,3534286,3534273,3534278,3534282,3534277,3534270,3534266,3534280,3534271,3534274,3534269,3534263,3534284,3534281,3534268,3534279,3534283,3534265,3534267,3534272,3534275,3534276,3534264	24	2198.05	2	27.2262	24		0.4476	51.625;51.295;50.474;51.727;51.365;50.491;51.84;51.03;51.222;51.201;50.726;50.836;51.407;50.986;50.429;51.684;50.794;51.07;51.592;50.764;51.022;50.816;50.717;51.076	1100.03308120057;1100.03222665294;1100.03279544894;1100.03361074728;1100.03295694072;1100.03329723649;1100.0325814565;1100.03265012733;1100.03235632282;1100.03329668173;1100.03243592621;1100.03308892904;1100.03312275184;1100.03283077137;1100.03294202918;1100.03258974413;1100.03260610905;1100.03305229192;1100.03244316107;1100.03358594269;1100.03283643206;1100.03275847257;1100.03360598596;1100.03240308098	NaN;30.828;NaN;37.426;20.096;NaN;NaN;NaN;21.251;NaN;NaN;NaN;20.953;31.228;NaN;NaN;NaN;NaN;21.251;20.463;NaN;NaN;41.54;NaN	2	0.575	0.245	-0.576	0.677	0.315	-0.559	0.79	-0.02	0.172	0.151	-0.324	-0.214	0.357	-0.064	-0.621	0.634	-0.256	0.02	0.542	-0.286	-0.028	-0.234	-0.333	0.026	0.004934	0.0084354	0.0096395	0.0037904	0.0096771	0.010533	0.0068828	0.0079278	0.01072	0.0046168	0.0077772	0.01116	0.0054944	0.009369	0.011325	0.0045495	0.0081214	0.011784	0.006091	0.0076165	0.010514	0.0065363	0.0068895	0.012491	target	FALSE	P31150|P50395
Feature_10116_i	772.885	47.455	NTNAAEESLPEIQK	Q9NTJ3	B_D140314_SGSDSsample7_R01_MSG_T0_msms_20301;B_D140314_SGSDSsample8_R01_MSG_T0_msms_20227;B_D140314_SGSDSsample6_R02_MSG_T0_msms_20268	772.884	772.886	46.455	48.455	2502689,2502687,2502678,2502698,2502686,2502688,2502694,2502681,2502692,2502680,2502683,2502679,2502697,2502684,2502696,2502690,2502682,2502699,2502685,2502695,2502691,2502693,2502677	23	1542.75	2	24.696	23		0.47235	48.086;47.711;46.981;48.183;47.69;46.827;48.33;47.434;47.647;47.653;47.098;47.272;47.96;47.449;46.904;48.173;47.192;47.49;48.045;47.206;47.455;47.262;47.204;NA	772.384220751367;772.384677597056;772.384879166467;772.383933338648;772.384649276478;772.384806255514;772.384251600862;772.384848461913;772.384697479593;772.383838142061;772.383748329918;772.384444219008;772.384233147982;772.38411647719;772.384620671747;772.384436423665;772.384031575534;772.384095983864;772.38409627976;772.384788506648;772.384518223952;772.384161332364;772.384162709889;NA	NaN;NaN;NaN;NaN;NaN;NaN;NaN;NaN;NaN;NaN;NaN;NaN;NaN;NaN;NaN;NaN;25.238;NaN;25.474;NaN;NaN;23.376;NaN;NA	1	0.631	0.256	-0.474	0.728	0.235	-0.628	0.875	-0.021	0.192	0.198	-0.357	-0.183	0.505	-0.006	-0.551	0.718	-0.263	0.035	0.59	-0.249	0	-0.193	-0.251	0.0102862	0.0034944	0.0056632	0.0072511	0.0030481	0.0065531	0.0082491	0.0049341	0.0057876	0.0075459	0.003857	0.0057334	0.0082562	0.0041747	0.006723	0.0082195	0.003567	0.0061512	0.0085213	0.0043473	0.0061422	0.0074329	0.0046839	0.0053492	0.00899629	target	FALSE	Q9NTJ3
Feature_10117_i	701.841	70.749	NTMAYIGFVEEK	Q96HC4	B_D140314_SGSDSsample4_R03_MSG_T0_msms_31074	701.84	701.842	69.749	71.749	2114846,2114853,2114847,2114848,2114852,2114844,2114855,2114849,2114845,2114851,2114854,2114850,2114856,2114857	14	1400.66	2	25.437	14		0.44494	NA;71.208;70.424;NA;NA;70.455;NA;71.013;71.275;NA;70.729;70.769;NA;71.04;70.305;NA;NA;70.878;71.48;70.459;70.666;70.145;NA;NA	NA;701.339805127781;701.338483917847;NA;NA;701.338383422849;NA;701.338535512517;701.338793221117;NA;701.33912033565;701.338511698247;NA;701.338594380085;701.338724730874;NA;NA;701.338560854516;701.339359261055;701.33786578049;701.338438495217;701.338212928099;NA;NA	NA;NaN;NaN;NA;NA;NaN;NA;NaN;NaN;NA;NaN;25.437;NA;NaN;NaN;NA;NA;NaN;NaN;NaN;NaN;NaN;NA;NA	1	0.718826	0.459	-0.325	0.930413	0.18232	-0.294	0.991969	0.264	0.526	0.366427	-0.02	0.02	0.402151	0.291	-0.444	0.770426	-0.293571	0.129	0.731	-0.29	-0.083	-0.604	-0.227371	-0.0845019	0.00358552	0.0046858	0.0068819	0.00296315	0.00615405	0.0075598	0.00484971	0.0056395	0.0071767	0.00391213	0.0057143	0.0078145	0.00407681	0.0057476	0.0078961	0.00336442	0.00558567	0.0078953	0.004107	0.0060029	0.0067426	0.0040677	0.00518375	0.00862439	target	FALSE	Q96HC4
Feature_10118_i	646.337	41.332	NTLTQTTENLR	P15924	B_D140314_SGSDSsample7_R03_MSG_T0_msms_17490;B_D140314_SGSDSsample5_R03_MSG_T0_msms_17268;B_D140314_SGSDSsample4_R02_MSG_T0_msms_17203;B_D140314_SGSDSsample7_R02_MSG_T0_msms_17418;B_D140314_SGSDSsample5_R02_MSG_T0_msms_17457	646.336	646.338	40.332	42.332	1769686,1769684,1769689,1769685,1769683,1769694,1769690,1769679,1769688,1769687,1769677,1769675,1769692,1769678,1769691,1769680,1769682,1769676,1769693,1769681	20	1289.66	2	27.8604	20		0.44494	NA;41.688;NA;42.103;41.59;NA;42.444;41.332;41.46;41.465;40.957;41.043;41.684;41.278;40.559;42.076;41.024;41.296;41.979;41.043;41.372;40.927;NA;41.273	NA;645.836450135555;NA;645.836734464784;645.835523837384;NA;645.835371827563;645.835974064635;645.834352711272;645.835445821535;645.834570520561;645.835574190859;645.836002244575;645.834763951896;645.834675174751;645.834860794571;645.835538680792;645.835084855026;645.836284973993;645.834697914832;645.836144231245;645.835305110434;NA;645.836237452941	NA;NaN;NA;NaN;NaN;NA;NaN;NaN;NaN;NaN;14.938;NaN;NaN;35.224;26.514;NaN;NaN;NaN;NaN;27.115;35.511;NaN;NA;NaN	1	0.638558	0.356	-0.622476	0.771	0.258	-0.68384	1.112	0	0.128	0.133	-0.375	-0.289	0.352	-0.054	-0.773	0.744	-0.308	-0.036	0.647	-0.289	0.04	-0.405	-0.310061	-0.059	0.00328501	0.0045492	0.00599938	0.0025753	0.0058198	0.00671519	0.004348	0.0050092	0.0065695	0.0032984	0.0048994	0.0070529	0.0037004	0.0055243	0.0071111	0.0032151	0.0050557	0.0071877	0.0036972	0.0053306	0.0063322	0.0041005	0.00464934	0.0077146	target	FALSE	P15924
Feature_10119_i	563.306	30.5815	NTLPTKETIEQEKR	P63313	B_D140314_SGSDSsample8_R01_MSG_T0_msms_12219;B_D140314_SGSDSsample3_R03_MSG_T0_msms_12050;B_D140314_SGSDSsample2_R03_MSG_T0_msms_12030;B_D140314_SGSDSsample2_R02_MSG_T0_msms_12303;B_D140314_SGSDSsample6_R03_MSG_T0_msms_12292	563.305	563.307	29.5815	31.5815	1194275,1194291,1194280,1194281,1194287,1194273,1194283,1194277,1194271,1194284,1194276,1194285,1194270,1194289,1194269,1194279,1194286,1194274,1194278,1194292,1194288,1194282,1194290,1194272	24	1685.89	3	32.3894	24		0.45534	31.121;30.857;30.06;31.32;30.805;29.777;31.374;30.434;30.663;30.624;30.243;30.209;30.855;30.532;30.056;31.26;30.298;30.559;31.03;30.328;30.604;30.153;30.183;30.667	562.972073858319;562.972918993698;562.972500715929;562.972469917759;562.972066203819;562.972511294351;562.972242197086;562.972541108605;562.972260532391;562.972720594996;562.972253653132;562.972321939079;562.972220098402;562.972936866465;562.972262639089;562.972119817359;562.972425236774;562.972311953377;562.972762456378;562.972165015627;562.972316653759;562.972271290125;562.972570907117;562.972252161175	NaN;NaN;NaN;NaN;25.322;26.969;NaN;NaN;48.625;NaN;NaN;NaN;NaN;NaN;NaN;NaN;NaN;28.297;NaN;NaN;NaN;32.734;NaN;NaN	1	0.5395	0.2755	-0.5215	0.7385	0.2235	-0.8045	0.7925	-0.1475	0.0815	0.0425	-0.3385	-0.3725	0.2735	-0.0495	-0.5255	0.6785	-0.2835	-0.0225	0.4485	-0.2535	0.0225	-0.4285	-0.3985	0.0855	0.0027848	0.0039864	0.0050741	0.0023095	0.0052983	0.0057717	0.0038326	0.0043991	0.005778	0.0028181	0.0041339	0.0060956	0.0033259	0.0048431	0.0062259	0.0029665	0.0043256	0.0062826	0.0032637	0.0046859	0.0056013	0.0035658	0.0040939	0.0067324	target	FALSE	P63313
Feature_10122_i	962.462	78.15	NTLIQFEDFGNHNAFR	P23368	B_D140314_SGSDSsample1_R02_MSG_T0_msms_34194;B_D140314_SGSDSsample1_R03_MSG_T0_msms_34395;B_D140314_SGSDSsample3_R02_MSG_T0_msms_34331;B_D140314_SGSDSsample2_R03_MSG_T0_msms_34323;B_D140314_SGSDSsample4_R01_MSG_T0_msms_34478	962.461	962.463	77.15	79.15	3236367,3236368,3236372,3236370,3236369,3236377,3236376,3236373,3236374,3236375,3236371	11	1921.91	2	30.7334	11		1	NA;78.03;77.356;NA;NA;77.27;78.84;77.909;78.15;78.334;NA;NA;78.363;NA;NA;78.768;77.533;NA;78.515;NA;NA;NA;NA;NA	NA;961.958398028312;961.957930953292;NA;NA;961.961230856363;961.95978641615;961.958041682393;961.955918920407;NaN;NA;NA;961.955347783162;NA;NA;961.957363473162;961.959909514462;NA;961.95474480121;NA;NA;NA;NA;NA	NA;43.084;32.946;NA;NA;22.198;NaN;31.185;NaN;24.254;NA;NA;NaN;NA;NA;NaN;NaN;NA;NaN;NA;NA;NA;NA;NA	2	0.788682	-0.12	-0.794	0.95038	0.200312	-0.88	0.69	-0.241	0	0.184	-0.222289	-0.155407	0.213	0.10109	-0.543629	0.618	-0.617	-0.0222093	0.365	-0.285355	-0.164424	-0.263819	-0.22676	-0.131942	0.0043631	0.0069108	0.0092394	0.00386021	0.00847474	0.01002	0.0062946	0.0073943	0.0094489	0.00483061	0.00716818	0.0102151	0.0051938	0.00815702	0.0103121	0.0042287	0.0075446	0.0105777	0.0056398	0.00745993	0.0091571	0.00526096	0.00665882	0.0112114	target	FALSE	P23368
Feature_10123_i	713.873	101.04	NTLFNLSNFLDK	Q13492	B_D140314_SGSDSsample1_R01_MSG_T0_msms_45287;B_D140314_SGSDSsample4_R02_MSG_T0_msms_45205;B_D140314_SGSDSsample6_R02_MSG_T0_msms_45345;B_D140314_SGSDSsample1_R03_MSG_T0_msms_45319;B_D140314_SGSDSsample5_R02_MSG_T0_msms_45338;B_D140314_SGSDSsample6_R01_MSG_T0_msms_45555;B_D140314_SGSDSsample4_R03_MSG_T0_msms_45218;B_D140314_SGSDSsample8_R02_MSG_T0_msms_45218;B_D140314_SGSDSsample3_R03_MSG_T0_msms_44988;B_D140314_SGSDSsample3_R01_MSG_T0_msms_45192;B_D140314_SGSDSsample7_R01_MSG_T0_msms_45314;B_D140314_SGSDSsample5_R03_MSG_T0_msms_45247	713.872	713.874	100.04	102.04	2184790,2184794,2184808,2184807,2184799,2184803,2184791,2184796,2184802,2184798,2184806,2184810,2184804,2184795,2184801,2184793,2184792,2184805,2184809,2184800,2184811,2184797,2184812,2184813	24	1424.73	2	25.5322	24		0.73727	102.07;101.31;100.89;102.22;101.31;100.76;102.06;101.16;101.25;101.72;101.01;101.04;101.66;101.02;100.58;102.01;100.87;101.13;101.65;100.78;100.83;100.9;100.77;100.71	713.372227380206;713.373706414088;713.373654464018;713.37250226313;713.374247894013;713.373475452156;713.372049617207;713.373234183364;713.372081511651;713.372913611658;713.373585575811;713.37387105782;713.372414441577;713.373215986227;713.372395787476;713.373201158896;713.372418534432;713.374145963924;713.372417282362;713.372609176002;713.373721027975;713.372301566918;713.372649242417;713.372589664237	17.436;NaN;17.436;NaN;NaN;NaN;17.231;NaN;25.386;NaN;17.436;25.386;NaN;33.961;25.386;24.343;20.304;NaN;55.567;NaN;NaN;NaN;26.514;NaN	1	1.03	0.27	-0.15	1.18	0.27	-0.28	1.02	0.12	0.21	0.68	-0.03	0	0.62	-0.02	-0.46	0.97	-0.17	0.09	0.61	-0.26	-0.21	-0.14	-0.27	-0.33	0.0036648	0.0048722	0.0074228	0.0032983	0.0064733	0.0077948	0.005053	0.0059513	0.0072668	0.0040194	0.0057274	0.0081061	0.0043516	0.0063195	0.0082152	0.0036241	0.0056718	0.0081622	0.0045075	0.0062501	0.0070293	0.0042353	0.0056104	0.0086545	target	FALSE	Q13492|O60641
Feature_10124_i	780.401	91.8705	NTLEWCLPVIDAK	P48444	B_D140314_SGSDSsample1_R01_MSG_T0_msms_41094;B_D140314_SGSDSsample5_R01_MSG_T0_msms_41175;B_D140314_SGSDSsample1_R03_MSG_T0_msms_41152;B_D140314_SGSDSsample3_R02_MSG_T0_msms_41009;B_D140314_SGSDSsample2_R01_MSG_T0_msms_41044	780.4	780.402	90.8705	92.8705	2538749,2538760,2538768,2538759,2538765,2538753,2538754,2538764,2538763,2538750,2538752,2538767,2538756,2538769,2538770,2538762,2538755,2538758,2538751,2538757,2538761,2538771,2538772,2538766	24	1557.79	2	28.4606	24		0.64127	92.928;92.208;91.754;92.966;92.129;91.616;92.909;92.127;92.13;92.51;91.842;91.899;92.488;91.943;91.424;92.812;91.684;91.441;92.58;91.61;91.68;91.571;91.616;91.567	779.899181067885;779.900835194568;779.89862324312;779.900499672896;779.899314797348;779.898603857524;779.898934009874;779.898672685773;779.898911118054;779.899293234575;779.899106024663;779.898752890027;779.899241888995;779.899325384585;779.899095540237;779.898831697437;779.898474619359;779.894459092842;779.899306663025;779.89996135892;779.89884282985;779.90049965376;779.901247762909;779.900092204664	35.414;NaN;24.792;24.343;NaN;NaN;NaN;34.378;NaN;NaN;NaN;NaN;23.376;NaN;NaN;NaN;NaN;NaN;NaN;NaN;NaN;NaN;NaN;NaN	1	1.0575	0.3375	-0.1165	1.0955	0.2585	-0.2545	1.0385	0.2565	0.2595	0.6395	-0.0285	0.0285	0.6175	0.0725	-0.4465	0.9415	-0.1865	-0.4295	0.7095	-0.2605	-0.1905	-0.2995	-0.2545	-0.3035	0.0037076	0.0053937	0.0079935	0.0035153	0.0068209	0.0085646	0.0052808	0.0062793	0.0077263	0.004272	0.0061039	0.008631	0.0045306	0.0068644	0.0087155	0.0037595	0.0062452	0.0088205	0.0047821	0.0066029	0.007563	0.004221	0.005891	0.0092873	target	FALSE	P48444
Feature_10125_i	851.455	89.313	NTLCAPEVISLINTR	Q96CS3	B_D140314_SGSDSsample1_R03_MSG_T0_msms_39812;B_D140314_SGSDSsample3_R02_MSG_T0_msms_39716;B_D140314_SGSDSsample2_R01_MSG_T0_msms_39699;B_D140314_SGSDSsample5_R01_MSG_T0_msms_39830;B_D140314_SGSDSsample3_R03_MSG_T0_msms_39590;B_D140314_SGSDSsample6_R01_MSG_T0_msms_40013;B_D140314_SGSDSsample2_R03_MSG_T0_msms_39777;B_D140314_SGSDSsample8_R03_MSG_T0_msms_39601;B_D140314_SGSDSsample3_R01_MSG_T0_msms_39655	851.454	851.456	88.313	90.313	2855528,2855549,2855532,2855537,2855529,2855534,2855541,2855546,2855539,2855550,2855533,2855544,2855543,2855542,2855535,2855547,2855545,2855540,2855530,2855548,2855536,2855531,2855551,2855538	24	1699.89	2	27.9717	24		0.4739	90.157;89.568;89.087;90.197;89.561;88.984;90.2;89.423;89.528;89.743;89.131;89.284;89.769;89.34;88.832;90.067;89.051;89.286;89.946;89.006;89.106;88.947;89.005;89.141	850.954290988407;850.954082463414;850.953570279741;850.954156455823;850.954546299298;850.952611670542;850.953691853024;850.95354869607;850.954075316169;850.953577122313;850.953530269305;850.9534182909;850.953397278207;850.954277584023;850.953965209317;850.952703417728;850.952660603656;850.953548455776;850.953538815765;850.953825643756;850.953676033574;850.95376830613;850.953653732954;850.953652848142	NaN;NaN;14.561;23.226;NaN;30.331;32.946;30.331;30.55;NaN;NaN;NaN;38.634;NaN;NaN;21.23;NaN;NaN;NaN;NaN;NaN;NaN;NaN;29.936	1	0.844	0.255	-0.226	0.884	0.248	-0.329	0.887	0.11	0.215	0.43	-0.182	-0.029	0.456	0.027	-0.481	0.754	-0.262	-0.027	0.633	-0.307	-0.207	-0.366	-0.308	-0.172	0.0038097	0.006004	0.0085883	0.0037067	0.0074388	0.0093536	0.0056702	0.0067275	0.0083551	0.0045355	0.0064605	0.0092706	0.0047997	0.0075452	0.0092601	0.0039514	0.0068641	0.0095488	0.0051626	0.0069856	0.0081607	0.0044762	0.0062462	0.0098956	target	FALSE	Q96CS3
Feature_10126_i	632.81	29.912	NTLANSCGTGIR	Q96RE7	B_D140314_SGSDSsample5_R01_MSG_T0_msms_11805;B_D140314_SGSDSsample1_R01_MSG_T0_msms_11678;B_D140314_SGSDSsample7_R01_MSG_T0_msms_11860;B_D140314_SGSDSsample8_R02_MSG_T0_msms_11791	632.809	632.811	28.912	30.912	1682038,1682037,1682039,1682040	4	1262.6	2	25.715	4		1	30.046;NA;NA;NA;NA;NA;NA;NA;NA;NA;NA;NA;29.778;NA;NA;NA;NA;NA;30.056;NA;NA;NA;29.176;NA	632.308245979806;NA;NA;NA;NA;NA;NA;NA;NA;NA;NA;NA;632.310093609752;NA;NA;NA;NA;NA;632.309172227174;NA;NA;NA;NaN;NA	17.026;NA;NA;NA;NA;NA;NA;NA;NA;NA;NA;NA;34.532;NA;NA;NA;NA;NA;17.436;NA;NA;NA;33.866;NA	1	0.134	0.326604	-0.485555	0.776404	0.226953	-0.763707	0.838111	-0.0847135	0.0994815	0.0888731	-0.279863	-0.321066	-0.134	-0.00140169	-0.482372	0.715159	-0.193985	0.0594049	0.144	-0.13577	0.0613222	-0.384055	-0.736	0.0417578	0.0031163	0.0045131	0.00572526	0.00260689	0.00581716	0.00651807	0.00411092	0.00479595	0.00631347	0.00307563	0.00452252	0.0067292	0.0035948	0.0055009	0.0068756	0.00322015	0.00487924	0.00700498	0.0036365	0.00507949	0.00625912	0.00383452	0.00450053	0.0074139	target	FALSE	Q96RE7|Q96BF6
Feature_10127_i	637.787	13.598	NTKGGDAPAAGEDA	P62851	B_D140314_SGSDSsample6_R02_MSG_T0_msms_4655;B_D140314_SGSDSsample6_R03_MSG_T0_msms_4588	637.786	637.788	12.598	14.598	1713716,1713721	2	1272.56	2	32.606	1		0.44494	NA;NA;NA;NA;NA;NA;NA;NA;NA;NA;NA;NA;NA;NA;NA;NA;13.598;13.6;NA;NA;NA;NA;NA;NA	NA;NA;NA;NA;NA;NA;NA;NA;NA;NA;NA;NA;NA;NA;NA;NA;637.287986277451;637.287502027466;NA;NA;NA;NA;NA;NA	NA;NA;NA;NA;NA;NA;NA;NA;NA;NA;NA;NA;NA;NA;NA;NA;32.606;0;NA;NA;NA;NA;NA;NA	1	0.00733303	-0.0144775	-0.192764	-0.0171861	0.0419562	-0.397457	0.170918	-0.0367541	-0.0140819	-0.0350045	-0.133407	-0.316635	0.149031	-0.0135597	-0.00132361	0.130905	0	0.002	0.223174	0.142047	-0.200687	-0.0355814	-0.0120616	0.0128295	0.00306929	0.00456208	0.00563609	0.0027442	0.00594317	0.00654767	0.00396047	0.00473278	0.0061871	0.00295107	0.00415676	0.00650473	0.00357986	0.00563448	0.00685205	0.00331529	0.0048745	0.0070674	0.00366092	0.0050402	0.00629384	0.00353731	0.0044507	0.00726245	target	FALSE	P62851
Feature_10130_i	701.738	77.409	NTKEPPLSLTIHLTSPVVR	Q12906	B_D140314_SGSDSsample5_R02_MSG_T0_msms_34378;B_D140314_SGSDSsample8_R01_MSG_T0_msms_34187;B_D140314_SGSDSsample6_R02_MSG_T0_msms_34272;B_D140314_SGSDSsample8_R02_MSG_T0_msms_34235;B_D140314_SGSDSsample8_R03_MSG_T0_msms_34142;B_D140314_SGSDSsample1_R03_MSG_T0_msms_34219;B_D140314_SGSDSsample7_R02_MSG_T0_msms_34337;B_D140314_SGSDSsample7_R01_MSG_T0_msms_34368;B_D140314_SGSDSsample2_R03_MSG_T0_msms_34103;B_D140314_SGSDSsample1_R01_MSG_T0_msms_34238;B_D140314_SGSDSsample6_R03_MSG_T0_msms_34304	701.737	701.739	76.409	78.409	2116340,2116335,2116321,2116336,2116333,2116326,2116338,2116322,2116337,2116332,2116327,2116330,2116328,2116319,2116325,2116324,2116331,2116320,2116318,2116323,2116341,2116329,2116339,2116334	24	2101.19	3	19.0095	24		0.50206	78.366;77.76;76.837;78.494;77.625;76.951;78.502;77.48;77.756;77.864;77.133;77.285;77.94;77.614;76.748;78.378;77.176;77.446;78.245;77.086;77.361;77.132;77.276;77.372	701.403988543922;701.405198387897;701.403953599438;701.404252846249;701.404690854283;701.403530811446;701.404049813463;701.403976464702;701.403641839388;701.403797148308;701.403657887392;701.404136450751;701.403923601852;701.404365633642;701.403871731271;701.404014248308;701.404324813776;701.404247093647;701.404145686245;701.403720985177;701.404263614611;701.40407608745;701.404045605828;701.403907163995	32.55;NaN;22.313;NaN;NaN;14.46;NaN;NaN;NaN;NaN;NaN;NaN;NaN;15.09;NaN;NaN;24.3;16.752;13.037;17.021;NaN;19.036;19.292;15.254	2	0.957	0.351	-0.572	1.085	0.216	-0.458	1.093	0.071	0.347	0.455	-0.276	-0.124	0.531	0.205	-0.661	0.969	-0.233	0.037	0.836	-0.323	-0.048	-0.277	-0.133	-0.037	0.0036004	0.0046048	0.0069715	0.0030214	0.0062194	0.0075827	0.0048883	0.0056919	0.0071791	0.003923	0.0057041	0.0078556	0.0041286	0.0058493	0.0079429	0.003411	0.0055934	0.0079286	0.0041825	0.0060413	0.0067836	0.0039513	0.0052646	0.0086183	target	FALSE	Q12906
Feature_10131_i	534.779	30.8795	NTIVTSYNR	Q99798	B_D140314_SGSDSsample1_R01_MSG_T0_msms_12311	534.778	534.78	29.8795	31.8795	980665,980666,980663,980656,980646,980658,980653,980651,980660,980648,980657,980667,980659,980654,980664,980649,980645,980647,980644,980650,980652,980662,980661,980655	24	1066.54	2	20.52	24		0.49035	31.427;31.139;30.387;31.651;31.116;30.037;31.682;30.739;30.95;30.943;30.541;30.477;31.16;30.875;30.347;31.572;30.615;30.884;31.411;30.642;30.868;30.469;30.489;30.935	534.277539070031;534.278133284845;534.277398609264;534.277842739809;534.277491354184;534.277432849711;534.277686702924;534.27718830147;534.27753291879;534.277599413934;534.27699730432;534.277344053085;534.277247016189;534.27764496653;534.276835337153;534.277757958012;534.277484006934;534.277460835226;534.278077039138;534.27698677845;534.27748462995;534.276751519736;534.27721941895;534.27756834392	20.52;NaN;NaN;NaN;NaN;NaN;NaN;NaN;NaN;NaN;NaN;NaN;NaN;NaN;NaN;NaN;NaN;NaN;NaN;NaN;NaN;NaN;NaN;NaN	1	0.5475	0.2595	-0.4925	0.7715	0.2365	-0.8425	0.8025	-0.1405	0.0705	0.0635	-0.3385	-0.4025	0.2805	-0.0045	-0.5325	0.6925	-0.2645	0.0045	0.5315	-0.2375	-0.0115	-0.4105	-0.3905	0.0555	0.002646	0.0037815	0.0048175	0.0021808	0.0050258	0.005479	0.0036485	0.004231	0.0054868	0.0026779	0.0039297	0.0057889	0.0032156	0.0045928	0.0059107	0.0028571	0.0040952	0.0059669	0.0031097	0.0044938	0.0053145	0.0033882	0.0039123	0.0063928	target	FALSE	Q99798
Feature_10132_i	629.401	75.378	NTISLLVAGLKK	Q14204	B_D140314_SGSDSsample4_R01_MSG_T0_msms_33312;B_D140314_SGSDSsample7_R03_MSG_T0_msms_33361;B_D140314_SGSDSsample1_R01_MSG_T0_msms_33293;B_D140314_SGSDSsample3_R01_MSG_T0_msms_33349;B_D140314_SGSDSsample2_R01_MSG_T0_msms_33337;B_D140314_SGSDSsample1_R02_MSG_T0_msms_33137;B_D140314_SGSDSsample3_R02_MSG_T0_msms_33172;B_D140314_SGSDSsample7_R02_MSG_T0_msms_33290;B_D140314_SGSDSsample4_R02_MSG_T0_msms_33134;B_D140314_SGSDSsample6_R01_MSG_T0_msms_33608;B_D140314_SGSDSsample8_R02_MSG_T0_msms_33268;B_D140314_SGSDSsample1_R03_MSG_T0_msms_33148;B_D140314_SGSDSsample6_R03_MSG_T0_msms_33278;B_D140314_SGSDSsample4_R03_MSG_T0_msms_33178;B_D140314_SGSDSsample2_R03_MSG_T0_msms_33171	629.4	629.402	74.378	76.378	1658745,1658751,1658738,1658756,1658743,1658757,1658741,1658754,1658739,1658758,1658755,1658760,1658759,1658744,1658750,1658746,1658748,1658752,1658753,1658740,1658749,1658747,1658742,1658761	24	1255.79	2	35.4915	24		0.50158	76.301;75.753;74.725;76.58;75.686;74.87;76.604;75.441;75.753;75.86;74.944;75.21;75.907;75.515;74.583;76.415;74.96;75.422;76.182;74.956;75.311;74.938;75.176;75.334	628.900083306004;628.90118702845;628.899838454283;628.90072324476;628.900445057256;628.90021085574;628.900606555944;628.90023927899;628.900913821926;628.900402879653;628.900052324764;628.900688815261;628.900854635042;628.902424803346;628.899870130774;628.900560742642;628.900434136636;628.900890209458;628.901121982258;628.899798763563;628.900441833477;628.900417929331;628.900674460251;628.900801844861	36.334;27.115;18.312;18.78;NaN;20.87;35.944;67.563;NaN;45.368;27.742;35.224;NaN;NaN;NaN;47.198;NaN;21.464;NaN;46.158;45.997;NaN;38.303;NaN	1	0.923	0.375	-0.653	1.202	0.308	-0.508	1.226	0.063	0.375	0.482	-0.434	-0.168	0.529	0.137	-0.795	1.037	-0.418	0.044	0.804	-0.422	-0.067	-0.44	-0.202	-0.044	0.0034475	0.00402	0.0062091	0.0026742	0.0057223	0.0067253	0.0045447	0.0052181	0.0066252	0.0035999	0.0052732	0.0071804	0.0038176	0.0051244	0.0072751	0.0031577	0.0049838	0.0071529	0.0037617	0.005557	0.0061233	0.0037379	0.0048068	0.0079129	target	FALSE	Q14204
Feature_10133_i	765.89	89.909	NTIQWLENELNR	P33176	B_D140314_SGSDSsample8_R01_MSG_T0_msms_40071;B_D140314_SGSDSsample5_R01_MSG_T0_msms_40172;B_D140314_SGSDSsample4_R02_MSG_T0_msms_39975;B_D140314_SGSDSsample1_R01_MSG_T0_msms_40006;B_D140314_SGSDSsample7_R01_MSG_T0_msms_40088;B_D140314_SGSDSsample2_R02_MSG_T0_msms_40127;B_D140314_SGSDSsample6_R02_MSG_T0_msms_40061;B_D140314_SGSDSsample6_R01_MSG_T0_msms_40348;B_D140314_SGSDSsample4_R01_MSG_T0_msms_40151;B_D140314_SGSDSsample7_R03_MSG_T0_msms_40090;B_D140314_SGSDSsample5_R03_MSG_T0_msms_40042;B_D140314_SGSDSsample2_R01_MSG_T0_msms_40100;B_D140314_SGSDSsample8_R03_MSG_T0_msms_39932;B_D140314_SGSDSsample1_R02_MSG_T0_msms_39812;B_D140314_SGSDSsample5_R02_MSG_T0_msms_40168;B_D140314_SGSDSsample3_R01_MSG_T0_msms_40014;B_D140314_SGSDSsample3_R03_MSG_T0_msms_39915;B_D140314_SGSDSsample3_R02_MSG_T0_msms_40002;B_D140314_SGSDSsample6_R03_MSG_T0_msms_40054;B_D140314_SGSDSsample7_R02_MSG_T0_msms_40113;B_D140314_SGSDSsample2_R03_MSG_T0_msms_40028	765.889	765.891	88.909	90.909	2465189,2465180,2465179,2465170,2465186,2465173,2465184,2465183,2465178,2465188,2465182,2465172,2465190,2465171,2465181,2465175,2465177,2465193,2465176,2465185,2465191,2465187,2465192,2465174	24	1528.76	2	29.0336	24		1	90.798;90.136;89.753;91.12;90.259;89.598;90.985;90.064;90.254;90.561;89.767;89.969;90.567;89.937;89.47;90.979;89.512;89.909;90.47;89.626;89.752;89.652;89.591;89.742	765.390579507156;765.389736347331;765.389886190577;765.389462272303;765.389870028494;NaN;765.389321659699;765.390001151291;765.390842780549;765.390367832093;765.388943110852;765.390600286338;765.389702011996;765.390733932493;765.389931291372;765.389314596572;765.389991365997;765.391236843237;765.39060476586;765.390164750859;765.390477210761;765.390422533172;765.390418067616;765.391038530419	52.278;35.224;NaN;27.115;35.511;35.944;26.514;17.026;22.641;37.112;25.938;NaN;19.762;35.511;17.864;25.659;35.511;18.312;17.864;17.436;25.938;25.938;NaN;54.608	1	0.889	0.227	-0.156	1.211	0.35	-0.311	1.076	0.155	0.345	0.652	-0.142	0.06	0.658	0.028	-0.439	1.07	-0.397	0	0.561	-0.283	-0.157	-0.257	-0.318	-0.167	0.0036935	0.0052467	0.0078139	0.0034443	0.0067178	0.0083722	0.005215	0.0061784	0.0076291	0.0042104	0.0060324	0.0084937	0.0044633	0.0066824	0.0085808	0.0037023	0.0061248	0.0086624	0.0046754	0.0065055	0.0074232	0.0041388	0.0057828	0.0091641	target	FALSE	P33176
Feature_10134_i	561.641	96.306	NTIEMQAITALAHLR	Q9BZE4	B_D140314_SGSDSsample5_R03_MSG_T0_msms_43056	561.64	561.642	95.306	97.306	1183191,1183188,1183190,1183171,1183184,1183187,1183185,1183181,1183177,1183189,1183175,1183176,1183179,1183180,1183174,1183186,1183182,1183172,1183173,1183183,1183178	21	1680.9	3	18.596	21		0.44494	97.495;96.737;96.275;NA;96.831;96.184;NA;96.664;96.752;NA;96.306;96.552;97.061;96.478;95.954;97.479;96.12;96.499;97.013;96.142;96.216;95.911;95.942;96.01	561.307986725685;561.307888384677;561.306893622605;NA;561.307393356194;561.306553373843;NA;561.307002093758;561.306739676838;NA;561.30690773352;561.306808790202;561.307473317986;561.307470352354;561.306933448963;561.307188904317;561.307177253459;561.307256076125;561.306866583272;561.306373005243;561.306917930884;561.306915389796;561.306470793567;561.306415713271	NaN;NaN;NaN;NA;NaN;NaN;NA;NaN;NaN;NA;NaN;NaN;NaN;NaN;18.596;NaN;NaN;NaN;NaN;NaN;NaN;NaN;NaN;NaN	2	1.189	0.431	-0.031	0.91054	0.525	-0.122	0.878821	0.358	0.446	0.533072	0	0.246	0.755	0.172	-0.352	1.173	-0.186	0.193	0.707	-0.164	-0.09	-0.395	-0.364	-0.296	0.0031111	0.0036782	0.0057628	0.00248797	0.0053394	0.006018	0.00428942	0.0048946	0.0060527	0.00329181	0.0047674	0.0066068	0.0036512	0.0047631	0.0067089	0.0030354	0.004406	0.006503	0.003564	0.0051832	0.0056024	0.0035356	0.0045783	0.0071317	target	FALSE	Q9BZE4
Feature_10135_i	841.957	96.1515	NTIEMQAITALAHLR	Q9BZE4	B_D140314_SGSDSsample8_R03_MSG_T0_msms_42851;B_D140314_SGSDSsample8_R01_MSG_T0_msms_43014	841.956	841.958	95.1515	97.1515	2811921,2811920,2811924,2811927,2811926,2811922,2811925,2811923	8	1680.9	2	49.036	8		0.44494	NA;NA;NA;NA;NA;NA;NA;NA;NA;NA;NA;NA;97.019;96.427;NA;NA;96.107;96.521;NA;NA;96.196;95.959;95.9;95.999	NA;NA;NA;NA;NA;NA;NA;NA;NA;NA;NA;NA;841.458817240174;841.458539759818;NA;NA;841.456816007136;841.457229677331;NA;NA;841.457454877019;841.456523523782;841.455090820423;841.456219055229	NA;NA;NA;NA;NA;NA;NA;NA;NA;NA;NA;NA;NaN;NaN;NA;NA;NaN;NaN;NA;NA;NaN;32.498;NaN;65.574	2	0.884659	0.15848	-0.214969	0.910206	0.199491	-0.295577	0.879249	0.109177	0.12342	0.531769	-0.134263	-0.037638	0.8675	0.2755	-0.48132	0.821275	-0.0445	0.3695	0.521991	-0.291872	0.0445	-0.1925	-0.2515	-0.1525	0.00376874	0.00598016	0.00862368	0.00375495	0.00738549	0.00930893	0.00564802	0.00672468	0.00825609	0.00450541	0.00639142	0.00921944	0.004819	0.0075899	0.00924153	0.00396031	0.006769	0.0094885	0.00513646	0.00699217	0.0081281	0.0045908	0.0062914	0.0097908	target	FALSE	Q9BZE4
Feature_10136_i	773.88	42.316	NTIEETGNLAEQAR	P11047	B_D140314_SGSDSsample7_R01_MSG_T0_msms_17835;B_D140314_SGSDSsample1_R01_MSG_T0_msms_17664;B_D140314_SGSDSsample3_R03_MSG_T0_msms_17542;B_D140314_SGSDSsample5_R01_MSG_T0_msms_17799;B_D140314_SGSDSsample3_R01_MSG_T0_msms_17709	773.879	773.881	41.316	43.316	2507546,2507545,2507549,2507541,2507539,2507551,2507535,2507542,2507557,2507547,2507537,2507550,2507543,2507544,2507538,2507548,2507554,2507555,2507552,2507540,2507536,2507556,2507553	23	1544.74	2	40.0184	23		0.46319	42.873;42.606;41.669;42.945;42.563;41.692;43.186;42.3;42.363;42.474;42.042;42.1;42.645;NA;41.703;42.919;42.012;42.329;42.866;41.993;42.316;41.689;41.925;42.228	773.377944050708;773.378603893688;773.378456653972;773.379114478203;773.37909882783;773.376900415734;773.378137972765;773.379145549925;773.378163978614;773.378799642771;773.378577283338;773.378893443248;773.378911210273;NA;773.378552431611;773.378061709917;773.378301081294;773.37874190533;773.378693231375;773.378686917428;773.37898389212;773.378241477372;773.379021146364;773.379434614332	44.765;NaN;NaN;NaN;NaN;NaN;42.743;NaN;55.426;NaN;NaN;NaN;23.749;NA;NaN;NaN;NaN;NaN;33.409;NaN;NaN;NaN;NaN;NaN	1	0.557	0.29	-0.647	0.629	0.247	-0.624	0.87	-0.016	0.047	0.158	-0.274	-0.216	0.329	-0.024143	-0.613	0.603	-0.304	0.013	0.55	-0.323	0	-0.627	-0.391	-0.088	0.0034203	0.0057051	0.0071889	0.0031072	0.0066142	0.008225	0.0048502	0.0057302	0.0074688	0.0037722	0.0055675	0.0081485	0.0041502	0.006801	0.00816	0.0036022	0.006128	0.0085065	0.0043589	0.0060703	0.0074623	0.0045745	0.005315	0.0088677	target	FALSE	P11047
Feature_10137_i	491.564	20.8115	NTHCSSLPHYQK	P43243	B_D140314_SGSDSsample8_R02_MSG_T0_msms_7742;B_D140314_SGSDSsample4_R02_MSG_T0_msms_7731;B_D140314_SGSDSsample3_R02_MSG_T0_msms_7758;B_D140314_SGSDSsample8_R01_MSG_T0_msms_7726;B_D140314_SGSDSsample2_R02_MSG_T0_msms_7828;B_D140314_SGSDSsample4_R03_MSG_T0_msms_7704;B_D140314_SGSDSsample1_R03_MSG_T0_msms_7825;B_D140314_SGSDSsample8_R03_MSG_T0_msms_7766;B_D140314_SGSDSsample1_R01_MSG_T0_msms_7658;B_D140314_SGSDSsample1_R02_MSG_T0_msms_7644;B_D140314_SGSDSsample7_R03_MSG_T0_msms_7974	491.563	491.565	19.8115	21.8115	663718,663717,663714,663710,663709,663713,663716,663708,663711,663707,663715,663705,663706,663712	14	1470.67	3	18.3775	14		0.78519	21.182;21.073;20.433;NA;21.027;20.221;NA;20.801;NA;20.854;20.616;20.54;NA;NA;NA;NA;20.842;NA;NA;NA;20.828;20.571;20.635;20.822	491.229719196925;491.230030618164;491.229745367434;NA;491.229378149681;491.229700476737;NA;491.229626921242;NA;491.229853256868;491.229771041805;491.229749761229;NA;NA;NA;NA;491.229791329356;NA;NA;NA;491.229544829399;491.229290466586;491.229495936329;491.229665050451	13.404;14.353;19.74;NA;20.381;NaN;NA;15.941;NA;NaN;12.36;14.687;NA;NA;NA;NA;NaN;NA;NA;NA;20.096;28.764;20.381;22.046	2	0.3705	0.2615	-0.3785	0.460727	0.2155	-0.5905	0.487667	-0.0105	0.0432419	0.0425	-0.1955	-0.2715	0.193698	-0.027297	-0.233489	0.475433	0.0305	0.178184	0.356459	0.0256023	0.0165	-0.2405	-0.1765	0.0105	0.0023644	0.003516	0.004341	0.00206741	0.0046899	0.0049921	0.00323848	0.0038587	0.00493521	0.0023526	0.0034015	0.0051777	0.00293946	0.00430213	0.00538501	0.00272916	0.0037107	0.00548511	0.00286963	0.00407568	0.0049115	0.0029854	0.0035508	0.0057501	target	FALSE	P43243
Feature_10138_i	736.842	20.8065	NTHCSSLPHYQK	P43243	B_D140314_SGSDSsample5_R03_MSG_T0_msms_7839;B_D140314_SGSDSsample4_R01_MSG_T0_msms_7619;B_D140314_SGSDSsample4_R03_MSG_T0_msms_7663;B_D140314_SGSDSsample8_R03_MSG_T0_msms_7842;B_D140314_SGSDSsample5_R01_MSG_T0_msms_7788	736.841	736.843	19.8065	21.8065	2310319,2310310,2310322,2310307,2310316,2310321,2310315,2310314,2310318,2310320,2310308,2310311,2310309,2310312,2310313,2310317	16	1470.67	2	19.5224	16		0.60257	21.158;21.077;20.475;NA;21.014;20.227;21.68;20.787;NA;20.875;20.628;20.562;21.138;NA;20.553;NA;NA;NA;NA;NA;20.911;20.553;20.633;20.826	736.34131604317;736.341009102108;736.340900784207;NA;736.341468704144;736.340774853759;736.341323828656;736.341744530893;NA;736.341533777663;736.341664338843;736.341367092905;736.341262008315;NA;736.341509841694;NA;NA;NA;NA;NA;736.340718250448;736.341156232868;736.341209437079;736.341520905459	NaN;NaN;NaN;NA;NaN;NaN;NaN;NaN;NA;16.224;NaN;17.864;20.304;NA;15.891;NA;NA;NA;NA;NA;NaN;NaN;NaN;27.329	2	0.3515	0.2705	-0.3315	0.460447	0.2075	-0.5795	0.8735	-0.0195	0.0432059	0.0685	-0.1785	-0.2445	0.3315	-0.0273009	-0.2535	0.47523	-0.0543385	0.178242	0.356369	0.0256888	0.1045	-0.2535	-0.1735	0.0195	0.0031444	0.0054837	0.0065489	0.00313994	0.0066122	0.0076421	0.0043647	0.0052801	0.00685934	0.0032936	0.0047068	0.0073763	0.0039237	0.00663791	0.0076428	0.0036207	0.00574822	0.00809473	0.00417204	0.00556432	0.0072171	0.0040361	0.0049763	0.0081439	target	FALSE	P43243
Feature_10140_i	735.033	85.3265	NTHATTHNAYDLEVIDIFK	P09874	B_D140314_SGSDSsample8_R01_MSG_T0_msms_37838;B_D140314_SGSDSsample1_R03_MSG_T0_msms_37928;B_D140314_SGSDSsample5_R03_MSG_T0_msms_37800	735.032	735.034	84.3265	86.3265	2302298,2302313,2302318,2302305,2302311,2302308,2302307,2302302,2302296,2302314,2302317,2302309,2302310,2302303,2302316,2302306,2302300,2302319,2302299,2302301,2302297,2302315,2302312,2302304	24	2201.08	3	18.7037	24		0.89466	86.501;85.785;85.117;86.638;85.771;85.091;86.662;85.596;85.79;85.995;85.284;85.369;86.13;85.536;84.804;86.498;85.168;85.413;86.225;85.141;85.246;84.996;85.126;85.166	734.700289664593;734.700945379046;734.699088207082;734.700305811688;734.7001398236;734.699143253025;734.699861996954;734.699671669157;734.699816229644;734.699999318315;734.699593614913;734.699556344837;734.699797743214;734.699963228145;734.699733262797;734.699953044343;734.699469122009;734.700076025224;734.700047747399;734.699712653706;734.699466049005;734.700306312628;734.699764402449;734.699514699222	NaN;NaN;19.036;NaN;NaN;NaN;NaN;NaN;NaN;NaN;NaN;NaN;NaN;NaN;24.594;NaN;NaN;NaN;NaN;NaN;NaN;12.481;NaN;NaN	3	1.1745	0.4585	-0.2095	1.3115	0.4445	-0.2355	1.3355	0.2695	0.4635	0.6685	-0.0425	0.0425	0.8035	0.2095	-0.5225	1.1715	-0.1585	0.0865	0.8985	-0.1855	-0.0805	-0.3305	-0.2005	-0.1605	0.0036574	0.0049471	0.007427	0.0032539	0.0064927	0.0080016	0.0050683	0.0059584	0.007418	0.0040774	0.005876	0.0081991	0.0043155	0.0063012	0.0082874	0.0035752	0.0058685	0.008317	0.0044557	0.0062933	0.0071252	0.0039472	0.0055507	0.0089037	target	FALSE	P09874
Feature_10141_i	1102.05	85.368	NTHATTHNAYDLEVIDIFK	P09874	B_D140314_SGSDSsample5_R02_MSG_T0_msms_38085;B_D140314_SGSDSsample6_R03_MSG_T0_msms_37906;B_D140314_SGSDSsample7_R02_MSG_T0_msms_37964;B_D140314_SGSDSsample3_R02_MSG_T0_msms_37918;B_D140314_SGSDSsample8_R02_MSG_T0_msms_37868;B_D140314_SGSDSsample6_R02_MSG_T0_msms_37995;B_D140314_SGSDSsample4_R03_MSG_T0_msms_37886;B_D140314_SGSDSsample7_R03_MSG_T0_msms_38039;B_D140314_SGSDSsample5_R03_MSG_T0_msms_37842;B_D140314_SGSDSsample4_R01_MSG_T0_msms_38036;B_D140314_SGSDSsample3_R03_MSG_T0_msms_37844;B_D140314_SGSDSsample1_R02_MSG_T0_msms_37807;B_D140314_SGSDSsample7_R01_MSG_T0_msms_38112;B_D140314_SGSDSsample1_R01_MSG_T0_msms_38054	1102.04	1102.05	84.368	86.368	3536664,3536648,3536651,3536653,3536659,3536644,3536656,3536655,3536650,3536647,3536654,3536661,3536649,3536658,3536646,3536645,3536665,3536662,3536643,3536652,3536657,3536663,3536660,3536642	24	2201.08	2	20.8033	24		0.53009	86.485;85.797;85.043;86.645;85.763;85.081;86.709;85.652;85.884;85.995;85.28;85.368;86.097;85.558;84.804;86.501;85.158;85.432;86.233;85.186;85.217;84.996;85.078;85.248	1101.54615516131;1101.54712020783;1101.54573038522;1101.54688159825;1101.54460412543;1101.54556163722;1101.54702900718;1101.54551206623;1101.54538225308;1101.545169001;1101.54495937877;1101.54631521113;1101.54600386446;1101.54520834105;1101.54631355527;1101.54518781365;1101.54495073339;1101.54533269919;1101.54482539932;1101.54628498008;1101.54598931738;1101.54651892397;1101.54665828262;1101.54606457213	13.137;20.009;NaN;NaN;NaN;NaN;NaN;24.929;21.06;14.03;NaN;26.969;NaN;19.74;20.427;NaN;14.687;13.404;34.685;34.685;20.857;NaN;12.627;NaN	3	1.117	0.429	-0.325	1.277	0.395	-0.287	1.341	0.284	0.516	0.627	-0.088	0	0.729	0.19	-0.564	1.133	-0.21	0.064	0.865	-0.182	-0.151	-0.372	-0.29	-0.12	0.005145	0.0079247	0.01038	0.0043011	0.0099894	0.010788	0.0072099	0.0084323	0.010834	0.0050595	0.0081045	0.011498	0.0058695	0.0093865	0.011815	0.0047543	0.0081477	0.01204	0.0065547	0.0080799	0.010578	0.005693	0.0074498	0.012803	target	FALSE	P09874
Feature_10143_i	661.316	32.9905	NTFDHPYPTTK	P61962	B_D140314_SGSDSsample4_R02_MSG_T0_msms_13247;B_D140314_SGSDSsample7_R03_MSG_T0_msms_13533;B_D140314_SGSDSsample7_R02_MSG_T0_msms_13467	661.315	661.317	31.9905	33.9905	1867003,1867018,1867019,1867005,1867004,1867014,1867012,1867016,1867009,1867011,1867013,1867010,1867006,1867020,1867015,1867007,1867008,1867017	18	1319.61	2	31.7163	18		0.44494	33.517;33.264;NA;33.652;33.178;NA;33.719;NA;32.981;33;32.553;NA;33.245;NA;32.234;33.621;NA;32.882;33.343;32.605;32.921;32.399;32.433;32.904	660.815840225789;660.81661003671;NA;660.81589752908;660.815808559236;NA;660.81576501519;NA;660.81598887541;660.816423396411;660.815993931702;NA;660.815846216859;NA;660.815200718305;660.81523419696;NA;660.815862702018;660.81592378999;660.816005975679;660.816615149053;660.81647388669;660.816717778298;660.816680072777	NaN;NaN;NA;NaN;NaN;NA;NaN;NA;NaN;NaN;53.683;NA;NaN;NA;NaN;NaN;NA;NaN;NaN;17.436;24.03;NaN;NaN;NaN	1	0.5265	0.2735	-0.52811	0.6615	0.1875	-0.749064	0.7285	-0.0778852	-0.0095	0.0095	-0.4375	-0.300984	0.2545	0.00418972	-0.7565	0.6305	-0.221966	-0.1085	0.3525	-0.3855	-0.0695	-0.5915	-0.5575	-0.0865	0.0032063	0.0047266	0.00601866	0.0027167	0.0059984	0.00685357	0.0042838	0.00501416	0.0065614	0.0032315	0.004737	0.00707647	0.0037208	0.00576076	0.0071437	0.0033103	0.00514915	0.0073047	0.0037845	0.005312	0.0064975	0.0040097	0.0046605	0.0077128	target	FALSE	P61962
Feature_10144_i	653.837	26.434	NTETEESLVKR	Q16774	B_D140314_SGSDSsample1_R03_MSG_T0_msms_10495	653.836	653.838	25.434	27.434	1818206,1818205,1818204,1818200,1818201,1818203,1818202	7	1304.66	2	27.115	7		0.44494	NA;26.965;26.243;27.51;NA;NA;NA;26.46;NA;26.707;NA;NA;NA;NA;26.345;NA;26.408;NA;NA;NA;NA;NA;NA;NA	NA;653.333873257068;653.335629452103;653.333399399662;NA;NA;NA;653.336005183646;NA;653.336029712692;NA;NA;NA;NA;653.335878740457;NA;653.336565684023;NA;NA;NA;NA;NA;NA;NA	NA;NaN;27.115;NaN;NA;NA;NA;NaN;NA;NaN;NA;NA;NA;NA;NaN;NA;NaN;NA;NA;NA;NA;NA;NA;NA	1	0.428854	0.531	-0.191	1.076	0.199067	-0.757487	0.720855	0.026	0.0798508	0.273	-0.259263	-0.335966	0.239819	-0.0132102	-0.089	0.656111	-0.026	0.104109	0.451562	-0.0749232	0.0289791	-0.33684	-0.299223	0.0434345	0.00311408	0.0046914	0.0058638	0.0027388	0.00597073	0.00673885	0.00415034	0.0048979	0.0064435	0.0031141	0.00453537	0.00680524	0.00365759	0.0057637	0.0070153	0.00330931	0.0050399	0.00722408	0.00374584	0.00517523	0.00644718	0.00390557	0.00458042	0.00750039	target	FALSE	Q16774
Feature_10145_i	747.343	27.356	NTENNDVEISETK	Q5UIP0	B_D140314_SGSDSsample3_R02_MSG_T0_msms_10634;B_D140314_SGSDSsample4_R01_MSG_T0_msms_10634;B_D140314_SGSDSsample7_R02_MSG_T0_msms_10964;B_D140314_SGSDSsample5_R03_MSG_T0_msms_10864;B_D140314_SGSDSsample4_R02_MSG_T0_msms_10671;B_D140314_SGSDSsample1_R03_MSG_T0_msms_10830;B_D140314_SGSDSsample2_R03_MSG_T0_msms_10543;B_D140314_SGSDSsample6_R02_MSG_T0_msms_10919;B_D140314_SGSDSsample3_R03_MSG_T0_msms_10574;B_D140314_SGSDSsample4_R03_MSG_T0_msms_10642;B_D140314_SGSDSsample2_R02_MSG_T0_msms_10809;B_D140314_SGSDSsample8_R02_MSG_T0_msms_10843;B_D140314_SGSDSsample8_R03_MSG_T0_msms_10904;B_D140314_SGSDSsample6_R03_MSG_T0_msms_10862;B_D140314_SGSDSsample1_R02_MSG_T0_msms_10627;B_D140314_SGSDSsample7_R03_MSG_T0_msms_10981	747.342	747.344	26.356	28.356	2367910,2367892,2367894,2367900,2367897,2367895,2367889,2367891,2367898,2367893,2367896,2367890,2367908,2367904,2367906,2367902,2367903,2367899,2367905,2367888,2367907,2367909,2367901	23	1491.67	2	28.0913	23		1	27.692;27.58;26.979;28.008;27.496;26.453;27.932;27.146;27.356;27.34;27.001;26.945;27.527;27.375;26.962;NA;27.112;27.374;27.738;27.204;27.409;27.097;27.091;27.501	746.842522696909;746.842715357986;746.841988300504;746.841688939732;746.842280222916;746.841960770443;746.842095729054;746.842058695545;746.841338726166;746.842257866709;746.84194319823;746.842161408333;746.842478661382;746.8426652269;746.842361062034;NA;746.842595149213;746.841828055462;746.842843478126;746.842666732153;NaN;746.842318611916;746.843364040707;746.842908394241	NaN;31.843;41.283;NaN;28.956;18.957;NaN;50.284;26.043;23.851;16.632;26.118;NaN;NaN;41.283;NA;24.343;24.343;NaN;33.409;25.437;NaN;17.436;19.243	1	0.336	0.224	-0.377	0.652	0.14	-0.903	0.576	-0.21	0	-0.016	-0.355	-0.411	0.171	0.019	-0.394	0.67573	-0.244	0.018	0.382	-0.152	0.053	-0.259	-0.265	0.145	0.0031996	0.0055444	0.0067336	0.0031547	0.0066121	0.0078057	0.0045033	0.0054086	0.007059	0.0034318	0.0049542	0.0075962	0.0039885	0.0067223	0.0077657	0.00360374	0.005815	0.0081653	0.0042393	0.0057099	0.00726992	0.0041958	0.0050748	0.0083564	target	FALSE	Q5UIP0
Feature_10146_i	935.132	87.037	NTELAVFHDETEIQNQTDLLSLSGK	P41252	B_D140314_SGSDSsample6_R02_MSG_T0_msms_38746;B_D140314_SGSDSsample2_R01_MSG_T0_msms_38625;B_D140314_SGSDSsample6_R01_MSG_T0_msms_38915;B_D140314_SGSDSsample5_R01_MSG_T0_msms_38757;B_D140314_SGSDSsample1_R01_MSG_T0_msms_38639;B_D140314_SGSDSsample3_R02_MSG_T0_msms_38639;B_D140314_SGSDSsample3_R01_MSG_T0_msms_38570;B_D140314_SGSDSsample4_R01_MSG_T0_msms_38699;B_D140314_SGSDSsample3_R03_MSG_T0_msms_38501;B_D140314_SGSDSsample5_R02_MSG_T0_msms_38795;B_D140314_SGSDSsample7_R03_MSG_T0_msms_38717;B_D140314_SGSDSsample4_R03_MSG_T0_msms_38652;B_D140314_SGSDSsample4_R02_MSG_T0_msms_38622;B_D140314_SGSDSsample1_R03_MSG_T0_msms_38775;B_D140314_SGSDSsample6_R03_MSG_T0_msms_38647;B_D140314_SGSDSsample8_R01_MSG_T0_msms_38705;B_D140314_SGSDSsample7_R01_MSG_T0_msms_38739;B_D140314_SGSDSsample5_R03_MSG_T0_msms_38678;B_D140314_SGSDSsample7_R02_MSG_T0_msms_38750;B_D140314_SGSDSsample1_R02_MSG_T0_msms_38462;B_D140314_SGSDSsample8_R02_MSG_T0_msms_38683;B_D140314_SGSDSsample2_R03_MSG_T0_msms_38661;B_D140314_SGSDSsample2_R02_MSG_T0_msms_38710;B_D140314_SGSDSsample8_R03_MSG_T0_msms_38572	935.131	935.133	86.037	88.037	3156774,3156761,3156773,3156770,3156758,3156765,3156764,3156767,3156766,3156771,3156778,3156769,3156768,3156760,3156775,3156779,3156776,3156772,3156777,3156759,3156780,3156763,3156762,3156781	24	2801.37	3	27.8505	24		0.55774	87.843;87.277;86.847;87.958;87.3;86.765;87.889;87.189;87.288;87.505;86.877;87.014;87.559;87.06;86.587;87.84;86.737;86.993;87.622;86.772;86.881;86.772;86.751;86.865	934.798489713303;934.797619582651;934.79799570473;934.798422748192;934.798179276956;934.798003532168;934.797807650263;934.798300578159;934.798319591639;934.798269639668;934.797261788909;934.798312887675;934.798454388229;934.79846935444;934.79848075787;934.797933594543;934.798112875535;934.797973224503;934.797763026035;934.798818125475;934.798032590481;934.797725591937;934.798453254395;934.798344734513	32.04;32.04;24.351;13.567;32.264;23.913;48.984;24.068;40.937;19.986;29.591;18.497;18.497;24.459;32.72;18.298;35.94;40.937;24.276;28.951;32.264;18.497;18.497;34.839	1	0.806	0.24	-0.19	0.921	0.263	-0.272	0.852	0.152	0.251	0.468	-0.16	-0.023	0.522	0.023	-0.45	0.803	-0.3	-0.044	0.585	-0.265	-0.156	-0.265	-0.286	-0.172	0.0042432	0.0067524	0.0092075	0.0039172	0.0082649	0.0098918	0.0061852	0.0073021	0.0091836	0.0048055	0.0069576	0.010034	0.0051657	0.0081603	0.010083	0.0042289	0.0074001	0.010394	0.0056191	0.0073927	0.0089394	0.005019	0.0066569	0.01087	target	FALSE	P41252
Feature_10147_i	686.035	71.3775	NTEIGFLQDALSKPHGTVK	Q6PI48	B_D140314_SGSDSsample8_R01_MSG_T0_msms_31364;B_D140314_SGSDSsample1_R02_MSG_T0_msms_31209;B_D140314_SGSDSsample5_R02_MSG_T0_msms_31533;B_D140314_SGSDSsample5_R01_MSG_T0_msms_31453;B_D140314_SGSDSsample4_R01_MSG_T0_msms_31372;B_D140314_SGSDSsample5_R03_MSG_T0_msms_31212;B_D140314_SGSDSsample3_R03_MSG_T0_msms_31286;B_D140314_SGSDSsample8_R03_MSG_T0_msms_31329;B_D140314_SGSDSsample4_R03_MSG_T0_msms_31280;B_D140314_SGSDSsample7_R03_MSG_T0_msms_31458	686.034	686.036	70.3775	72.3775	2025614,2025625,2025629,2025606,2025617,2025623,2025616,2025624,2025611,2025610,2025608,2025622,2025628,2025620,2025612,2025627,2025607,2025615,2025618,2025621,2025619,2025609,2025613,2025626	24	2054.08	3	17.7628	24		0.61256	72.27;71.744;70.801;72.583;71.714;70.89;72.727;71.428;71.801;71.801;71.075;71.25;71.879;71.533;70.619;72.334;70.963;71.39;72.172;71.029;71.363;71.06;71.233;71.365	685.699862290905;685.700944788321;685.699901322301;685.700946076695;685.700836030036;685.700234300561;685.700409283675;685.700472659456;685.700411244321;685.699822873314;685.700171720951;685.700001543484;685.699878087372;685.700761212384;685.700138004086;685.700122914742;685.700344060053;685.700478526224;685.701161008225;685.699943642589;685.699849169037;685.700555328345;685.700183232807;685.700120681048	NaN;27.7;NaN;NaN;NaN;NaN;NaN;NaN;12.848;15.09;NaN;30.956;13.23;19.292;14.77;NaN;NaN;NaN;NaN;NaN;15.09;13.23;NaN;15.422	1	0.8925	0.3665	-0.5765	1.2055	0.3365	-0.4875	1.3495	0.0505	0.4235	0.4235	-0.3025	-0.1275	0.5015	0.1555	-0.7585	0.9565	-0.4145	0.0125	0.7945	-0.3485	-0.0145	-0.3175	-0.1445	-0.0125	0.0035656	0.0045471	0.0067319	0.002896	0.0060751	0.0073799	0.0047924	0.0055496	0.0070633	0.003845	0.0056241	0.0076795	0.0040239	0.0056085	0.0077633	0.003318	0.0054666	0.0077353	0.0040317	0.0059087	0.0066111	0.0040005	0.0051039	0.0084872	target	FALSE	Q6PI48
Feature_10148_i	606.302	23.383	NTEEEGLKYK	Q9NYF8	B_D140314_SGSDSsample5_R01_MSG_T0_msms_8830;B_D140314_SGSDSsample1_R01_MSG_T0_msms_8652	606.301	606.303	22.383	24.383	1498526,1498521,1498523,1498518,1498519,1498516,1498512,1498520,1498524,1498515,1498511,1498513,1498517,1498527,1498514,1498522,1498525	17	1209.59	2	35.8645	17		0.45778	23.561;23.483;NA;23.773;23.411;NA;23.849;NA;23.235;23.234;23.079;NA;23.383;23.055;NA;23.655;NA;23.424;23.536;23.294;23.193;NA;22.935;23.197	605.801034565211;605.801582563118;NA;605.801214963835;605.800886852065;NA;605.801225568361;NA;605.800838924998;605.801264491792;605.801572165318;NA;605.801221436524;605.800862843651;NA;605.800696727189;NA;605.801045297269;605.801100270557;605.801054731035;605.800911534093;NA;605.801121337542;605.801223029942	37.476;NaN;NA;NaN;NaN;NA;NaN;NA;NaN;NaN;NaN;NA;34.253;NaN;NA;NaN;NA;NaN;NaN;NaN;NaN;NA;NaN;NaN	1	0.178	0.1	-0.386048	0.39	0.028	-0.721624	0.466	-0.081079	-0.148	-0.149	-0.304	-0.340982	0	-0.328	-0.310195	0.272	-0.103924	0.041	0.153	-0.089	-0.19	-0.278226	-0.448	-0.186	0.0029159	0.0043247	0.00539461	0.0025591	0.0057062	0.00618429	0.0039192	0.00463154	0.006023	0.002891	0.0042022	0.0063342	0.0034614	0.0053262	0.00660812	0.0031649	0.00464295	0.0067234	0.0035012	0.004873	0.006023	0.003651	0.0042982	0.0070517	target	FALSE	Q9NYF8
Feature_10149_i	703.834	71.074	NTEDLTEEWLR	P60983	B_D140314_SGSDSsample8_R02_MSG_T0_msms_31103;B_D140314_SGSDSsample7_R03_MSG_T0_msms_31210;B_D140314_SGSDSsample3_R03_MSG_T0_msms_31033;B_D140314_SGSDSsample5_R02_MSG_T0_msms_31325	703.833	703.835	70.074	72.074	2125685,2125683,2125687,2125689,2125681,2125678,2125682,2125674,2125676,2125686,2125675,2125690,2125679,2125673,2125677,2125684,2125691,2125688,2125680,2125671,2125672	21	1404.65	2	19.877	21		1.0581	71.802;71.268;70.502;72.07;71.219;70.539;NA;71.124;71.234;71.489;70.827;70.795;71.48;71.074;70.327;71.861;NA;70.92;71.606;NA;70.811;70.501;70.488;70.546	703.33385331569;703.333780132702;703.332553705735;703.334695037424;703.333857406948;703.333170189935;NA;703.332824075172;703.333953612693;703.3327328072;703.332420164842;703.333577343121;703.333651067167;703.33342306588;703.333669723342;703.332948950366;NA;703.333670745583;703.333318983839;NA;703.333459443773;703.334032131776;703.333213670919;703.332718465587	NaN;NaN;NaN;NaN;NaN;NaN;NA;NaN;18.44;NaN;NaN;NaN;NaN;17.512;NaN;NaN;NA;NaN;NaN;NA;24.776;NaN;18.78;NaN	1	0.728	0.194	-0.572	0.996	0.145	-0.535	0.989271	0.05	0.16	0.415	-0.247	-0.279	0.406	0	-0.747	0.787	-0.292549	-0.154	0.532	-0.313604	-0.263	-0.573	-0.586	-0.528	0.0035894	0.0047039	0.0069028	0.0029699	0.0061831	0.0075832	0.00485791	0.0056524	0.0071918	0.0039182	0.0057261	0.0078321	0.0040869	0.0057684	0.007913	0.0033687	0.0056117	0.0079173	0.0041193	0.00601701	0.0067616	0.0040681	0.0051959	0.008657	target	FALSE	P60983
Feature_10152_i	545.32	32.93	NTDVVATLKK	Q7Z4V5	B_D140314_SGSDSsample5_R02_MSG_T0_msms_13535;B_D140314_SGSDSsample1_R01_MSG_T0_msms_13379	545.319	545.321	31.93	33.93	1059673,1059672,1059676,1059681,1059675,1059678,1059664,1059666,1059663,1059682,1059665,1059670,1059667,1059679,1059680,1059671,1059677,1059669,1059668,1059674	20	1087.62	2	26.4135	20		0.44494	33.633;NA;32.336;33.816;33.244;32.146;33.95;32.873;33.14;33.065;32.578;32.644;NA;32.93;32.262;NA;32.707;32.935;33.585;32.659;32.984;NA;32.468;32.93	544.819385206875;NA;544.820500517642;544.819571571249;544.819747910312;544.820062598468;544.819478058476;544.8196153811;544.819378526917;544.819924784911;544.819853875943;544.819982155548;NA;544.819798248947;544.819923061719;NA;544.819913319522;544.819810698924;544.819310681747;544.819869765117;544.819950918259;NA;544.819695105907;544.81994891065	23.354;NA;NaN;NaN;NaN;NaN;NaN;NaN;NaN;NaN;NaN;NaN;NA;29.473;NaN;NA;NaN;NaN;NaN;NaN;NaN;NA;NaN;NaN	1	0.703	0.350997	-0.594	0.886	0.314	-0.784	1.02	-0.057	0.21	0.135	-0.352	-0.286	0.30629	0	-0.668	0.736308	-0.223	0.005	0.655	-0.271	0.054	-0.403731	-0.462	0	0.0027207	0.00384919	0.0049329	0.0022108	0.0051084	0.0055978	0.0037483	0.0043113	0.0056203	0.0027565	0.0040553	0.0059371	0.00326897	0.0046638	0.0060451	0.00288345	0.0041888	0.0060925	0.0031641	0.0045871	0.0054153	0.00345912	0.0039994	0.006547	target	FALSE	Q7Z4V5
Feature_10153_i	481.273	39.9695	NTDVVATLK	Q7Z4V5	B_D140314_SGSDSsample7_R01_MSG_T0_msms_16796	481.272	481.274	38.9695	40.9695	587762,587746,587752,587758,587755,587763,587751,587748,587756,587747,587753,587764,587749,587750,587745,587759,587761,587754,587760,587757,587744,587743	22	959.529	2	25.559	22		0.49306	40.785;40.435;39.351;NA;40.309;39.205;NA;39.956;40.246;40.216;39.587;39.686;40.371;39.983;39.143;40.782;39.703;40.023;40.671;39.593;40;39.402;39.478;39.874	480.771735823914;480.772131634004;480.771746875754;NA;480.771506863742;480.771853585974;NA;480.771813037234;480.771499100049;480.771787511171;480.771745719941;480.771602568147;480.771438304602;480.77223570611;480.771586646069;480.771846787377;480.771763590036;480.771816323034;480.77192327359;480.771535040353;480.77187192031;480.771305386423;480.771762744029;480.771612880235	NaN;NaN;NaN;NA;NaN;NaN;NA;NaN;NaN;NaN;NaN;NaN;NaN;NaN;NaN;NaN;NaN;NaN;25.559;NaN;NaN;NaN;NaN;NaN	1	0.8155	0.4655	-0.6185	0.750428	0.3395	-0.7645	0.97726	-0.0135	0.2765	0.2465	-0.3825	-0.2835	0.4015	0.0135	-0.8265	0.8125	-0.2665	0.0535	0.7015	-0.3765	0.0305	-0.5675	-0.4915	-0.0955	0.0024633	0.0033678	0.004414	0.0018858	0.0044608	0.0049711	0.00335579	0.0039238	0.0050298	0.0025079	0.0037251	0.0053407	0.0029475	0.0040564	0.0053916	0.0025853	0.0037003	0.0053972	0.0027995	0.0041751	0.0047597	0.0031634	0.003562	0.0058635	target	FALSE	Q7Z4V5
Feature_10156_i	629.311	23.87	NTDVAQSPEAPK	Q9P2E9	B_D140314_SGSDSsample3_R02_MSG_T0_msms_9066;B_D140314_SGSDSsample4_R03_MSG_T0_msms_9092;B_D140314_SGSDSsample5_R01_MSG_T0_msms_9091;B_D140314_SGSDSsample6_R01_MSG_T0_msms_9251;B_D140314_SGSDSsample1_R02_MSG_T0_msms_8951;B_D140314_SGSDSsample3_R01_MSG_T0_msms_8934;B_D140314_SGSDSsample1_R01_MSG_T0_msms_8930;B_D140314_SGSDSsample8_R03_MSG_T0_msms_9164;B_D140314_SGSDSsample2_R01_MSG_T0_msms_8986;B_D140314_SGSDSsample7_R01_MSG_T0_msms_9097;B_D140314_SGSDSsample8_R02_MSG_T0_msms_9127	629.31	629.312	22.87	24.87	1657393,1657392,1657395,1657390,1657391,1657388,1657397,1657389,1657380,1657381,1657387,1657382,1657394,1657383,1657377,1657379,1657376,1657396,1657386,1657378,1657384,1657385	22	1255.6	2	32.4131	22		1	24.163;24.002;NA;24.386;23.994;23.115;24.398;23.689;23.969;23.824;23.568;23.483;23.962;23.751;NA;24.348;23.702;23.949;24.06;23.876;23.864;23.465;23.426;23.823	628.809223459091;628.809025632689;NA;628.809073035826;628.807991523226;628.809026423894;628.808242964389;628.808011552098;628.808584270553;628.808322543609;628.808632426657;628.809251029453;628.809384265636;628.808796645326;NA;628.808733251178;628.808853388367;628.808293104162;NaN;628.808937156685;628.808327421875;628.809149628852;NaN;628.807459173733	28.204;26.673;NA;25.938;NaN;NaN;19.762;17.864;NaN;NaN;NaN;20.87;51.445;NaN;NA;35.224;NaN;NaN;43.512;NaN;NaN;NaN;44.309;42.743	1	0.293	0.132	-0.394143	0.516	0.124	-0.755	0.528	-0.181	0.099	-0.046	-0.302	-0.387	0.092	-0.119	-0.324228	0.478	-0.168	0.079	0.19	0.006	-0.006	-0.405	-0.444	-0.047	0.003029	0.0044908	0.00560703	0.0026568	0.0058556	0.0064451	0.0040197	0.0047301	0.0062069	0.0029835	0.0043304	0.0065743	0.0035553	0.0055492	0.0068152	0.0032456	0.0048257	0.0069564	0.00361568	0.0050144	0.0062312	0.003737	0.004424	0.0072705	target	FALSE	Q9P2E9
Feature_10157_i	838.413	100.465	NTDRQWLIDTLYAFNSGNVER	Q9UNM6	B_D140314_SGSDSsample1_R02_MSG_T0_msms_44402	838.412	838.414	99.465	101.465	2796770,2796772,2796771,2796773	4	2511.21	3	20.625	4		0.44494	NA;99.942;NA;100.96;100.07;NA;100.86;NA;NA;NA;NA;NA;NA;NA;NA;NA;NA;NA;NA;NA;NA;NA;NA;NA	NA;838.082579723718;NA;838.078889623108;838.080797477834;NA;838.079910245589;NA;NA;NA;NA;NA;NA;NA;NA;NA;NA;NA;NA;NA;NA;NA;NA;NA	NA;20.625;NA;NaN;NaN;NA;NaN;NA;NA;NA;NA;NA;NA;NA;NA;NA;NA;NA;NA;NA;NA;NA;NA;NA	1	0.924163	-0.523	-0.191093	0.495	-0.395	-0.268638	0.395	0.105672	0.0811777	0.570746	-0.0914143	-0.0473565	0.51903	-0.175874	-0.468369	0.849356	-0.229568	0.00996323	0.485091	-0.29078	-0.250989	-0.356087	-0.403621	-0.367274	0.00377001	0.0059719	0.00862296	0.003787	0.0074045	0.00931502	0.0056491	0.00674392	0.00822648	0.00452089	0.00637465	0.00920833	0.00482591	0.00763362	0.00923289	0.00399198	0.00673316	0.00948518	0.00521631	0.00696791	0.00814927	0.00464637	0.00631789	0.00975108	target	FALSE	Q9UNM6
Feature_10158_i	817.879	30.7465	NTDQASMPENTVAQK	P35580	B_D140314_SGSDSsample3_R02_MSG_T0_msms_12256;B_D140314_SGSDSsample4_R01_MSG_T0_msms_12216;B_D140314_SGSDSsample5_R03_MSG_T0_msms_12403;B_D140314_SGSDSsample5_R02_MSG_T0_msms_12464;B_D140314_SGSDSsample3_R03_MSG_T0_msms_12157;B_D140314_SGSDSsample8_R01_MSG_T0_msms_12349;B_D140314_SGSDSsample7_R02_MSG_T0_msms_12521;B_D140314_SGSDSsample8_R02_MSG_T0_msms_12322;B_D140314_SGSDSsample1_R02_MSG_T0_msms_12189;B_D140314_SGSDSsample2_R02_MSG_T0_msms_12399;B_D140314_SGSDSsample2_R03_MSG_T0_msms_12143;B_D140314_SGSDSsample8_R03_MSG_T0_msms_12404;B_D140314_SGSDSsample6_R02_MSG_T0_msms_12498;B_D140314_SGSDSsample6_R03_MSG_T0_msms_12383;B_D140314_SGSDSsample7_R01_MSG_T0_msms_12364;B_D140314_SGSDSsample1_R01_MSG_T0_msms_12212;B_D140314_SGSDSsample6_R01_MSG_T0_msms_12536	817.878	817.88	29.7465	31.7465	2706773,2706760,2706776,2706762,2706764,2706763,2706778,2706761,2706770,2706779,2706769,2706771,2706757,2706758,2706774,2706759,2706772,2706766,2706775,2706767,2706777,2706768,2706756,2706765	24	1632.74	2	31.522	24		0.44494	31.248;31.016;30.368;31.436;30.945;29.981;31.457;30.615;30.818;30.798;30.422;30.431;30.937;30.684;30.339;31.39;30.533;30.695;31.155;30.516;30.805;30.392;30.359;30.802	817.378804051245;817.378263544621;817.378076287367;817.378524261997;817.378792994853;817.378543284622;817.378207717745;817.378801191263;817.378747695015;817.379127967771;817.378731755872;817.379145456053;817.378606959036;817.37869013837;817.378762393982;817.378389669724;817.378400055004;817.378377019989;817.378533570744;817.378943390287;817.378376374895;817.378594987079;817.379123324347;817.379215221546	32.946;24.291;NaN;NaN;32.062;30.55;NaN;39.179;47.288;48.741;NaN;NaN;NaN;30.55;15.539;43.628;28.806;22.917;24.853;29.544;NaN;37.995;23.749;23.236	1	0.5015	0.2695	-0.3785	0.6895	0.1985	-0.7655	0.7105	-0.1315	0.0715	0.0515	-0.3245	-0.3155	0.1905	-0.0625	-0.4075	0.6435	-0.2135	-0.0515	0.4085	-0.2305	0.0585	-0.3545	-0.3875	0.0555	0.0032451	0.0061917	0.0074047	0.003357	0.007085	0.0086479	0.004829	0.0058149	0.0075975	0.0037047	0.0053495	0.0082327	0.0042194	0.007428	0.0083294	0.0037927	0.0064266	0.0088914	0.0046045	0.0061107	0.0078899	0.0044578	0.0054408	0.008988	target	FALSE	P35580
Feature_10159_i	796.856	23.054	NTDQASMPDNTAAQK	P35579	B_D140314_SGSDSsample1_R03_MSG_T0_msms_8862;B_D140314_SGSDSsample5_R03_MSG_T0_msms_8954;B_D140314_SGSDSsample2_R03_MSG_T0_msms_8673;B_D140314_SGSDSsample8_R01_MSG_T0_msms_8910;B_D140314_SGSDSsample6_R02_MSG_T0_msms_9019;B_D140314_SGSDSsample7_R02_MSG_T0_msms_9156;B_D140314_SGSDSsample1_R02_MSG_T0_msms_8573;B_D140314_SGSDSsample1_R01_MSG_T0_msms_8618;B_D140314_SGSDSsample7_R01_MSG_T0_msms_8719;B_D140314_SGSDSsample4_R03_MSG_T0_msms_8754;B_D140314_SGSDSsample7_R03_MSG_T0_msms_9031	796.855	796.857	22.054	24.054	2612951,2612966,2612954,2612961,2612952,2612959,2612965,2612968,2612955,2612963,2612957,2612969,2612950,2612949,2612970,2612956,2612971,2612962,2612953,2612960,2612972,2612964,2612967,2612958	24	1590.69	2	30.8999	24		0.65934	23.317;23.223;22.73;23.43;23.196;22.433;23.508;22.937;23.054;23.039;22.898;22.768;23.173;22.891;22.893;23.412;22.98;23.219;23.274;23.25;23.065;22.779;22.796;23.054	796.355049131482;796.354679610245;796.354707769861;796.354515653822;796.354823683748;796.354353691221;796.354769457493;796.35522757356;796.354866480735;796.355111951764;796.355180540988;796.354984231706;796.354807200361;796.35417156676;796.35477286509;796.354080690748;796.354228604865;796.35433947329;796.354626744882;796.35475123639;796.354172652799;796.354694732766;796.35506605257;796.354963417695	23.376;18.268;27.428;NaN;NaN;25.474;NaN;NaN;NaN;NaN;NaN;23.605;NaN;NaN;31.597;NaN;33.886;NaN;58.676;49.5;24.853;23.236;NaN;NaN	1	0.263	0.169	-0.324	0.376	0.142	-0.621	0.454	-0.117	0	-0.015	-0.156	-0.286	0.119	-0.163	-0.161	0.358	-0.074	0.165	0.22	0.196	0.011	-0.275	-0.258	0	0.0031443	0.0060439	0.0071313	0.0033861	0.006963	0.0083496	0.0045751	0.0056018	0.0072914	0.0035068	0.0050074	0.0078712	0.0041152	0.0073106	0.008087	0.0037883	0.0062022	0.008666	0.0044994	0.0058956	0.0077394	0.0042414	0.0052836	0.0086642	target	FALSE	P35579
Feature_10160_i	554.262	44.087	NTDEMVELR	P61978	B_D140314_SGSDSsample4_R01_MSG_T0_msms_18149;B_D140314_SGSDSsample2_R02_MSG_T0_msms_18281;B_D140314_SGSDSsample2_R03_MSG_T0_msms_18028;B_D140314_SGSDSsample7_R03_MSG_T0_msms_18370;B_D140314_SGSDSsample1_R01_MSG_T0_msms_18178	554.261	554.263	43.087	45.087	1125964,1125966,1126001,1125973,1126004,1126008,1126006,1125976,1126000,1126002,1126007,1126005,1126009,1126003	14	1105.51	2	25.33	10		0.625	44.124;NA;NA;44.232;43.6;42.634;44.513;NA;43.584;43.6;NA;NA;NA;NA;NA;44.146;NA;43.4;44.087;NA;43.4;43.032;43.103;43.427	553.760703550725;NA;NA;553.761261929551;553.760870796553;553.761071463025;553.760674748624;NA;553.760523343254;553.760825592491;NA;NA;NA;NA;NA;553.760817143384;NA;553.761027101038;553.760932616651;NA;553.761022193888;553.760548597992;553.761061824282;553.760833841696	24.923;NA;NA;NaN;0;25.737;NaN;NA;NaN;0;NA;NA;NA;NA;NA;NaN;NA;0;NaN;NA;0;NaN;NaN;NaN	1	0.037	0.329156	-0.63814	0.145	-0.487	-1.453	0.426	-0.021454	-0.503	-0.487	-0.338896	-0.225376	0.415095	-0.0327153	-0.689246	0.059	-0.281826	-0.687	0	-0.278125	-0.687	-1.055	-0.984	-0.66	0.002873	0.00386232	0.00508692	0.0021701	0.00509177	0.0057461	0.0039403	0.00444706	0.0058337	0.00292156	0.0043987	0.00617596	0.00333716	0.00460603	0.00625506	0.0028735	0.00429558	0.0062214	0.0032039	0.0047585	0.00546246	0.0036985	0.0041115	0.0068061	target	FALSE	P61978
Feature_10161_i	537.751	18.5575	NTCTSVYTK	P78527	B_D140314_SGSDSsample5_R03_MSG_T0_msms_6795;B_D140314_SGSDSsample7_R02_MSG_T0_msms_6910;B_D140314_SGSDSsample1_R03_MSG_T0_msms_6683;B_D140314_SGSDSsample3_R01_MSG_T0_msms_6475;B_D140314_SGSDSsample5_R02_MSG_T0_msms_6785;B_D140314_SGSDSsample4_R02_MSG_T0_msms_6611;B_D140314_SGSDSsample2_R02_MSG_T0_msms_6659;B_D140314_SGSDSsample2_R03_MSG_T0_msms_6566;B_D140314_SGSDSsample4_R01_MSG_T0_msms_6526;B_D140314_SGSDSsample6_R03_MSG_T0_msms_6846;B_D140314_SGSDSsample5_R01_MSG_T0_msms_6696;B_D140314_SGSDSsample7_R01_MSG_T0_msms_6705;B_D140314_SGSDSsample3_R03_MSG_T0_msms_6478	537.75	537.752	17.5575	19.5575	1001827,1001830,1001818,1001821,1001839,1001826,1001824,1001840,1001837,1001819,1001834,1001820,1001823,1001835,1001828,1001831,1001836,1001825,1001829,1001841,1001832,1001833,1001822,1001838	24	1072.49	2	24.6731	24		0.6015	18.7;18.595;18.188;18.811;18.585;17.987;18.985;18.56;18.525;18.555;18.385;18.184;18.758;18.501;18.327;18.907;18.56;18.767;18.903;18.608;18.4;18.369;18.362;18.532	537.250214377495;537.250507804872;537.250345107633;537.250326579591;537.250017549262;537.250212972475;537.250079212427;537.250234803427;537.249954208051;537.250553333612;537.250468788823;537.250465086254;537.250213665236;537.250286414066;537.250089482477;537.249881686743;537.250092677194;537.250120331919;537.250380031614;537.250007028533;537.249995794981;537.250119789981;537.250208530905;537.250288231	NaN;NaN;24.776;NaN;31.422;22.74;22.237;NaN;31.422;30.254;22.74;NaN;22.74;21.464;19.787;NaN;NaN;24.155;24.776;22.237;NaN;NaN;NaN;NaN	1	0.1425	0.0375	-0.3695	0.2535	0.0275	-0.5705	0.4275	0.0025	-0.0325	-0.0025	-0.1725	-0.3735	0.2005	-0.0565	-0.2305	0.3495	0.0025	0.2095	0.3455	0.0505	-0.1575	-0.1885	-0.1955	-0.0255	0.0025864	0.0038565	0.0047253	0.0022901	0.0051476	0.0054506	0.0035167	0.0041439	0.0053787	0.0025452	0.0036674	0.0056246	0.0031832	0.0047296	0.0058825	0.0029225	0.0040722	0.0059901	0.0031357	0.0043868	0.0053786	0.0032336	0.0038722	0.0062566	target	FALSE	P78527
Feature_10162_i	784.408	58.5575	NTCEAVVLGTLHPR	Q9NQT4	B_D140314_SGSDSsample6_R01_MSG_T0_msms_25568;B_D140314_SGSDSsample1_R02_MSG_T0_msms_25204;B_D140314_SGSDSsample1_R01_MSG_T0_msms_25300;B_D140314_SGSDSsample8_R02_MSG_T0_msms_25319;B_D140314_SGSDSsample5_R02_MSG_T0_msms_25437;B_D140314_SGSDSsample5_R03_MSG_T0_msms_25211	784.407	784.409	57.5575	59.5575	2556139,2556136,2556150,2556148,2556145,2556135,2556142,2556140,2556137,2556141,2556146,2556143,2556144,2556149,2556147,2556138	16	1565.8	2	29.147	16		0.44494	59.153;58.756;57.811;59.442;58.662;NA;NA;58.453;NA;58.726;58.072;NA;58.753;58.357;57.627;59.2;58.016;NA;59.113;NA;NA;58.098;58.019;NA	783.905410729373;783.908705742169;783.906863085047;783.907713948589;783.90703146135;NA;NA;783.908159122946;NA;783.906321599224;783.905460287671;NA;783.907528686448;783.906663648374;783.906279928628;783.908727121754;783.907310043182;NA;783.906546798363;NA;NA;783.907711014016;783.907296279993;NA	25.474;25.437;NaN;NaN;NaN;NA;NA;NaN;NA;NaN;NaN;NA;NaN;29.936;24.853;45.433;NaN;NA;NaN;NA;NA;NaN;23.749;NA	1	0.5955	0.1985	-0.7465	0.8845	0.1045	-0.503731	1.03279	-0.1045	0.267592	0.1685	-0.4855	-0.233037	0.1955	-0.2005	-0.9305	0.6425	-0.5415	0.0146649	0.5555	-0.319912	-0.102563	-0.4595	-0.5385	-0.0220536	0.0036337	0.0056244	0.0075231	0.0031814	0.0065652	0.00846815	0.00511353	0.0059871	0.00775177	0.0040897	0.0061637	0.00842378	0.0042685	0.0066927	0.0084544	0.0035291	0.0063159	0.00869339	0.0043956	0.00640234	0.00748221	0.0045408	0.0054884	0.0093155	target	FALSE	Q9NQT4
Feature_10164_i	970.007	56.682	NTAPDNGPILLQAQTTQR	Q12788	B_D140314_SGSDSsample3_R02_MSG_T0_msms_24453;B_D140314_SGSDSsample2_R02_MSG_T0_msms_24554;B_D140314_SGSDSsample8_R01_MSG_T0_msms_24537;B_D140314_SGSDSsample6_R03_MSG_T0_msms_24548;B_D140314_SGSDSsample6_R01_MSG_T0_msms_24742;B_D140314_SGSDSsample4_R01_MSG_T0_msms_24495;B_D140314_SGSDSsample5_R02_MSG_T0_msms_24640;B_D140314_SGSDSsample5_R01_MSG_T0_msms_24581;B_D140314_SGSDSsample6_R02_MSG_T0_msms_24598;B_D140314_SGSDSsample7_R03_MSG_T0_msms_24621;B_D140314_SGSDSsample4_R03_MSG_T0_msms_24434;B_D140314_SGSDSsample7_R02_MSG_T0_msms_24596;B_D140314_SGSDSsample8_R02_MSG_T0_msms_24482;B_D140314_SGSDSsample2_R01_MSG_T0_msms_24511;B_D140314_SGSDSsample1_R03_MSG_T0_msms_24451;B_D140314_SGSDSsample2_R03_MSG_T0_msms_24442;B_D140314_SGSDSsample8_R03_MSG_T0_msms_24494;B_D140314_SGSDSsample4_R02_MSG_T0_msms_24394;B_D140314_SGSDSsample5_R03_MSG_T0_msms_24438	970.006	970.008	55.682	57.682	3256506,3256504,3256518,3256523,3256515,3256513,3256507,3256511,3256510,3256514,3256517,3256522,3256509,3256516,3256519,3256503,3256502,3256505,3256520,3256521,3256524,3256508,3256512	23	1937	2	35.3706	23		0.44494	57.501;57.089;56.191;57.613;56.939;56.173;NA;56.751;57.028;57.008;56.355;56.493;57.107;56.682;56.015;57.451;56.424;56.692;57.43;56.363;56.617;56.382;56.327;56.638	969.504474138776;969.505154271738;969.506168380133;969.506622600713;969.506149890153;969.505778147213;NA;969.506170815609;969.504396021718;969.505611648206;969.505185999734;969.50575951416;969.506727992507;969.505017605573;969.505849123412;969.504818493067;969.504088571496;969.505814465046;969.50569750482;969.50580319539;969.505888089574;969.505458027412;969.506742698693;969.506856475891	NaN;NaN;35.737;26.969;35.737;34.685;NA;27.409;NaN;43.991;29.689;41.052;31.228;20.096;35.737;13.404;14.687;51.875;NaN;51.875;52.555;51.875;30.059;43.382	1	0.819	0.407	-0.491	0.931	0.257	-0.509	1.02192	0.069	0.346	0.326	-0.327	-0.189	0.425	0	-0.667	0.769	-0.258	0.01	0.748	-0.319	-0.065	-0.3	-0.355	-0.044	0.0043432	0.0073715	0.0088977	0.0036203	0.0083083	0.0099291	0.00624911	0.0071802	0.0095237	0.0046056	0.0071611	0.010096	0.0050177	0.0082932	0.010104	0.004111	0.0075965	0.010553	0.0053897	0.0072448	0.0091969	0.0058386	0.0063745	0.011158	target	FALSE	Q12788
Feature_10165_i	650.839	59.2385	NTAEWLLSHTK	P00491	B_D140314_SGSDSsample3_R02_MSG_T0_msms_25701;B_D140314_SGSDSsample1_R02_MSG_T0_msms_25660;B_D140314_SGSDSsample4_R01_MSG_T0_msms_25768;B_D140314_SGSDSsample7_R03_MSG_T0_msms_25843;B_D140314_SGSDSsample4_R03_MSG_T0_msms_25677;B_D140314_SGSDSsample7_R01_MSG_T0_msms_25955;B_D140314_SGSDSsample3_R03_MSG_T0_msms_25692;B_D140314_SGSDSsample5_R01_MSG_T0_msms_25814;B_D140314_SGSDSsample5_R03_MSG_T0_msms_25625;B_D140314_SGSDSsample2_R03_MSG_T0_msms_25665	650.838	650.84	58.2385	60.2385	1798878,1798894,1798876,1798895,1798880,1798887,1798888,1798886,1798889,1798896,1798893,1798891,1798885,1798881,1798884,1798892,1798890,1798879,1798882,1798883,1798877	21	1298.66	2	30.106	21		1	60.225;59.821;58.745;NA;59.663;58.83;NA;59.489;59.799;59.822;59.095;59.18;59.807;NA;58.598;60.275;58.918;59.406;60.196;58.937;59.227;58.937;58.965;59.25	650.336430333954;650.337721360636;650.338012255539;NA;650.337119387432;NaN;NA;650.336858353734;650.335967782589;650.336272410338;650.33723496681;650.336311555141;650.336105734748;NA;650.338293192349;650.336673532966;650.33814311738;650.33810140849;650.336945899363;650.337443050738;650.338324742857;650.338011579586;650.338672365613;650.338115497065	NaN;21.464;NaN;NA;NaN;20.304;NA;35.224;20.304;25.386;NaN;34.721;33.866;NA;31.422;NaN;NaN;NaN;26.442;NaN;51.927;NaN;NaN;NaN	1	0.9865	0.5825	-0.4935	0.973989	0.4245	-0.4085	1.03579	0.2505	0.5605	0.5835	-0.1435	-0.0585	0.5685	0.00833909	-0.6405	1.0365	-0.3205	0.1675	0.9575	-0.3015	-0.0115	-0.3015	-0.2735	0.0115	0.0034805	0.0044196	0.0062266	0.00261357	0.0057581	0.00692397	0.00457066	0.005225	0.0067947	0.0035801	0.0054329	0.0072908	0.0038004	0.00535966	0.007353	0.0031368	0.0051794	0.0073112	0.0037178	0.0055874	0.0063165	0.0040646	0.0047695	0.0080627	target	FALSE	P00491
Feature_10166_i	665.843	17.813	NTAELQPESGKR	O15355	B_D140314_SGSDSsample4_R02_MSG_T0_msms_6341;B_D140314_SGSDSsample8_R02_MSG_T0_msms_6456;B_D140314_SGSDSsample7_R02_MSG_T0_msms_6610;B_D140314_SGSDSsample5_R03_MSG_T0_msms_6496;B_D140314_SGSDSsample3_R03_MSG_T0_msms_6240;B_D140314_SGSDSsample8_R01_MSG_T0_msms_6487;B_D140314_SGSDSsample5_R01_MSG_T0_msms_6463;B_D140314_SGSDSsample7_R01_MSG_T0_msms_6434;B_D140314_SGSDSsample8_R03_MSG_T0_msms_6440	665.842	665.844	16.813	18.813	1896022,1896042,1896038,1896028,1896040,1896026,1896032,1896034,1896031,1896037,1896024,1896030,1896021,1896027,1896023,1896035,1896033,1896036,1896039,1896043,1896025,1896041,1896044,1896029	24	1328.67	2	39.3964	24		0.44494	18.059;17.972;17.391;18.182;17.904;17.224;18.384;17.713;17.912;17.83;17.612;17.51;18.043;17.738;17.514;18.255;17.85;17.952;18.211;17.796;17.625;17.575;17.563;17.781	665.341884184403;665.342434575791;665.340323982449;665.342258930777;665.34110516764;665.339847886072;665.342950266229;665.341020576816;665.341188355809;665.341700294116;665.342717529545;665.340634651245;665.342522574391;665.341325948267;665.340417046866;665.341716719258;665.341003383415;665.341058482719;665.342549439668;665.340685579074;665.340194295616;665.340769711571;665.341205500149;665.340589824371	NaN;NaN;NaN;NaN;NaN;NaN;NaN;NaN;85.377;NaN;29.743;NaN;20.287;NaN;27.481;NaN;NaN;NaN;25.386;33.961;NaN;60.102;20.304;51.927	1	0.246	0.159	-0.422	0.369	0.091	-0.589	0.571	-0.1	0.099	0.017	-0.201	-0.303	0.23	-0.075	-0.299	0.442	0.037	0.139	0.398	-0.017	-0.188	-0.238	-0.25	-0.032	0.0030944	0.0048486	0.0058636	0.0028791	0.0061653	0.0068283	0.004074	0.0048724	0.0063848	0.0030247	0.0043266	0.0067592	0.0036693	0.0059766	0.0070826	0.0034073	0.0051023	0.0073314	0.0038232	0.005145	0.0065876	0.0037633	0.0045905	0.0074938	target	FALSE	O15355
Feature_10169_i	904.899	42.2625	NSYVAGQYDDAASYQR	P11413	B_D140314_SGSDSsample4_R01_MSG_T0_msms_17702;B_D140314_SGSDSsample6_R02_MSG_T0_msms_17836;B_D140314_SGSDSsample5_R01_MSG_T0_msms_17766;B_D140314_SGSDSsample7_R03_MSG_T0_msms_17903;B_D140314_SGSDSsample2_R01_MSG_T0_msms_17575;B_D140314_SGSDSsample6_R03_MSG_T0_msms_17794;B_D140314_SGSDSsample4_R03_MSG_T0_msms_17682;B_D140314_SGSDSsample4_R02_MSG_T0_msms_17703;B_D140314_SGSDSsample3_R01_MSG_T0_msms_17657;B_D140314_SGSDSsample2_R02_MSG_T0_msms_17807;B_D140314_SGSDSsample8_R03_MSG_T0_msms_17719;B_D140314_SGSDSsample3_R03_MSG_T0_msms_17504;B_D140314_SGSDSsample1_R01_MSG_T0_msms_17605;B_D140314_SGSDSsample1_R03_MSG_T0_msms_17719;B_D140314_SGSDSsample6_R01_MSG_T0_msms_17860;B_D140314_SGSDSsample1_R02_MSG_T0_msms_17620	904.898	904.9	41.2625	43.2625	3056613,3056626,3056618,3056616,3056620,3056609,3056624,3056622,3056619,3056615,3056627,3056614,3056611,3056623,3056610,3056621,3056612,3056606,3056625,3056608,3056617,3056607	22	1806.78	2	27.1188	22		0.52738	42.723;42.602;41.691;42.798;42.521;41.677;43.051;42.266;42.237;42.456;42.057;42.079;42.548;42.236;41.741;42.764;42.012;42.289;42.746;NA;42.259;41.739;NA;42.116	904.399328698468;904.398513229846;904.398963862911;904.398757605514;904.39826399353;904.397523861975;904.398255505411;904.399045631254;904.398378910774;904.399293878274;904.398027129709;904.398555587386;904.398379125224;904.397399169002;904.399019304004;904.398540736079;904.398173646603;904.39863121498;904.398917791599;NA;904.397990871605;904.397072286347;NA;904.399394462641	21.873;21.873;30.872;28.806;14.561;NaN;21.873;NaN;33.409;14.561;29.807;38.634;31.639;NaN;NaN;31.639;30.828;30.331;NaN;NA;14.561;NaN;NA;38.634	1	0.4605	0.3395	-0.5715	0.5355	0.2585	-0.5855	0.7885	0.0035	-0.0255	0.1935	-0.2055	-0.1835	0.2855	-0.0265	-0.5215	0.5015	-0.2505	0.0265	0.4835	-0.270445	-0.0035	-0.5235	-0.302464	-0.1465	0.0037616	0.0069456	0.0081966	0.0034441	0.0078074	0.009411	0.0055482	0.006536	0.0086299	0.0041745	0.0061475	0.0092915	0.004656	0.0080229	0.0092183	0.0040092	0.0071663	0.0098221	0.0050611	0.00671533	0.0086225	0.0053632	0.00592025	0.010071	target	FALSE	P11413
Feature_10170_i	540.312	81.769	NSYLEVLLK	Q15084	B_D140314_SGSDSsample2_R01_MSG_T0_msms_36165;B_D140314_SGSDSsample8_R03_MSG_T0_msms_36040;B_D140314_SGSDSsample4_R01_MSG_T0_msms_36167;B_D140314_SGSDSsample5_R01_MSG_T0_msms_36216;B_D140314_SGSDSsample3_R01_MSG_T0_msms_36122	540.311	540.313	80.769	82.769	1022274,1022277,1022272,1022278,1022276,1022275,1022281,1022279,1022282,1022283,1022280	11	1077.61	2	22.7333	10		0.69604	NA;81.875;NA;82.674;NA;NA;82.703;NA;NA;82.1;NA;NA;82.169;81.663;NA;NA;NA;NA;82.311;NA;81.424;81.317;81.37;81.524	NA;539.811795056427;NA;539.811357287438;NA;NA;539.810870530717;NA;NA;539.810692595675;NA;NA;539.810580833182;539.811478212865;NA;NA;NA;NA;539.810849228506;NA;539.810978771276;539.810720861346;539.810635652046;539.810648493836	NA;NaN;NA;24.923;NA;NA;24.923;NA;NA;0;NA;NA;19.787;NaN;NA;NA;NA;NA;NaN;NA;NaN;NaN;NaN;21.3	2	0.823839	0.106	-0.352891	0.905	0.208876	-0.392126	0.934	0.0804781	0.243961	0.331	-0.203972	-0.1256	0.4	-0.106	-0.519166	0.854494	-0.257813	-0.0474937	0.542	-0.276632	-0.345	-0.452	-0.399	-0.245	0.00296942	0.0034587	0.00547096	0.0023182	0.00506485	0.0057581	0.0040711	0.00467643	0.00581947	0.00315827	0.00460005	0.00628085	0.0034722	0.0044115	0.00634447	0.00285886	0.00424217	0.00620561	0.0033146	0.00496364	0.0053228	0.0032409	0.0042966	0.0068964	target	FALSE	Q15084
Feature_10171_i	1079.62	81.517	NSYLEVLLK	Q15084	B_D140314_SGSDSsample6_R03_MSG_T0_msms_36151	1079.62	1079.62	80.517	82.517	3497073,3497080,3497079,3497078,3497077,3497074,3497076,3497081,3497075	9	1077.61	1	40.002	9		0.44494	NA;81.867;NA;NA;NA;81.042;82.689;81.652;NA;NA;NA;NA;NA;81.643;NA;NA;NA;81.521;NA;81.212;NA;NA;81.342;81.513	NA;1078.6144073016;NA;NA;NA;1078.61496173621;1078.6157814568;1078.61362238395;NA;NA;NA;NA;NA;1078.61414002877;NA;NA;NA;1078.61501282825;NA;1078.61475952505;NA;NA;1078.61386733995;1078.61440668915	NA;NaN;NA;NA;NA;NaN;NaN;NaN;NA;NA;NA;NA;NA;NaN;NA;NA;NA;40.002;NA;NaN;NA;NA;NaN;NaN	2	0.821719	0.35	-0.356576	0.968011	0.208351	-0.475	1.172	0.135	0.245259	0.433297	-0.205229	-0.127752	0.497678	0.126	-0.520707	0.853518	-0.258193	0.004	0.651735	-0.305	-0.178873	-0.262904	-0.175	-0.004	0.00497975	0.0077265	0.0101439	0.00418456	0.00970509	0.010661	0.0070392	0.0082285	0.010611	0.00501594	0.00796337	0.0112441	0.00572009	0.0091274	0.0115521	0.00465967	0.00806696	0.01179	0.00633145	0.0079608	0.010268	0.00571683	0.007277	0.012555	target	FALSE	Q15084
Feature_10173_i	816.356	71.247	NSWGTGWGENGYFR	P53634	B_D140314_SGSDSsample4_R01_MSG_T0_msms_31419;B_D140314_SGSDSsample3_R03_MSG_T0_msms_31233	816.355	816.357	70.247	72.247	2699545,2699551,2699553,2699552,2699549,2699547,2699544,2699554,2699548,2699546,2699555,2699556,2699550,2699557,2699558	15	1629.7	2	17.4995	15		0.55621	NA;NA;NA;NA;NA;70.763;72.378;71.355;71.544;71.7;71.092;71.122;71.763;71.375;NA;72.178;NA;NA;71.892;70.89;71.089;71.068;71.139;NA	NA;NA;NA;NA;NA;815.854411002396;815.857347645509;815.858996731286;815.854908674479;815.85599478394;815.855546877504;815.856133962315;815.856555430421;815.857070335116;NA;815.855759623204;NA;NA;815.856184424762;815.855674603934;815.857149096643;815.859441773692;815.859640935475;NA	NA;NA;NA;NA;NA;NaN;NaN;NaN;16.254;18.745;NaN;NaN;NaN;NaN;NA;NaN;NA;NA;NaN;NaN;NaN;NaN;NaN;NA	1	0.722094	0.244456	-0.483714	0.929134	0.183258	-0.484	1.131	0.108	0.297	0.453	-0.155	-0.125	0.516	0.128	-0.592843	0.931	-0.291989	0.0125346	0.645	-0.357	-0.158	-0.179	-0.108	-0.0874387	0.00366587	0.0056602	0.00799902	0.00338594	0.00692117	0.0089246	0.0053489	0.0063112	0.008006	0.0043647	0.0063305	0.008809	0.0044765	0.006884	0.00882693	0.0036845	0.00656223	0.00905282	0.0047271	0.0066752	0.007736	0.0043797	0.005815	0.00964062	target	FALSE	P53634
Feature_10174_i	634.813	37.587	NSVVEASEAAYK	Q04917	B_D140314_SGSDSsample5_R03_MSG_T0_msms_15592;B_D140314_SGSDSsample4_R02_MSG_T0_msms_15469;B_D140314_SGSDSsample2_R03_MSG_T0_msms_15384;B_D140314_SGSDSsample8_R01_MSG_T0_msms_15524;B_D140314_SGSDSsample7_R01_MSG_T0_msms_15621;B_D140314_SGSDSsample7_R03_MSG_T0_msms_15731;B_D140314_SGSDSsample6_R03_MSG_T0_msms_15673	634.812	634.814	36.587	38.587	1695192,1695191,1695211,1695210,1695200,1695209,1695190,1695206,1695208,1695197,1695196,1695199,1695204,1695207,1695203,1695194,1695198,1695202,1695195,1695212,1695205,1695201,1695193	23	1266.61	2	23.231	23		0.64117	38.145;37.923;36.967;38.354;37.815;36.929;38.472;37.587;NA;37.745;37.356;37.318;37.917;37.571;36.964;38.263;37.356;37.573;38.117;37.383;37.661;37.224;37.302;37.587	634.311860480147;634.312785281367;634.312108200601;634.312336435509;634.312675332267;634.312384513258;634.311858157756;634.312211632735;NA;634.312934819271;634.312221016587;634.312892795624;634.311625261727;634.312175252783;634.311807817756;634.31237572167;634.312740501131;634.311887708465;634.311926055895;634.312189437229;634.312046227641;634.312084813537;634.311837440348;634.312466363855	NaN;NaN;NaN;NaN;NaN;20.304;NaN;NaN;NA;NaN;16.138;NaN;NaN;NaN;25.386;NaN;NaN;33.229;20.304;NaN;19.243;28.013;NaN;NaN	1	0.558	0.336	-0.62	0.767	0.228	-0.658	0.885	0	0.143277	0.158	-0.231	-0.269	0.33	-0.016	-0.623	0.676	-0.231	-0.014	0.53	-0.204	0.074	-0.363	-0.285	0	0.0032198	0.0044707	0.0058122	0.0025597	0.005774	0.0065946	0.0042416	0.0049028	0.00642756	0.0032	0.004738	0.0068813	0.0036391	0.0054556	0.0069726	0.003195	0.0049424	0.0070563	0.00364	0.0052167	0.0062391	0.0039904	0.0045452	0.0075467	target	FALSE	Q04917
Feature_10176_i	852.379	56.999	NSVTPDMMEEMYKK	P46777	B_D140314_SGSDSsample3_R02_MSG_T0_msms_24670;B_D140314_SGSDSsample6_R02_MSG_T0_msms_24741;B_D140314_SGSDSsample1_R03_MSG_T0_msms_24613;B_D140314_SGSDSsample6_R03_MSG_T0_msms_24726;B_D140314_SGSDSsample1_R02_MSG_T0_msms_24542;B_D140314_SGSDSsample2_R02_MSG_T0_msms_24681;B_D140314_SGSDSsample4_R01_MSG_T0_msms_24680;B_D140314_SGSDSsample4_R03_MSG_T0_msms_24639;B_D140314_SGSDSsample1_R01_MSG_T0_msms_24616;B_D140314_SGSDSsample7_R01_MSG_T0_msms_24822;B_D140314_SGSDSsample3_R03_MSG_T0_msms_24557;B_D140314_SGSDSsample7_R03_MSG_T0_msms_24816;B_D140314_SGSDSsample5_R01_MSG_T0_msms_24718;B_D140314_SGSDSsample8_R03_MSG_T0_msms_24651	852.378	852.38	55.999	57.999	2859143,2859130,2859144,2859135,2859128,2859136,2859127,2859129,2859132,2859141,2859133,2859126,2859137,2859142,2859131,2859138,2859146,2859147,2859134,2859149,2859148,2859140,2859145,2859139	24	1701.74	2	27.9026	24		0.47178	57.762;57.428;56.465;58.01;57.207;56.524;58.121;57.099;57.348;57.364;56.763;56.801;57.444;56.999;56.449;57.841;56.673;57.025;57.782;56.773;56.998;56.903;56.811;56.993	851.877800253479;851.877521211733;851.877448865652;851.877808343311;851.879053471775;851.877240615363;851.879640769367;851.877728287169;851.876815384198;851.878178371135;851.877415507622;851.877278410275;851.877411450699;851.877747609293;851.878133766226;851.879063638256;851.877064088971;851.87769883942;851.877663620308;851.877553560897;851.878401040523;851.877766001336;851.877647982409;851.877753974297	26.043;44.188;33.225;NaN;34.887;NaN;NaN;23.851;33.886;23.851;NaN;22.917;23.851;NaN;NaN;NaN;32.008;18.745;24.855;NaN;24.343;NaN;NaN;23.987	2	0.763	0.429	-0.534	1.011	0.208	-0.475	1.122	0.1	0.349	0.365	-0.236	-0.198	0.445	0	-0.55	0.842	-0.326	0.026	0.783	-0.226	-0.001	-0.096	-0.188	-0.006	0.0037351	0.0062717	0.008059	0.0033479	0.0071584	0.0092014	0.005491	0.0063974	0.008361	0.004305	0.0064521	0.0090431	0.0045211	0.0073886	0.0089519	0.0037262	0.0069	0.0093806	0.004758	0.0067085	0.0080783	0.0049106	0.0058164	0.0098225	target	FALSE	P46777
Feature_10177_i	788.331	64.285	NSVTPDMMEEMYK	P46777	B_D140314_SGSDSsample5_R01_MSG_T0_msms_28110;B_D140314_SGSDSsample8_R02_MSG_T0_msms_28095;B_D140314_SGSDSsample2_R02_MSG_T0_msms_28071;B_D140314_SGSDSsample1_R02_MSG_T0_msms_27915;B_D140314_SGSDSsample1_R01_MSG_T0_msms_27985;B_D140314_SGSDSsample5_R02_MSG_T0_msms_28199;B_D140314_SGSDSsample7_R03_MSG_T0_msms_28141;B_D140314_SGSDSsample7_R01_MSG_T0_msms_28166;B_D140314_SGSDSsample8_R03_MSG_T0_msms_28023	788.33	788.332	63.285	65.285	2574226,2574233,2574213,2574219,2574225,2574232,2574230,2574217,2574221,2574212,2574211,2574223,2574210,2574229,2574228,2574214,2574220,2574224,2574231,2574216,2574215,2574218,2574227,2574222	24	1573.65	2	25.1478	24		0.47328	65.002;64.62;63.88;65.288;64.475;63.899;65.346;64.406;64.501;64.681;64.128;64.066;64.702;64.353;63.728;65.063;63.983;64.285;64.968;64.025;64.144;64.142;64.075;64.201	787.830322458041;787.830510101483;787.829856202059;787.830312925043;787.830754115718;787.82988481871;787.830260345858;787.830458087783;787.830279143743;787.83004817989;787.829808727409;787.830098310081;787.830439536895;787.830828413005;787.829575874419;787.830098619154;787.829698609212;787.830206159429;787.830174098772;787.830247173104;787.830321017378;787.830356746204;787.830245318273;787.830004016095	24.792;24.382;NaN;NaN;33.866;NaN;NaN;NaN;NaN;NaN;NaN;NaN;15.89;34.887;NaN;NaN;NaN;NaN;19.762;NaN;23.987;NaN;24.382;24.382	1	0.717	0.335	-0.405	1.003	0.19	-0.386	1.061	0.121	0.216	0.396	-0.157	-0.219	0.417	0.068	-0.557	0.778	-0.302	0	0.683	-0.26	-0.141	-0.143	-0.21	-0.084	0.0036486	0.0055607	0.0076562	0.0032536	0.006638	0.0085623	0.0051645	0.0060842	0.0077779	0.0042086	0.006203	0.0085117	0.0043285	0.0066532	0.008564	0.0035543	0.0063449	0.0087667	0.0044884	0.0064772	0.0075037	0.004439	0.0055772	0.0094385	target	FALSE	P46777
Feature_10178_i	1051.5	68.8945	NSVTGGTAAFEPSVDYCVVK	P27708	B_D140314_SGSDSsample8_R01_MSG_T0_msms_30213;B_D140314_SGSDSsample1_R03_MSG_T0_msms_30191;B_D140314_SGSDSsample4_R02_MSG_T0_msms_30122;B_D140314_SGSDSsample2_R03_MSG_T0_msms_30141;B_D140314_SGSDSsample8_R02_MSG_T0_msms_30193;B_D140314_SGSDSsample4_R01_MSG_T0_msms_30176;B_D140314_SGSDSsample7_R03_MSG_T0_msms_30238;B_D140314_SGSDSsample3_R02_MSG_T0_msms_30113;B_D140314_SGSDSsample5_R02_MSG_T0_msms_30336;B_D140314_SGSDSsample5_R01_MSG_T0_msms_30201;B_D140314_SGSDSsample7_R02_MSG_T0_msms_30259;B_D140314_SGSDSsample4_R03_MSG_T0_msms_30103;B_D140314_SGSDSsample3_R01_MSG_T0_msms_30100;B_D140314_SGSDSsample8_R03_MSG_T0_msms_30107;B_D140314_SGSDSsample6_R02_MSG_T0_msms_30284;B_D140314_SGSDSsample6_R01_MSG_T0_msms_30364;B_D140314_SGSDSsample1_R01_MSG_T0_msms_30095;B_D140314_SGSDSsample6_R03_MSG_T0_msms_30199;B_D140314_SGSDSsample2_R01_MSG_T0_msms_30120;B_D140314_SGSDSsample2_R02_MSG_T0_msms_30182;B_D140314_SGSDSsample1_R02_MSG_T0_msms_29982;B_D140314_SGSDSsample7_R01_MSG_T0_msms_30236	1051.5	1051.5	67.8945	69.8945	3442646,3442629,3442636,3442650,3442632,3442647,3442635,3442645,3442634,3442639,3442649,3442638,3442644,3442637,3442633,3442648,3442641,3442640,3442627,3442642,3442630,3442631,3442628,3442643	24	2099.98	2	26.3185	24		0.44494	69.514;69.09;68.458;69.663;68.992;68.445;69.671;68.93;69.078;69.189;68.653;68.684;69.17;68.907;68.355;69.504;68.64;68.882;69.392;68.539;68.665;68.558;68.58;68.739	1050.99814716943;1050.99962185764;1050.99928215394;1050.99903768201;1051.00037882655;1050.99965686522;1050.99977884908;1050.99931134288;1050.99837142044;1050.99904365412;1050.99881112975;1050.9996344616;1050.99933188336;1050.99871901648;1050.9990022755;1050.99895682199;1050.99877284959;1050.99940965147;1050.99787762628;1050.99946999673;1050.99847506497;1050.99836890307;1050.99994823338;1050.99955396625	29.328;33.685;62.891;20.124;15.162;20.106;39.219;43.382;NaN;11.793;26.532;11.793;19.74;26.541;NaN;19.839;20.381;29.328;29.689;12.627;26.124;12.833;34.685;33.204	1	0.6195	0.1955	-0.4365	0.7685	0.0975	-0.4495	0.7765	0.0355	0.1835	0.2945	-0.2415	-0.2105	0.2755	0.0125	-0.5395	0.6095	-0.2545	-0.0125	0.4975	-0.3555	-0.2295	-0.3365	-0.3145	-0.1555	0.0048153	0.007676	0.0096926	0.0039533	0.0092675	0.010469	0.0067786	0.0078957	0.010332	0.0049524	0.0078078	0.010911	0.0054713	0.0086781	0.011115	0.0044108	0.0079638	0.011434	0.0059907	0.0077493	0.0099349	0.0058981	0.0069256	0.0123	target	FALSE	P27708
Feature_10179_i	638.85	51.616	NSVSQISVLSGGK	O15143	B_D140314_SGSDSsample1_R02_MSG_T0_msms_22018;B_D140314_SGSDSsample7_R02_MSG_T0_msms_22231;B_D140314_SGSDSsample4_R01_MSG_T0_msms_22100;B_D140314_SGSDSsample4_R03_MSG_T0_msms_22049;B_D140314_SGSDSsample8_R02_MSG_T0_msms_22131;B_D140314_SGSDSsample2_R01_MSG_T0_msms_22106;B_D140314_SGSDSsample1_R03_MSG_T0_msms_22045;B_D140314_SGSDSsample5_R03_MSG_T0_msms_22046;B_D140314_SGSDSsample7_R03_MSG_T0_msms_22262;B_D140314_SGSDSsample4_R02_MSG_T0_msms_22027;B_D140314_SGSDSsample6_R03_MSG_T0_msms_22173;B_D140314_SGSDSsample2_R03_MSG_T0_msms_21985	638.849	638.851	50.616	52.616	1722326,1722325,1722320,1722304,1722321,1722319,1722317,1722323,1722313,1722308,1722310,1722315,1722322,1722306,1722305,1722311,1722314,1722318,1722316,1722309,1722324,1722312,1722307,1722327	24	1274.68	2	22.6878	24		0.61068	52.377;51.96;50.963;52.523;51.969;50.983;52.638;51.638;51.912;51.878;51.259;51.384;52.104;51.616;50.904;52.424;51.351;51.632;52.378;51.317;51.557;51.288;51.274;51.533	638.345345382536;638.349412233376;638.349376381689;638.349697101492;638.349013822175;638.349066463683;638.344788515029;638.348322655778;638.348359020862;638.348442912521;638.34876105359;638.347667111061;638.349132311432;638.348951723684;638.349605128832;638.349051026612;638.348921001141;638.349235222541;638.3452811136;638.348461844381;638.34771327267;638.348548703216;638.349699241524;638.34930133957	NaN;15.864;31.185;18.268;NaN;16.378;NaN;NaN;NaN;18.268;31.843;18.268;NaN;NaN;24.343;NaN;NaN;24.853;NaN;24.343;32.008;NaN;16.632;NaN	1	0.761	0.344	-0.653	0.907	0.353	-0.633	1.022	0.022	0.296	0.262	-0.357	-0.232	0.488	0	-0.712	0.808	-0.265	0.016	0.762	-0.299	-0.059	-0.328	-0.342	-0.083	0.0034031	0.0044283	0.0060132	0.0025138	0.0056774	0.0067238	0.0044617	0.0050698	0.0066524	0.0034154	0.005145	0.0071395	0.0037153	0.0053375	0.0071582	0.0031368	0.0050458	0.007153	0.003648	0.0054138	0.0062324	0.0041331	0.0046518	0.0078155	target	FALSE	O15143
Feature_10183_i	985.784	84.413	NSVCHTATVIANSFMHCGTTSDQFLR	Q99460	B_D140314_SGSDSsample7_R03_MSG_T0_msms_37452	985.783	985.785	83.413	85.413	3299926,3299914,3299911,3299923,3299916,3299927,3299913,3299921,3299920,3299924,3299918,3299919,3299925,3299915,3299917,3299922,3299912	17	2953.33	3	17.716	17		0.44494	85.1;84.494;84.082;85.32;NA;83.911;85.228;84.413;NA;84.794;NA;84.151;84.788;NA;NA;85.179;83.857;84.198;84.833;NA;84.068;NA;83.944;84.068	985.451663320112;985.448274844737;985.448475348476;985.450002730066;NA;985.449321885469;985.448561372994;985.449748395979;NA;985.448326487704;NA;985.450037781329;985.451634572983;NA;NA;985.450009658387;985.449290070192;985.449790259304;985.446970562879;NA;985.44872020035;NA;985.452050642219;985.450208033186	NaN;NaN;NaN;NaN;NA;NaN;NaN;NaN;NA;NaN;NA;NaN;NaN;NA;NA;NaN;NaN;NaN;NaN;NA;17.716;NA;NaN;NaN	2	0.687	0.081	-0.331	0.907	0.213457	-0.502	0.815	0	0.228286	0.381	-0.191499	-0.262	0.375	0.0681489	-0.505053	0.766	-0.556	-0.215	0.42	-0.274736	-0.345	-0.263573	-0.469	-0.345	0.0045059	0.0071295	0.0095363	0.0040145	0.00873127	0.010183	0.0064839	0.0076249	0.00968338	0.0048959	0.00732368	0.01047	0.0053615	0.00849661	0.0106107	0.0043715	0.0076492	0.010887	0.0058697	0.00759453	0.0094159	0.0053943	0.0068724	0.011466	target	FALSE	Q99460
Feature_10184_i	498.726	15.223	NSTWSGESK	P19338	B_D140314_SGSDSsample8_R02_MSG_T0_msms_5559;B_D140314_SGSDSsample4_R01_MSG_T0_msms_5046;B_D140314_SGSDSsample1_R01_MSG_T0_msms_5067;B_D140314_SGSDSsample3_R02_MSG_T0_msms_5098	498.725	498.727	14.223	16.223	716589,716600,716601,716602,716597,716596,716599,716598,716588,716590,716587,716593,716591,716594,716595,716556,716592	17	994.436	2	36.8103	16		0.87714	15.22;15.219;15.107;15.267;NA;14.831;NA;15.3;NA;15.245;15.2;14.884;NA;NA;15.228;NA;15.404;15.522;15.547;15.415;NA;15.165;15.226;15.178	498.224970091306;498.225358587421;498.225156229021;498.225035544684;NA;498.225218037226;NA;498.225060493961;NA;498.225101199759;498.225415273564;498.225158177164;NA;NA;498.225086276371;NA;498.225216969275;498.225049393526;498.225318062957;498.225012809605;NA;498.225063642378;498.225262433612;498.22493211986	48.283;NaN;NaN;NaN;NA;NaN;NA;0;NA;31.074;NaN;NaN;NA;NA;NaN;NA;NaN;NaN;NaN;NaN;NA;NaN;31.074;NaN	1	-0.003	-0.004	-0.116	0.044	0.0650576	-0.392	0.241682	0.077	-0.000388299	0.022	-0.023	-0.339	0.158172	-0.0197074	0.005	0.215298	0.181	0.299	0.324	0.192	-0.165736	-0.058	0.003	-0.045	0.0023984	0.0035878	0.004354	0.0021377	0.00474227	0.0050548	0.00321469	0.00387062	0.00493609	0.0023399	0.0033328	0.0051677	0.00297609	0.00435946	0.0054545	0.00277354	0.003761	0.0055549	0.0029201	0.0041031	0.00497284	0.0029567	0.0035756	0.0057591	target	FALSE	P19338
Feature_10186_i	401.214	54.802	NSTFSEIFKK	P29401	B_D140314_SGSDSsample8_R03_MSG_T0_msms_23596;B_D140314_SGSDSsample1_R01_MSG_T0_msms_23641;B_D140314_SGSDSsample2_R02_MSG_T0_msms_23658	401.213	401.215	53.802	55.802	5437,5441,5430,5440,5450,5447,5443,5428,5444,5432,5431,5438,5436,5442,5433,5445,5439,5451,5434,5449,5448,5429,5435,5446	24	1199.62	3	21.3437	24		0.4609	55.707;55.256;54.067;55.943;55.088;54.165;56.134;54.878;55.231;55.205;54.442;54.629;55.386;54.806;53.94;55.746;54.374;54.799;55.745;54.401;54.701;54.522;54.51;54.805	400.879940512039;400.88056838092;400.880809615624;400.880349724999;400.88031187148;400.880188429404;400.880275602122;400.879911251985;400.879935126399;400.880126948634;400.879918358972;400.880341457982;400.879971553358;400.88096685333;400.879863554526;400.879967160173;400.880095062931;400.879947757656;400.880199740439;400.879836835816;400.880135918435;400.880251650407;400.880064828331;400.879841653813	19.243;NaN;NaN;NaN;18.745;NaN;NaN;NaN;NaN;NaN;NaN;NaN;NaN;NaN;NaN;NaN;NaN;NaN;NaN;NaN;NaN;NaN;NaN;26.043	2	0.905	0.454	-0.735	1.141	0.286	-0.637	1.332	0.076	0.429	0.403	-0.36	-0.173	0.584	0.004	-0.862	0.944	-0.428	-0.003	0.943	-0.401	-0.101	-0.28	-0.292	0.003	0.0021654	0.0027395	0.0037896	0.0015672	0.0036383	0.0042031	0.0029515	0.0033667	0.0043206	0.0022251	0.0033658	0.0045756	0.0024991	0.0032793	0.0045974	0.0021086	0.0031328	0.0045395	0.0023263	0.0035972	0.0039402	0.0026636	0.0030274	0.0050439	target	FALSE	P29401
Feature_10187_i	601.318	54.783	NSTFSEIFKK	P29401	B_D140314_SGSDSsample3_R03_MSG_T0_msms_23537;B_D140314_SGSDSsample4_R03_MSG_T0_msms_23527	601.317	601.319	53.783	55.783	1461060,1461061,1461057,1461055,1461047,1461045,1461050,1461067,1461049,1461063,1461066,1461064,1461056,1461058,1461051,1461048,1461046,1461062,1461054,1461052,1461068,1461059,1461053,1461065	24	1199.62	2	22.7575	24		0.58302	55.687;55.215;54.081;55.961;55.072;54.147;56.149;54.868;55.23;55.23;54.409;54.551;55.386;54.794;53.927;55.759;54.374;54.868;55.763;54.42;54.756;54.486;54.523;54.772	600.816355124822;600.817029233047;600.816846232901;600.816829508008;600.81672484461;600.816594236065;600.816376537191;600.816700532579;600.816252815052;600.816429638038;600.816307370492;600.81656566958;600.816228036124;600.817129515598;600.816335932965;600.816361500677;600.816701858148;600.816583269347;600.816816570896;600.816391749035;600.816680958456;600.816321772037;600.81639379818;600.816165079321	NaN;NaN;NaN;NaN;NaN;NaN;NaN;NaN;23.429;NaN;NaN;22.086;NaN;NaN;NaN;NaN;NaN;NaN;NaN;NaN;NaN;NaN;NaN;NaN	2	0.904	0.432	-0.702	1.178	0.289	-0.636	1.366	0.085	0.447	0.447	-0.374	-0.232	0.603	0.011	-0.856	0.976	-0.409	0.085	0.98	-0.363	-0.027	-0.297	-0.26	-0.011	0.0032462	0.0041069	0.005687	0.002385	0.0054105	0.0063092	0.004322	0.0048682	0.006388	0.0032982	0.0049989	0.0068099	0.003572	0.0049441	0.006864	0.0029922	0.0047485	0.0067771	0.0034472	0.0052101	0.0058832	0.0039422	0.0044529	0.007497	target	FALSE	P29401
Feature_10188_i	870.413	54.3005	NSTECTLILTEGDSAK	P11388	B_D140314_SGSDSsample8_R01_MSG_T0_msms_23522;B_D140314_SGSDSsample3_R01_MSG_T0_msms_23495;B_D140314_SGSDSsample6_R01_MSG_T0_msms_23678;B_D140314_SGSDSsample6_R02_MSG_T0_msms_23526;B_D140314_SGSDSsample1_R01_MSG_T0_msms_23476;B_D140314_SGSDSsample1_R03_MSG_T0_msms_23396;B_D140314_SGSDSsample7_R02_MSG_T0_msms_23523;B_D140314_SGSDSsample4_R02_MSG_T0_msms_23372;B_D140314_SGSDSsample7_R03_MSG_T0_msms_23588	870.412	870.414	53.3005	55.3005	2934660,2934664,2934654,2934662,2934656,2934657,2934663,2934652,2934661,2934653,2934658,2934655,2934659	13	1737.81	2	30.2982	13		1	55.239;NA;53.921;NA;NA;NA;55.49;NA;NA;NA;54.198;54.289;54.937;NA;NA;55.221;54.181;NA;55.273;54.169;54.401;54.312;54.254;NA	869.908419201754;NA;869.911534113737;NA;NA;NA;869.911212250531;NA;NA;NA;869.911406936365;869.911869877285;869.906618678679;NA;NA;869.906708187337;869.910549123277;NA;869.908009030132;869.911692806605;NaN;869.911631607719;869.911478145139;NA	21.873;NA;18.136;NA;NA;NA;64.199;NA;NA;NA;32.498;NaN;NaN;NA;NA;14.561;21.557;NA;NaN;37.426;29.936;32.498;NaN;NA	1	0.9385	0.332674	-0.3795	0.91	0.215076	-0.551428	1.1895	0.0370951	0.252144	0.285613	-0.1025	-0.0115	0.6365	-0.0296731	-0.680345	0.9205	-0.1195	0.0228363	0.9725	-0.1315	0.1005	0.0115	-0.0465	-0.00667683	0.003797	0.00654783	0.0081489	0.00334356	0.00739218	0.00928443	0.0055858	0.00647195	0.00853851	0.00430641	0.0064374	0.0091885	0.0045843	0.00757337	0.00907036	0.0038039	0.0070523	0.00950666	0.004862	0.006758	0.00824131	0.0051047	0.0058826	0.00993314	target	FALSE	P11388
Feature_10192_i	789.046	39.1515	NSSYVHGGLDSNGKPADAVYGQK	Q13283	B_D140314_SGSDSsample4_R01_MSG_T0_msms_16132;B_D140314_SGSDSsample2_R03_MSG_T0_msms_16090;B_D140314_SGSDSsample6_R02_MSG_T0_msms_16326;B_D140314_SGSDSsample4_R02_MSG_T0_msms_16118;B_D140314_SGSDSsample7_R02_MSG_T0_msms_16331;B_D140314_SGSDSsample8_R01_MSG_T0_msms_16213;B_D140314_SGSDSsample5_R02_MSG_T0_msms_16370;B_D140314_SGSDSsample1_R02_MSG_T0_msms_16195;B_D140314_SGSDSsample6_R01_MSG_T0_msms_16433;B_D140314_SGSDSsample4_R03_MSG_T0_msms_16153;B_D140314_SGSDSsample3_R02_MSG_T0_msms_16137;B_D140314_SGSDSsample2_R02_MSG_T0_msms_16299;B_D140314_SGSDSsample1_R03_MSG_T0_msms_16124;B_D140314_SGSDSsample5_R03_MSG_T0_msms_16153;B_D140314_SGSDSsample3_R01_MSG_T0_msms_16193;B_D140314_SGSDSsample5_R01_MSG_T0_msms_16250;B_D140314_SGSDSsample7_R01_MSG_T0_msms_16314;B_D140314_SGSDSsample8_R03_MSG_T0_msms_16230;B_D140314_SGSDSsample8_R02_MSG_T0_msms_16225;B_D140314_SGSDSsample6_R03_MSG_T0_msms_16281	789.045	789.047	38.1515	40.1515	2578111,2578108,2578118,2578112,2578121,2578122,2578115,2578105,2578127,2578117,2578128,2578113,2578110,2578107,2578126,2578125,2578106,2578116,2578109,2578114,2578120,2578124,2578123,2578119	24	2363.11	3	20.9076	24		0.61095	39.71;39.511;38.52;39.71;39.434;38.488;40.015;39.097;39.268;39.261;38.817;38.914;39.434;39.127;38.421;39.779;38.882;39.176;39.685;38.887;39.18;38.717;38.749;39.082	788.712052707393;788.712193859144;788.712152033948;788.711924529208;788.712156797242;788.711551180082;788.711903822476;788.71228090094;788.711961654543;788.712254528854;788.712199593239;788.712413307906;788.712141884131;788.711709838779;788.712291064551;788.711773491239;788.711701002713;788.711831322176;788.711941024924;788.711957232666;788.712128423566;788.712105791911;788.712270748801;788.712540373476	NaN;20.426;19.549;NaN;9.3288;15.699;48.656;28.418;NaN;33.676;20.891;19.722;15.506;26.204;12.802;17.503;19.044;18.719;20.891;13.072;NaN;27.739;9.6482;20.657	2	0.5585	0.3595	-0.6315	0.5585	0.2825	-0.6635	0.8635	-0.0545	0.1165	0.1095	-0.3345	-0.2375	0.2825	-0.0245	-0.7305	0.6275	-0.2695	0.0245	0.5335	-0.2645	0.0285	-0.4345	-0.4025	-0.0695	0.0033776	0.0058699	0.0072891	0.0031852	0.0067376	0.0083809	0.0048458	0.0057693	0.0075149	0.0037676	0.0055269	0.0081948	0.0041802	0.0070061	0.0082325	0.0036637	0.0062396	0.0086469	0.004441	0.0061012	0.0076087	0.0045586	0.0053689	0.0089326	target	FALSE	Q13283
Feature_10194_i	849.421	85.667	NSSYFVEWIPNNVK	P68371	B_D140314_SGSDSsample8_R03_MSG_T0_msms_37782;B_D140314_SGSDSsample4_R02_MSG_T0_msms_38099;B_D140314_SGSDSsample1_R03_MSG_T0_msms_38211;B_D140314_SGSDSsample8_R01_MSG_T0_msms_38159;B_D140314_SGSDSsample5_R03_MSG_T0_msms_38149;B_D140314_SGSDSsample6_R02_MSG_T0_msms_37992;B_D140314_SGSDSsample7_R03_MSG_T0_msms_38161;B_D140314_SGSDSsample5_R01_MSG_T0_msms_38260;B_D140314_SGSDSsample5_R02_MSG_T0_msms_38044;B_D140314_SGSDSsample4_R01_MSG_T0_msms_38212;B_D140314_SGSDSsample3_R03_MSG_T0_msms_37996;B_D140314_SGSDSsample3_R02_MSG_T0_msms_38117;B_D140314_SGSDSsample6_R03_MSG_T0_msms_37891;B_D140314_SGSDSsample2_R02_MSG_T0_msms_37934;B_D140314_SGSDSsample4_R03_MSG_T0_msms_38100;B_D140314_SGSDSsample1_R02_MSG_T0_msms_37692;B_D140314_SGSDSsample2_R01_MSG_T0_msms_37911;B_D140314_SGSDSsample1_R01_MSG_T0_msms_37901;B_D140314_SGSDSsample7_R01_MSG_T0_msms_38240;B_D140314_SGSDSsample3_R01_MSG_T0_msms_37857	849.42	849.422	84.667	86.667	2846226,2846216,2846209,2846225,2846220,2846228,2846221,2846224,2846218,2846219,2846215,2846214,2846227,2846213,2846222,2846211,2846217,2846208,2846210,2846207,2846223,2846212	22	1695.83	2	26.7133	22		1.0042	86.359;85.713;85.283;86.555;85.806;NA;86.505;85.704;85.756;86.101;85.419;85.491;86.097;85.63;85.055;86.419;85.32;85.5;86.203;85.264;85.341;85.092;NA;85.278	848.920406858202;848.920575222445;848.919523495924;848.920279476101;848.920309304395;NA;848.919991925865;848.920184353525;848.920054660285;848.920010404432;848.919932837271;848.91979385168;848.919964647193;848.919713311907;848.920106684156;848.919877616699;848.919599644187;848.920255443772;848.919996801311;848.919901648884;848.919704119773;848.920181191079;NA;848.91980861584	20.777;41.399;23.987;26.118;24.291;NA;26.043;33.886;25.474;15.539;25.437;23.987;24.291;39.918;38.634;NaN;24.853;32.523;23.851;NaN;22.917;22.533;NA;17.809	2	0.692	0.046	-0.384	0.888	0.139	-0.358621	0.838	0.037	0.089	0.434	-0.248	-0.176	0.43	-0.037	-0.612	0.752	-0.347	-0.167	0.536	-0.403	-0.326	-0.575	-0.264426	-0.389	0.0037902	0.0059534	0.0085099	0.0036604	0.0073865	0.00932741	0.005637	0.0066784	0.0083353	0.0045201	0.0064598	0.0092252	0.0047583	0.0074625	0.009214	0.0039124	0.0068494	0.0095087	0.0051023	0.0069497	0.008118	0.0043641	0.00615568	0.009893	target	FALSE	P07437|Q9BUF5|P04350|P68371|Q13509|Q13885|Q9BVA1
Feature_10195_i	764.905	49.935	NSSTIIQNPVETPK	P38432	B_D140314_SGSDSsample2_R01_MSG_T0_msms_21293;B_D140314_SGSDSsample1_R01_MSG_T0_msms_21318;B_D140314_SGSDSsample3_R03_MSG_T0_msms_21247	764.904	764.906	48.935	50.935	2460662,2460655,2460649,2460663,2460667,2460657,2460652,2460647,2460654,2460656,2460660,2460650,2460666,2460651,2460661,2460664,2460665,2460659,2460646,2460658,2460653,2460668,2460648	23	1526.79	2	21.1137	23		0.44494	50.666;50.233;49.315;50.772;50.194;49.311;50.9;49.935;50.173;50.163;49.599;49.694;50.38;49.857;49.257;50.711;49.688;49.939;50.681;49.618;NA;49.639;49.606;49.921	764.40478502064;764.405189582878;764.405825080439;764.404600856465;764.40557453451;764.404981492834;764.404886764268;764.405649808584;764.405665375522;764.4058178551;764.404153595584;764.40514271326;764.404721523514;764.405942521093;764.405535804835;764.404786231551;764.405667728017;764.404891984543;764.405085333929;764.405357716739;NA;764.405639927909;764.404888295874;764.405342966711	23.236;NaN;NaN;23.851;NaN;NaN;NaN;NaN;16.254;NaN;NaN;NaN;NaN;NaN;NaN;NaN;NaN;NaN;NaN;NaN;NA;NaN;NaN;NaN	1	0.731	0.298	-0.62	0.837	0.259	-0.624	0.965	0	0.238	0.228	-0.336	-0.241	0.445	-0.078	-0.678	0.776	-0.247	0.004	0.746	-0.317	-0.0294425	-0.296	-0.329	-0.014	0.0035276	0.0055752	0.0072083	0.0030322	0.0064798	0.0081735	0.0049512	0.0057757	0.0075352	0.003872	0.005777	0.0082208	0.0041622	0.0066079	0.0081886	0.00353	0.0060987	0.008451	0.0043041	0.0061353	0.00734948	0.0046352	0.0053266	0.008944	target	FALSE	P38432
Feature_10196_i	530.782	18.6315	NSSQAVQAVR	Q9UDR5	B_D140314_SGSDSsample1_R03_MSG_T0_msms_6755;B_D140314_SGSDSsample8_R02_MSG_T0_msms_6823;B_D140314_SGSDSsample3_R02_MSG_T0_msms_6636;B_D140314_SGSDSsample8_R03_MSG_T0_msms_6808;B_D140314_SGSDSsample6_R01_MSG_T0_msms_6846;B_D140314_SGSDSsample7_R01_MSG_T0_msms_6769;B_D140314_SGSDSsample3_R01_MSG_T0_msms_6526;B_D140314_SGSDSsample3_R03_MSG_T0_msms_6523;B_D140314_SGSDSsample1_R02_MSG_T0_msms_6522	530.781	530.783	17.6315	19.6315	952520,952523,952525,952516,952514,952521,952503,952519,952518,952509,952517,952513,952505,952522,952515,952510,952507,952508,952524,952504,952511,952506,952512,952502	24	1058.55	2	24.1561	24		0.44494	18.714;18.683;18.233;18.816;18.684;18.031;18.991;18.59;18.672;18.557;18.405;18.258;18.786;18.544;18.337;19.053;18.654;18.773;18.963;18.625;18.486;18.432;18.43;18.638	530.281434013651;530.281995893819;530.280985233015;530.281468281022;530.281269157361;530.281097789203;530.280757878526;530.281639287194;530.281188407965;530.28140170532;530.280791227031;530.280928832582;530.28144644088;530.281812258703;530.281128950683;530.281171660275;530.281806536937;530.28187174569;530.281612915526;530.281808030552;530.281656042747;530.282397825513;530.282345305983;530.281712451279	NaN;30.254;16.776;NaN;NaN;NaN;23.429;24.155;23.429;NaN;NaN;NaN;NaN;NaN;NaN;25.559;NaN;NaN;31.934;NaN;NaN;NaN;18.44;23.429	1	0.0825	0.0515	-0.3985	0.1845	0.0525	-0.6005	0.3595	-0.0415	0.0405	-0.0745	-0.2265	-0.3735	0.1545	-0.0875	-0.2945	0.4215	0.0225	0.1415	0.3315	-0.0065	-0.1455	-0.1995	-0.2015	0.0065	0.0025519	0.0038059	0.0046639	0.0022575	0.0050799	0.0053797	0.0034711	0.0041045	0.0053085	0.0025124	0.0036201	0.0055526	0.0031533	0.0046665	0.0058053	0.0028961	0.0040164	0.0059122	0.0030981	0.0043417	0.005308	0.003192	0.0038217	0.0061757	target	FALSE	Q9UDR5
Feature_10197_i	662.378	121.71	NSSLAGAAFLLLCLLHKR	P28288	B_D140314_SGSDSsample5_R02_MSG_T0_msms_54805;B_D140314_SGSDSsample4_R01_MSG_T0_msms_54924;B_D140314_SGSDSsample6_R02_MSG_T0_msms_54922;B_D140314_SGSDSsample5_R01_MSG_T0_msms_54959;B_D140314_SGSDSsample4_R02_MSG_T0_msms_54840;B_D140314_SGSDSsample8_R03_MSG_T0_msms_54231;B_D140314_SGSDSsample3_R02_MSG_T0_msms_54665;B_D140314_SGSDSsample6_R03_MSG_T0_msms_54768	662.377	662.379	120.71	122.71	1875480,1875497,1875485,1875487,1875477,1875493,1875481,1875479,1875478,1875492,1875490,1875495,1875483,1875484,1875476,1875488,1875486,1875489,1875491,1875494,1875496,1875482	22	1983.11	3	20.9521	22		0.51066	122.81;121.96;121.66;122.89;121.81;121.63;NA;121.73;121.8;122.44;121.92;121.55;122.43;121.58;121.41;122.67;121.66;121.69;122.13;121.43;121.52;120.57;NA;120.62	662.043440651193;662.044421619285;662.04337781268;662.043912475588;662.04357850916;662.043913687465;NA;662.044027754204;662.04328303313;662.043789544054;662.043592746933;662.043206521038;662.043759325778;662.044087745103;662.043320481883;662.043179666425;662.044007884998;662.043427421714;662.043548306471;662.043624297452;662.04379435225;662.04366402418;NA;662.043303799188	NaN;NaN;NaN;NaN;NaN;NaN;NA;15.766;NaN;14.254;35.329;NaN;16.123;27.85;NaN;NaN;16.123;20.939;NaN;NaN;NaN;NaN;NA;21.233	1	1.1	0.25	-0.05	1.18	0.1	-0.08	0.4841	0.02	0.09	0.73	0.21	-0.16	0.72	-0.13	-0.3	0.96	-0.05	-0.02	0.42	-0.28	-0.19	-1.14	-0.441754	-1.09	0.0036226	0.0045677	0.0071433	0.0032289	0.0062716	0.0072448	0.00486701	0.0057712	0.0068879	0.0038348	0.0053946	0.0077508	0.0042825	0.0060868	0.0078859	0.0035842	0.0052219	0.0076998	0.0044178	0.0060223	0.0066707	0.0044525	0.00554676	0.0081232	target	FALSE	P28288
Feature_10198_i	615.657	72.22	NSSHAGAFVIVTEEAIAK	P49588	B_D140314_SGSDSsample1_R01_MSG_T0_msms_31819;B_D140314_SGSDSsample5_R02_MSG_T0_msms_31958;B_D140314_SGSDSsample8_R02_MSG_T0_msms_31807	615.656	615.658	71.22	73.22	1565674,1565685,1565684,1565691,1565680,1565683,1565677,1565689,1565688,1565679,1565675,1565676,1565678,1565686,1565687,1565682,1565690,1565692,1565681	19	1842.95	3	19.768	19		0.61173	73.153;72.617;71.727;73.42;72.528;71.814;73.434;72.322;72.579;72.688;71.95;72.056;NA;72.419;NA;NA;NA;72.22;72.982;71.779;72.11;NA;71.97;72.162	615.323146325364;615.324815220888;615.322411732998;615.323370607353;615.323537070025;615.323679810436;615.322543224215;615.323530607306;615.323201755254;615.323203848115;615.322889644293;615.323651738837;NA;615.323472437441;NA;NA;NA;615.323958921396;615.323450481325;615.32337810165;615.322150198025;NA;615.323264386849;615.322797343356	17.577;NaN;NaN;NaN;NaN;NaN;NaN;NaN;NaN;NaN;NaN;NaN;NA;22.435;NA;NA;NA;NaN;NaN;NaN;NaN;NA;19.292;NaN	1	0.933	0.397	-0.493	1.2	0.308	-0.406	1.214	0.102	0.359	0.468	-0.27	-0.164	0.414253	0.199	-0.586419	0.780128	-0.28867	0	0.762	-0.441	-0.11	-0.258165	-0.25	-0.058	0.0033677	0.0039722	0.0060383	0.0025873	0.0056108	0.0065562	0.0044657	0.0051081	0.0065123	0.0035313	0.0051892	0.0070377	0.00374659	0.0049565	0.00715643	0.0030868	0.00486791	0.0069967	0.0036547	0.0054502	0.0059837	0.0037528	0.0046915	0.0077832	target	FALSE	P49588
Feature_10199_i	735.842	62.238	NSSEASSGDFLDLK	Q9UK76	B_D140314_SGSDSsample2_R02_MSG_T0_msms_26846;B_D140314_SGSDSsample1_R02_MSG_T0_msms_26690;B_D140314_SGSDSsample3_R03_MSG_T0_msms_26718	735.841	735.843	61.238	63.238	2305376,2305371,2305373,2305374,2305370,2305372,2305375,2305377	8	1468.67	2	18.7153	8		0.44494	62.336;61.955;NA;62.69;61.802;NA;NA;NA;61.893;NA;NA;NA;62.14;NA;NA;62.545;NA;NA;62.414;NA;NA;NA;NA;NA	735.339125911641;735.341632759841;NA;735.339218526269;735.34117795189;NA;NA;NA;735.341250921183;NA;NA;NA;735.338333435439;NA;NA;735.340469191397;NA;NA;735.337178326579;NA;NA;NA;NA;NA	NaN;15.864;NA;NaN;16.533;NA;NA;NA;23.749;NA;NA;NA;NaN;NA;NA;NaN;NA;NA;NaN;NA;NA;NA;NA;NA	1	0.098	-0.283	-0.537686	0.452	-0.436	-0.475784	1.04107	0.060335	-0.345	0.340733	-0.263503	-0.233924	-0.098	0.0350102	-0.641588	0.307	-0.305138	0.0127395	0.176	-0.327306	-0.120459	-0.211581	-0.251446	-0.0385464	0.0036067	0.0051292	0.00712672	0.0030237	0.006308	0.00794477	0.00495516	0.00578743	0.0074187	0.00394482	0.00589861	0.00807025	0.0041315	0.00615477	0.00812161	0.0033925	0.00587072	0.00821264	0.004186	0.00616199	0.00706484	0.00433435	0.00523793	0.0089362	target	FALSE	Q9UK76
Feature_10203_i	693.843	22.1875	NSRPEANEALER	Q9Y696	B_D140314_SGSDSsample4_R02_MSG_T0_msms_8302;B_D140314_SGSDSsample1_R03_MSG_T0_msms_8403;B_D140314_SGSDSsample7_R01_MSG_T0_msms_8407;B_D140314_SGSDSsample6_R01_MSG_T0_msms_8546;B_D140314_SGSDSsample1_R01_MSG_T0_msms_8231	693.842	693.844	21.1875	23.1875	2069683,2069675,2069669,2069688,2069668,2069684,2069677,2069685,2069689,2069686,2069682,2069674,2069679,2069676,2069680,2069672,2069687,2069671,2069690,2069670,2069673,2069681,2069667,2069678	24	1384.67	2	44.2912	24		0.53915	22.538;22.431;21.758;22.709;22.345;21.482;22.835;22.082;22.233;22.193;21.929;21.865;22.369;22.087;21.807;22.685;22.015;22.478;22.54;22.182;22.18;21.927;21.949;22.245	693.341947146281;693.342111671095;693.342618855622;693.34190669781;693.342027174369;693.342296374291;693.341595484996;693.342481938784;693.341953997583;693.342547769675;693.342546365091;693.342601752519;693.34179341472;693.341709636233;693.342745701053;693.341514712286;693.341811810703;693.342179509661;693.34198815807;693.342349459218;693.342342834095;693.341566428263;693.342183216755;693.342508940857	26.673;NaN;34.692;NaN;NaN;NaN;NaN;NaN;NaN;NaN;73.067;NaN;NaN;NaN;NaN;43.512;NaN;NaN;43.512;NaN;NaN;NaN;NaN;NaN	2	0.3505	0.2435	-0.4295	0.5215	0.1575	-0.7055	0.6475	-0.1055	0.0455	0.0055	-0.2585	-0.3225	0.1815	-0.1005	-0.3805	0.4975	-0.1725	0.2905	0.3525	-0.0055	-0.0075	-0.2605	-0.2385	0.0575	0.0031205	0.0050777	0.0061716	0.0029641	0.0063169	0.0071621	0.0042424	0.0050697	0.0066341	0.0031799	0.0045725	0.0070679	0.003787	0.0062288	0.0073083	0.0034777	0.0053429	0.0076184	0.0039654	0.0053562	0.0068249	0.0039323	0.0047655	0.0078114	target	FALSE	Q9Y696
Feature_10206_i	708.837	36.6815	NSQSSSVSYLESK	Q92576	B_D140314_SGSDSsample5_R01_MSG_T0_msms_15189;B_D140314_SGSDSsample1_R01_MSG_T0_msms_15077;B_D140314_SGSDSsample6_R02_MSG_T0_msms_15250	708.836	708.838	35.6815	37.6815	2156058,2156048,2156059,2156050,2156061,2156053,2156062,2156063,2156067,2156047,2156057,2156055,2156065,2156056,2156060,2156066,2156064,2156054,2156068,2156052,2156049,2156051	22	1414.66	2	22.2453	22		0.44494	37.298;37.041;36.006;37.517;36.933;35.943;37.592;36.61;36.789;36.811;36.419;36.397;37.036;36.652;36.006;37.372;36.421;36.662;37.276;36.452;36.701;NA;36.381;NA	708.33597957021;708.335936747739;708.336688644001;708.335005628377;708.336462796152;708.336254252468;708.334289370972;708.335654552139;708.335544603453;708.336237624468;708.335407866398;708.336780579124;708.335094113392;708.335553843647;708.335770385192;708.335243649344;708.335826905995;708.334833863019;708.335541967769;708.336708500886;708.336214867402;NA;708.336099987124;NA	19.659;NaN;NaN;NaN;NaN;NaN;NaN;NaN;NaN;NaN;NaN;NaN;23.226;NaN;NaN;NaN;23.851;NaN;NaN;NaN;NaN;NA;NaN;NA	1	0.6165	0.3595	-0.6755	0.8355	0.2515	-0.7385	0.9105	-0.0715	0.1075	0.1295	-0.2625	-0.2845	0.3545	-0.0295	-0.6755	0.6905	-0.2605	-0.0195	0.5945	-0.2295	0.0195	-0.398303	-0.3005	0.0307837	0.0033067	0.0051339	0.0064961	0.002887	0.0062746	0.0074285	0.0045259	0.0053142	0.0069491	0.0034567	0.0050808	0.0074924	0.0039084	0.0062054	0.007577	0.0034436	0.0055477	0.0078136	0.0040291	0.0056343	0.0069089	0.00426729	0.0049418	0.0082381	target	FALSE	Q92576
Feature_10207_i	775.869	89.476	NSQSFFSGLFGGSSK	P54920	B_D140314_SGSDSsample1_R01_MSG_T0_msms_39410;B_D140314_SGSDSsample6_R01_MSG_T0_msms_39808;B_D140314_SGSDSsample7_R01_MSG_T0_msms_39590	775.868	775.87	88.476	90.476	2516919,2516921,2516920,2516915,2516916,2516917,2516918	7	1548.72	2	35.5263	7		0.69853	89.417;NA;NA;89.722;NA;NA;89.535;NA;NA;NA;NA;NA;89.216;NA;NA;89.569;NA;NA;89.222;NA;NA;NA;88.258;NA	775.366835323672;NA;NA;775.367003380906;NA;NA;775.367418800733;NA;NA;NA;NA;NA;775.365285587457;NA;NA;775.366613175582;NA;NA;775.366757271287;NA;NA;NA;775.366713822215;NA	39.917;NA;NA;NaN;NA;NA;NaN;NA;NA;NA;NA;NA;NaN;NA;NA;22.474;NA;NA;44.188;NA;NA;NA;NaN;NA	1	-0.059	0.197582	-0.259387	0.246	0.215611	-0.331484	0.059	0.100412	0.188346	0.484914	-0.171233	-0.0625122	-0.26	0.00784039	-0.489733	0.093	-0.261029	-0.0670395	-0.254	-0.280347	-0.216991	-0.275474	-1.218	-0.234153	0.0036972	0.00532281	0.00790302	0.003467	0.00675359	0.00847086	0.0052457	0.00621718	0.00769391	0.00424085	0.00609165	0.00856794	0.0044874	0.00678502	0.00864261	0.0037202	0.00621874	0.00874257	0.0047161	0.00654522	0.00749005	0.0041584	0.0058226	0.00926821	target	FALSE	P54920
Feature_10208_i	608.785	8.40705	NSQLGGDPNDAK		B_D140314_SGSDSsample5_R03_MSG_T0_msms_2221;B_D140314_SGSDSsample5_R02_MSG_T0_msms_2323;B_D140314_SGSDSsample8_R03_MSG_T0_msms_2275;B_D140314_SGSDSsample5_R01_MSG_T0_msms_2245	608.784	608.786	7.40705	9.40705	1515609,1515602,1515598,1515597,1515605,1515614,1515608,1515610,1515588,1515590,1515587,1515589,1515599,1515594,1515592,1515593,1515591	17	1214.55	2	36.693	11		0.44494	NA;NA;8.3581;NA;7.9349;7.9838;NA;8.456;7.8266;NA;8.3448;8.1982;8.5223;8.48;8.28;8.25;8.6312;8.699;8.491;8.31;NA;8.23;NA;8.4	NA;NA;608.284911273556;NA;608.285179657735;608.285829934732;NA;608.285411692206;608.285457306243;NA;608.286219777122;608.285599231982;608.284739800144;608.283900330145;608.283714715514;608.284098924057;608.284085781188;608.284313073701;608.285338367552;608.283831534832;NA;608.283987250425;NA;608.283856678392	NA;NA;NaN;NA;NaN;NaN;NA;NaN;NaN;NA;NaN;NaN;36.693;0;0;0;NaN;NaN;NaN;0;NA;0;NA;0	1	-0.179576	-0.141354	-0.04895	-0.404127	-0.47215	-0.42325	-0.0524638	0.04895	-0.58045	-0.0717066	-0.06225	-0.20885	0.11525	0.07295	-0.12705	-0.15705	0.22415	0.29195	0.08395	-0.09705	-0.315295	-0.17705	0.127454	-0.00705	0.00293895	0.00435538	0.0052489	0.00263231	0.005765	0.0061844	0.00381556	0.0045073	0.0058892	0.00282464	0.0039415	0.0061242	0.0034228	0.00539211	0.0066106	0.00320633	0.0046407	0.0067482	0.0035266	0.00483214	0.00604566	0.00348819	0.00427567	0.00691455	target	FALSE
Feature_10210_i	938.505	116.23	NSQLANSVMQTLLSQLK	Q9NVI1	B_D140314_SGSDSsample5_R03_MSG_T0_msms_52363	938.504	938.506	115.23	117.23	3166823,3166820,3166815,3166817,3166819,3166816,3166813,3166811,3166812,3166822,3166814,3166818,3166821	13	1873.99	2	28.327	13		0.75925	NA;116.34;NA;NA;116.23;NA;116.9;116.18;116.26;116.76;NA;116;116.71;116.04;115.97;117.03;116.17;NA;NA;115.98;NA;NA;NA;NA	NA;938.003491263046;NA;NA;938.004255595792;NA;938.004070540801;938.004507325157;938.005545832634;938.005883407625;NA;938.004328231019;938.004984931658;938.002935168416;938.003808132745;938.004187360047;938.002938213609;NA;NA;938.003287196439;NA;NA;NA;NA	NA;NaN;NA;NA;NaN;NA;NaN;NaN;NaN;NaN;NA;NaN;NaN;NaN;28.327;NaN;NaN;NA;NA;NaN;NA;NA;NA;NA	1	0.878668	0.11	-0.0740824	0.965747	0	-0.112748	0.67	-0.05	0.03	0.53	0.0965213	-0.23	0.48	-0.19	-0.26	0.8	-0.06	0.0138688	0.410692	-0.25	-0.208265	-0.394116	-0.483442	-0.507408	0.00433904	0.0070528	0.00985233	0.00426171	0.0085817	0.0100215	0.0063895	0.0076255	0.0092153	0.0048864	0.0069181	0.010294	0.0054661	0.0087616	0.010389	0.0045245	0.0073781	0.0106467	0.00608236	0.0076265	0.00919558	0.00594303	0.00718951	0.010807	target	FALSE	Q9NVI1
Feature_10211_i	529.029	108.22	NSQHFLPRWKCEQLIR	Q14691	B_D140314_SGSDSsample2_R03_MSG_T0_msms_48542	529.028	529.03	107.22	109.22	941385,941387,941381,941384,941382,941386,941383	7	2111.08	4	17.917	7		0.44494	NA;NA;NA;NA;108.22;107.85;108.92;NA;NA;108.67;NA;NA;108.54;NA;NA;NA;NA;108.07;NA;NA;107.73;NA;NA;NA	NA;NA;NA;NA;528.779165016735;528.778651549707;528.778053406189;NA;NA;528.77827251436;NA;NA;528.777675080864;NA;NA;NA;NA;528.77824144463;NA;NA;528.778326815688;NA;NA;NA	NA;NA;NA;NA;NaN;17.917;NaN;NA;NA;NaN;NA;NA;NaN;NA;NA;NA;NA;NaN;NA;NA;NaN;NA;NA;NA	1	0.984448	0.140483	-0.136587	1.04819	0	-0.37	0.7	0.0793395	0.0159103	0.45	0.0123508	-0.101752	0.32	-0.252247	-0.409224	0.920206	-0.142193	-0.15	0.458412	-0.259184	-0.49	-0.406247	-0.476393	-0.450389	0.0029147	0.00352141	0.00538017	0.00240165	0.0050938	0.0056964	0.0040806	0.00465286	0.00569925	0.003132	0.00451163	0.00625441	0.0035659	0.00457419	0.00635835	0.00290333	0.00414995	0.0061681	0.00351898	0.00491915	0.0053286	0.00355561	0.00429818	0.00674829	target	FALSE	Q14691
Feature_10212_i	559.766	11.625	NSQGEEVAQR	P20700	B_D140314_SGSDSsample5_R03_MSG_T0_msms_3923;B_D140314_SGSDSsample8_R02_MSG_T0_msms_3857;B_D140314_SGSDSsample7_R03_MSG_T0_msms_3775;B_D140314_SGSDSsample6_R02_MSG_T0_msms_3931;B_D140314_SGSDSsample5_R02_MSG_T0_msms_3822;B_D140314_SGSDSsample4_R03_MSG_T0_msms_3454;B_D140314_SGSDSsample4_R02_MSG_T0_msms_3519;B_D140314_SGSDSsample5_R01_MSG_T0_msms_3558;B_D140314_SGSDSsample6_R01_MSG_T0_msms_3538;B_D140314_SGSDSsample3_R01_MSG_T0_msms_3407;B_D140314_SGSDSsample1_R01_MSG_T0_msms_3266	559.765	559.767	10.625	12.625	1166486,1166490,1166499,1166489,1166488,1166497,1166485,1166492,1166500,1166501,1166483,1166482,1166484,1166487,1166498,1166495,1166494,1166496,1166481,1166493,1166480,1166491	22	1116.52	2	27.574	22		1.1751	11.549;12.144;11.576;11.367;NA;NA;11.592;11.551;11.581;11.498;11.562;11.351;11.799;11.707;11.766;11.622;11.829;11.909;11.82;11.865;11.366;11.712;11.757;11.628	559.265220325929;559.266044522127;559.265577955893;559.265337778522;NA;NA;559.265175966565;559.265371166046;559.265315294896;559.265519001081;559.265591682044;559.265573757422;559.265532670056;559.265194984558;559.265008837671;559.264845397406;559.265286035126;559.265252803476;559.265691889103;559.265091666894;559.264941548011;559.265174655658;559.265287778466;559.265297093747	32.32;NaN;NaN;NaN;NA;NA;34.253;NaN;NaN;NaN;31.934;20.87;31.934;26.384;22.74;23.429;31.934;NaN;NaN;NaN;24.776;NaN;22.74;NaN	1	-0.076	0.519	-0.049	-0.258	0.0133926	-0.306011	-0.033	-0.074	-0.044	-0.127	-0.063	-0.274	0.174	0.082	0.141	-0.003	0.204	0.284	0.195	0.24	-0.259	0.087	0.132	0.003	0.0026924	0.0040264	0.0048514	0.002439	0.00534156	0.00569254	0.0035971	0.0042206	0.0055169	0.0026271	0.0036819	0.005742	0.0032405	0.0049235	0.0061235	0.0030399	0.0042479	0.0062335	0.0032596	0.0045107	0.0056134	0.003267	0.0039745	0.006413	target	FALSE	P20700
Feature_10213_i	837.917	44.916	NSQFAGGPLGNPNTTAK	O75694	B_D140314_SGSDSsample8_R01_MSG_T0_msms_18995;B_D140314_SGSDSsample7_R02_MSG_T0_msms_19040;B_D140314_SGSDSsample6_R03_MSG_T0_msms_19036;B_D140314_SGSDSsample5_R02_MSG_T0_msms_19083;B_D140314_SGSDSsample5_R03_MSG_T0_msms_18851;B_D140314_SGSDSsample7_R01_MSG_T0_msms_19119;B_D140314_SGSDSsample6_R02_MSG_T0_msms_19047;B_D140314_SGSDSsample5_R01_MSG_T0_msms_19033;B_D140314_SGSDSsample8_R02_MSG_T0_msms_19007;B_D140314_SGSDSsample8_R03_MSG_T0_msms_18995;B_D140314_SGSDSsample6_R01_MSG_T0_msms_19213	837.916	837.918	43.916	45.916	2793909,2793908,2793906,2793902,2793912,2793903,2793907,2793913,2793905,2793901,2793910,2793911,2793904	13	1672.82	2	39.7419	13		0.61014	NA;NA;NA;NA;NA;NA;NA;NA;NA;45.03;NA;NA;45.224;44.883;44.151;45.678;44.649;44.956;45.634;44.638;44.916;44.654;44.651;44.957	NA;NA;NA;NA;NA;NA;NA;NA;NA;837.412853702207;NA;NA;837.416131304414;837.41398218387;837.414625445099;837.415884572593;837.414166388946;837.41488197295;837.414641555718;837.414410228403;837.41456530712;837.41508155982;837.414978190081;837.415027577997	NA;NA;NA;NA;NA;NA;NA;NA;NA;NaN;NA;NA;23.118;21.251;54.7;62.14;30.438;35.204;44.616;30.059;NaN;51.774;42.809;41.052	1	0.653981	0.326455	-0.640603	0.750913	0.257812	-0.654559	0.972635	-0.0162378	0.193455	0.114	-0.338987	-0.222489	0.308	-0.033	-0.765	0.762	-0.267	0.04	0.718	-0.278	0	-0.262	-0.265	0.041	0.00344527	0.0062964	0.00777032	0.00325715	0.00707065	0.00902211	0.00512168	0.0060992	0.00802242	0.0040276	0.00595237	0.00884818	0.0043885	0.0074372	0.00867	0.0037578	0.0066916	0.0091687	0.004696	0.0064367	0.0080056	0.0049118	0.0056492	0.0094474	target	FALSE	O75694
Feature_10214_i	575.909	10.8595	NSQEDSEDSEDKDVK	Q9H1E3	B_D140314_SGSDSsample1_R03_MSG_T0_msms_3380;B_D140314_SGSDSsample6_R02_MSG_T0_msms_3470;B_D140314_SGSDSsample6_R03_MSG_T0_msms_3458;B_D140314_SGSDSsample5_R03_MSG_T0_msms_3480;B_D140314_SGSDSsample4_R02_MSG_T0_msms_3267;B_D140314_SGSDSsample5_R02_MSG_T0_msms_3387;B_D140314_SGSDSsample4_R03_MSG_T0_msms_3204;B_D140314_SGSDSsample3_R03_MSG_T0_msms_3096;B_D140314_SGSDSsample8_R02_MSG_T0_msms_3410;B_D140314_SGSDSsample8_R01_MSG_T0_msms_3391;B_D140314_SGSDSsample8_R03_MSG_T0_msms_3366;B_D140314_SGSDSsample1_R02_MSG_T0_msms_3073;B_D140314_SGSDSsample3_R01_MSG_T0_msms_3012	575.908	575.91	9.8595	11.8595	1282790,1282805,1282798,1282795,1282804,1282792,1282794,1282793,1282799,1282791,1282797,1282796,1282800,1282801,1282789,1282802	16	1723.7	3	20.4334	12		0.57032	NA;10.731;10.862;NA;NA;10.644;10.8;10.818;10.785;NA;10.857;10.612;11.072;10.94;11;NA;11;11.186;NA;NA;NA;10.883;10.972;10.9	NA;575.575369833077;575.575112886809;NA;NA;575.57491740333;575.574607841165;575.574979020179;575.574589221143;NA;575.575163019825;575.575208454295;575.575010892344;575.574740137947;575.574747214927;NA;575.574774909429;575.574604869832;NA;NA;NA;575.574371812361;575.57464860745;575.574663627559	NA;18.596;18.138;NA;NA;NaN;0;NaN;33.842;NA;17.701;29.341;NaN;11.768;0;NA;0;17.402;NA;NA;NA;12.555;24.558;0	2	-0.0911451	-0.1285	0.0025	-0.220028	0.00221276	-0.2155	-0.0595	-0.0415	-0.0745	-0.0544681	-0.0025	-0.2475	0.2125	0.0805	0.1405	-0.0154343	0.1405	0.3265	0.171938	0.182746	-0.26085	0.0235	0.1125	0.0405	0.00277683	0.0041448	0.0049866	0.00247771	0.00548759	0.005839	0.00368635	0.0043166	0.0056626	0.0027182	0.0037886	0.0058967	0.0032982	0.0050664	0.00631592	0.0030819	0.00438601	0.0064076	0.00333932	0.00461835	0.0057587	0.0033469	0.0040591	0.00662371	target	FALSE	Q9H1E3
Feature_10215_i	863.359	10.859	NSQEDSEDSEDKDVK	Q9H1E3	B_D140314_SGSDSsample6_R02_MSG_T0_msms_3476;B_D140314_SGSDSsample1_R03_MSG_T0_msms_3377;B_D140314_SGSDSsample4_R03_MSG_T0_msms_3190;B_D140314_SGSDSsample5_R02_MSG_T0_msms_3383	863.358	863.36	9.859	11.859	2904932,2904937,2904947,2904929,2904943,2904948,2904930,2904941,2904936,2904945,2904949,2904939,2904931,2904950,2904940,2904944,2904942,2904946,2904951,2904934,2904938,2904935,2904933	23	1723.7	2	38.326	23		0.4505	10.72;10.727;10.859;10.606;10.953;10.644;10.842;10.814;10.784;10.71;NA;10.6;11.064;10.95;11.015;10.858;11.016;11.187;11.049;11.102;10.67;10.897;10.97;10.933	862.858712275879;862.858169665693;862.858106609663;862.85806849894;862.857961851873;862.85768016429;862.85853161602;862.858631569973;862.858380276016;862.858429785921;NA;862.859101767456;862.858831456571;862.857366106067;862.858739607996;862.857594098977;862.857745024603;862.857954446826;862.858349837232;862.858610528993;862.857487971945;862.858083982424;862.858556254632;862.858667060161	NaN;NaN;39.917;NaN;NaN;NaN;NaN;NaN;NaN;NaN;NA;23.749;NaN;23.376;NaN;NaN;66.262;NaN;NaN;NaN;NaN;NaN;NaN;NaN	2	-0.139	-0.132	0	-0.253	0.094	-0.215	-0.017	-0.045	-0.075	-0.149	-0.0971352	-0.259	0.205	0.091	0.156	-0.001	0.157	0.328	0.19	0.243	-0.189	0.038	0.111	0.074	0.003259	0.0067298	0.0074166	0.0037058	0.0076853	0.0089511	0.0047465	0.0058622	0.0076718	0.0035638	0.00484272	0.0081187	0.0043011	0.0080425	0.0085432	0.0040834	0.0067461	0.009329	0.0048763	0.0060858	0.0083599	0.0043313	0.0054887	0.0089161	target	FALSE	Q9H1E3
Feature_10216_i	756.892	112.49	NSPVEAVFSYLTGK	P52948	B_D140314_SGSDSsample2_R01_MSG_T0_msms_50623;B_D140314_SGSDSsample3_R02_MSG_T0_msms_50430;B_D140314_SGSDSsample5_R03_MSG_T0_msms_50647;B_D140314_SGSDSsample4_R03_MSG_T0_msms_50547;B_D140314_SGSDSsample1_R01_MSG_T0_msms_50518;B_D140314_SGSDSsample3_R03_MSG_T0_msms_50287;B_D140314_SGSDSsample5_R02_MSG_T0_msms_50564;B_D140314_SGSDSsample4_R02_MSG_T0_msms_50479;B_D140314_SGSDSsample2_R02_MSG_T0_msms_50587;B_D140314_SGSDSsample6_R02_MSG_T0_msms_50544;B_D140314_SGSDSsample7_R01_MSG_T0_msms_50559;B_D140314_SGSDSsample2_R03_MSG_T0_msms_50492;B_D140314_SGSDSsample6_R03_MSG_T0_msms_50455;B_D140314_SGSDSsample8_R03_MSG_T0_msms_50247;B_D140314_SGSDSsample8_R02_MSG_T0_msms_50540;B_D140314_SGSDSsample7_R03_MSG_T0_msms_50424	756.891	756.893	111.49	113.49	2415590,2415606,2415593,2415608,2415598,2415596,2415589,2415594,2415597,2415605,2415609,2415595,2415610,2415591,2415607,2415611,2415599,2415601,2415592,2415600,2415604,2415603,2415602	23	1510.77	2	25.2704	23		1.095	113.63;112.73;112.49;113.74;112.68;112.33;113.52;112.74;112.61;113.25;112.43;112.29;113.22;112.3;111.95;113.58;112.23;112.67;113.17;112.3;112.15;NA;111.97;111.95	756.391300903367;756.391417806596;756.390438154857;756.39070219847;756.391121289623;756.390962718754;756.391049923586;756.391030213277;756.391204197561;756.391259485055;756.390942796589;756.390365020393;756.391287763923;756.390816262092;756.391001999081;756.390628692675;756.391331667707;756.391494202466;756.390938555032;756.390696048952;756.391271151773;NA;756.391425232442;756.390302096998	15.539;NaN;NaN;23.236;18.268;31.431;NaN;32.498;23.376;NaN;39.917;23.376;NaN;23.376;23.376;NaN;22.917;23.376;15.89;NaN;15.539;NA;39.266;32.946	1	1.14	0.24	0	1.25	0.19	-0.16	1.03	0.25	0.12	0.76	-0.06	-0.2	0.73	-0.19	-0.54	1.09	-0.26	0.18	0.68	-0.19	-0.34	-0.409064	-0.52	-0.54	0.0037362	0.0053379	0.0080487	0.0036262	0.0068416	0.0083474	0.0052941	0.0063134	0.0075694	0.0042211	0.0059389	0.0085624	0.0046105	0.0069494	0.0086748	0.0038543	0.0060259	0.008677	0.0048907	0.0065872	0.0074842	0.00462328	0.0060133	0.0090083	target	FALSE	P52948
Feature_10217_i	607.801	16.793	NSPGSQVASNPR	Q9H0D6	B_D140314_SGSDSsample2_R03_MSG_T0_msms_5821;B_D140314_SGSDSsample1_R03_MSG_T0_msms_5952;B_D140314_SGSDSsample4_R03_MSG_T0_msms_5822;B_D140314_SGSDSsample3_R02_MSG_T0_msms_5827;B_D140314_SGSDSsample4_R01_MSG_T0_msms_5778;B_D140314_SGSDSsample2_R02_MSG_T0_msms_5880;B_D140314_SGSDSsample5_R02_MSG_T0_msms_5983;B_D140314_SGSDSsample3_R03_MSG_T0_msms_5716;B_D140314_SGSDSsample7_R03_MSG_T0_msms_6008;B_D140314_SGSDSsample1_R02_MSG_T0_msms_5696;B_D140314_SGSDSsample8_R03_MSG_T0_msms_5951;B_D140314_SGSDSsample3_R01_MSG_T0_msms_5623;B_D140314_SGSDSsample2_R01_MSG_T0_msms_5621	607.8	607.802	15.793	17.793	1509032,1509022,1509019,1509027,1509024,1509026,1509021,1509028,1509025,1509029,1509018,1509030,1509031,1509023,1509020	15	1212.58	2	27.9206	15		0.6412	16.937;16.895;16.515;16.929;16.883;16.305;17.074;16.793;16.891;16.87;16.755;16.488;NA;16.665;NA;NA;NA;NA;NA;NA;16.596;NA;NA;16.742	607.299797684485;607.300289410275;607.299940109421;607.299907387825;607.299640214925;607.299762024912;607.29984993401;607.300057675039;607.299688338971;607.300245622811;607.30018902362;607.30024684447;NA;607.300054254341;NA;NA;NA;NA;NA;NA;607.299674916542;NA;NA;607.299730194501	NaN;21.372;24.855;32.606;28.013;28.204;20.87;33.225;26.673;34.721;NaN;19.762;NA;22.641;NA;NA;NA;NA;NA;NA;43.512;NA;NA;26.514	1	0.144	0.102	-0.278	0.136	0.09	-0.488	0.281	0	0.098	0.077	-0.038	-0.305	0.167395	-0.128	-0.106473	0.293975	0.0374516	0.217796	0.2828	0.0925054	-0.197	-0.119543	-0.095652	-0.051	0.0029245	0.0043684	0.0053329	0.002624	0.0057605	0.0061766	0.0038345	0.00454	0.0059545	0.0028111	0.0040431	0.0062681	0.00344355	0.0053862	0.00661442	0.00320064	0.00464967	0.00676019	0.00350297	0.00483214	0.0060562	0.00356766	0.00427688	0.006963	target	FALSE	Q9H0D6
Feature_10218_i	504.781	42.173	NSNTVVFVK	O94842	B_D140314_SGSDSsample7_R02_MSG_T0_msms_17912	504.78	504.782	41.173	43.173	763741,763726,763732,763724,763740,763723,763735,763733,763737,763742,763734,763739,763736,763729,763743,763730,763727,763725,763731,763728,763738	21	1006.54	2	24.923	21		0.44494	43.452;43.096;41.792;43.512;42.908;41.702;43.895;42.433;NA;NA;42.065;42.217;NA;42.499;41.62;43.529;42.151;42.544;43.305;42.053;42.475;41.661;41.693;42.173	504.278802231341;504.278625251571;504.280014023971;504.28000103141;504.278304415566;504.279743410225;504.279320701332;504.279878740824;NA;NA;504.279336388197;504.27925212466;NA;504.279402444295;504.279824494086;504.278851523637;504.279253657541;504.278600051633;504.278933378108;504.278895582515;504.279301766637;504.279456210595;504.279662742582;504.28006830119	NaN;NaN;NaN;NaN;NaN;NaN;NaN;NaN;NA;NA;NaN;NaN;NA;NaN;NaN;NaN;NaN;NaN;NaN;24.923;NaN;NaN;NaN;NaN	1	1.279	0.923	-0.381	1.339	0.735	-0.471	1.722	0.26	0.173897	0.167744	-0.108	0.044	0.400543	0.326	-0.553	1.356	-0.022	0.371	1.132	-0.12	0.302	-0.512	-0.48	0	0.0026091	0.0035213	0.0046527	0.001967	0.0046611	0.0052266	0.0035803	0.0041326	0.00532285	0.00267009	0.0039612	0.0056377	0.00311455	0.0042338	0.0056759	0.0026923	0.0039004	0.0056691	0.002935	0.004403	0.0049866	0.0033484	0.0037461	0.0061806	target	FALSE	O94842
Feature_10219_i	773.723	85.162	NSNPDEIEIDFETLKPSTLR	O60885	B_D140314_SGSDSsample2_R01_MSG_T0_msms_37665;B_D140314_SGSDSsample5_R01_MSG_T0_msms_37806;B_D140314_SGSDSsample1_R01_MSG_T0_msms_37697;B_D140314_SGSDSsample6_R01_MSG_T0_msms_37978;B_D140314_SGSDSsample3_R01_MSG_T0_msms_37635;B_D140314_SGSDSsample7_R01_MSG_T0_msms_37786	773.722	773.724	84.162	86.162	2508019,2508021,2508022,2508020,2508026,2508013,2508015,2508012,2508025,2508016,2508014,2508017,2508023,2508024,2508018,2508027,2508028	17	2317.14	3	21.753	17		0.52976	85.764;85.162;84.704;85.886;85.191;NA;85.907;NA;NA;85.446;84.771;NA;85.444;84.986;NA;85.847;84.674;NA;85.566;84.581;NA;84.591;84.613;84.838	773.38897906221;773.389143954319;773.386886436979;773.388519289072;773.38746741282;NA;773.38980662422;NA;NA;773.388801229864;773.386039605665;NA;773.388851842139;773.38676391683;NA;773.389387338336;773.387875003212;NA;773.387615116974;773.392356362082;NA;773.389924547142;773.387474329601;773.389317268705	12.481;NaN;NaN;14.77;NaN;NA;27.7;NA;NA;NaN;NaN;NA;29.892;NaN;NA;31.514;NaN;NA;14.161;NaN;NA;NaN;NaN;NaN	1	0.602	0	-0.458	0.724	0.029	-0.362734	0.745	0.0893623	0.223165	0.284	-0.391	-0.096334	0.282	-0.176	-0.501813	0.685	-0.488	-0.0646571	0.404	-0.581	-0.196374	-0.571	-0.549	-0.324	0.0036877	0.0052794	0.007821	0.0034213	0.0067238	0.00844689	0.0052188	0.00616636	0.00768166	0.0042315	0.0060836	0.00853324	0.0044504	0.0066797	0.0086029	0.0036837	0.0061986	0.00872259	0.0046611	0.0065215	0.00745641	0.0040369	0.005765	0.0092546	target	FALSE	O60885
Feature_10220_i	665.327	34.587	NSNPALNDNLEK	O00299	B_D140314_SGSDSsample2_R02_MSG_T0_msms_14216;B_D140314_SGSDSsample1_R02_MSG_T0_msms_14030;B_D140314_SGSDSsample5_R01_MSG_T0_msms_14193;B_D140314_SGSDSsample3_R02_MSG_T0_msms_14014;B_D140314_SGSDSsample5_R03_MSG_T0_msms_14082;B_D140314_SGSDSsample6_R02_MSG_T0_msms_14234;B_D140314_SGSDSsample7_R02_MSG_T0_msms_14240;B_D140314_SGSDSsample7_R03_MSG_T0_msms_14287;B_D140314_SGSDSsample6_R03_MSG_T0_msms_14168;B_D140314_SGSDSsample1_R03_MSG_T0_msms_14055	665.326	665.328	33.587	35.587	1893177,1893179,1893167,1893174,1893175,1893165,1893164,1893158,1893178,1893168,1893180,1893169,1893182,1893170,1893172,1893176,1893173,1893171,1893184,1893183,1893185,1893181,1893166	23	1327.64	2	19.8828	21		1	35.214;34.927;33.907;35.395;34.865;33.898;35.547;34.522;34.751;34.688;34.296;35.203;34.9;34.5;33.976;35.325;34.38;34.553;NA;34.323;34.587;34.205;34.297;34.667	664.825203577493;664.82591341738;NaN;664.825769848122;664.825574617652;664.825644082779;664.825582695392;664.825797148256;664.825237043138;664.825715340138;664.825495751006;664.828741318691;664.825376022072;664.825847645312;664.8256329323;664.825423922734;664.825819610932;664.825681666603;NA;664.825568950734;664.825649446274;664.82647026764;664.82679166002;664.826592924424	NaN;16.632;27.329;NaN;17.436;NaN;NaN;26.043;NaN;NaN;NaN;NaN;0;0;19.243;NaN;18.268;16.254;NA;20.304;17.436;NaN;NaN;NaN	1	0.627	0.34	-0.68	0.808	0.278	-0.689	0.96	-0.065	0.164	0.101	-0.291	0.616	0.313	-0.087	-0.611	0.738	-0.207	-0.034	0.557245	-0.264	0	-0.382	-0.29	0.08	0.0032331	0.0047538	0.00606722	0.0027175	0.0060089	0.0069189	0.0043268	0.0050478	0.0066165	0.0032717	0.0048079	0.0071042	0.00375401	0.00580391	0.0071976	0.0033147	0.0051771	0.0073549	0.00380027	0.005358	0.0065271	0.0040571	0.0046948	0.0077804	target	FALSE	O00299
Feature_10221_i	585.293	45.217	NSNLVGAAHEELQQSR	P02545	B_D140314_SGSDSsample2_R01_MSG_T0_msms_19010;B_D140314_SGSDSsample5_R01_MSG_T0_msms_19129;B_D140314_SGSDSsample4_R01_MSG_T0_msms_19002;B_D140314_SGSDSsample4_R02_MSG_T0_msms_18959;B_D140314_SGSDSsample3_R02_MSG_T0_msms_18990;B_D140314_SGSDSsample2_R02_MSG_T0_msms_19128;B_D140314_SGSDSsample7_R02_MSG_T0_msms_19189;B_D140314_SGSDSsample8_R03_MSG_T0_msms_19105	585.292	585.294	44.217	46.217	1349233,1349244,1349254,1349258,1349246,1349238,1349239,1349235,1349240,1349248,1349259,1349234,1349243,1349247,1349241,1349242,1349236,1349245,1349237	19	1751.86	3	21.0736	16		0.63902	NA;45.496;NA;45.936;45.426;44.576;46.169;45.1;NA;45.3;44.907;45.039;45.5;45.156;44.578;45.864;NA;45.27;45.852;44.935;45.202;44.924;NA;45.232	NA;584.959974751366;NA;584.959558691098;584.95930258808;584.959637388255;584.959116739781;584.95939520662;NA;584.959418624065;584.959267723499;584.959441586576;584.959173502436;584.959775209169;584.959450805445;584.959163459182;NA;584.95959684837;584.959455507306;584.959506867633;584.959543657466;584.959212086979;NA;584.959545354625	NA;NaN;NA;15.884;17.281;NaN;NaN;0;NA;0;16.88;NaN;0;NaN;NaN;NaN;NA;NaN;NaN;25.59;NaN;NaN;NA;29.733	2	0.655239	0.279	-0.641225	0.719	0.209	-0.641	0.952	-0.117	0.195611	0.083	-0.31	-0.178	0.283	-0.061	-0.639	0.647	-0.285313	0.053	0.635	-0.282	-0.015	-0.293	-0.280001	0.015	0.00302933	0.0040732	0.00545898	0.0022869	0.0053794	0.0060808	0.0041175	0.00468563	0.00612636	0.00309457	0.0046631	0.0065746	0.00346993	0.004889	0.0066152	0.0029826	0.00457477	0.0065727	0.0033705	0.0049956	0.0057707	0.0039217	0.00430947	0.0071921	target	FALSE	P02545
Feature_10222_i	877.436	45.2175	NSNLVGAAHEELQQSR	P02545	B_D140314_SGSDSsample6_R02_MSG_T0_msms_19130;B_D140314_SGSDSsample4_R01_MSG_T0_msms_19010;B_D140314_SGSDSsample4_R02_MSG_T0_msms_18955;B_D140314_SGSDSsample2_R03_MSG_T0_msms_18957;B_D140314_SGSDSsample1_R03_MSG_T0_msms_18947;B_D140314_SGSDSsample6_R01_MSG_T0_msms_19286;B_D140314_SGSDSsample8_R02_MSG_T0_msms_19125;B_D140314_SGSDSsample1_R01_MSG_T0_msms_18994;B_D140314_SGSDSsample4_R03_MSG_T0_msms_19033;B_D140314_SGSDSsample5_R01_MSG_T0_msms_19128;B_D140314_SGSDSsample5_R02_MSG_T0_msms_19198;B_D140314_SGSDSsample5_R03_MSG_T0_msms_19032;B_D140314_SGSDSsample3_R02_MSG_T0_msms_18980;B_D140314_SGSDSsample2_R02_MSG_T0_msms_19133;B_D140314_SGSDSsample7_R02_MSG_T0_msms_19186;B_D140314_SGSDSsample7_R01_MSG_T0_msms_19203;B_D140314_SGSDSsample8_R01_MSG_T0_msms_19115;B_D140314_SGSDSsample7_R03_MSG_T0_msms_19230;B_D140314_SGSDSsample3_R03_MSG_T0_msms_18894;B_D140314_SGSDSsample6_R03_MSG_T0_msms_19145;B_D140314_SGSDSsample3_R01_MSG_T0_msms_19081;B_D140314_SGSDSsample8_R03_MSG_T0_msms_19107	877.435	877.437	44.2175	46.2175	2961599,2961607,2961592,2961608,2961593,2961588,2961586,2961598,2961605,2961585,2961594,2961595,2961596,2961597,2961590,2961587,2961602,2961601,2961604,2961603,2961591,2961600,2961589,2961606	24	1751.86	2	34.786	24		0.47167	45.79;45.496;44.51;45.934;45.401;44.575;46.162;45.139;45.297;45.344;44.924;45.054;45.484;45.152;44.554;45.86;44.838;45.289;45.849;44.973;45.194;44.919;44.971;45.241	876.935171871597;876.935175046109;876.935793534676;876.935139705033;876.935350999454;876.935356362267;876.935016812771;876.935453201393;876.934924910841;876.935190210712;876.935364193837;876.935675088807;876.93539718356;876.935048176979;876.935587192553;876.935293974833;876.934670532279;876.935254758434;876.935236382992;876.935848073904;876.935472720662;876.93510546744;876.935858899971;876.93584437429	21.873;NaN;22.232;NaN;35.677;37.426;21.873;31.228;31.639;45.915;23.118;29.936;42.041;31.228;22.232;45.257;37.426;51.774;21.557;56.225;29.807;37.426;46.592;42.809	2	0.5725	0.2785	-0.7075	0.7165	0.1835	-0.6425	0.9445	-0.0785	0.0795	0.1265	-0.2935	-0.1635	0.2665	-0.0655	-0.6635	0.6425	-0.3795	0.0715	0.6315	-0.2445	-0.0235	-0.2985	-0.2465	0.0235	0.0036779	0.0066609	0.0080497	0.0033405	0.0075	0.0092548	0.0054498	0.0063994	0.0084227	0.0041544	0.0061132	0.0091267	0.004559	0.0077627	0.0089883	0.0038938	0.0070393	0.0095666	0.004909	0.0066296	0.008342	0.0052244	0.0058341	0.0098399	target	FALSE	P02545
Feature_10224_i	709.371	93.567	NSNILEDLETLR	P48444	B_D140314_SGSDSsample4_R02_MSG_T0_msms_41679;B_D140314_SGSDSsample2_R02_MSG_T0_msms_41751;B_D140314_SGSDSsample1_R01_MSG_T0_msms_41750;B_D140314_SGSDSsample3_R02_MSG_T0_msms_41664	709.37	709.372	92.567	94.567	2159701,2159704,2159706,2159705,2159699,2159707,2159702,2159698,2159703,2159708,2159700	11	1415.73	2	20.0905	11		1	94.24;NA;93.182;NA;93.669;NA;94.446;93.604;93.567;NA;93.237;93.315;93.95;NA;NA;NA;92.97;NA;NA;NA;93.14;NA;NA;NA	708.869709967083;NA;708.870052800551;NA;708.869363296528;NA;708.869168873071;NaN;708.869779919923;NA;708.869449158188;708.869897093659;708.869645233665;NA;NA;NA;708.870506550493;NA;NA;NA;708.869645373199;NA;NA;NA	20.777;NA;NaN;NA;17.436;NA;NaN;21.372;NaN;NA;20.777;NaN;NaN;NA;NA;NA;NaN;NA;NA;NA;NaN;NA;NA;NA	1	0.673	0.173461	-0.385	0.913737	0.102	-0.308975	0.879	0.037	0	0.511555	-0.33	-0.252	0.383	-0.0588666	-0.484818	0.820969	-0.597	-0.0470002	0.552716	-0.288374	-0.427	-0.298585	-0.329478	-0.28206	0.0036429	0.0047564	0.00727	0.00318703	0.0063881	0.00772234	0.0049969	0.00587025	0.0072346	0.00399614	0.0057167	0.0080192	0.0042765	0.00611695	0.00813343	0.00355215	0.0056417	0.00806513	0.0043829	0.00617887	0.0069428	0.00407351	0.00545298	0.0086349	target	FALSE	P48444
Feature_10225_i	677.318	31.9355	NSMPASSFQQQK	Q9Y383	B_D140314_SGSDSsample1_R03_MSG_T0_msms_12816;B_D140314_SGSDSsample5_R03_MSG_T0_msms_12844;B_D140314_SGSDSsample4_R02_MSG_T0_msms_12740;B_D140314_SGSDSsample2_R03_MSG_T0_msms_12635;B_D140314_SGSDSsample5_R02_MSG_T0_msms_12972;B_D140314_SGSDSsample5_R01_MSG_T0_msms_12855;B_D140314_SGSDSsample7_R02_MSG_T0_msms_12956;B_D140314_SGSDSsample8_R02_MSG_T0_msms_12795;B_D140314_SGSDSsample7_R03_MSG_T0_msms_13023;B_D140314_SGSDSsample6_R02_MSG_T0_msms_12951;B_D140314_SGSDSsample3_R03_MSG_T0_msms_12651;B_D140314_SGSDSsample2_R02_MSG_T0_msms_12904;B_D140314_SGSDSsample6_R03_MSG_T0_msms_12876;B_D140314_SGSDSsample8_R03_MSG_T0_msms_12868;B_D140314_SGSDSsample7_R01_MSG_T0_msms_12894	677.317	677.319	30.9355	32.9355	1969155,1969162,1969159,1969157,1969175,1969161,1969174,1969160,1969178,1969166,1969168,1969167,1969163,1969176,1969158,1969171,1969156,1969173,1969172,1969164,1969170,1969177,1969169,1969165	24	1351.62	2	25.4895	24		0.59793	32.511;32.231;31.409;32.731;32.168;31.15;32.79;31.831;32.065;32.03;31.616;31.614;32.224;31.926;31.37;32.666;31.667;31.941;32.425;31.687;31.94;31.436;31.448;31.931	676.816434565598;676.816866492008;676.817159272508;676.81663163386;676.816550793046;676.81670500328;676.816399863009;676.816743779617;676.816349549738;676.816494887269;676.816720509622;676.816658892471;676.816396084441;676.816681876203;676.816789959728;676.816215038209;676.816494842727;676.816775962776;676.816813664346;676.816551609318;676.816600420778;676.816347394591;676.81678592428;676.816817726976	NaN;NaN;26.043;NaN;20.304;26.514;NaN;NaN;35.224;NaN;34.532;NaN;25.386;34.532;17.436;NaN;17.864;17.026;25.386;25.386;25.386;NaN;25.938;25.386	1	0.5755	0.2955	-0.5265	0.7955	0.2325	-0.7855	0.8545	-0.1045	0.1295	0.0945	-0.3195	-0.3215	0.2885	-0.0095	-0.5655	0.7305	-0.2685	0.0055	0.4895	-0.2485	0.0045	-0.4995	-0.4875	-0.0045	0.0032138	0.0048763	0.0061428	0.0027958	0.006115	0.0070389	0.0043323	0.0050872	0.0066637	0.0032741	0.0047875	0.0071336	0.0037752	0.0059448	0.0072668	0.0033694	0.0052615	0.0074683	0.0038703	0.0053928	0.0066446	0.0040515	0.0047418	0.0078409	target	FALSE	Q9NQ29|Q9Y383
Feature_10226_i	406.885	26.9285	NSLTSKDPDIK	Q14974	B_D140314_SGSDSsample4_R01_MSG_T0_msms_10392;B_D140314_SGSDSsample3_R03_MSG_T0_msms_10336;B_D140314_SGSDSsample1_R01_MSG_T0_msms_10384;B_D140314_SGSDSsample1_R02_MSG_T0_msms_10375;B_D140314_SGSDSsample5_R01_MSG_T0_msms_10538	406.884	406.886	25.9285	27.9285	44865,44854,44862,44859,44861,44857,44860,44870,44853,44866,44869,44856,44851,44867,44872,44863,44858,44852,44873,44855,44864,44874,44871,44868	24	1216.63	3	19.5434	24		0.73267	27.323;27.106;26.464;27.634;26.99;25.958;27.588;26.675;26.931;26.861;26.459;26.45;27.088;26.926;26.474;27.556;26.676;26.938;27.433;26.864;27.023;26.793;26.786;27.182	406.550677076999;406.550971211805;406.550904329221;406.550818381829;406.550488364266;406.550908272735;406.550513458059;406.55064712462;406.550472579126;406.550830078928;406.550755230482;406.550723077863;406.550392633764;406.551080486439;406.55085965063;406.550447219054;406.550772676827;406.550791483264;406.550904337304;406.550622651358;406.550792218334;406.550746153826;406.550768009231;406.550868310597	15.202;21.631;NaN;NaN;NaN;NaN;NaN;NaN;16.533;21.631;NaN;NaN;22.72;NaN;NaN;NaN;NaN;NaN;NaN;NaN;NaN;NaN;NaN;NaN	2	0.3945	0.1775	-0.4645	0.7055	0.0615	-0.9705	0.6595	-0.2535	0.0025	-0.0675	-0.4695	-0.4785	0.1595	-0.0025	-0.4545	0.6275	-0.2525	0.0095	0.5045	-0.0645	0.0945	-0.1355	-0.1425	0.2535	0.0019826	0.0028907	0.0036377	0.001671	0.0038476	0.0041533	0.0027391	0.0032307	0.0041407	0.0020012	0.0029183	0.0043561	0.0024561	0.0035229	0.0044713	0.0022302	0.0030868	0.0045326	0.0023759	0.0034287	0.004052	0.0025384	0.0029628	0.0048251	target	FALSE	Q14974
Feature_10227_i	609.823	26.9175	NSLTSKDPDIK	Q14974	B_D140314_SGSDSsample1_R02_MSG_T0_msms_10355;B_D140314_SGSDSsample2_R02_MSG_T0_msms_10523;B_D140314_SGSDSsample8_R01_MSG_T0_msms_10646;B_D140314_SGSDSsample1_R03_MSG_T0_msms_10513;B_D140314_SGSDSsample1_R01_MSG_T0_msms_10360;B_D140314_SGSDSsample7_R03_MSG_T0_msms_10738	609.822	609.824	25.9175	27.9175	1523553,1523552,1523559,1523557,1523543,1523562,1523550,1523558,1523555,1523545,1523556,1523547,1523548,1523549,1523551,1523544,1523563,1523542,1523561,1523554,1523546,1523564,1523560	23	1216.63	2	37.3723	23		0.72849	27.334;27.088;26.479;27.624;26.971;25.911;27.587;NA;26.922;26.849;26.431;26.46;27.047;26.903;26.475;27.563;26.669;26.913;27.414;26.867;27.027;26.824;26.826;27.187	609.322279620868;609.322776586325;609.322550078657;609.322535939135;609.322267274694;609.324115395421;609.32219154554;NA;609.322138786213;609.322703221566;609.323938314682;609.322422350583;609.322219412611;609.322774588785;609.322603002322;609.322138970423;609.322407887195;609.322702312787;609.322575429197;609.322385333071;609.322474624961;609.322285274471;609.322499438842;609.322429675845	33.961;28.958;36.334;NaN;35.511;NaN;NaN;NA;NaN;NaN;NaN;NaN;NaN;NaN;NaN;NaN;NaN;NaN;NaN;NaN;44.309;45.161;NaN;NaN	2	0.4165	0.1705	-0.4385	0.7065	0.0535	-1.0065	0.6695	-0.0861731	0.0045	-0.0685	-0.4865	-0.4575	0.1295	-0.0145	-0.4425	0.6455	-0.2485	-0.0045	0.4965	-0.0505	0.1095	-0.0935	-0.0915	0.2695	0.0029714	0.0043327	0.0054614	0.0025429	0.0056997	0.0062406	0.0039844	0.00465975	0.0060967	0.0029522	0.0043071	0.0064641	0.0034909	0.005322	0.0066479	0.0031591	0.0046834	0.0067602	0.0035169	0.0049364	0.0060439	0.0037298	0.0043408	0.0071458	target	FALSE	Q14974
Feature_10228_i	616.619	23.209	NSLQEQQEEEEEARK	P35580	B_D140314_SGSDSsample3_R01_MSG_T0_msms_8657	616.618	616.62	22.209	24.209	1571765,1571761,1571773,1571759,1571768,1571755,1571752,1571764,1571774,1571756,1571767,1571769,1571757,1571775,1571766,1571754,1571770,1571753,1571771,1571762,1571758,1571763,1571760,1571772	24	1845.83	3	18.138	24		0.44494	23.466;23.378;22.85;23.647;23.35;22.518;23.677;23.053;23.16;23.17;23.175;22.803;23.339;23.021;23.004;23.569;22.974;23.37;23.376;23.42;23.258;22.782;22.857;23.243	616.286778368502;616.286826591773;616.286021333318;616.286409419798;616.285914142328;616.287093286398;616.285998092229;616.286871953217;616.28625807952;616.287576077718;616.286258399985;616.287082926629;616.286310420072;616.286330262209;616.28639848716;616.286574947332;616.286870310663;616.286067426605;616.287578958342;616.28638596784;616.286530011261;616.287464525742;616.286488447975;616.28604311691	NaN;NaN;NaN;NaN;NaN;NaN;18.138;NaN;NaN;NaN;NaN;NaN;NaN;NaN;NaN;NaN;NaN;NaN;NaN;NaN;NaN;NaN;NaN;NaN	1	0.257	0.169	-0.359	0.438	0.141	-0.691	0.468	-0.156	-0.049	-0.039	-0.034	-0.406	0.13	-0.188	-0.205	0.36	-0.235	0.161	0.167	0.211	0.049	-0.427	-0.352	0.034	0.0029661	0.0043999	0.0054827	0.0026067	0.0057745	0.0062987	0.0039599	0.0046512	0.0061014	0.0029282	0.0042558	0.0064569	0.0035025	0.005432	0.006673	0.0032044	0.0047208	0.0068285	0.0035572	0.0049348	0.0061175	0.0036856	0.0043563	0.0071461	target	FALSE	P35580
Feature_10230_i	522.637	81.6705	NSLKELWLVIHGR	O43169	B_D140314_SGSDSsample8_R03_MSG_T0_msms_36168;B_D140314_SGSDSsample1_R01_MSG_T0_msms_36217;B_D140314_SGSDSsample8_R02_MSG_T0_msms_36232;B_D140314_SGSDSsample4_R01_MSG_T0_msms_36247;B_D140314_SGSDSsample3_R01_MSG_T0_msms_36264;B_D140314_SGSDSsample3_R02_MSG_T0_msms_36169;B_D140314_SGSDSsample1_R02_MSG_T0_msms_36065	522.636	522.638	80.6705	82.6705	895600,895590,895583,895588,895577,895593,895598,895585,895582,895584,895587,895594,895599,895581,895597,895596,895579,895586,895580,895592,895595,895591,895578,895589	24	1563.89	3	21.8423	24		0.47367	82.57;81.981;81.191;82.85;81.965;81.236;82.881;81.805;82.073;82.155;81.303;81.565;82.299;81.782;81.108;82.697;81.249;81.7;82.475;81.361;81.6;81.292;81.356;81.641	522.303492183252;522.304789491091;522.30341240848;522.303389522457;522.303403059803;522.303711036241;522.30338170156;522.303369997997;522.303180595706;522.303230888019;522.302638739003;522.303359215692;522.303121116537;522.304495682656;522.303116219449;522.303360460098;522.303303988826;522.303378458966;522.303789798495;522.302875847277;522.303500465728;522.303510490398;522.303123427669;522.303568347976	25.322;19.604;NaN;NaN;NaN;NaN;13.717;24.935;NaN;13.717;NaN;NaN;NaN;NaN;NaN;NaN;NaN;NaN;NaN;NaN;NaN;NaN;26.969;28.632	1	0.8995	0.3105	-0.4795	1.1795	0.2945	-0.4345	1.2105	0.1345	0.4025	0.4845	-0.3675	-0.1055	0.6285	0.1115	-0.5625	1.0265	-0.4215	0.0295	0.8045	-0.3095	-0.0705	-0.3785	-0.3145	-0.0295	0.0028731	0.0033466	0.0052116	0.0022382	0.0048875	0.0055676	0.0039388	0.0045422	0.0056327	0.0030559	0.0044568	0.0060816	0.0033861	0.0042698	0.0061636	0.0028038	0.0040963	0.0060053	0.0032155	0.0048225	0.0051504	0.0031363	0.0041573	0.0066707	target	FALSE	O43169
Feature_10231_i	657.031	92.0955	NSLKDLPDVQELITQVR	Q9UHB9	B_D140314_SGSDSsample7_R01_MSG_T0_msms_41118;B_D140314_SGSDSsample1_R02_MSG_T0_msms_40820;B_D140314_SGSDSsample2_R02_MSG_T0_msms_41034;B_D140314_SGSDSsample4_R01_MSG_T0_msms_41158	657.03	657.032	91.0955	93.0955	1840641,1840652,1840655,1840643,1840646,1840654,1840651,1840640,1840637,1840649,1840647,1840656,1840650,1840645,1840638,1840644,1840642,1840639,1840653,1840648	20	1967.07	3	20.349	20		1.0681	92.928;92.246;91.757;92.966;92.204;91.679;92.978;NA;92.162;92.398;91.759;91.941;92.53;91.982;NA;92.924;91.668;92.029;92.609;91.696;NA;91.681;NA;91.687	656.696697091918;656.697627463814;656.697456024582;656.697615141491;656.697177503196;656.696967531232;656.697235365556;NA;656.696942249663;656.696931144643;656.696672873559;656.697388377061;656.697212424311;656.698212046627;NA;656.697053101631;656.696974052125;656.696821314241;656.697164564284;656.697091087704;NA;656.697335362548;NA;656.696613287206	NaN;26.808;NaN;NaN;15.155;NaN;NaN;NA;NaN;24.041;NaN;NaN;NaN;NaN;NA;NaN;NaN;NaN;15.392;NaN;NA;NaN;NA;NaN	1	0.8325	0.1505	-0.3385	0.8705	0.1085	-0.4165	0.8825	0.105549	0.0665	0.3025	-0.3365	-0.1545	0.4345	-0.1135	-0.486335	0.8285	-0.4275	-0.0665	0.5135	-0.3995	-0.228235	-0.4145	-0.315595	-0.4085	0.0035553	0.0043268	0.0067043	0.0029419	0.0060261	0.0070968	0.0047504	0.00553151	0.0068439	0.0037568	0.0054137	0.0075336	0.0040509	0.005616	0.00763052	0.003365	0.0052021	0.0075141	0.0040819	0.0058291	0.00647347	0.0038461	0.0051598	0.0081398	target	FALSE	Q9UHB9
Feature_10232_i	601.989	114.395	NSLISSLEEEVSILNR	Q14980	B_D140314_SGSDSsample7_R01_MSG_T0_msms_51366	601.988	601.99	113.395	115.395	1467525,1467523,1467528,1467533,1467524,1467526,1467527,1467531,1467530,1467532,1467529	11	1801.94	3	22.475	11		0.44494	NA;114.46;114.37;115.44;114.4;114.23;NA;NA;114.39;114.93;114.43;114.18;NA;NA;NA;NA;114.21;NA;114.78;NA;NA;NA;NA;NA	NA;601.655392105999;601.654680680648;601.654852572942;601.654720991933;601.655314779957;NA;NA;601.654393745082;601.654199179343;601.654114476769;601.655019430085;NA;NA;NA;NA;601.654500238716;NA;601.654510173443;NA;NA;NA;NA;NA	NA;NaN;NaN;NaN;NaN;NaN;NA;NA;NaN;NaN;NaN;NaN;NA;NA;NA;NA;NaN;NA;22.475;NA;NA;NA;NA;NA	2	0.924173	0.065	-0.025	1.045	0.005	-0.165	0.72398	0.0429756	-0.005	0.535	0.035	-0.215	0.549823	-0.247379	-0.33082	0.874631	-0.185	0.0258765	0.385	-0.20794	-0.219532	-0.403392	-0.48966	-0.496944	0.0033368	0.0040488	0.0063932	0.0028593	0.0057905	0.0065052	0.0045584	0.00526464	0.0063995	0.0035368	0.0050334	0.0071232	0.00394307	0.00524563	0.00721522	0.00330163	0.0047248	0.00697041	0.0039692	0.00551988	0.006007	0.00419474	0.00495605	0.00757854	target	FALSE	Q14980
Feature_10233_i	902.479	114.41	NSLISSLEEEVSILNR	Q14980	B_D140314_SGSDSsample1_R02_MSG_T0_msms_51087;B_D140314_SGSDSsample1_R03_MSG_T0_msms_51541;B_D140314_SGSDSsample6_R01_MSG_T0_msms_51646;B_D140314_SGSDSsample5_R01_MSG_T0_msms_51480;B_D140314_SGSDSsample7_R03_MSG_T0_msms_51352;B_D140314_SGSDSsample4_R01_MSG_T0_msms_51485;B_D140314_SGSDSsample2_R03_MSG_T0_msms_51429;B_D140314_SGSDSsample4_R02_MSG_T0_msms_51424;B_D140314_SGSDSsample1_R01_MSG_T0_msms_51375;B_D140314_SGSDSsample3_R03_MSG_T0_msms_51105;B_D140314_SGSDSsample3_R02_MSG_T0_msms_51277;B_D140314_SGSDSsample2_R02_MSG_T0_msms_51313;B_D140314_SGSDSsample3_R01_MSG_T0_msms_51223;B_D140314_SGSDSsample7_R02_MSG_T0_msms_51443;B_D140314_SGSDSsample5_R02_MSG_T0_msms_51364;B_D140314_SGSDSsample4_R03_MSG_T0_msms_51282;B_D140314_SGSDSsample5_R03_MSG_T0_msms_51454;B_D140314_SGSDSsample6_R02_MSG_T0_msms_51506;B_D140314_SGSDSsample2_R01_MSG_T0_msms_51392;B_D140314_SGSDSsample6_R03_MSG_T0_msms_51374	902.478	902.48	113.41	115.41	3049431,3049412,3049413,3049426,3049423,3049430,3049420,3049416,3049421,3049411,3049419,3049418,3049415,3049417,3049429,3049424,3049422,3049425,3049427,3049414,3049428	21	1801.94	2	38.7049	21		0.52106	115.26;114.48;114.32;115.39;114.49;114.23;115.18;114.46;114.37;114.9;114.41;114.23;114.93;114.14;114.05;115.26;114.23;114.35;114.78;114.08;114.01;NA;NA;NA	901.980195327264;901.978098798212;901.978649417621;901.978798058338;901.978893013339;901.978050156495;901.980960402205;901.97859178495;901.980185069805;901.979909556547;901.980892539335;901.981437188658;901.978787629455;901.977880414852;901.979411418962;901.97962327859;901.978389625405;901.978406658352;901.978452245301;901.978161422642;901.977129065545;NA;NA;NA	30.331;42.041;60.49;39.266;47.288;37.681;13.663;37.426;38.021;29.807;31.228;44.299;74.76;23.226;43.544;39.917;53.528;29.936;NaN;43.084;14.561;NA;NA;NA	2	0.85	0.07	-0.09	0.98	0.08	-0.18	0.77	0.05	-0.04	0.49	0	-0.18	0.52	-0.27	-0.36	0.85	-0.18	-0.06	0.37	-0.33	-0.4	-0.403331	-0.489628	-0.497035	0.0041415	0.0066907	0.0094326	0.0041546	0.0081884	0.0097873	0.0061459	0.0073422	0.0088605	0.0047763	0.0066635	0.0099426	0.0052761	0.0084236	0.0099833	0.0043731	0.0072004	0.01022	0.0058083	0.0074282	0.0088183	0.00543999	0.00692163	0.0104181	target	FALSE	Q14980
Feature_10234_i	603.831	68.196	NSLGGDVLFVGK	Q9H0D6	B_D140314_SGSDSsample3_R01_MSG_T0_msms_29163;B_D140314_SGSDSsample2_R01_MSG_T0_msms_29169;B_D140314_SGSDSsample5_R01_MSG_T0_msms_29830;B_D140314_SGSDSsample1_R02_MSG_T0_msms_29604;B_D140314_SGSDSsample2_R03_MSG_T0_msms_29644;B_D140314_SGSDSsample8_R03_MSG_T0_msms_29703	603.83	603.832	67.196	69.196	1480760,1480800,1480855,1480852,1480856,1480850,1480851,1480853	8	1204.65	2	22.2967	6		1.08333	NA;68.196;NA;67.8;NA;67.336;67.8;NA;NA;NA;67.66;NA;68.363;NA;NA;68.739;NA;NA;NA;NA;NA;NA;NA;67.8	NA;NaN;NA;603.329853777689;NA;NaN;603.329570384382;NA;NA;NA;603.329352910961;NA;603.3292541725;NA;NA;603.329930077354;NA;NA;NA;NA;NA;NA;NA;NaN	NA;20.304;NA;0;NA;20.304;0;NA;NA;NA;NaN;NA;22.641;NA;NA;NaN;NA;NA;NA;NA;NA;NA;NA;25.938	1	0.706766	0	-0.504637	-0.396	0.178823	-0.86	-0.396	0.0647522	0.276421	0.358146	-0.536	-0.2179	0.167	0.0793414	-0.611225	0.543	-0.300168	0.0158873	0.644821	-0.322996	-0.136873	-0.243634	-0.234864	-0.396	0.00328545	0.00396208	0.0058623	0.00249891	0.00548209	0.00639773	0.0043897	0.00502177	0.00641289	0.0034661	0.0051213	0.00690212	0.0036573	0.00487695	0.00699326	0.0030203	0.00477272	0.00686045	0.00353671	0.00534657	0.00589657	0.00374487	0.00458157	0.00763191	target	FALSE	Q9H0D6
Feature_10236_i	990.008	116.5	NSLFGSVETWPWQVLSK	Q9NRV9	B_D140314_SGSDSsample2_R03_MSG_T0_msms_52494;B_D140314_SGSDSsample5_R03_MSG_T0_msms_52519;B_D140314_SGSDSsample7_R02_MSG_T0_msms_52580;B_D140314_SGSDSsample3_R03_MSG_T0_msms_52137;B_D140314_SGSDSsample8_R01_MSG_T0_msms_52382;B_D140314_SGSDSsample3_R02_MSG_T0_msms_52359;B_D140314_SGSDSsample4_R02_MSG_T0_msms_52496;B_D140314_SGSDSsample2_R02_MSG_T0_msms_52327;B_D140314_SGSDSsample4_R03_MSG_T0_msms_52317;B_D140314_SGSDSsample6_R03_MSG_T0_msms_52434	990.007	990.009	115.5	117.5	3311271,3311261,3311266,3311268,3311270,3311263,3311272,3311269,3311262,3311264,3311260,3311265,3311267	13	1977	2	26.1526	13		0.57912	NA;NA;116.5;NA;116.67;116.49;NA;116.64;116.56;117.25;116.74;116.37;NA;116.35;116.28;NA;NA;116.58;NA;116.42;NA;116.17;NA;NA	NA;NA;989.506218268314;NA;989.505432858063;989.505676175569;NA;989.506784338142;989.50711656738;989.506857055521;989.504638596768;989.50707653688;NA;989.506004761515;989.507716433809;NA;NA;989.507901687783;NA;989.511590544345;NA;989.507064515362;NA;NA	NA;NA;NaN;NA;21.759;41.401;NA;15.756;29.689;NaN;13.679;27.681;NA;NaN;36.284;NA;NA;18.136;NA;36.284;NA;20.857;NA;NA	1	0.870914	0.12399	0	0.957139	0.17	-0.01	0.666383	0.14	0.06	0.75	0.24	-0.13	0.523646	-0.15	-0.22	0.824088	-0.0520629	0.08	0.407795	-0.08	-0.206491	-0.33	-0.482152	-0.508837	0.00459986	0.00747712	0.010185	0.00439697	0.0091363	0.010343	0.00672711	0.0080078	0.009728	0.0049902	0.007258	0.01078	0.00568932	0.0091969	0.010954	0.00470956	0.00763323	0.011135	0.0063712	0.0078771	0.00970489	0.006277	0.00744284	0.0114045	target	FALSE	Q9NRV9
Feature_10237_i	652.804	63.672	NSLESYAFNMK	P11142	B_D140314_SGSDSsample7_R01_MSG_T0_msms_27870;B_D140314_SGSDSsample6_R02_MSG_T0_msms_27761;B_D140314_SGSDSsample7_R02_MSG_T0_msms_27799;B_D140314_SGSDSsample8_R01_MSG_T0_msms_27809;B_D140314_SGSDSsample1_R03_MSG_T0_msms_27635;B_D140314_SGSDSsample7_R03_MSG_T0_msms_27793	652.803	652.805	62.672	64.672	1810743,1810742,1810738,1810747,1810746,1810750,1810745,1810737,1810739,1810749,1810741,1810736,1810748,1810744,1810740,1810752,1810751	17	1302.59	2	25.0243	17		0.83504	64.476;NA;63.146;NA;63.94;63.233;NA;63.848;64.003;64.071;63.567;63.48;64.167;NA;NA;NA;63.316;63.752;64.432;63.442;63.627;63.586;NA;63.672	652.302751611799;NA;652.303084356112;NA;652.303325681678;652.302906583132;NA;652.303152337967;652.302827729389;652.302963070334;652.302609730607;652.302842814131;652.302894293767;NA;NA;NA;652.302899799019;652.30324390384;652.303087651737;652.302937797489;652.303238225123;652.303032225818;NA;652.302919341764	NaN;NA;36.334;NA;NaN;NaN;NA;NaN;NaN;NaN;NaN;NaN;NaN;NA;NA;NA;19.787;NaN;20.87;30.564;23.32;19.271;NA;NaN	1	0.804	0.311156	-0.526	0.973261	0.268	-0.439	1.03859	0.176	0.331	0.399	-0.105	-0.192	0.495	0.0472143	-0.634598	0.75859	-0.356	0.08	0.76	-0.23	-0.045	-0.086	-0.248501	0	0.0034929	0.00439222	0.0063017	0.00265953	0.0058021	0.0069626	0.00460018	0.0052836	0.006811	0.0036515	0.0054374	0.0073341	0.003838	0.00532781	0.00741664	0.00316229	0.0051921	0.0073505	0.0037718	0.0056547	0.0063205	0.0040008	0.00481696	0.008157	target	FALSE	P11142
Feature_10238_i	477.229	35.401	NSLDSFGGR	Q5BKZ1	B_D140314_SGSDSsample3_R01_MSG_T0_msms_14551;B_D140314_SGSDSsample4_R03_MSG_T0_msms_14418;B_D140314_SGSDSsample8_R01_MSG_T0_msms_14507;B_D140314_SGSDSsample7_R03_MSG_T0_msms_14655	477.228	477.23	34.401	36.401	558006,558000,558001,557998,558009,557994,558008,558003,557999,558007,558014,558005,558010,558002,558012,558004,558013,557995,558011,558015,557997,557996,558016	23	951.441	2	23.3163	23		0.84459	36.075;35.854;34.861;36.312;35.751;34.69;36.404;35.402;35.575;35.621;35.19;35.14;35.813;NA;34.787;36.175;35.148;35.4;35.964;35.228;35.41;35.038;35.126;35.375	476.727423218583;476.728130245159;476.727945496999;476.727996865999;476.727854881423;476.727823783942;476.727746382933;476.727705497405;476.727457256577;476.727931115911;476.727611031582;476.727845569003;476.727768526108;NA;476.727596814067;476.727513575292;476.727943070637;476.727852355686;476.728175814008;476.727629061513;476.727739560792;476.727684462603;476.727918204666;476.727592681173	NaN;NaN;NaN;NaN;NaN;NaN;19.636;NaN;NaN;NaN;NaN;28.174;NaN;NA;NaN;NaN;NaN;NaN;NaN;NaN;21.3;24.155;NaN;NaN	1	0.674	0.453	-0.54	0.911	0.35	-0.711	1.003	0.001	0.174	0.22	-0.211	-0.261	0.412	0.00305583	-0.614	0.774	-0.253	-0.001	0.563	-0.173	0.009	-0.363	-0.275	-0.026	0.0024028	0.0033572	0.0043395	0.0019036	0.0044551	0.0049112	0.003306	0.0038573	0.0049429	0.0024397	0.0036039	0.0052315	0.0029092	0.00410013	0.0053113	0.0025821	0.0036528	0.0053392	0.0027803	0.0040999	0.0047324	0.0030826	0.0035129	0.0057588	target	FALSE	Q5BKZ1
Feature_10239_i	622.837	14.014	NSLASPLASDIR		B_D140314_SGSDSsample7_R02_MSG_T0_msms_4920	622.836	622.838	13.014	15.014	1615215,1615222,1615228,1615224,1615210,1615212,1615227,1615221,1615217,1615229,1615219,1615225,1615218,1615223,1615214,1615213,1615211,1615226,1615216,1615230,1615220	21	1242.66	2	20.304	21		0.44494	NA;13.97;13.701;13.998;13.994;13.429;14.258;13.968;14.094;NA;NA;13.582;14.244;14.014;13.949;14.225;14.216;14.266;14.364;14.129;13.773;13.978;14.067;14.056	NA;622.335770784366;622.333665220107;622.334686526595;622.336517794721;622.336008488279;622.334865034512;622.334690191028;622.334631158218;NA;NA;622.334729441852;622.334028847993;622.333948937924;622.334343357249;622.333783141572;622.334783411246;622.334944463871;622.336258667591;622.333911284851;622.334658646631;622.336446098723;622.334221962516;622.334542622866	NA;NaN;NaN;NaN;NaN;NaN;NaN;NaN;NaN;NA;NA;NaN;NaN;NaN;NaN;NaN;NaN;NaN;NaN;20.304;NaN;NaN;NaN;NaN	1	0.0222369	-0.044	-0.313	-0.016	-0.02	-0.585	0.244	-0.046	0.08	-0.0320102	-0.138762	-0.432	0.23	0	-0.065	0.211	0.202	0.252	0.35	0.115	-0.241	-0.036	0.053	0.042	0.00300029	0.0044807	0.0054352	0.0027173	0.0058596	0.0063432	0.0038533	0.0045953	0.0060301	0.00287182	0.00409115	0.0063377	0.0034887	0.0055354	0.006722	0.0032725	0.0047544	0.0068905	0.003599	0.0048884	0.0062047	0.0035588	0.0043366	0.0070536	target	FALSE
Feature_10240_i	591.289	50.491	NSKHEELMLGDPCLK	P07814	B_D140314_SGSDSsample2_R01_MSG_T0_msms_21679;B_D140314_SGSDSsample7_R03_MSG_T0_msms_21754;B_D140314_SGSDSsample1_R01_MSG_T0_msms_21646;B_D140314_SGSDSsample6_R02_MSG_T0_msms_21655;B_D140314_SGSDSsample7_R01_MSG_T0_msms_21836	591.288	591.29	49.491	51.491	1391846,1391847,1391850,1391849,1391838,1391851,1391841,1391837,1391845,1391848,1391839,1391844,1391840,1391842,1391843,1391852	16	1769.84	3	18.1656	16		0.66804	51.377;50.929;NA;51.557;NA;49.759;NA;50.509;NA;50.761;50.075;NA;51.084;50.488;NA;NA;50.129;50.491;51.44;NA;50.455;50.121;50.155;50.503	590.956216843411;590.956448747843;NA;590.956392487606;NA;590.95698111372;NA;590.956027315585;NA;590.954893636898;590.954942854709;NA;590.955851059074;590.955460067496;NA;NA;590.954754784053;590.95553411619;590.955554567708;NA;590.955402496924;590.955181706007;590.955839550396;590.95552106608	18.138;NaN;NA;12.023;NA;NaN;NA;NaN;NA;NaN;NaN;NA;NaN;NaN;NA;NA;16.666;NaN;27.335;NA;16.666;NaN;NaN;NaN	1	0.886	0.438	-0.629359	1.066	0.2352	-0.732	0.981225	0.018	0.231431	0.27	-0.416	-0.217812	0.593	-0.003	-0.694171	0.733398	-0.362	0	0.949	-0.296279	-0.036	-0.37	-0.336	0.012	0.0031449	0.004091	0.00556517	0.0023089	0.00538038	0.0061741	0.00419319	0.0047616	0.00626676	0.0031993	0.0048302	0.00672048	0.003514	0.0048921	0.00671581	0.00296935	0.0046478	0.0066546	0.0033979	0.00513121	0.0058096	0.0039637	0.0043686	0.0073312	target	FALSE	P07814
Feature_10241_i	750.873	78.992	NSIYSGLEAFGDVK	Q01581	B_D140314_SGSDSsample1_R03_MSG_T0_msms_34898;B_D140314_SGSDSsample8_R03_MSG_T0_msms_34848;B_D140314_SGSDSsample5_R02_MSG_T0_msms_35062;B_D140314_SGSDSsample3_R01_MSG_T0_msms_34842	750.872	750.874	77.992	79.992	2385071,2385082,2385072,2385081,2385088,2385083,2385074,2385067,2385080,2385075,2385084,2385070,2385069,2385077,2385073,2385085,2385078,2385076,2385068,2385089,2385079,2385087,2385086	23	1498.73	2	27.7748	23		0.44624	79.697;79.125;78.508;79.889;79.163;78.455;79.894;79.049;79.151;79.392;78.664;78.792;79.414;78.992;78.357;79.807;NA;78.896;79.605;78.696;78.821;78.758;78.773;78.814	750.371798009631;750.373359195618;750.37180998379;750.373274102872;750.371986379278;750.372346425169;750.373035982632;750.372632720243;750.372782881498;750.371375207682;750.37014956773;750.372417721469;750.374073063222;750.372524238824;750.372008726212;750.372398342108;NA;750.373903095397;750.370976585783;750.37081774453;750.369935203013;750.371601523456;750.370776345439;750.372289819809	NaN;NaN;48.004;NaN;NaN;NaN;23.605;NaN;NaN;NaN;NaN;NaN;NaN;23.236;NaN;NaN;NA;NaN;NaN;NaN;NaN;NaN;NaN;16.254	1	0.705	0.133	-0.484	0.897	0.171	-0.537	0.902	0.057	0.159	0.4	-0.328	-0.2	0.422	0	-0.635	0.815	-0.263955	-0.096	0.613	-0.296	-0.171	-0.234	-0.219	-0.178	0.0036574	0.0050316	0.0074919	0.0032607	0.0065368	0.0081679	0.0050985	0.0059969	0.0075259	0.0041275	0.0059734	0.0082931	0.0043203	0.0063522	0.0083716	0.0035699	0.00600748	0.00845	0.0044637	0.0063496	0.0072208	0.0040653	0.0055619	0.0090666	target	FALSE	Q01581
Feature_10242_i	685.873	80.578	NSIPEPIDPLFK	P49792	B_D140314_SGSDSsample4_R03_MSG_T0_msms_35560	685.872	685.874	79.578	81.578	2023724,2023722,2023728,2023717,2023716,2023725,2023718,2023719,2023721,2023727,2023720,2023723,2023715,2023729,2023726	15	1368.73	2	34.721	15		0.44494	81.519;NA;80.065;NA;NA;80.115;NA;80.683;80.899;81.063;NA;80.394;81.128;NA;79.926;81.496;80.371;80.578;81.403;80.278;NA;80.404;NA;NA	685.371488714092;NA;685.3716928724;NA;NA;685.370812383038;NA;685.372139833004;685.370785429967;685.371627177129;NA;685.370093778104;685.370587026533;NA;685.371676955759;685.370210786632;685.372515780596;685.371504431839;685.371788784915;685.371361673389;NA;685.371685933176;NA;NA	NaN;NA;NaN;NA;NA;NaN;NA;NaN;NaN;NaN;NA;34.721;NaN;NA;NaN;NaN;NaN;NaN;NaN;NaN;NA;NaN;NA;NA	1	0.941	0.215657	-0.513	0.964112	0.206281	-0.463	0.934023	0.105	0.321	0.485	-0.209976	-0.184	0.55	0.0935367	-0.652	0.918	-0.207	0	0.825	-0.3	-0.174614	-0.174	-0.235404	-0.150096	0.003583	0.00449684	0.0068501	0.00295423	0.00613562	0.0074001	0.00482248	0.0056162	0.0070594	0.003861	0.00560086	0.0077291	0.0040883	0.00573616	0.0078226	0.0033823	0.0054534	0.0077709	0.0041276	0.0059562	0.00664806	0.0038464	0.00518821	0.0084541	target	FALSE	A6NKT7|Q7Z3J3|P49792|O14715|Q99666|P0DJD0|P0DJD1
Feature_10243_i	708.387	82.863	NSILAQVLDQSAR	O14737	B_D140314_SGSDSsample2_R02_MSG_T0_msms_36605;B_D140314_SGSDSsample5_R01_MSG_T0_msms_36667;B_D140314_SGSDSsample6_R01_MSG_T0_msms_36836;B_D140314_SGSDSsample1_R02_MSG_T0_msms_36373;B_D140314_SGSDSsample3_R03_MSG_T0_msms_36441;B_D140314_SGSDSsample1_R01_MSG_T0_msms_36551;B_D140314_SGSDSsample1_R03_MSG_T0_msms_36554;B_D140314_SGSDSsample3_R02_MSG_T0_msms_36512;B_D140314_SGSDSsample8_R01_MSG_T0_msms_36601;B_D140314_SGSDSsample7_R01_MSG_T0_msms_36662;B_D140314_SGSDSsample5_R03_MSG_T0_msms_36523	708.386	708.388	81.863	83.863	2154321,2154331,2154329,2154324,2154330,2154326,2154319,2154323,2154318,2154320,2154322,2154328,2154332,2154327,2154334,2154325,2154333,2154336,2154335	19	1413.76	2	23.1924	19		0.64172	83.507;82.917;82.276;83.691;82.863;NA;83.65;82.748;82.968;83.097;NA;NA;83.14;82.728;82.025;83.515;NA;82.614;83.313;NA;82.463;82.406;82.37;82.599	707.886184023012;707.887208504822;707.88590266587;707.886533443707;707.886638011617;NA;707.886156311473;707.886239364554;707.886122296235;707.886040197933;NA;NA;707.886161685649;707.886661419848;707.886148761453;707.886048192553;NA;707.886379647274;707.88625222846;NA;707.886287416275;707.886482303522;707.886228972036;707.886228337746	26.043;27.481;16.254;NaN;16.632;NA;NaN;26.043;16.632;NaN;NA;NA;33.866;NaN;26.673;32.606;NA;NaN;16.254;NA;NaN;16.632;NaN;NaN	1	0.644	0.054	-0.587	0.828	0	-0.382474	0.787	-0.115	0.105	0.234	-0.198634	-0.116183	0.277	-0.135	-0.838	0.652	-0.256602	-0.249	0.45	-0.275377	-0.4	-0.457	-0.493	-0.264	0.0036194	0.0046958	0.0071108	0.0030994	0.0063002	0.00767537	0.0049408	0.0057725	0.0072264	0.0039603	0.00573731	0.00797534	0.0041919	0.0059894	0.0080366	0.0034694	0.00565074	0.0080208	0.0042737	0.00609615	0.0068713	0.0038824	0.0053624	0.0086625	target	FALSE	O14737
Feature_10244_i	754.413	66.106	NSIALVSTNYPLSK	Q8IX90	B_D140314_SGSDSsample8_R02_MSG_T0_msms_28961;B_D140314_SGSDSsample6_R03_MSG_T0_msms_29004;B_D140314_SGSDSsample2_R02_MSG_T0_msms_29000	754.412	754.414	65.106	67.106	2402577,2402584,2402581,2402585,2402578,2402576,2402579,2402575,2402574,2402580,2402582,2402583	12	1505.81	2	30.189	12		0.44494	NA;66.469;65.756;NA;66.254;NA;NA;NA;66.34;NA;NA;NA;66.585;66.129;NA;66.934;65.781;66.083;NA;NA;65.976;65.946;65.864;NA	NA;753.91155672863;753.911506282992;NA;753.9115769176;NA;NA;NA;753.911811610735;NA;NA;NA;753.90985132678;753.910972673075;NA;753.911820635284;753.910589690817;753.911805560853;NA;NA;753.911883263163;753.912774942542;753.91086484193;NA	NA;NaN;NaN;NA;33.409;NA;NA;NA;NaN;NA;NA;NA;NaN;NaN;NA;NaN;NaN;33.409;NA;NA;NaN;NaN;23.749;NA	1	0.702365	0.363	-0.35	0.957522	0.148	-0.461903	1.02754	0.0639205	0.234	0.352629	-0.256227	-0.225888	0.479	0.023	-0.62243	0.828	-0.325	-0.023	0.65752	-0.327087	-0.13	-0.16	-0.242	-0.0583673	0.00363276	0.0052233	0.0073435	0.00312461	0.0064559	0.00817705	0.00504008	0.00589695	0.0075484	0.00411431	0.00601185	0.00824268	0.0042309	0.0062892	0.00831697	0.0034781	0.0060505	0.0084227	0.00431934	0.00627745	0.0072035	0.0043066	0.0054187	0.00911263	target	FALSE	Q8IX90
Feature_10245_i	576.305	98.462	NSHLINVLMWELEK	O15372	B_D140314_SGSDSsample5_R01_MSG_T0_msms_44201;B_D140314_SGSDSsample8_R02_MSG_T0_msms_43938;B_D140314_SGSDSsample1_R01_MSG_T0_msms_44158;B_D140314_SGSDSsample4_R02_MSG_T0_msms_43995;B_D140314_SGSDSsample3_R02_MSG_T0_msms_44022;B_D140314_SGSDSsample1_R02_MSG_T0_msms_43881	576.304	576.306	97.462	99.462	1285802,1285803,1285812,1285811,1285813,1285809,1285804,1285814,1285798,1285818,1285815,1285810,1285817,1285801,1285800,1285805,1285806,1285799,1285816,1285807,1285808	21	1724.89	3	24.7743	21		0.4739	99.555;98.836;98.312;99.745;98.846;98.278;99.624;98.686;NA;99.21;98.327;NA;99.107;98.462;98.024;99.569;98.258;98.595;99.159;98.265;NA;98.051;98.054;98.063	575.971387894631;575.972476227081;575.971439628575;575.971387378052;575.971083595531;575.971718509419;575.970983775959;575.971303139437;NA;575.971004735752;575.970808976015;NA;575.971380052377;575.97204450985;575.971745214994;575.970933749046;575.971969804016;575.971953246531;575.97206618574;575.971424642924;NA;575.971270052754;575.971342915891;575.970894255933	17.219;17.252;NaN;NaN;NaN;NaN;NaN;44.457;NA;NaN;29.491;NA;23.008;NaN;NaN;NaN;NaN;NaN;NaN;NaN;NA;NaN;17.219;NaN	2	1.093	0.374	-0.15	1.283	0.384	-0.184	1.162	0.224	0.100471	0.748	-0.135	-0.040338	0.645	0	-0.438	1.107	-0.204	0.133	0.697	-0.197	-0.247827	-0.411	-0.408	-0.399	0.0031957	0.0037869	0.0059377	0.0026122	0.0054906	0.006181	0.0043643	0.0050116	0.00619427	0.0033971	0.0048888	0.00674756	0.0037261	0.0049115	0.006896	0.0031057	0.0045259	0.0066757	0.0036709	0.0053009	0.00580443	0.0036627	0.0046951	0.0073092	target	FALSE	O15372
Feature_10246_i	863.954	98.49	NSHLINVLMWELEK	O15372	B_D140314_SGSDSsample5_R02_MSG_T0_msms_44141;B_D140314_SGSDSsample1_R03_MSG_T0_msms_44183	863.953	863.955	97.49	99.49	2908269,2908266,2908262,2908260,2908268,2908256,2908264,2908255,2908259,2908270,2908257,2908265,2908263,2908258,2908261,2908267	16	1724.89	2	35.0985	16		0.44494	99.543;NA;98.394;NA;98.807;98.211;NA;98.686;98.787;99.186;NA;98.545;NA;98.49;97.959;NA;98.091;98.536;99.184;NA;98.374;NA;98.045;98.081	863.45224495788;NA;863.453456212882;NA;863.451651075363;863.452129106096;NA;863.453438676506;863.449202944196;863.452718661501;NA;863.453660487534;NA;863.454994186118;863.454921823369;NA;863.457706748454;863.453523665489;863.454708701578;NA;863.454146048301;NA;863.453193461483;863.451314284231	NaN;NA;23.605;NA;NaN;NaN;NA;NaN;NaN;NaN;NA;NaN;NA;46.592;NaN;NA;NaN;NaN;NaN;NA;NaN;NA;NaN;NaN	2	1.053	0.147949	-0.096	0.922218	0.317	-0.279	0.873506	0.196	0.297	0.696	-0.11309	0.055	0.507946	0	-0.531	0.832595	-0.399	0.046	0.694	-0.292572	-0.116	-0.338766	-0.445	-0.409	0.0038968	0.00616428	0.0088404	0.00382736	0.0076467	0.0094597	0.00578282	0.0069041	0.0084768	0.0046022	0.0064843	0.0094558	0.00492376	0.0078102	0.0094304	0.00407062	0.0069657	0.0097302	0.0053588	0.00710344	0.0083352	0.0048793	0.0064407	0.0099994	target	FALSE	O15372
Feature_10248_i	897.885	34.2325	NSGQNLEEDMGQSEQK	Q9HAV7	B_D140314_SGSDSsample4_R02_MSG_T0_msms_13950;B_D140314_SGSDSsample1_R03_MSG_T0_msms_13923;B_D140314_SGSDSsample2_R03_MSG_T0_msms_13829;B_D140314_SGSDSsample4_R01_MSG_T0_msms_13927;B_D140314_SGSDSsample7_R02_MSG_T0_msms_14124;B_D140314_SGSDSsample4_R03_MSG_T0_msms_13891;B_D140314_SGSDSsample1_R02_MSG_T0_msms_13889;B_D140314_SGSDSsample6_R02_MSG_T0_msms_14094;B_D140314_SGSDSsample7_R03_MSG_T0_msms_14170;B_D140314_SGSDSsample6_R03_MSG_T0_msms_14029;B_D140314_SGSDSsample2_R02_MSG_T0_msms_14088;B_D140314_SGSDSsample5_R02_MSG_T0_msms_14102;B_D140314_SGSDSsample3_R02_MSG_T0_msms_13911;B_D140314_SGSDSsample5_R01_MSG_T0_msms_14051;B_D140314_SGSDSsample1_R01_MSG_T0_msms_13857;B_D140314_SGSDSsample8_R02_MSG_T0_msms_13917;B_D140314_SGSDSsample8_R01_MSG_T0_msms_13916;B_D140314_SGSDSsample2_R01_MSG_T0_msms_13937;B_D140314_SGSDSsample6_R01_MSG_T0_msms_14154;B_D140314_SGSDSsample7_R01_MSG_T0_msms_13978;B_D140314_SGSDSsample3_R01_MSG_T0_msms_13880;B_D140314_SGSDSsample8_R03_MSG_T0_msms_13973	897.884	897.886	33.2325	35.2325	3034359,3034352,3034355,3034358,3034367,3034373,3034360,3034351,3034364,3034368,3034365,3034354,3034362,3034357,3034361,3034350,3034370,3034372,3034369,3034353,3034363,3034366,3034356,3034371	24	1792.75	2	46.6856	24		0.52844	34.781;34.628;33.679;35.033;34.521;33.571;35.034;34.208;34.257;34.4;34.068;33.976;34.63;34.199;33.737;34.84;34.024;34.274;34.635;34.02;34.294;33.689;33.803;34.182	897.384814607771;897.384581255691;897.384726680928;897.385302351457;897.385096530819;897.384693762772;897.385168593226;897.384908704844;897.384263746741;897.385211737567;897.385461056525;897.384946979718;897.384827955922;897.384927332656;897.384250635591;897.384470588716;897.384255294527;897.384897466788;897.384652570241;897.384495495112;897.384081589701;897.383028979063;897.384670688283;897.384632522895	43.084;22.232;53.528;85.845;30.872;64.878;46.592;57.802;NaN;45.257;20.953;52.928;42.041;55.452;NaN;45.915;64.878;42.041;31.639;41.54;37.426;46.592;66.289;29.299	1	0.5485	0.3955	-0.5535	0.8005	0.2885	-0.6615	0.8015	-0.0245	0.0245	0.1675	-0.1645	-0.2565	0.3975	-0.0335	-0.4955	0.6075	-0.2085	0.0415	0.4025	-0.2125	0.0615	-0.5435	-0.4295	-0.0505	0.003595	0.0069358	0.008016	0.0035244	0.0078376	0.0092961	0.0053463	0.0063766	0.008412	0.0039958	0.0057919	0.0090126	0.0045787	0.008095	0.0090256	0.004042	0.0070764	0.0097059	0.0050329	0.0065303	0.0085919	0.0051165	0.0058334	0.0098111	target	FALSE	Q9HAV7
Feature_10249_i	928.432	62.24	NSGPLGTEMNTGFSSEVK	Q9UQ35	B_D140314_SGSDSsample6_R02_MSG_T0_msms_27163;B_D140314_SGSDSsample7_R01_MSG_T0_msms_27207;B_D140314_SGSDSsample5_R03_MSG_T0_msms_27035;B_D140314_SGSDSsample1_R03_MSG_T0_msms_27036;B_D140314_SGSDSsample4_R01_MSG_T0_msms_27089;B_D140314_SGSDSsample6_R01_MSG_T0_msms_27320;B_D140314_SGSDSsample2_R02_MSG_T0_msms_27074;B_D140314_SGSDSsample5_R01_MSG_T0_msms_27113;B_D140314_SGSDSsample7_R03_MSG_T0_msms_27151;B_D140314_SGSDSsample4_R03_MSG_T0_msms_26977;B_D140314_SGSDSsample2_R03_MSG_T0_msms_27021;B_D140314_SGSDSsample5_R02_MSG_T0_msms_27218;B_D140314_SGSDSsample2_R01_MSG_T0_msms_27050;B_D140314_SGSDSsample6_R03_MSG_T0_msms_27105;B_D140314_SGSDSsample1_R02_MSG_T0_msms_26917;B_D140314_SGSDSsample3_R02_MSG_T0_msms_27021;B_D140314_SGSDSsample8_R03_MSG_T0_msms_27109;B_D140314_SGSDSsample4_R02_MSG_T0_msms_27018;B_D140314_SGSDSsample1_R01_MSG_T0_msms_26976	928.431	928.433	61.24	63.24	3134577,3134571,3134573,3134569,3134559,3134564,3134570,3134561,3134567,3134576,3134574,3134566,3134562,3134568,3134560,3134572,3134558,3134563,3134575,3134565,3134557,3134579,3134578	23	1853.85	2	31.6702	23		0.49974	62.801;62.473;61.659;63.144;62.302;61.744;63.212;62.273;62.37;62.521;61.982;61.939;62.563;62.24;61.603;62.934;61.925;62.225;62.873;NA;62.072;62.07;61.977;62.158	927.93112677776;927.93208179619;927.930991414969;927.931220926842;927.931608800441;927.931752202389;927.932420802851;927.931401363632;927.930825325201;927.930490142394;927.930526446647;927.931250183922;927.930904770103;927.931377398736;927.931202425349;927.930790212898;927.93053889712;927.931433585125;927.930714513701;NA;927.9318976988;927.931108773694;927.931044531371;927.931192220162	26.969;19.839;34.685;13.404;68.034;27.862;NaN;52.555;NaN;26.541;39.661;31.675;29.328;43.382;19.604;19.74;29.328;29.689;33.195;NA;34.685;NaN;NaN;21.557	1	0.561	0.233	-0.581	0.904	0.062	-0.496	0.972	0.033	0.13	0.281	-0.258	-0.301	0.323	0	-0.637	0.694	-0.315	-0.015	0.633	-0.327308	-0.168	-0.17	-0.263	-0.082	0.0041394	0.0068887	0.0087063	0.0035953	0.0079484	0.0097323	0.0059871	0.0069867	0.009113	0.0046477	0.0069709	0.0097717	0.0048908	0.0078891	0.0097708	0.0039631	0.0073969	0.010174	0.0052224	0.00717415	0.0087657	0.0053798	0.0062388	0.010816	target	FALSE	Q9UQ35
Feature_10250_i	575.308	55.4325	NSFQPISSLR	P98175	B_D140314_SGSDSsample6_R03_MSG_T0_msms_23991	575.307	575.309	54.4325	56.4325	1277801,1277798,1277802,1277796,1277800,1277797,1277803,1277799,1277804,1277805	10	1147.6	2	21.464	10		0.52756	NA;55.924;54.968;NA;NA;54.979;NA;NA;NA;NA;NA;NA;NA;NA;NA;56.415;NA;55.558;NA;55.24;55.506;55.359;55.325;55.59	NA;574.807382457961;574.806937041542;NA;NA;574.806831794039;NA;NA;NA;NA;NA;NA;NA;NA;NA;574.80692040245;NA;574.806910691472;NA;574.806417457048;574.806925602823;574.806514341331;574.806770007623;574.80632698243	NA;NaN;NaN;NA;NA;NaN;NA;NA;NA;NA;NA;NA;NA;NA;NA;NaN;NA;21.464;NA;NaN;NaN;NaN;NaN;NaN	1	0.697482	0.4915	-0.4645	0.930071	0.209165	-0.4535	1.01327	0.0419138	0.25708	0.29634	-0.294473	-0.227398	0.425	-0.0223977	-0.675102	0.9825	-0.30123	0.1255	0.717109	-0.1925	0.0735	-0.0735	-0.1075	0.1575	0.0031066	0.0039203	0.0054461	0.00225533	0.00525807	0.0060303	0.00420236	0.00469951	0.00619136	0.00321153	0.00488013	0.00652037	0.00347791	0.00467721	0.00662883	0.0028969	0.00453467	0.0065034	0.00332372	0.0050453	0.0056468	0.003806	0.0042986	0.0072449	target	FALSE	P98175
Feature_10254_i	1076.53	108.395	NSEQIVEVGEELINEYASK	Q15006	B_D140314_SGSDSsample4_R02_MSG_T0_msms_48638;B_D140314_SGSDSsample6_R03_MSG_T0_msms_48685;B_D140314_SGSDSsample8_R02_MSG_T0_msms_48417;B_D140314_SGSDSsample4_R03_MSG_T0_msms_48642;B_D140314_SGSDSsample7_R01_MSG_T0_msms_48573	1076.53	1076.53	107.395	109.395	3491402,3491392,3491399,3491394,3491397,3491403,3491393,3491396,3491400,3491398,3491401,3491404	12	2150.04	2	19.2232	12		0.46331	NA;108.33;NA;NA;108.61;NA;NA;NA;108.5;NA;108.22;108.46;108.8;NA;108.12;NA;108.11;108.6;108.64;NA;NA;NA;107.72;108.03	NA;1076.02058486956;NA;NA;1076.02272330567;NA;NA;NA;1076.02034751487;NA;1076.02215961012;1076.02157190566;1076.02094006704;NA;1076.02306868523;NA;1076.02605545404;1076.02648279267;1076.02268345238;NA;NA;NA;1076.02341886017;1076.02258178068	NA;NaN;NA;NA;NaN;NA;NA;NA;NaN;NA;38.189;12.165;NaN;NA;NaN;NA;NaN;12.165;19.244;NA;NA;NA;14.353;NaN	2	0.984536	-0.065	-0.135196	1.0495	0.215	-0.19563	0.828527	0.0784727	0.105	0.622277	-0.175	0.065	0.405	-0.252926	-0.275	0.920762	-0.285	0.205	0.245	-0.258018	-0.245243	-0.406779	-0.675	-0.365	0.00507861	0.0079935	0.0107439	0.00454024	0.0099798	0.0107714	0.00721512	0.00853078	0.010581	0.00510523	0.0078654	0.01149	0.00602	0.00967751	0.011801	0.00489993	0.0080112	0.011955	0.0067827	0.00818992	0.0105144	0.00640208	0.0077366	0.012394	target	FALSE	Q15006
Feature_10255_i	672.329	34.8395	NSEPAGLETPEAK	P07814	B_D140314_SGSDSsample5_R03_MSG_T0_msms_14333;B_D140314_SGSDSsample7_R02_MSG_T0_msms_14316;B_D140314_SGSDSsample3_R02_MSG_T0_msms_14059;B_D140314_SGSDSsample5_R02_MSG_T0_msms_14274;B_D140314_SGSDSsample4_R01_MSG_T0_msms_14073;B_D140314_SGSDSsample2_R01_MSG_T0_msms_14124;B_D140314_SGSDSsample7_R01_MSG_T0_msms_14239;B_D140314_SGSDSsample1_R02_MSG_T0_msms_14053;B_D140314_SGSDSsample8_R01_MSG_T0_msms_14185;B_D140314_SGSDSsample4_R03_MSG_T0_msms_14078;B_D140314_SGSDSsample3_R03_MSG_T0_msms_14016;B_D140314_SGSDSsample8_R02_MSG_T0_msms_14166;B_D140314_SGSDSsample7_R03_MSG_T0_msms_14356	672.328	672.33	33.8395	35.8395	1938747,1938758,1938761,1938757,1938754,1938749,1938759,1938742,1938746,1938744,1938741,1938748,1938760,1938740,1938751,1938745,1938743,1938762,1938752,1938755,1938750,1938756,1938764,1938753	24	1341.64	2	28.0827	24		0.91704	35.355;35.11;34.271;35.517;35.039;34.051;35.634;34.745;34.922;34.853;34.544;34.576;35.054;34.712;34.263;35.516;34.653;34.826;35.277;34.709;34.901;34.587;34.512;34.919	671.82819165516;671.828766570846;671.828662981053;671.828598874009;671.828392762591;671.828588193273;671.828568612981;671.828627206415;671.82810821936;671.828657929328;671.828573085185;671.828571877686;671.828438478528;671.828864986916;671.828405221888;671.828367329642;671.828666486047;671.828800394108;671.828741970963;671.828490924811;671.828697406303;671.828463059282;671.828888262111;671.828619084819	NaN;24.343;NaN;18.268;NaN;NaN;NaN;41.283;25.474;24.343;NaN;32.606;NaN;16.632;24.343;NaN;NaN;NaN;32.606;41.283;24.343;41.283;18.268;NaN	1	0.5155	0.2705	-0.5685	0.6775	0.1995	-0.7885	0.7945	-0.0945	0.0825	0.0135	-0.2955	-0.2635	0.2145	-0.1275	-0.5765	0.6765	-0.1865	-0.0135	0.4375	-0.1305	0.0615	-0.2525	-0.3275	0.0795	0.0032438	0.004816	0.0061317	0.0027475	0.0060546	0.0070012	0.0043568	0.0050912	0.0066692	0.0032999	0.0048485	0.0071505	0.0037703	0.0058608	0.0072591	0.0033374	0.0052365	0.0074293	0.0038412	0.0054031	0.0065899	0.00408025	0.0047342	0.0078481	target	FALSE	P07814
Feature_10256_i	938.919	93.7145	NSEGWEQNGLYEFFR	Q8IWX8	B_D140314_SGSDSsample4_R01_MSG_T0_msms_42043;B_D140314_SGSDSsample4_R03_MSG_T0_msms_41903;B_D140314_SGSDSsample8_R01_MSG_T0_msms_41908;B_D140314_SGSDSsample1_R01_MSG_T0_msms_41944;B_D140314_SGSDSsample6_R01_MSG_T0_msms_42223;B_D140314_SGSDSsample2_R01_MSG_T0_msms_41966;B_D140314_SGSDSsample8_R02_MSG_T0_msms_41870;B_D140314_SGSDSsample3_R01_MSG_T0_msms_41885;B_D140314_SGSDSsample7_R01_MSG_T0_msms_41926	938.918	938.92	92.7145	94.7145	3167539,3167522,3167523,3167526,3167531,3167529,3167532,3167519,3167530,3167533,3167534,3167524,3167537,3167536,3167528,3167520,3167540,3167538,3167527,3167535,3167541,3167521,3167525	23	1874.82	2	32.6952	23		0.58616	94.768;93.934;93.644;95.005;94.148;93.496;94.893;93.919;93.982;94.474;93.647;93.782;94.493;93.831;93.285;94.856;93.47;NA;94.443;93.564;93.539;93.55;93.43;93.413	938.417319897762;938.419676679826;938.419264666471;938.417828951008;938.417603475515;938.418785510677;938.419097084347;938.418298930628;938.417976453825;938.418587002778;938.419314669231;938.41845964361;938.417920163355;938.419135926329;938.42091856133;938.417970525524;938.418879478311;NA;938.418114292678;938.419363703274;938.41831365907;938.418332774572;938.418251103016;938.419265729053	47.288;NaN;NaN;18.625;NaN;NaN;44.188;NaN;NaN;45.077;NaN;23.376;NaN;NaN;NaN;33.057;NaN;NA;22.198;NaN;NaN;38.402;22.046;NaN	1	1.0535	0.2195	-0.0705	1.2905	0.4335	-0.2185	1.1785	0.2045	0.2675	0.7595	-0.0675	0.0675	0.7785	0.1165	-0.4295	1.1415	-0.2445	-0.0459487	0.7285	-0.1505	-0.1755	-0.1645	-0.2845	-0.3015	0.0042812	0.0068474	0.0093561	0.0040146	0.0083669	0.0099399	0.0062526	0.0073973	0.0092172	0.004831	0.0069645	0.010122	0.0052498	0.0083206	0.010182	0.0043099	0.0074088	0.0105085	0.0057381	0.0074601	0.0090239	0.0052415	0.0067806	0.010881	target	FALSE	Q8IWX8
Feature_10257_i	915.948	73.461	NSDVLQSPLDSAARDEL	Q8NBJ5	B_D140314_SGSDSsample6_R02_MSG_T0_msms_32513	915.947	915.949	72.461	74.461	3093914,3093901,3093903,3093898,3093900,3093895,3093905,3093897,3093904,3093906,3093896,3093912,3093902,3093910,3093915,3093913,3093908,3093909,3093907,3093911,3093899	21	1828.88	2	45.915	21		0.50092	74.245;NA;73.005;74.446;73.699;73.09;NA;73.55;73.712;73.929;73.283;73.366;73.963;73.627;73.038;74.294;73.241;73.531;NA;73.217;73.362;73.396;73.346;73.461	915.446196194334;NA;915.446678649841;915.447571059404;915.446799251213;915.446881107594;NA;915.449000901509;915.447778773659;915.445677804641;915.447210741474;915.445835178636;915.447572914883;915.448177823255;915.447659431548;915.448694535361;915.445600640806;915.448510635097;NA;915.446057908857;915.447482663254;915.446037858307;915.44670265691;915.447517349403	NaN;NA;NaN;NaN;NaN;NaN;NA;NaN;NaN;NaN;NaN;NaN;NaN;NaN;NaN;NaN;45.915;NaN;NA;NaN;NaN;NaN;NaN;NaN	1	0.784	0.230298	-0.456	0.985	0.238	-0.371	0.970428	0.089	0.251	0.468	-0.178	-0.095	0.502	0.166	-0.423	0.833	-0.22	0.07	0.634901	-0.244	-0.099	-0.065	-0.115	0	0.0041032	0.00655072	0.008814	0.0037008	0.0079336	0.0097183	0.00598229	0.007029	0.0089878	0.004724	0.0068564	0.0097484	0.0049464	0.0077459	0.009752	0.0040317	0.0073195	0.010117	0.00532167	0.0072003	0.0086439	0.005037	0.0063522	0.010703	target	FALSE	Q8NBJ5
Feature_10258_i	737.372	54.945	NSDVLQSPLDSAAR	Q8NBJ5	B_D140314_SGSDSsample5_R01_MSG_T0_msms_23805;B_D140314_SGSDSsample1_R02_MSG_T0_msms_23530;B_D140314_SGSDSsample4_R02_MSG_T0_msms_23658;B_D140314_SGSDSsample8_R03_MSG_T0_msms_23735	737.371	737.373	53.945	55.945	2313626,2313632,2313616,2313623,2313614,2313628,2313630,2313631,2313612,2313621,2313619,2313627,2313613,2313624,2313622,2313629,2313633,2313625,2313618,2313615,2313620,2313617	22	1471.73	2	32.1148	22		0.61984	55.645;55.253;NA;55.865;55.125;54.343;55.926;54.96;55.259;55.258;54.648;54.653;55.414;54.843;54.302;55.695;54.651;NA;55.687;54.614;54.831;54.727;54.635;54.93	736.871110233413;736.873335530444;NA;736.870846407676;736.8711551201;736.871314154093;736.872404542677;736.871626545369;736.870414839756;736.871345728797;736.870324591102;736.87123946006;736.870793064735;736.871431161761;736.870801226184;736.871882156466;736.871346806846;NA;736.872594205902;736.871133195602;736.870608897691;736.87063706581;736.872083411998;736.87189494567	NaN;23.605;NA;NaN;NaN;NaN;NaN;NaN;NaN;NaN;23.749;NaN;43.084;NaN;NaN;NaN;NaN;NA;NaN;NaN;NaN;NaN;NaN;38.021	1	0.7	0.308	-0.595071	0.92	0.18	-0.602	0.981	0.015	0.314	0.313	-0.297	-0.292	0.469	-0.102	-0.643	0.75	-0.294	0.0214269	0.742	-0.331	-0.114	-0.218	-0.31	-0.015	0.003578	0.0052515	0.00699213	0.0029644	0.0062673	0.0078862	0.0049236	0.0056852	0.0074262	0.003856	0.0058011	0.0080231	0.004096	0.0062669	0.0080341	0.0034231	0.0058945	0.00820362	0.0041577	0.0060548	0.0070954	0.004451	0.005219	0.0087978	target	FALSE	Q8NBJ5
Feature_10259_i	736.905	78.765	NSDLLTSPDVGLLK	P05412	B_D140314_SGSDSsample6_R01_MSG_T0_msms_34780	736.904	736.906	77.765	79.765	2311647,2311643,2311646,2311644,2311645,2311648	6	1470.79	2	23.226	6		0.44594	78.833;NA;NA;78.907;NA;NA;NA;NA;78.291;NA;NA;NA;78.494;NA;NA;78.851;NA;NA;78.697;NA;NA;NA;NA;NA	736.4047179641;NA;NA;736.406544406765;NA;NA;NA;NA;736.405268275294;NA;NA;NA;736.405996784803;NA;NA;736.405886501809;NA;NA;736.406693094423;NA;NA;NA;NA;NA	NaN;NA;NA;NaN;NA;NA;NA;NA;NaN;NA;NA;NA;NaN;NA;NA;23.226;NA;NA;NaN;NA;NA;NA;NA;NA	1	0.068	0.216179	-0.396877	0.142	0.201888	-0.417374	0.940542	0.0738832	-0.474	0.413064	-0.219213	-0.150541	-0.271	0.0997484	-0.539196	0.086	-0.264629	-0.0265831	-0.068	-0.28342	-0.166878	-0.263695	-0.22856	-0.136382	0.0036425	0.00495234	0.0073345	0.0031856	0.00644983	0.00799417	0.00504178	0.00593008	0.0074274	0.0040666	0.00590054	0.00818194	0.004262	0.00627246	0.00825492	0.0035204	0.00588438	0.00831428	0.0043778	0.00626194	0.0071008	0.00403142	0.00544888	0.00893932	target	FALSE	P05412
Feature_10260_i	605.766	10.378	NSDIEQSSDSK	P49792	B_D140314_SGSDSsample5_R03_MSG_T0_msms_3296;B_D140314_SGSDSsample8_R01_MSG_T0_msms_3249;B_D140314_SGSDSsample6_R03_MSG_T0_msms_3218;B_D140314_SGSDSsample8_R02_MSG_T0_msms_3199;B_D140314_SGSDSsample7_R01_MSG_T0_msms_3006	605.765	605.767	9.378	11.378	1493970,1493983,1493973,1493985,1493984,1493981,1493971,1493974,1493986,1493982,1493978,1493979,1493976,1493980,1493977,1493972,1493975	17	1208.52	2	23.5308	17		0.53558	NA;9.9998;10.377;NA;10.354;10.27;NA;NA;NA;NA;NA;9.9455;10.467;10.378;10.48;10.271;10.549;10.614;10.483;10.61;10.078;10.493;10.444;10.286	NA;605.265563301905;605.265454228451;NA;605.264750874194;605.265191468934;NA;NA;NA;NA;NA;605.265558204437;605.265249692182;605.265378102845;605.264752916199;605.264404259144;605.265115832421;605.265299993124;605.265680171107;605.265099081442;605.264573124163;605.264874909567;605.265324146556;605.265245918154	NA;NaN;NaN;NA;NaN;NaN;NA;NA;NA;NA;NA;NaN;NaN;NaN;16.671;NaN;NaN;30.564;17.026;NaN;NaN;18.672;34.721;NaN	1	-0.108499	-0.3782	-0.001	-0.256087	-0.024	-0.108	0.0320707	-0.0171826	-0.0418997	-0.05786	-0.0906419	-0.4325	0.089	0	0.102	-0.107	0.171	0.236	0.105	0.232	-0.3	0.115	0.066	-0.092	0.002912	0.0043574	0.0052432	0.00260502	0.0057447	0.0061506	0.00381473	0.00454181	0.00596787	0.00282103	0.00394884	0.0061317	0.0034108	0.0053621	0.0065859	0.0032221	0.0046151	0.0067169	0.0035094	0.0047901	0.0060479	0.0034523	0.0042217	0.0068437	target	FALSE	A6NKT7|Q7Z3J3|P49792|O14715|Q99666|P0DJD0|P0DJD1
Feature_10261_i	580.287	35.7	NSDEADLVPAK	P83916	B_D140314_SGSDSsample3_R01_MSG_T0_msms_14447;B_D140314_SGSDSsample2_R01_MSG_T0_msms_14432;B_D140314_SGSDSsample3_R03_MSG_T0_msms_14309	580.286	580.288	34.7	36.7	1312566,1312564,1312569,1312570,1312563,1312567,1312571,1312568,1312565	9	1157.56	2	23.0623	9		1	NA;NA;NA;36.236;NA;NA;36.305;35.382;35.393;NA;NA;NA;35.7;35.475;NA;36.157;NA;NA;36.005;NA;NA;NA;NA;35.574	NA;NA;NA;579.785619485692;NA;NA;579.785282994859;579.786818101809;NaN;NA;NA;NA;579.785235226119;579.78727602749;NA;579.785061486504;NA;NA;579.785730768939;NA;NA;NA;NA;579.785371761986	NA;NA;NA;28.013;NA;NA;20.304;NaN;20.87;NA;NA;NA;NaN;NaN;NA;NaN;NA;NA;NaN;NA;NA;NA;NA;NaN	1	0.599319	0.35774	-0.563509	0.536	0.256313	-0.728843	0.605	-0.318	-0.307	0.125961	-0.310725	-0.280127	0	-0.225	-0.599278	0.457	-0.241445	0.015277	0.305	-0.218563	0.0776909	-0.402842	-0.346906	-0.126	0.00291368	0.00409264	0.00528671	0.0023431	0.00541216	0.00598905	0.0039652	0.0045501	0.00598556	0.00296008	0.00437558	0.00639795	0.0034082	0.0049406	0.00643739	0.0030085	0.00447119	0.0064767	0.003351	0.00484376	0.0057631	0.00371471	0.00422599	0.006995	target	FALSE	P83916
Feature_10262_i	641.772	16.646	NSDADFQNNEK	Q96MF7	B_D140314_SGSDSsample7_R02_MSG_T0_msms_6116;B_D140314_SGSDSsample4_R02_MSG_T0_msms_5861;B_D140314_SGSDSsample7_R03_MSG_T0_msms_5996	641.771	641.773	15.646	17.646	1738925,1738941,1738937,1738938,1738942,1738929,1738944,1738945,1738936,1738933,1738939,1738935,1738943,1738931,1738924,1738932,1738934,1738926,1738928,1738940,1738927,1738930,1738946	23	1280.53	2	26.7323	23		0.44494	16.646;16.615;16.35;16.732;16.685;NA;16.879;16.584;16.646;16.654;16.587;16.256;16.849;16.596;16.472;16.906;16.765;16.839;16.954;16.726;16.461;16.507;16.543;16.672	641.270146103669;641.270548804342;641.271085530681;641.269862435325;641.269479064658;NA;641.270789523058;641.270170479054;641.270181949265;641.270870048304;641.27123873526;641.270748298842;641.270228478805;641.269327862873;641.269035498436;641.269159637208;641.268878871493;641.26926566413;641.268905271317;641.270418605065;641.268854595386;641.269320158802;641.271522530377;641.269278399395	NaN;NaN;NaN;NaN;NaN;NA;NaN;NaN;NaN;NaN;17.231;NaN;NaN;NaN;NaN;NaN;NaN;NaN;NaN;35.224;27.742;NaN;NaN;NaN	1	0	-0.031	-0.296	0.086	0.039	-0.526903	0.233	-0.062	0	0.008	-0.059	-0.39	0.203	-0.05	-0.174	0.26	0.119	0.193	0.308	0.08	-0.185	-0.139	-0.103	0.026	0.0030691	0.0046363	0.0056354	0.0027805	0.0059954	0.00660088	0.0039626	0.0047285	0.0062024	0.0029277	0.0041932	0.0065409	0.0035742	0.0057295	0.0068839	0.0033285	0.004906	0.0070842	0.0036966	0.0049963	0.0063703	0.0036636	0.0044548	0.007264	target	FALSE	Q96MF7
Feature_10263_i	647.3	18.923	NSCVQQSDNLK	Q92576	B_D140314_SGSDSsample6_R02_MSG_T0_msms_7125;B_D140314_SGSDSsample6_R03_MSG_T0_msms_7055;B_D140314_SGSDSsample7_R01_MSG_T0_msms_6921;B_D140314_SGSDSsample1_R03_MSG_T0_msms_6968;B_D140314_SGSDSsample1_R01_MSG_T0_msms_6681;B_D140314_SGSDSsample5_R01_MSG_T0_msms_6907;B_D140314_SGSDSsample2_R02_MSG_T0_msms_6907;B_D140314_SGSDSsample4_R01_MSG_T0_msms_6766;B_D140314_SGSDSsample5_R02_MSG_T0_msms_7016;B_D140314_SGSDSsample3_R03_MSG_T0_msms_6716;B_D140314_SGSDSsample4_R02_MSG_T0_msms_6905	647.299	647.301	17.923	19.923	1775545,1775557,1775546,1775547,1775538,1775537,1775543,1775549,1775555,1775558,1775554,1775552,1775539,1775551,1775556,1775541,1775544,1775559,1775540,1775548,1775542,1775550,1775553	23	1291.58	2	28.3407	23		0.44494	19.131;19.01;18.671;19.233;19.008;18.411;19.419;18.97;18.947;18.877;18.834;18.601;19.079;18.833;18.655;19.324;18.923;19.107;19.253;NA;18.782;18.631;18.678;18.921	646.798498670142;646.798083338299;646.798393500182;646.798742560728;646.797729780143;646.798251759522;646.798480298172;646.797932567696;646.798105798428;646.798530250858;646.798580618381;646.798245197728;646.798053907997;646.798483333941;646.797687210607;646.798259909746;646.797615817984;646.798214807857;646.798501491381;NA;646.797518909761;646.797763926202;646.79769990443;646.798123369641	45.997;NaN;18.312;NaN;27.115;NaN;NaN;NaN;17.864;38.086;16.671;NaN;17.864;20.87;NaN;NaN;27.115;36.693;45.161;NA;NaN;NaN;NaN;NaN	1	0.208	0.087	-0.252	0.31	0.085	-0.512	0.496	0.047	0.024	-0.046	-0.089	-0.322	0.156	-0.09	-0.268	0.401	0	0.184	0.33	0.0577178	-0.141	-0.292	-0.245	-0.002	0.0030709	0.0046734	0.0057105	0.002784	0.0060288	0.0066201	0.0040202	0.0047829	0.0062714	0.0029789	0.0042808	0.0066302	0.003605	0.0057855	0.0069294	0.0033363	0.0049515	0.0071409	0.0037237	0.00506517	0.0064143	0.0037193	0.0044984	0.0073501	target	FALSE	Q92576
Feature_10264_i	606.268	21.9015	NSCNVGGGGGGFK	Q7L2J0	B_D140314_SGSDSsample3_R03_MSG_T0_msms_8126;B_D140314_SGSDSsample8_R01_MSG_T0_msms_8358	606.267	606.269	20.9015	22.9015	1497873,1497874	2	1209.52	2	21.411	2		1	NA;NA;NA;NA;NA;NA;NA;NA;22.067;NA;NA;NA;NA;NA;NA;NA;NA;NA;NA;NA;NA;21.736;NA;NA	NA;NA;NA;NA;NA;NA;NA;NA;605.767456558591;NA;NA;NA;NA;NA;NA;NA;NA;NA;NA;NA;NA;NaN;NA;NA	NA;NA;NA;NA;NA;NA;NA;NA;17.436;NA;NA;NA;NA;NA;NA;NA;NA;NA;NA;NA;NA;25.386;NA;NA	1	0.294514	0.184891	-0.360533	0.519449	0.151913	-0.692122	0.535109	-0.0768569	0.1655	0.0277019	-0.225293	-0.340759	0.201702	-0.0260127	-0.266512	0.518077	-0.0763954	0.165079	0.375861	0.0065659	-0.0361706	-0.1655	-0.217111	0.0389452	0.00291374	0.00434037	0.00536758	0.00255432	0.00573546	0.00618429	0.00390691	0.00459499	0.0060077	0.00289653	0.00418857	0.0063247	0.0034472	0.00535173	0.00660692	0.00317899	0.00464248	0.00673974	0.00349396	0.00488124	0.00603021	0.00363979	0.00428317	0.00702808	target	FALSE	Q7L2J0
Feature_10265_i	621.922	14.0665	NSCNQCNEPRPEDSR	Q92804	B_D140314_SGSDSsample4_R01_MSG_T0_msms_4600;B_D140314_SGSDSsample2_R03_MSG_T0_msms_4583;B_D140314_SGSDSsample5_R03_MSG_T0_msms_4862;B_D140314_SGSDSsample2_R02_MSG_T0_msms_4677;B_D140314_SGSDSsample3_R02_MSG_T0_msms_4646;B_D140314_SGSDSsample7_R01_MSG_T0_msms_4636;B_D140314_SGSDSsample2_R01_MSG_T0_msms_4446;B_D140314_SGSDSsample3_R01_MSG_T0_msms_4434;B_D140314_SGSDSsample8_R02_MSG_T0_msms_4798;B_D140314_SGSDSsample6_R01_MSG_T0_msms_4672;B_D140314_SGSDSsample8_R03_MSG_T0_msms_4787	621.921	621.923	13.0665	15.0665	1609325,1609322,1609313,1609332,1609321,1609333,1609324,1609327,1609331,1609320,1609323,1609330,1609328,1609326,1609329	15	1861.74	3	20.0896	14		0.44494	14.044;14.043;13.803;14.046;14.087;13.454;14.223;14.118;14.119;14.14;NA;NA;NA;NA;14;14.134;NA;NA;14.235;NA;NA;NA;14.035;14.043	621.588192084564;621.588832947978;621.588465162486;621.588431661253;621.587992211878;621.588544295783;621.588163594605;621.588617538888;621.588435388767;621.588656974558;NA;NA;NA;NA;621.58849106575;621.588381871996;NA;NA;621.588889002509;NA;NA;NA;621.588538138459;621.588645902607	NaN;NaN;NaN;23.419;17.069;11.474;12.555;17.506;NaN;25.178;NA;NA;NA;NA;0;28.297;NA;NA;18.833;NA;NA;NA;27.969;18.596	1	-0.0225	-0.0235	-0.2635	-0.0205	0.0205	-0.6125	0.1565	0.0515	0.0525	0.0735	-0.139434	-0.318661	0.151633	-0.015471	-0.0665	0.0675	0.107418	0.23688	0.1685	0.13495	-0.190534	-0.0479975	-0.0315	-0.0235	0.0029921	0.0044761	0.0054294	0.0027144	0.005855	0.0063334	0.0038503	0.0045937	0.0060254	0.0028586	0.00407745	0.00640987	0.00350605	0.00549511	0.00673502	0.0032707	0.0047757	0.00690177	0.0035944	0.00491894	0.00615274	0.00355146	0.004333	0.0070479	target	FALSE	Q92804
Feature_10266_i	803.365	63.0675	NSCIVCNMGHSNTEIDVTSLR	O43865	B_D140314_SGSDSsample6_R01_MSG_T0_msms_27685;B_D140314_SGSDSsample5_R01_MSG_T0_msms_27522	803.364	803.366	62.0675	64.0675	2643154,2643147,2643142,2643144,2643141,2643155,2643145,2643149,2643152,2643157,2643143,2643158,2643148,2643153,2643150,2643146,2643156,2643151	18	2406.07	3	17.635	18		0.44494	63.732;63.255;62.548;63.941;63.092;62.606;NA;63.083;63.215;NA;NA;NA;63.364;NA;62.466;63.739;62.731;63.052;63.625;62.73;62.878;NA;62.758;62.995	803.030467143405;803.03423693927;803.03145323575;803.033517177957;803.033095752846;803.030425320596;NA;803.031371123915;803.031988266764;NA;NA;NA;803.033225597375;NA;803.030523349434;803.033757797828;803.030687114693;803.033063262996;803.031694791917;803.032011747961;803.030933204047;NA;803.031879896173;803.031102579	NaN;NaN;NaN;NaN;NaN;NaN;NA;NaN;NaN;NA;NA;NA;21.398;NA;NaN;13.872;NaN;NaN;NaN;NaN;NaN;NA;NaN;NaN	1	0.6645	0.1875	-0.5195	0.8735	0.0245	-0.4615	1.04003	0.0155	0.1475	0.343797	-0.261447	-0.232993	0.2965	0.0421528	-0.6015	0.6715	-0.3365	-0.0155	0.5575	-0.3375	-0.1895	-0.215994	-0.3095	-0.0725	0.0036501	0.0057164	0.007784	0.0032814	0.0067399	0.0087309	0.00520704	0.0061488	0.0078779	0.00421886	0.00627018	0.00862418	0.0043647	0.00683531	0.00867	0.0035809	0.0064746	0.008915	0.0045514	0.006548	0.0076369	0.00450575	0.0056364	0.0095449	target	FALSE	O43865
Feature_10267_i	1069.54	105.79	NSAVETVEQELLFVGSETGK	Q9Y2R4	B_D140314_SGSDSsample2_R01_MSG_T0_msms_47647;B_D140314_SGSDSsample8_R03_MSG_T0_msms_47380	1069.54	1069.54	104.79	106.79	3477679,3477677,3477683,3477681,3477682,3477680,3477684,3477685,3477678	9	2136.06	2	20.106	9		1	NA;106.31;NA;107.2;NA;105.23;NA;105.46;NA;NA;NA;NA;105.9;NA;NA;NA;NA;106.31;105.8;NA;105.16;NA;NA;105.78	NA;1069.03507711074;NA;1069.03615433361;NA;1069.038694087;NA;1069.03825571087;NA;NA;NA;NA;1069.03889431124;NA;NA;NA;NA;1069.04289630492;1069.03229628693;NA;1069.0359171848;NA;NA;NaN	NA;NaN;NA;20.106;NA;NaN;NA;NaN;NA;NA;NA;NA;NaN;NA;NA;NA;NA;NaN;NaN;NA;NaN;NA;NA;20.106	1	0.975079	0.52	-0.155371	1.41	0.13513	-0.56	0.850023	-0.33	0.0344977	0.613056	-0.0211337	-0.0818867	0.11	-0.237766	-0.433056	0.904839	-0.172493	0.52	0.01	-0.273366	-0.63	-0.395561	-0.45822	-0.01	0.00503073	0.0079218	0.01061	0.0045189	0.009894	0.010723	0.0071655	0.0084459	0.01051	0.00508507	0.00781313	0.0114436	0.0059569	0.0095991	0.0117453	0.00486937	0.00797666	0.011868	0.0066932	0.00817667	0.010429	0.00626145	0.00767542	0.0123207	target	FALSE	Q9Y2R4
Feature_10269_i	540.779	21.6025	NSAQGNVYVK	Q14498	B_D140314_SGSDSsample2_R03_MSG_T0_msms_7901;B_D140314_SGSDSsample5_R03_MSG_T0_msms_8148;B_D140314_SGSDSsample1_R03_MSG_T0_msms_8063;B_D140314_SGSDSsample7_R02_MSG_T0_msms_8303;B_D140314_SGSDSsample2_R02_MSG_T0_msms_8097;B_D140314_SGSDSsample8_R01_MSG_T0_msms_8077;B_D140314_SGSDSsample4_R01_MSG_T0_msms_7895;B_D140314_SGSDSsample8_R02_MSG_T0_msms_8134;B_D140314_SGSDSsample3_R03_MSG_T0_msms_8011;B_D140314_SGSDSsample2_R01_MSG_T0_msms_8038;B_D140314_SGSDSsample1_R01_MSG_T0_msms_7855	540.778	540.78	20.6025	22.6025	1024356,1024359,1024369,1024364,1024353,1024367,1024405,1024363,1024355,1024360,1024366,1024358,1024371,1024361,1024365,1024362,1024357,1024370,1024368,1024354,1024372,1024352,1024373	23	1078.54	2	22.2317	22		0.55564	21.897;21.772;21.215;22.026;21.792;20.978;NA;21.549;21.688;21.648;21.383;21.29;21.842;21.57;21.278;22.099;21.56;21.943;22.015;21.6;21.573;21.37;21.491;21.632	540.278038062409;540.278440203629;540.278223867195;540.278143670382;540.277654734844;540.278226932094;NA;540.278229469258;540.277785370897;540.27838509658;540.278194300703;540.278133060808;540.277777404474;540.27802527996;540.278027079158;540.277770213518;540.278144757434;540.277992109247;540.278099636322;540.277852538276;540.277559971349;540.277574789987;540.277876952154;540.277970670113	22.086;NaN;27.254;27.254;24.923;16.776;NA;NaN;23.429;19.094;NaN;NaN;NaN;NaN;19.094;NaN;NaN;NaN;NaN;0;NaN;23.429;18.978;NaN	1	0.2945	0.1695	-0.3875	0.4235	0.1895	-0.6245	0.522154	-0.0535	0.0855	0.0455	-0.2195	-0.3125	0.2395	-0.0325	-0.3245	0.4965	-0.0425	0.3405	0.4125	-0.0025	-0.0295	-0.2325	-0.1115	0.0295	0.0026007	0.0038644	0.0047815	0.0022795	0.0051525	0.0054937	0.00356396	0.0041867	0.0054434	0.0025969	0.0037579	0.0057056	0.0032068	0.004732	0.0059152	0.0029198	0.0041041	0.0060237	0.0031492	0.00441614	0.0053996	0.0032949	0.0039095	0.0063344	target	FALSE	Q14498
Feature_10270_i	1055.99	107.285	NSAPCVIFFDEVDALCPR	O15381	B_D140314_SGSDSsample6_R02_MSG_T0_msms_48223;B_D140314_SGSDSsample3_R02_MSG_T0_msms_48056;B_D140314_SGSDSsample4_R01_MSG_T0_msms_48205;B_D140314_SGSDSsample5_R01_MSG_T0_msms_48217;B_D140314_SGSDSsample3_R03_MSG_T0_msms_47858;B_D140314_SGSDSsample5_R02_MSG_T0_msms_48109;B_D140314_SGSDSsample2_R03_MSG_T0_msms_48204;B_D140314_SGSDSsample4_R02_MSG_T0_msms_48183;B_D140314_SGSDSsample4_R03_MSG_T0_msms_48128;B_D140314_SGSDSsample1_R01_MSG_T0_msms_48133;B_D140314_SGSDSsample3_R01_MSG_T0_msms_47955	1055.99	1055.99	106.285	108.285	3450955,3450954,3450943,3450945,3450946,3450936,3450938,3450947,3450941,3450937,3450942,3450944,3450952,3450934,3450948,3450939,3450940,3450933,3450949,3450950,3450953,3450951,3450935	23	2108.97	2	20.9533	23		0.72886	108.13;107.37;107.17;108.33;107.51;107.19;108.14;107.27;107.31;107.88;107.3;107.23;107.84;107.07;106.84;108.25;107.05;107.39;107.67;107.04;106.99;NA;106.73;106.84	1055.49043967635;1055.4910412512;1055.48897538485;1055.49027292328;1055.48986169547;1055.49077829342;1055.48872878702;1055.49004925347;1055.49010070156;1055.48873345182;1055.48893038855;1055.49089059805;1055.48993730826;1055.49018716016;1055.48964588875;1055.48947622506;1055.49164185966;1055.49089314229;1055.48904589532;1055.4894707109;1055.49101033368;NA;1055.49241292913;1055.49356514856	36.847;NaN;NaN;NaN;NaN;12.561;30.828;20.463;13.679;14.687;13.679;30.438;15.387;20.857;NaN;NaN;21.06;NaN;NaN;NaN;NaN;NA;NaN;NaN	1	0.845	0.085	-0.115	1.045	0.225	-0.095	0.855	-0.015	0.025	0.595	0.015	-0.055	0.555	-0.215	-0.445	0.965	-0.235	0.105	0.385	-0.245	-0.295	-0.402847	-0.555	-0.445	0.0049568	0.007842	0.010508	0.0045004	0.0097427	0.010664	0.0070798	0.0083741	0.010381	0.0050695	0.0077306	0.011297	0.0059175	0.0095269	0.011566	0.0048508	0.0079284	0.011739	0.0066437	0.0080892	0.010311	0.00623605	0.0076141	0.012164	target	FALSE	O15381
Feature_10271_i	480.768	35.141	NSALSAQLR	P47897	B_D140314_SGSDSsample1_R01_MSG_T0_msms_14380	480.767	480.769	34.141	36.141	584167,584156,584151,584165,584154,584166,584150,584155,584163,584152,584158,584161,584160,584162,584153,584159,584157,584169,584172,584164,584168,584171,584170,584173	24	958.52	2	23.071	24		0.53635	35.847;35.612;34.587;36.12;35.471;34.4;36.249;35.143;35.435;35.425;34.853;34.856;35.606;35.141;34.451;36.005;34.934;35.135;35.792;34.882;35.117;34.795;34.924;35.216	480.267039580071;480.267434597404;480.268055782172;480.267188745494;480.266900527595;480.267629542694;480.267247910746;480.267488674443;480.266845275721;480.267694267027;480.267550811146;480.267334928682;480.266860554692;480.267165847311;480.267753336376;480.267048656941;480.267765571017;480.267438337039;480.268294932544;480.267667187984;480.269209121915;480.268673780189;480.267547695857;480.268734788159	23.071;NaN;NaN;NaN;NaN;NaN;NaN;NaN;NaN;NaN;NaN;NaN;NaN;NaN;NaN;NaN;NaN;NaN;NaN;NaN;NaN;NaN;NaN;NaN	1	0.706	0.471	-0.554	0.979	0.33	-0.741	1.108	0.002	0.294	0.284	-0.288	-0.285	0.465	0	-0.69	0.864	-0.207	-0.006	0.651	-0.259	-0.024	-0.346	-0.217	0.075	0.0024182	0.0033825	0.0043687	0.0019192	0.0044881	0.0049448	0.0033284	0.0038826	0.0049762	0.0024543	0.0036225	0.0052659	0.0029289	0.0040921	0.005348	0.0026012	0.003678	0.0053762	0.0028002	0.0041259	0.0047666	0.0031022	0.0035363	0.0057989	target	FALSE	P47897
Feature_10272_i	931.433	44.0965	NSAAEIPVTSNGEVDDSR	P53367	B_D140314_SGSDSsample2_R03_MSG_T0_msms_18488;B_D140314_SGSDSsample4_R02_MSG_T0_msms_18482;B_D140314_SGSDSsample7_R02_MSG_T0_msms_18727;B_D140314_SGSDSsample8_R03_MSG_T0_msms_18634;B_D140314_SGSDSsample6_R01_MSG_T0_msms_18746	931.432	931.434	43.0965	45.0965	3144517,3144514,3144523,3144521,3144508,3144519,3144509,3144528,3144520,3144522,3144511,3144512,3144513,3144524,3144526,3144527,3144516,3144525,3144518,3144510,3144515	21	1859.85	2	17.6124	21		0.44494	44.59;NA;43.531;44.652;44.295;43.467;NA;44.047;44.195;44.208;43.753;NA;44.343;43;43.459;44.638;43.783;44.074;44.542;43.831;44.122;43.83;43.804;44.119	930.933985365282;NA;930.933563601764;930.930317699881;930.934005877326;930.931295587403;NA;930.933748945121;930.934436049011;930.931823007304;930.933878352538;NA;930.933252805101;930.937546810028;930.932144289445;930.932745633722;930.932858191387;930.933903033407;930.932105035088;930.933348898802;930.933330250229;930.931166637039;930.934398712294;930.932639897486	NaN;NA;NaN;NaN;NaN;20.663;NA;NaN;NaN;NaN;26.627;NA;NaN;NaN;NaN;13.404;NaN;NaN;NaN;13.404;NaN;NaN;NaN;13.964	1	0.4935	0.329122	-0.5655	0.5555	0.1985	-0.6295	0.973699	-0.0495	0.0985	0.1115	-0.3435	-0.22534	0.2465	-1.0965	-0.6375	0.5415	-0.3135	-0.0225	0.4455	-0.2655	0.0255	-0.2665	-0.2925	0.0225	0.0039239	0.00720045	0.0084098	0.0034817	0.0080504	0.0095891	0.00574469	0.006736	0.0089215	0.0042754	0.0063829	0.00967055	0.0047758	0.008222	0.0095114	0.004085	0.0073125	0.010094	0.0052001	0.0068473	0.0088755	0.0056247	0.0060789	0.010413	target	FALSE	P53367
Feature_10274_i	683.345	34.417	NRQEYEDIAVK	O15294	B_D140314_SGSDSsample7_R01_MSG_T0_msms_14178	683.344	683.346	33.417	35.417	2007481,2007466,2007471,2007473,2007472,2007470,2007475,2007480,2007476,2007479,2007477,2007463,2007468,2007465,2007474,2007464,2007469,2007478,2007467	19	1363.67	2	29.473	19		0.52682	35.087;34.867;33.769;35.325;34.748;NA;35.452;34.354;NA;34.577;34.104;34.122;34.83;34.385;NA;35.194;34.168;34.427;34.972;34.043;34.407;NA;33.794;NA	682.843688104783;682.844189076926;682.843735404946;682.842799418684;682.84322143406;NA;682.84350797024;682.84412591939;NA;682.843960923022;682.842854192115;682.844821453251;682.843240731625;682.843123502862;NA;682.84301823139;682.839299987093;682.845868157979;682.843511762261;682.843161274574;682.842712793799;NA;682.840292912499;NA	NaN;NaN;NaN;NaN;NaN;NA;NaN;NaN;NA;NaN;NaN;NaN;NaN;NaN;NA;NaN;NaN;NaN;29.473;NaN;NaN;NA;NaN;NA	1	0.67	0.45	-0.648	0.908	0.331	-0.738867	1.035	-0.063	0.124379	0.16	-0.313	-0.295	0.413	-0.032	-0.576817	0.777	-0.249	0.01	0.555	-0.374	-0.01	-0.405496	-0.623	0.0350766	0.0032531	0.0049142	0.0062261	0.002797	0.0061306	0.00712288	0.0043962	0.0051476	0.0067564	0.003333	0.0048892	0.0072343	0.0038084	0.0059744	0.00735258	0.0033751	0.0053232	0.0075403	0.0038987	0.0054591	0.0066887	0.00409534	0.0047877	0.00795619	target	FALSE	O15294
Feature_10275_i	604.808	25.422	NRQEYDALAK	Q6I9Y2	B_D140314_SGSDSsample4_R02_MSG_T0_msms_9740;B_D140314_SGSDSsample6_R03_MSG_T0_msms_9990	604.807	604.809	24.422	26.422	1487426,1487413,1487414,1487431,1487410,1487421,1487430,1487416,1487428,1487418,1487424,1487415,1487411,1487432,1487417,1487423,1487419,1487412,1487420,1487427,1487425,1487422,1487429	23	1206.6	2	53.2495	23		0.44494	25.829;25.658;24.859;26.195;25.565;24.593;26.087;25.264;25.456;25.439;25.095;24.971;25.671;25.405;NA;26.004;25.198;25.562;25.869;25.422;25.405;24.968;25.038;25.366	604.306768734104;604.307502098371;604.307697779687;604.306926205777;604.307393618159;604.308139519505;604.306142592448;604.30786568967;604.306800752044;604.307525149496;604.308317987086;604.307870782382;604.307233676376;604.307361007117;NA;604.306294415942;604.307122613177;604.307133604635;604.306967709761;604.307304226695;604.30691489968;604.307180206539;604.307732167316;604.308098484374	NaN;NaN;NaN;NaN;NaN;NaN;NaN;NaN;NaN;NaN;47.823;NaN;NaN;NaN;NA;NaN;NaN;58.676;NaN;NaN;NaN;NaN;NaN;NaN	1	0.407	0.236	-0.563	0.773	0.143	-0.829	0.665	-0.158	0.034	0.017	-0.327	-0.451	0.249	-0.017	-0.367779	0.582	-0.224	0.14	0.447	0	-0.017	-0.454	-0.384	-0.056	0.0029304	0.0043039	0.0053967	0.0025323	0.0056782	0.0061772	0.0039421	0.0046034	0.0060384	0.0029144	0.0042477	0.0063932	0.0034646	0.0052867	0.0066028	0.0031476	0.0046349	0.0067064	0.0034908	0.0048885	0.006003	0.0036831	0.0043014	0.0070702	target	FALSE	Q6I9Y2
Feature_10276_i	817.403	54.148	NRPTSISWDGLDSGK	P30086	B_D140314_SGSDSsample4_R02_MSG_T0_msms_23124;B_D140314_SGSDSsample5_R02_MSG_T0_msms_23425;B_D140314_SGSDSsample3_R02_MSG_T0_msms_23260;B_D140314_SGSDSsample1_R03_MSG_T0_msms_23141;B_D140314_SGSDSsample5_R03_MSG_T0_msms_23154;B_D140314_SGSDSsample7_R03_MSG_T0_msms_23406;B_D140314_SGSDSsample4_R03_MSG_T0_msms_23338;B_D140314_SGSDSsample8_R03_MSG_T0_msms_23286;B_D140314_SGSDSsample1_R01_MSG_T0_msms_23289;B_D140314_SGSDSsample3_R03_MSG_T0_msms_23225	817.402	817.404	53.148	55.148	2705216,2705218,2705224,2705227,2705214,2705213,2705219,2705220,2705223,2705217,2705226,2705230,2705222,2705228,2705221,2705229,2705225,2705212,2705215	19	1631.79	2	40.5777	19		1	54.891;54.623;53.65;NA;54.439;53.598;54.399;54.295;54.47;54.582;53.915;54.067;NA;54.293;53.496;NA;53.881;NA;NA;53.894;54.148;54.007;54.037;54.218	NaN;816.90248359077;816.901878583852;NA;816.903260563002;816.901745692181;816.902669725911;816.90285306774;NaN;816.90240805268;816.90200810926;816.9026029312;NA;816.902612381365;816.902322384223;NA;816.901873791353;NA;NA;816.902168255339;816.902429360213;816.902077438749;816.902506302232;816.902138579245	33.886;NaN;39.266;NA;NaN;NaN;NaN;39.266;36.847;NaN;22.046;30.872;NA;23.749;68.44;NA;NaN;NA;NA;NaN;53.569;NaN;NaN;57.836	1	0.743	0.475	-0.498	0.90712	0.291	-0.55	0.251	0.147	0.322	0.434	-0.233	-0.081	0.430561	0.145	-0.652	0.751358	-0.267	0.0231663	0.715816	-0.254	0	-0.141	-0.111	0.07	0.00357989	0.005999	0.0077504	0.00321115	0.0068143	0.0088294	0.0052441	0.0061223	0.00800664	0.0041336	0.0061827	0.0087001	0.00435438	0.0070881	0.0086506	0.00364181	0.0065762	0.00902912	0.00458581	0.0064837	0.0077928	0.0047152	0.005624	0.0094796	target	FALSE	P30086
Feature_10277_i	626.845	24.194	NRPPLPAGTNSK	P42166	B_D140314_SGSDSsample4_R02_MSG_T0_msms_9135;B_D140314_SGSDSsample2_R03_MSG_T0_msms_9093;B_D140314_SGSDSsample1_R03_MSG_T0_msms_9224;B_D140314_SGSDSsample5_R03_MSG_T0_msms_9348;B_D140314_SGSDSsample3_R02_MSG_T0_msms_9110;B_D140314_SGSDSsample4_R01_MSG_T0_msms_9131;B_D140314_SGSDSsample8_R02_MSG_T0_msms_9280;B_D140314_SGSDSsample7_R02_MSG_T0_msms_9520;B_D140314_SGSDSsample6_R02_MSG_T0_msms_9416;B_D140314_SGSDSsample8_R01_MSG_T0_msms_9279;B_D140314_SGSDSsample5_R02_MSG_T0_msms_9374;B_D140314_SGSDSsample5_R01_MSG_T0_msms_9271;B_D140314_SGSDSsample7_R03_MSG_T0_msms_9450;B_D140314_SGSDSsample6_R03_MSG_T0_msms_9394;B_D140314_SGSDSsample2_R02_MSG_T0_msms_9306;B_D140314_SGSDSsample6_R01_MSG_T0_msms_9480;B_D140314_SGSDSsample1_R02_MSG_T0_msms_9133;B_D140314_SGSDSsample1_R01_MSG_T0_msms_9131;B_D140314_SGSDSsample2_R01_MSG_T0_msms_9223;B_D140314_SGSDSsample3_R01_MSG_T0_msms_9168;B_D140314_SGSDSsample8_R03_MSG_T0_msms_9313;B_D140314_SGSDSsample3_R03_MSG_T0_msms_9116;B_D140314_SGSDSsample7_R01_MSG_T0_msms_9330	626.844	626.846	23.194	25.194	1642083,1642078,1642075,1642086,1642080,1642082,1642094,1642091,1642088,1642093,1642085,1642084,1642092,1642089,1642077,1642087,1642074,1642096,1642073,1642076,1642079,1642095,1642081,1642090	24	1250.67	2	47.4354	24		0.67605	24.632;24.455;23.637;24.909;24.358;23.45;24.925;24.024;24.336;24.196;23.823;23.862;24.382;24.127;23.862;24.821;24.01;24.323;24.666;24.234;24.192;23.843;23.856;24.186	626.34383419769;626.34427360477;626.343895429942;626.344017445931;626.343605062584;626.343849424562;626.343747028196;626.343801558291;626.343613153704;626.344110561217;626.343762580445;626.344024617528;626.343734778686;626.343805867401;626.343915292775;626.34361546246;626.343776881073;626.343730607444;626.344032722194;626.343756658713;626.343773907275;626.343793641435;626.343745017468;626.343903339451	34.721;71.349;52.278;26.514;45.161;36.334;30.564;45.161;37.344;37.191;71.349;NaN;36.693;46.158;66.056;37.556;43.282;53.683;44.309;61.65;53.327;58.676;66.435;35.224	1	0.438	0.261	-0.557	0.715	0.164	-0.744	0.731	-0.17	0.142	0.002	-0.371	-0.332	0.188	-0.067	-0.332	0.627	-0.184	0.129	0.472	0.04	-0.002	-0.351	-0.338	-0.008	0.003024	0.0044674	0.0055853	0.0026417	0.005836	0.0064199	0.0040188	0.0047199	0.0061957	0.0029805	0.0043259	0.0065616	0.0035484	0.0055224	0.0067597	0.0032348	0.0048087	0.0069332	0.0036104	0.005005	0.0062086	0.0037359	0.0044183	0.007255	target	FALSE	P42166|P42167
Feature_10278_i	631.645	44.765	NRPPFGQGYTQPGPGYR	Q92734	B_D140314_SGSDSsample5_R02_MSG_T0_msms_19031;B_D140314_SGSDSsample3_R02_MSG_T0_msms_18814;B_D140314_SGSDSsample5_R01_MSG_T0_msms_18964;B_D140314_SGSDSsample6_R01_MSG_T0_msms_19149;B_D140314_SGSDSsample2_R02_MSG_T0_msms_18976;B_D140314_SGSDSsample7_R01_MSG_T0_msms_19069;B_D140314_SGSDSsample8_R01_MSG_T0_msms_18932;B_D140314_SGSDSsample7_R02_MSG_T0_msms_18979;B_D140314_SGSDSsample7_R03_MSG_T0_msms_19118;B_D140314_SGSDSsample3_R03_MSG_T0_msms_18769;B_D140314_SGSDSsample6_R03_MSG_T0_msms_18979;B_D140314_SGSDSsample6_R02_MSG_T0_msms_18975;B_D140314_SGSDSsample8_R03_MSG_T0_msms_18930;B_D140314_SGSDSsample5_R03_MSG_T0_msms_18818;B_D140314_SGSDSsample8_R02_MSG_T0_msms_18937	631.644	631.646	43.765	45.765	1674719,1674707,1674720,1674718,1674704,1674706,1674709,1674703,1674721,1674712,1674715,1674713,1674714,1674705,1674711,1674710,1674717,1674708,1674716	19	1890.91	3	27.1922	19		0.55455	NA;NA;44.067;NA;45.041;NA;NA;44.72;44.953;44.961;44.359;44.572;45.18;44.765;44.052;45.514;44.436;44.864;45.48;44.437;44.825;44.452;44.55;44.823	NA;NA;631.31100723209;NA;631.312143465809;NA;NA;631.311762575198;631.311843616955;631.313114613989;631.311198550788;631.312203978945;631.313106508299;631.311773115362;631.311159774508;631.312467525984;631.311559265374;631.313397842202;631.311890580377;631.312702663771;631.312950629673;631.311378334994;631.312347181652;631.311752958427	NA;NA;NaN;NA;11.901;NA;NA;25.319;39.143;NaN;NaN;NaN;32.152;33.796;17.078;32.702;40.801;14.922;20.838;20.737;21.841;14.686;55.186;26.781	1	0.653351	0.326908	-0.698	0.749862	0.276	-0.65587	0.972808	-0.045	0.188	0.196	-0.406	-0.193	0.415	0	-0.713	0.749	-0.329	0.099	0.715	-0.328	0.06	-0.313	-0.215	0.058	0.00324404	0.00438624	0.0058665	0.00248772	0.0056902	0.0065901	0.00429828	0.0049573	0.0065057	0.0032885	0.0049138	0.0069917	0.0036572	0.0053455	0.0070213	0.0031487	0.0049526	0.0070529	0.0036179	0.0052841	0.0061899	0.0041003	0.0045708	0.0076365	target	FALSE	Q92734
Feature_10279_i	1056.49	74.729	NRPLSDEELDAMFPEGYK	O75533	B_D140314_SGSDSsample3_R02_MSG_T0_msms_32778	1056.49	1056.49	73.729	75.729	3451876,3451878,3451868,3451871,3451877,3451875,3451873,3451870,3451872,3451874,3451869	11	2109.97	2	29.689	11		0.75194	75.168;74.609;74.045;NA;NA;NA;75.414;74.558;74.729;NA;NA;NA;NA;74.758;NA;75.3;74.248;NA;75.108;74.212;NA;NA;NA;NA	1056.00030026678;1055.99977259859;1055.9969860148;NA;NA;NA;1055.99785620728;1055.99855952754;1055.99881699962;NA;NA;NA;NA;1055.99969749804;NA;1055.99948031021;1055.99839661697;NA;1055.99935991504;1055.99933083;NA;NA;NA;NA	NaN;NaN;NaN;NA;NA;NA;NaN;29.689;NaN;NA;NA;NA;NA;NaN;NA;NaN;NaN;NA;NaN;NaN;NA;NA;NA;NA	1	0.439	-0.12	-0.684	0.932185	0.19133	-0.442759	0.685	-0.171	0	0.3858	-0.237595	-0.180595	0.438601	0.029	-0.568783	0.571	-0.481	-0.00064715	0.379	-0.517	-0.152579	-0.26253	-0.22206	-0.108853	0.0048592	0.0075787	0.0098407	0.0040342	0.00935407	0.0105344	0.0068499	0.0079949	0.010381	0.00497017	0.00781537	0.0109889	0.0055347	0.008805	0.0111786	0.0044897	0.0079768	0.0114787	0.0061117	0.0078164	0.0100628	0.00574173	0.00705908	0.01228	target	FALSE	O75533
Feature_10281_i	482.249	51.784	NRPHICSFWVK	Q9NW64	B_D140314_SGSDSsample8_R01_MSG_T0_msms_22168;B_D140314_SGSDSsample5_R03_MSG_T0_msms_21983;B_D140314_SGSDSsample7_R01_MSG_T0_msms_22483;B_D140314_SGSDSsample7_R02_MSG_T0_msms_22211;B_D140314_SGSDSsample3_R03_MSG_T0_msms_22164;B_D140314_SGSDSsample8_R03_MSG_T0_msms_22164;B_D140314_SGSDSsample1_R03_MSG_T0_msms_21977;B_D140314_SGSDSsample2_R01_MSG_T0_msms_22338;B_D140314_SGSDSsample8_R02_MSG_T0_msms_22184;B_D140314_SGSDSsample2_R02_MSG_T0_msms_22314;B_D140314_SGSDSsample7_R03_MSG_T0_msms_22304	482.248	482.25	50.784	52.784	595969,595967,595960,595957,595953,595954,595955,595952,595965,595959,595949,595961,595970,595950,595958,595963,595962,595951,595964,595971,595956,595968,595966	23	1442.72	3	21.2634	23		0.85659	52.743;52.325;50.823;53.061;52.273;NA;53.21;51.784;52.338;52.201;51.278;51.585;52.513;51.816;50.787;52.867;51.345;51.85;52.799;51.333;51.729;51.316;51.455;51.707	481.91516029558;481.916327460307;481.915223290351;481.915772532577;481.915390969822;NA;481.915254382947;481.915289091223;481.915261623621;481.91544707692;481.914961115726;481.915118395843;481.915050971796;481.915903955008;481.915147087693;481.915305457918;481.915464282078;481.915390612313;481.915370728057;481.914854112194;481.915398589802;481.914941935831;481.915314482904;481.915326763673	NaN;NaN;14.258;22.917;18.625;NA;NaN;NaN;14.9;NaN;NaN;NaN;NaN;NaN;24.853;NaN;NaN;NaN;14.258;23.749;24.853;17.167;27.428;30.889	1	0.959	0.541	-0.961	1.277	0.489	-0.582354	1.426	0	0.554	0.417	-0.506	-0.199	0.729	0.032	-0.997	1.083	-0.439	0.066	1.015	-0.451	-0.055	-0.468	-0.329	-0.077	0.0025772	0.0033259	0.0045287	0.0018676	0.0043926	0.00504215	0.0035227	0.0040247	0.0051649	0.0026424	0.0039806	0.0054884	0.002995	0.0039674	0.0055029	0.0025462	0.0037554	0.0054481	0.0027988	0.0042966	0.0047441	0.0032374	0.0036263	0.0060266	target	FALSE	Q9NW64
Feature_10283_i	589.609	10.9095	NRPEPHSDENGSTTPK	Q03701	B_D140314_SGSDSsample8_R01_MSG_T0_msms_3459;B_D140314_SGSDSsample6_R02_MSG_T0_msms_3503	589.608	589.61	9.9095	11.9095	1378489,1378491,1378469,1378486,1378483,1378480,1378474,1378484,1378475,1378472,1378477,1378482,1378490,1378478,1378479,1378468,1378488,1378487,1378471,1378476,1378481,1378485,1378470,1378473	24	1764.8	3	23.4845	24		0.44494	10.803;10.785;10.775;10.664;10.937;10.591;10.911;10.757;10.82;10.729;10.766;10.59;11.083;10.954;11.014;10.908;11.042;11.155;11.11;11.104;10.648;10.955;11.005;10.931	589.275117972603;589.277967738361;589.275663334783;589.278147334223;589.27605443129;589.275890242156;589.277887571277;589.276484825082;589.276489966457;589.27732174389;589.276508693862;589.276206769849;589.276181520897;589.275214127401;589.275043541921;589.275183862696;589.275667495212;589.275127459604;589.275814275496;589.275656127522;589.275552192069;589.275123415634;589.275353781824;589.275523652751	NaN;NaN;NaN;NaN;NaN;NaN;NaN;NaN;NaN;NaN;NaN;NaN;NaN;NaN;NaN;NaN;23.831;NaN;NaN;NaN;NaN;23.138;NaN;NaN	1	-0.1065	-0.1245	-0.1345	-0.2455	0.0275	-0.3185	0.0015	-0.1525	-0.0895	-0.1805	-0.1435	-0.3195	0.1735	0.0445	0.1045	-0.0015	0.1325	0.2455	0.2005	0.1945	-0.2615	0.0455	0.0955	0.0215	0.0028366	0.0042432	0.0051075	0.0025776	0.0056324	0.0059793	0.0037151	0.0043978	0.0057526	0.0027469	0.0038635	0.0060095	0.0033492	0.0051969	0.0064486	0.0031608	0.004488	0.006552	0.0034228	0.004697	0.005903	0.0034088	0.0041369	0.0067118	target	FALSE	Q03701
Feature_10284_i	596.78	11.4035	NRPEDYQGGR	Q15084	B_D140314_SGSDSsample1_R03_MSG_T0_msms_3615	596.779	596.781	10.4035	12.4035	1429641,1429630,1429636,1429620,1429631,1429624,1429625,1429640,1429639,1429627,1429629,1429634,1429633,1429637,1429622,1429635,1429628,1429632,1429638,1429643,1429623,1429621,1429626,1429642	24	1190.54	2	53.327	24		0.64974	11.341;11.36;11.379;11.217;11.497;11.162;11.414;11.385;11.38;11.285;11.393;11.151;11.663;11.517;11.574;11.431;11.577;11.779;11.645;11.66;11.248;11.459;11.207;11.513	596.278942274439;596.279492112622;596.279235582996;596.279057093957;596.27864332373;596.279026046364;596.279013741893;596.279140618678;596.279029726852;596.279374687204;596.279304367749;596.27927520098;596.279161520584;596.279087930061;596.278849867326;596.278583870717;596.278948089118;596.279008069495;596.279281346085;596.278734817201;596.278608060793;596.278881475533;596.275548642068;596.278954962133	NaN;NaN;53.327;NaN;NaN;NaN;NaN;NaN;NaN;NaN;NaN;NaN;NaN;NaN;NaN;NaN;NaN;NaN;NaN;NaN;NaN;NaN;NaN;NaN	1	-0.0625	-0.0435	-0.0245	-0.1865	0.0935	-0.2415	0.0105	-0.0185	-0.0235	-0.1185	-0.0105	-0.2525	0.2595	0.1135	0.1705	0.0275	0.1735	0.3755	0.2415	0.2565	-0.1555	0.0555	-0.1965	0.1095	0.0028706	0.0042941	0.0051777	0.0026101	0.0056845	0.0060549	0.0037457	0.0044394	0.0058034	0.0027704	0.0038908	0.0060787	0.0033765	0.0052701	0.0065137	0.0031873	0.0045439	0.0066246	0.0034604	0.0047384	0.0059669	0.0034418	0.0041774	0.0067829	target	FALSE	Q15084
Feature_10285_i	479.905	10.515	NRNEQESAVHPR	Q9UJU6	B_D140314_SGSDSsample1_R03_MSG_T0_msms_3199;B_D140314_SGSDSsample4_R02_MSG_T0_msms_3102;B_D140314_SGSDSsample2_R02_MSG_T0_msms_3082;B_D140314_SGSDSsample2_R03_MSG_T0_msms_3114;B_D140314_SGSDSsample4_R01_MSG_T0_msms_2992;B_D140314_SGSDSsample3_R02_MSG_T0_msms_3032;B_D140314_SGSDSsample5_R02_MSG_T0_msms_3260;B_D140314_SGSDSsample8_R01_MSG_T0_msms_3315;B_D140314_SGSDSsample3_R03_MSG_T0_msms_2941;B_D140314_SGSDSsample1_R02_MSG_T0_msms_2918;B_D140314_SGSDSsample7_R03_MSG_T0_msms_3213;B_D140314_SGSDSsample8_R02_MSG_T0_msms_3274;B_D140314_SGSDSsample5_R01_MSG_T0_msms_3160;B_D140314_SGSDSsample1_R01_MSG_T0_msms_2911;B_D140314_SGSDSsample6_R02_MSG_T0_msms_3350;B_D140314_SGSDSsample6_R01_MSG_T0_msms_3122;B_D140314_SGSDSsample3_R01_MSG_T0_msms_2903;B_D140314_SGSDSsample7_R02_MSG_T0_msms_3378;B_D140314_SGSDSsample6_R03_MSG_T0_msms_3314;B_D140314_SGSDSsample2_R01_MSG_T0_msms_2853;B_D140314_SGSDSsample8_R03_MSG_T0_msms_3232;B_D140314_SGSDSsample7_R01_MSG_T0_msms_3128	479.904	479.906	9.515	11.515	578889,578897,578891,578892,578896,578909,578894,578899,578906,578895,578888,578905,578907,578898,578887,578901,578900,578893,578910,578904,578902,578890,578908,578903	24	1435.69	3	25.0894	24		0.44494	10.362;10.343;10.44;10.223;10.54;10.296;10.49;10.425;10.434;10.35;10.454;10.222;10.757;10.622;10.665;10.566;10.706;10.849;10.785;10.758;10.342;10.618;10.606;10.645	479.5708955377;479.571282299233;479.570985233639;479.570826373605;479.570567474838;479.57077167748;479.570893726773;479.570657021994;479.570829398657;479.571056720002;479.571130483389;479.571181445336;479.570767925009;479.57067818455;479.570367477967;479.570241067802;479.570691732367;479.570577170469;479.571097769114;479.57037061467;479.570351046322;479.570426391469;479.570761002308;479.570824765701	20.463;35.204;28.903;20.427;15.387;28.327;14.687;28.206;27.098;34.96;13.404;NaN;34.386;15.941;NaN;34.96;15.941;32.933;33.195;20.857;26.541;20.427;22.055;27.664	1	-0.153	-0.172	-0.075	-0.292	0.025	-0.219	-0.025	-0.09	-0.081	-0.165	-0.061	-0.293	0.242	0.107	0.15	0.051	0.191	0.334	0.27	0.243	-0.173	0.103	0.091	0.13	0.0023085	0.0034532	0.0041496	0.0020731	0.0045967	0.004865	0.0030856	0.0037073	0.004728	0.0022524	0.0031567	0.0049076	0.0028474	0.0042213	0.0052508	0.0026929	0.0036144	0.0053469	0.002814	0.0039491	0.0048132	0.0027875	0.0034202	0.005486	target	FALSE	Q9UJU6
Feature_10286_i	583.63	67.9575	NRLENDGATALAEAFR	P46060	B_D140314_SGSDSsample5_R01_MSG_T0_msms_29958;B_D140314_SGSDSsample4_R03_MSG_T0_msms_29799;B_D140314_SGSDSsample2_R01_MSG_T0_msms_29920;B_D140314_SGSDSsample6_R01_MSG_T0_msms_30141;B_D140314_SGSDSsample8_R02_MSG_T0_msms_29907	583.629	583.631	66.9575	68.9575	1337410,1337408,1337403,1337415,1337419,1337406,1337417,1337413,1337416,1337411,1337414,1337402,1337412,1337401,1337409,1337404,1337420,1337405,1337418,1337407	20	1746.86	3	20.0526	20		0.69469	68.75;68.281;67.46;69.209;68.246;67.555;69.188;NA;68.403;68.426;67.763;67.82;68.489;NA;NA;69.005;67.646;NA;68.678;67.676;67.915;67.763;67.769;68	583.292502789768;583.293042084866;583.292743081423;583.29265376591;583.29277610983;583.291726769045;583.29204275365;NA;583.294910663328;583.292695612837;583.291154579091;583.292455675239;583.291837884063;NA;NA;583.295390824275;583.293385185442;NA;583.292323414219;583.291641961512;583.292190202136;583.294907640321;583.29293721175;583.295290897728	NaN;NaN;NaN;17.701;NaN;NaN;NaN;NA;NaN;NaN;NaN;36.193;11.375;NA;NA;12.84;NaN;NA;NaN;NaN;NaN;NaN;22.154;NaN	2	0.7925	0.3235	-0.4975	1.2515	0.2885	-0.4025	1.2305	0.0646755	0.4455	0.4685	-0.1945	-0.1375	0.5315	0.0779491	-0.612554	1.0475	-0.3115	0.0158935	0.7205	-0.2815	-0.0425	-0.1945	-0.1885	0.0425	0.0031856	0.0038197	0.005668	0.0024122	0.0053672	0.0061832	0.0042829	0.00488171	0.0062526	0.0033801	0.0049961	0.0067117	0.0035716	0.00467817	0.00683932	0.0029492	0.0046104	0.0066681	0.003439	0.0052127	0.0056892	0.0036801	0.004452	0.0074656	target	FALSE	P46060
Feature_10287_i	874.941	67.948	NRLENDGATALAEAFR	P46060	B_D140314_SGSDSsample4_R02_MSG_T0_msms_29718;B_D140314_SGSDSsample8_R01_MSG_T0_msms_29853;B_D140314_SGSDSsample6_R02_MSG_T0_msms_29832;B_D140314_SGSDSsample3_R02_MSG_T0_msms_29763;B_D140314_SGSDSsample7_R02_MSG_T0_msms_29861;B_D140314_SGSDSsample7_R03_MSG_T0_msms_29901;B_D140314_SGSDSsample2_R03_MSG_T0_msms_29750;B_D140314_SGSDSsample5_R03_MSG_T0_msms_29767;B_D140314_SGSDSsample4_R01_MSG_T0_msms_29862;B_D140314_SGSDSsample1_R01_MSG_T0_msms_29766	874.94	874.942	66.948	68.948	2952688,2952693,2952690,2952686,2952691,2952695,2952692,2952685,2952704,2952700,2952689,2952687,2952697,2952702,2952698,2952684,2952694,2952705,2952701,2952703,2952699,2952696	22	1746.86	2	28.5802	22		0.44494	68.744;68.368;67.469;69.157;NA;67.546;69.356;68.117;NA;68.498;67.817;67.872;68.559;68.183;67.467;68.976;67.569;68.102;68.769;67.665;67.91;67.769;67.775;67.986	874.441610154662;874.440887531268;874.440771715721;874.440421229061;NA;874.440467479785;874.441787333961;874.441591371753;NA;874.441079231187;874.441502291739;874.440971561901;874.440449573646;874.440372589651;874.440515441143;874.439832662482;874.440377261652;874.441322482621;874.438695051281;874.441338233501;874.440136170828;874.440975992743;874.441364079961;874.439735662794	22.198;NaN;NaN;NaN;NA;29.807;NaN;32.946;NA;22.533;32.498;NaN;NaN;NaN;23.236;NaN;44.188;NaN;NaN;22.533;22.917;32.946;NaN;NaN	2	0.796	0.42	-0.479	1.209	0.17862	-0.402	1.408	0.169	0.276514	0.55	-0.131	-0.076	0.611	0.235	-0.481	1.028	-0.379	0.154	0.821	-0.283	-0.038	-0.179	-0.173	0.038	0.0038772	0.00627	0.0084112	0.0035328	0.00747872	0.0094197	0.0056942	0.0066896	0.00858219	0.0045692	0.0066189	0.009331	0.0047142	0.0073933	0.009278	0.0038436	0.0070967	0.0096707	0.0050112	0.0069611	0.0082191	0.0048528	0.0060605	0.010247	target	FALSE	P46060
Feature_10289_i	628.639	20.095	NRKPSDSVHITNDDER	A6NHR9	B_D140314_SGSDSsample2_R02_MSG_T0_msms_7443;B_D140314_SGSDSsample3_R02_MSG_T0_msms_7373	628.638	628.64	19.095	21.095	1653870,1653867	2	1881.89	3	26.435	1		1	NA;NA;NA;NA;20.2;NA;NA;20.095;NA;NA;NA;NA;NA;NA;NA;NA;NA;NA;NA;NA;NA;NA;NA;NA	NA;NA;NA;NA;628.305184556283;NA;NA;NaN;NA;NA;NA;NA;NA;NA;NA;NA;NA;NA;NA;NA;NA;NA;NA;NA	NA;NA;NA;NA;0;NA;NA;26.435;NA;NA;NA;NA;NA;NA;NA;NA;NA;NA;NA;NA;NA;NA;NA;NA	1	0.234993	0.143246	-0.327522	0.419623	0.105	-0.64542	0.456223	0	0.0380239	0.013553	-0.20851	-0.338406	0.18866	-0.0276553	-0.21141	0.445691	-0.0392665	0.186284	0.343534	0.0379228	-0.0681119	-0.202825	-0.176709	0.0349644	0.00303232	0.00448642	0.00555102	0.00268074	0.00587062	0.00645574	0.00393335	0.00466269	0.00615903	0.00292657	0.00426971	0.00652136	0.00353132	0.00555051	0.00681133	0.00327255	0.00485137	0.00696753	0.00361463	0.00493392	0.00621184	0.00371178	0.00440431	0.00723352	target	FALSE	A6NHR9
Feature_10293_i	778.435	60.655	NREPVQLETLSIR	P62314	B_D140314_SGSDSsample3_R03_MSG_T0_msms_26172;B_D140314_SGSDSsample2_R01_MSG_T0_msms_26344	778.434	778.436	59.655	61.655	2529818,2529816,2529821,2529830,2529812,2529824,2529827,2529825,2529815,2529817,2529826,2529811,2529829,2529814,2529810,2529809,2529819,2529823,2529813,2529828,2529831,2529822,2529808,2529820	24	1553.85	2	34.056	24		0.52818	61.413;60.931;59.937;61.655;60.756;60.022;61.8;60.655;60.897;60.983;60.215;60.348;61.068;60.675;59.822;61.514;60.285;60.64;61.401;60.267;60.492;60.488;60.465;60.682	777.932491948984;777.933183798896;777.932705857901;777.932547070054;777.932922801749;777.93201422603;777.932146060427;777.932601462526;777.932016637758;777.93227743605;777.932275033319;777.932775779447;777.932682074994;777.932760374964;777.932807899702;777.932511161851;777.93242924276;777.932712734307;777.932981257414;777.933204714175;777.932718002597;777.932751871759;777.93299389621;777.932497025068	NaN;NaN;NaN;34.887;NaN;NaN;NaN;NaN;33.225;NaN;NaN;NaN;NaN;NaN;NaN;NaN;NaN;NaN;NaN;NaN;NaN;NaN;NaN;NaN	2	0.758	0.276	-0.718	1	0.101	-0.633	1.145	0	0.242	0.328	-0.44	-0.307	0.413	0.02	-0.833	0.859	-0.37	-0.015	0.746	-0.388	-0.163	-0.167	-0.19	0.027	0.0036359	0.0055334	0.0074976	0.0031876	0.0065503	0.0084149	0.0051097	0.0059824	0.0077115	0.0041062	0.006159	0.0084041	0.0042666	0.006603	0.0084371	0.0035	0.0062626	0.0086457	0.004394	0.0063725	0.0074323	0.004479	0.0054779	0.0092782	target	FALSE	P62314
Feature_10295_i	439.571	26.588	NRELEEELRK	O60271	B_D140314_SGSDSsample8_R01_MSG_T0_msms_10357	439.57	439.572	25.588	27.588	281425,281430,281428,281424,281429,281426,281427,281431	8	1314.69	3	27.428	8		0.44494	NA;NA;NA;NA;NA;26.065;NA;26.697;NA;26.889;NA;26.475;NA;NA;NA;NA;26.613;NA;NA;26.804;NA;26.057;NA;26.563	NA;NA;NA;NA;NA;439.237880816803;NA;439.23759744127;NA;439.236310457557;NA;439.237716688405;NA;NA;NA;NA;439.236455171894;NA;NA;439.23877161581;NA;439.236580125192;NA;439.236603496649	NA;NA;NA;NA;NA;NaN;NA;NaN;NA;NaN;NA;NaN;NA;NA;NA;NA;NaN;NA;NA;NaN;NA;27.428;NA;NaN	1	0.432929	0.279263	-0.437021	0.709485	0.200459	-0.523	0.726637	0.109	0.080755	0.301	-0.260247	-0.113	0.241253	-0.0126549	-0.399249	0.659591	0.025	0.101993	0.453951	0.216	0.0307566	-0.531	-0.301413	-0.025	0.00211548	0.00313032	0.00392267	0.00181797	0.00418149	0.0044862	0.00295691	0.0034906	0.00446855	0.0021618	0.00315917	0.0047045	0.00263024	0.00381553	0.0048238	0.00242687	0.0033338	0.00491338	0.00256446	0.0037024	0.00438151	0.0027334	0.00318399	0.0052048	target	FALSE	O60271
Feature_10296_i	719.386	102.05	NRELAILLGMLDPAEKDEK	P30041	B_D140314_SGSDSsample8_R01_MSG_T0_msms_45634;B_D140314_SGSDSsample6_R02_MSG_T0_msms_45789;B_D140314_SGSDSsample7_R01_MSG_T0_msms_45766;B_D140314_SGSDSsample4_R02_MSG_T0_msms_45655;B_D140314_SGSDSsample5_R02_MSG_T0_msms_45757;B_D140314_SGSDSsample8_R02_MSG_T0_msms_45649;B_D140314_SGSDSsample7_R02_MSG_T0_msms_45736;B_D140314_SGSDSsample8_R03_MSG_T0_msms_45489;B_D140314_SGSDSsample5_R03_MSG_T0_msms_45627;B_D140314_SGSDSsample2_R02_MSG_T0_msms_45763;B_D140314_SGSDSsample4_R01_MSG_T0_msms_45850;B_D140314_SGSDSsample1_R03_MSG_T0_msms_45773;B_D140314_SGSDSsample6_R01_MSG_T0_msms_46028;B_D140314_SGSDSsample2_R03_MSG_T0_msms_45723	719.385	719.387	101.05	103.05	2217101,2217098,2217099,2217094,2217095,2217102,2217111,2217100,2217103,2217096,2217112,2217091,2217108,2217093,2217109,2217113,2217090,2217105,2217106,2217104,2217107,2217097,2217092,2217110	24	2154.14	3	27.5451	24		0.68549	103.28;102.47;101.98;103.37;102.46;101.95;103.25;102.31;102.45;102.78;102.05;102.13;102.78;102.05;101.61;103.1;101.93;102.28;102.75;101.84;102.03;101.78;101.79;101.86	719.051571409303;719.052593611707;719.0511021766;719.050886955904;719.051893809334;719.051271240032;719.05117767346;719.051045576431;719.051305322386;719.051756151643;719.051720067314;719.05100950157;719.052000517096;719.051860524023;719.051254902384;719.052395064777;719.051670171885;719.051685208788;719.052259938396;719.051001255162;719.051480465115;719.051672270326;719.052086022251;719.051171932736	NaN;NaN;18.538;NaN;31.462;38.271;NaN;NaN;NaN;25.586;23.1;NaN;NaN;31.233;29.636;23.1;22.646;NaN;24.594;45.257;NaN;31.111;22.313;18.784	1	1.23	0.42	-0.07	1.32	0.41	-0.1	1.2	0.26	0.4	0.73	0	0.08	0.73	0	-0.44	1.05	-0.12	0.23	0.7	-0.21	-0.02	-0.27	-0.26	-0.19	0.0036744	0.0049313	0.0074994	0.0033385	0.0065205	0.0078666	0.0050846	0.0059969	0.0073079	0.0040457	0.005757	0.008165	0.0043827	0.006396	0.0082729	0.0036522	0.0057192	0.0082299	0.004553	0.0062924	0.0070874	0.0042752	0.0056594	0.0087041	target	FALSE	P30041
Feature_10297_i	675.679	51.372	NREELGFRPEYSASQLK	P09874	B_D140314_SGSDSsample5_R02_MSG_T0_msms_22072	675.678	675.68	50.372	52.372	1960287,1960285,1960291,1960297,1960284,1960289,1960292,1960294,1960300,1960302,1960301,1960286,1960283,1960281,1960295,1960293,1960296,1960299,1960288,1960290,1960282,1960298	22	2023.01	3	27.85	22		1.1355	52.024;51.675;50.584;52.235;51.698;50.814;52.339;51.33;51.66;51.608;NA;51.159;51.823;51.344;50.634;52.125;51.004;51.4;52.097;51.01;51.336;NA;51.085;51.328	675.34484873113;675.345297906227;675.344760862928;675.345270116296;675.345449612127;675.344798819088;675.34501077782;675.344879288882;675.344688864708;675.344778774555;NA;675.344482402917;675.344967741396;675.34507997137;675.344854881562;675.345005507887;675.344683078963;675.344779078905;675.345264495938;675.344611811999;675.345059429232;NA;675.34501640821;675.344758710121	NaN;NaN;NaN;NaN;NaN;NaN;NaN;NaN;NaN;NaN;NA;NaN;NaN;27.85;NaN;NaN;NaN;NaN;NaN;NaN;NaN;NA;NaN;NaN	1	0.652	0.303	-0.788	0.863	0.326	-0.558	0.967	-0.042	0.288	0.236	-0.318729	-0.213	0.451	-0.028	-0.738	0.753	-0.368	0.028	0.725	-0.362	-0.036	-0.218746	-0.287	-0.044	0.0034568	0.0047572	0.0063671	0.0026682	0.0059223	0.007149	0.0046225	0.0052907	0.0069312	0.0035623	0.00530571	0.0074704	0.0038598	0.0057015	0.0074779	0.0032593	0.0053548	0.0075383	0.0038434	0.0056408	0.0065661	0.00429912	0.0048607	0.0081668	target	FALSE	P09874
