## Supplemental Table 5 for "IceR improves proteome coverage and data completeness in global and single-cell proteomics" (part 62 of 137)

### Sheet: IceR_features_Bruderer (continued)
List of detected features by IceR
Feature_10298_i	565.256	43.342	NREEEWDPEYTPK	Q9Y2W1	B_D140314_SGSDSsample2_R01_MSG_T0_msms_18165;B_D140314_SGSDSsample3_R03_MSG_T0_msms_18059;B_D140314_SGSDSsample4_R03_MSG_T0_msms_18157	565.255	565.257	42.342	44.342	1206933,1206934,1206925,1206924,1206936,1206928,1206921,1206930,1206922,1206938,1206923,1206941,1206927,1206931,1206937,1206939,1206918,1206926,1206935,1206919,1206929,1206940,1206932,1206920	24	1691.74	3	18.3747	24		0.66728	43.998;43.709;42.645;44.125;43.598;42.708;44.437;43.281;43.492;43.468;43.004;43.129;43.749;43.336;42.676;44.059;42.979;43.362;44.031;43.046;43.342;42.936;43.1;43.372	564.922099687976;564.922530633401;564.921851682848;564.921861910332;564.921358461692;564.921508434766;564.921936756119;564.921551479089;564.921005474493;564.922099416933;564.922209178755;564.921374013823;564.92138721022;564.922779842571;564.922295145942;564.92126474624;564.921738630339;564.922553936307;564.921383518529;564.92135017061;564.921548444828;564.921930332904;564.921657612995;564.921427132009	NaN;NaN;NaN;16.223;NaN;NaN;NaN;NaN;19.323;NaN;NaN;19.578;NaN;NaN;NaN;NaN;NaN;NaN;NaN;NaN;NaN;NaN;NaN;NaN	2	0.656	0.367	-0.697	0.783	0.256	-0.634	1.095	-0.061	0.15	0.126	-0.338	-0.213	0.407	-0.006	-0.666	0.717	-0.363	0.02	0.689	-0.296	0	-0.406	-0.242	0.03	0.0029297	0.003943	0.0052215	0.0022178	0.0052173	0.0058617	0.0040059	0.0045274	0.0059503	0.0029892	0.0044622	0.0063327	0.0033823	0.0047341	0.0063691	0.0029164	0.0043982	0.0063507	0.0032636	0.0048393	0.0055841	0.0037706	0.0041739	0.0069409	target	FALSE	Q9Y2W1
Feature_10299_i	847.38	43.325	NREEEWDPEYTPK	Q9Y2W1	B_D140314_SGSDSsample6_R02_MSG_T0_msms_18267;B_D140314_SGSDSsample7_R02_MSG_T0_msms_18298;B_D140314_SGSDSsample3_R02_MSG_T0_msms_18131;B_D140314_SGSDSsample4_R02_MSG_T0_msms_18101;B_D140314_SGSDSsample1_R03_MSG_T0_msms_18076;B_D140314_SGSDSsample7_R03_MSG_T0_msms_18396	847.379	847.381	42.325	44.325	2835788,2835789,2835803,2835792,2835808,2835804,2835797,2835801,2835799,2835795,2835806,2835794,2835791,2835786,2835787,2835785,2835790,2835800,2835807,2835793,2835802,2835798,2835805,2835796	24	1691.74	2	36.2292	24		0.47103	43.992;43.697;42.616;44.094;43.605;42.714;44.433;43.286;43.478;43.482;42.962;43.093;43.74;43.325;42.626;44.061;42.979;43.338;44.068;43.041;43.365;42.943;43.062;43.288	846.878798428679;846.878093669669;846.878979760036;846.878605080897;846.878484358471;846.878188705573;846.878790523864;846.878884176415;846.878236034492;846.878133040549;846.87836539491;846.878652006641;846.878493245014;846.878171123924;846.878905101035;846.878399366377;846.877918614639;846.878799399143;846.878409620385;846.878684487163;846.878204031037;846.87800574963;846.878706882039;846.878910060249	NaN;NaN;35.414;NaN;NaN;NaN;NaN;33.886;NaN;NaN;33.225;NaN;NaN;NaN;NaN;NaN;46.606;NaN;NaN;33.866;34.378;NaN;NaN;NaN	2	0.667	0.372	-0.709	0.769	0.28	-0.611	1.108	-0.039	0.153	0.157	-0.363	-0.232	0.415	0	-0.699	0.736	-0.346	0.013	0.743	-0.284	0.04	-0.382	-0.263	-0.037	0.0035031	0.006387	0.0078048	0.0032882	0.0072273	0.0090608	0.0052395	0.0061763	0.0081	0.0040279	0.0059213	0.0088093	0.0044203	0.0075501	0.0087157	0.0038018	0.0067616	0.0092558	0.0047495	0.0064564	0.0080929	0.004948	0.0056809	0.009479	target	FALSE	Q9Y2W1
Feature_10301_i	448.899	37.945	NRDHDTFLAVR	Q12907	B_D140314_SGSDSsample8_R01_MSG_T0_msms_15693;B_D140314_SGSDSsample2_R02_MSG_T0_msms_15854;B_D140314_SGSDSsample4_R02_MSG_T0_msms_15550;B_D140314_SGSDSsample7_R01_MSG_T0_msms_15977	448.898	448.9	36.945	38.945	352905,352903,352902,352913,352899,352907,352912,352914,352900,352911,352904,352920,352908,352910,352901,352909,352916,352917,352906,352919,352918,352915	22	1342.67	3	22.645	22		0.47278	38.873;NA;37.118;39.015;38.29;37.084;39.316;37.89;NA;38.192;37.489;37.629;38.567;38;37;39.033;37.599;38.027;38.899;37.564;38.085;37.412;37.654;38.068	448.565295227831;NA;448.56563746446;448.565595933849;448.565095777344;448.565540858957;448.565385406691;448.565266630753;NA;448.565239638275;448.565229441013;448.565325594694;448.565184820034;448.565619525446;448.565393070155;448.565204746418;448.565345979254;448.565101946356;448.565704059323;448.565242183421;448.565430581064;448.564923961264;448.565376256864;448.565656280384	NaN;NA;NaN;NaN;29.341;NaN;NaN;NaN;NA;NaN;22.474;NaN;NaN;NaN;NaN;NaN;NaN;NaN;16.533;NaN;NaN;22.232;NaN;NaN	1	0.928	0.354291	-0.827	1.07	0.345	-0.861	1.371	-0.055	0.145527	0.247	-0.456	-0.316	0.622	0.055	-0.945	1.088	-0.346	0.082	0.954	-0.381	0.14	-0.533	-0.291	0.123	0.0022834	0.00314624	0.0041	0.0017726	0.0041743	0.0046292	0.0031389	0.0036455	0.00470585	0.0023202	0.0034345	0.0049539	0.002745	0.0037992	0.0050129	0.0024195	0.0034446	0.0050296	0.0026138	0.0038769	0.0044448	0.0029279	0.0033154	0.0054495	target	FALSE	Q12907
Feature_10302_i	523.774	15.2655	NRAEASLER	Q9UBE0	B_D140314_SGSDSsample2_R02_MSG_T0_msms_5212	523.773	523.775	14.2655	16.2655	902347,902335,902328,902334,902325,902332,902344,902346,902336,902333,902327,902345,902330,902338,902326,902342,902348,902341,902331,902339,902329,902337,902343,902340	24	1044.53	2	51.346	24		0.56681	15.299;15.216;14.938;15.282;15.279;14.646;15.495;15.243;15.264;15.27;15.119;14.812;15.495;15.267;15.122;15.445;15.337;15.495;15.498;15.355;15.032;15.127;15.153;15.185	523.273206543665;523.273354361079;523.273185265211;523.272945212099;523.272525573306;523.273247286004;523.272903042378;523.273016662222;523.272912665937;523.273134195105;523.273324402474;523.273090962329;523.272850337493;523.273049363915;523.27297269872;523.272794764562;523.273202060537;523.272910767999;523.273314604135;523.272939692759;523.272874238332;523.273481991131;523.273496858827;523.27323335734	NaN;NaN;NaN;NaN;51.346;NaN;NaN;NaN;NaN;NaN;NaN;NaN;NaN;NaN;NaN;NaN;NaN;NaN;NaN;NaN;NaN;NaN;NaN;NaN	1	0.0335	-0.0495	-0.3275	0.0165	0.0135	-0.6195	0.2295	-0.0225	-0.0015	0.0045	-0.1465	-0.4535	0.2295	0.0015	-0.1435	0.1795	0.0715	0.2295	0.2325	0.0895	-0.2335	-0.1385	-0.1125	-0.0805	0.0025191	0.0037684	0.0045716	0.0022516	0.0050162	0.0053091	0.0033849	0.0040349	0.0052023	0.0024578	0.0034986	0.0054273	0.0031102	0.0046066	0.005731	0.0028847	0.0039615	0.0058347	0.0030629	0.0042791	0.0052479	0.0031045	0.0037549	0.0060489	target	FALSE	Q9UBE0
Feature_10303_i	492.596	66.215	NQYVTLHDMILK	P61289	B_D140314_SGSDSsample5_R03_MSG_T0_msms_28987	492.595	492.597	65.215	67.215	671564,671558,671562,671560,671563,671561,671559	7	1473.76	3	21.23	7		0.44494	67.407;NA;66.035;NA;66.703;66.038;NA;NA;66.864;NA;NA;NA;NA;NA;65.778;NA;NA;NA;NA;NA;66.392;NA;NA;NA	492.262358023062;NA;492.262228289248;NA;492.262689539839;492.262484738575;NA;NA;492.262614451492;NA;NA;NA;NA;NA;492.261201445608;NA;NA;NA;NA;NA;492.262153711779;NA;NA;NA	NaN;NA;NaN;NA;NaN;NaN;NA;NA;NaN;NA;NA;NA;NA;NA;21.23;NA;NA;NA;NA;NA;NaN;NA;NA;NA	2	1.192	0.289145	-0.18	0.956732	0.488	-0.177	1.02687	0.063976	0.649	0.352911	-0.256082	-0.22553	0.382233	0.0666922	-0.437	0.757122	-0.303349	0.0152285	0.656765	-0.32694	0.177	-0.233548	-0.241296	-0.0589547	0.0026859	0.00325079	0.0047663	0.00199504	0.0045261	0.0052147	0.00366248	0.00422382	0.0053082	0.00286732	0.00419126	0.00566272	0.00311442	0.00398351	0.0057343	0.00260028	0.00385113	0.00560513	0.00290337	0.00453765	0.0048085	0.00313008	0.00376977	0.00627407	target	FALSE	P61289
Feature_10304_i	738.391	66.355	NQYVTLHDMILK	P61289	B_D140314_SGSDSsample8_R02_MSG_T0_msms_29113;B_D140314_SGSDSsample2_R01_MSG_T0_msms_29343;B_D140314_SGSDSsample6_R02_MSG_T0_msms_29082;B_D140314_SGSDSsample4_R03_MSG_T0_msms_28990;B_D140314_SGSDSsample4_R01_MSG_T0_msms_29264;B_D140314_SGSDSsample1_R03_MSG_T0_msms_29011;B_D140314_SGSDSsample7_R01_MSG_T0_msms_29367;B_D140314_SGSDSsample8_R01_MSG_T0_msms_29124;B_D140314_SGSDSsample6_R01_MSG_T0_msms_29500;B_D140314_SGSDSsample3_R01_MSG_T0_msms_29376;B_D140314_SGSDSsample2_R02_MSG_T0_msms_29146;B_D140314_SGSDSsample5_R03_MSG_T0_msms_29063;B_D140314_SGSDSsample5_R01_MSG_T0_msms_29343;B_D140314_SGSDSsample3_R02_MSG_T0_msms_29103;B_D140314_SGSDSsample7_R03_MSG_T0_msms_29183;B_D140314_SGSDSsample1_R01_MSG_T0_msms_29218;B_D140314_SGSDSsample5_R02_MSG_T0_msms_29273;B_D140314_SGSDSsample6_R03_MSG_T0_msms_29130;B_D140314_SGSDSsample2_R03_MSG_T0_msms_29019	738.39	738.392	65.355	67.355	2319513,2319518,2319497,2319508,2319503,2319502,2319496,2319510,2319517,2319516,2319512,2319507,2319500,2319498,2319506,2319504,2319501,2319514,2319511,2319495,2319505,2319515,2319509,2319499	24	1473.76	2	37.1309	24		0.72216	67.614;66.951;65.955;68.005;66.843;66.032;68.071;66.638;66.892;67.207;66.245;66.316;67.348;66.583;65.777;67.69;66.1;66.473;67.462;66.096;66.394;66.198;66.079;66.284	737.890139685615;737.890891724762;737.889910484544;737.890529069249;737.890393992526;737.889379778632;737.890584194004;737.890433315995;737.890023027652;737.890180622387;737.8903580775;737.890048739453;737.889702324342;737.891088751534;737.88911660773;737.890904235128;737.889488854953;737.890000362517;737.890469723301;737.889116921807;737.890337832314;737.889968517519;737.888907883424;737.888255612988	26.119;NaN;25.659;15.266;52.579;46.158;27.329;48.64;NaN;29.743;NaN;35.511;54.608;19.243;45.137;28.204;19.762;36.424;43.308;NaN;31.422;58.978;61.398;NaN	2	1.259	0.596	-0.4	1.65	0.488	-0.323	1.716	0.283	0.537	0.852	-0.11	-0.039	0.993	0.228	-0.578	1.335	-0.255	0.118	1.107	-0.259	0.039	-0.157	-0.276	-0.071	0.0036203	0.0050702	0.0071879	0.0030872	0.0063629	0.0079801	0.0049889	0.0058231	0.0074372	0.0040517	0.0059304	0.0081047	0.0041809	0.0061269	0.0081726	0.0034396	0.0059144	0.0082602	0.0042573	0.0062005	0.0070629	0.0042518	0.0053381	0.0089981	target	FALSE	P61289
Feature_10305_i	890.409	56.1575	NQYDNDVTVWSPQGR	P25786	B_D140314_SGSDSsample6_R02_MSG_T0_msms_24281;B_D140314_SGSDSsample4_R01_MSG_T0_msms_24209;B_D140314_SGSDSsample7_R03_MSG_T0_msms_24318;B_D140314_SGSDSsample2_R03_MSG_T0_msms_24114;B_D140314_SGSDSsample2_R02_MSG_T0_msms_24221;B_D140314_SGSDSsample1_R02_MSG_T0_msms_24058;B_D140314_SGSDSsample7_R01_MSG_T0_msms_24349;B_D140314_SGSDSsample8_R03_MSG_T0_msms_24177;B_D140314_SGSDSsample4_R02_MSG_T0_msms_24126;B_D140314_SGSDSsample7_R02_MSG_T0_msms_24313;B_D140314_SGSDSsample8_R01_MSG_T0_msms_24296;B_D140314_SGSDSsample6_R01_MSG_T0_msms_24429;B_D140314_SGSDSsample3_R01_MSG_T0_msms_24158;B_D140314_SGSDSsample5_R03_MSG_T0_msms_24183;B_D140314_SGSDSsample1_R01_MSG_T0_msms_24122;B_D140314_SGSDSsample5_R01_MSG_T0_msms_24273	890.408	890.41	55.1575	57.1575	3007087,3007075,3007070,3007086,3007078,3007083,3007081,3007085,3007088,3007068,3007067,3007082,3007066,3007076,3007080,3007071,3007084,3007077,3007079,3007074,3007069,3007073,3007065,3007072	24	1777.8	2	28.0552	24		0.80598	56.816;56.472;55.603;57.035;56.327;55.618;57.059;56.209;56.351;56.515;55.944;55.925;56.574;56.166;55.607;56.889;55.84;56.135;56.885;55.902;56.078;55.974;55.894;56.149	889.908136945891;889.908217865519;889.9081563204;889.908789941522;889.908895217987;889.907749503624;889.908295665374;889.90881086761;889.908543272121;889.908562629374;889.908337481704;889.908154107579;889.908494668784;889.908202758371;889.908257325389;889.908650760417;889.907450113094;889.908599001347;889.908388853866;889.908115697147;889.908264921957;889.908259135487;889.908491040161;889.908325392517	24.853;15.89;NaN;NaN;23.376;39.266;23.376;NaN;NaN;15.202;25.474;NaN;20.207;NaN;54.776;29.341;23.605;NaN;33.409;24.291;23.605;39.266;NaN;32.946	1	0.6585	0.3145	-0.5545	0.8775	0.1695	-0.5395	0.9015	0.0515	0.1935	0.3575	-0.2135	-0.2325	0.4165	0.0085	-0.5505	0.7315	-0.3175	-0.0225	0.7275	-0.2555	-0.0795	-0.1835	-0.2635	-0.0085	0.0039241	0.0066476	0.0083261	0.0034315	0.0075192	0.0094352	0.0057179	0.0066427	0.0087387	0.0044126	0.0065945	0.0093836	0.0046805	0.0076968	0.009288	0.0038602	0.0071975	0.0097593	0.0049658	0.006881	0.0084222	0.0052203	0.0059876	0.010236	target	FALSE	P25786
Feature_10306_i	524.72	18.493	NQYCYGSR	Q7L8L6	B_D140314_SGSDSsample1_R01_MSG_T0_msms_6430	524.719	524.721	17.493	19.493	908615,908609,908608,908620,908613,908614,908621,908622,908617,908610,908616,908611,908619,908612,908618	15	1046.42	2	25.894	15		0.44494	18.494;18.465;NA;18.663;18.493;NA;18.757;18.337;NA;18.347;18.326;NA;18.539;18.3;NA;18.617;NA;18.542;18.656;NA;18.222;NA;NA;18.338	524.218986898754;524.219353533906;NA;524.219014023868;524.222347488742;NA;524.222985092338;524.223218158078;NA;524.223805947376;524.219152870686;NA;524.222229267436;524.223388210669;NA;524.219000725678;NA;524.218466626811;524.222950592529;NA;524.218843402831;NA;NA;524.222646001634	25.894;NaN;NA;NaN;NaN;NA;NaN;NaN;NA;NaN;NaN;NA;NaN;NaN;NA;NaN;NA;NaN;NaN;NA;NaN;NA;NA;NaN	1	0.001	-0.028	-0.296495	0.17	0	-0.594793	0.264	-0.156	0.0259247	-0.146	-0.167	-0.334678	0.046	-0.193	-0.161095	0.124	-0.00334754	0.049	0.163	0.0648646	-0.271	-0.163079	-0.138326	-0.155	0.0025238	0.0037639	0.00460139	0.0022314	0.0050228	0.00532671	0.0034297	0.0040673	0.00523873	0.0024818	0.0035781	0.00549913	0.0031259	0.0046141	0.00574566	0.0028748	0.00397722	0.0058456	0.0030662	0.00429579	0.0052489	0.00315762	0.00378094	0.0061037	target	FALSE	Q7L8L6
Feature_10307_i	482.918	51.466	NQWQLSADDLKK	P09543	B_D140314_SGSDSsample4_R02_MSG_T0_msms_21902;B_D140314_SGSDSsample7_R02_MSG_T0_msms_22111;B_D140314_SGSDSsample8_R02_MSG_T0_msms_22069;B_D140314_SGSDSsample3_R01_MSG_T0_msms_22081;B_D140314_SGSDSsample8_R01_MSG_T0_msms_22057;B_D140314_SGSDSsample1_R01_MSG_T0_msms_22010;B_D140314_SGSDSsample4_R03_MSG_T0_msms_21996;B_D140314_SGSDSsample2_R01_MSG_T0_msms_22029;B_D140314_SGSDSsample7_R03_MSG_T0_msms_22187;B_D140314_SGSDSsample7_R01_MSG_T0_msms_22222;B_D140314_SGSDSsample3_R03_MSG_T0_msms_21924;B_D140314_SGSDSsample4_R01_MSG_T0_msms_21999;B_D140314_SGSDSsample1_R02_MSG_T0_msms_21915	482.917	482.919	50.466	52.466	600201,600215,600214,600213,600204,600207,600198,600206,600209,600212,600211,600195,600202,600197,600210,600205,600203,600199,600200,600196,600208	21	1444.73	3	23.4015	21		0.55094	52.185;51.771;NA;52.362;51.799;NA;52.503;51.494;51.783;51.65;51.191;51.188;51.984;51.436;NA;52.324;51.11;51.438;52.228;51.04;51.364;51.092;51.078;51.424	482.584140728051;482.585054444832;NA;482.584926386254;482.584264606327;NA;482.5841443132;482.584300094176;482.583959238351;482.584200972954;482.583434065163;482.584210771526;482.584144864465;482.584462112793;NA;482.584191899806;482.584315548135;482.584645084047;482.584481981355;482.583896332568;482.584248042474;482.583992959583;482.584379417983;482.584311964981	15.545;27.409;NA;20.857;NaN;NA;14.687;NaN;22.885;17.666;23.676;48.659;NaN;NaN;NA;NaN;NaN;NaN;28.283;15.387;27.862;20.463;20.84;NaN	1	0.719	0.305	-0.623112	0.896	0.333	-0.5862	1.037	0.028	0.317	0.184	-0.275	-0.278	0.518	-0.03	-0.691413	0.858	-0.356	-0.028	0.762	-0.426	-0.102	-0.374	-0.388	-0.042	0.0025752	0.0033353	0.0045565	0.0018654	0.0044015	0.00504726	0.0035197	0.0040274	0.0051663	0.0026408	0.0039821	0.0054939	0.0029973	0.0039765	0.0055559	0.0025512	0.0037596	0.0054553	0.0028032	0.0042991	0.0047518	0.0032451	0.003629	0.0060294	target	FALSE	P09543
Feature_10308_i	573.784	46.189	NQWIDNVEK	P18206	B_D140314_SGSDSsample6_R03_MSG_T0_msms_19633;B_D140314_SGSDSsample7_R03_MSG_T0_msms_19797	573.783	573.785	45.189	47.189	1265641,1265636,1265637,1265628,1265631,1265633,1265643,1265635,1265632,1265630,1265638,1265627,1265626,1265644,1265629,1265624,1265634,1265642,1265640,1265625,1265639,1265645,1265646	23	1144.55	2	27.2515	23		0.63908	46.905;46.585;45.507;47.091;46.465;45.479;47.267;46.163;46.362;46.409;45.835;NA;46.645;46.161;45.494;46.946;45.861;46.226;46.898;45.918;46.164;45.879;45.931;46.214	573.282182523873;573.282783061046;573.282650006111;573.283006280556;573.28234815035;573.282543509056;573.282123002033;573.282560086156;573.281897563853;573.282515179924;573.281892123266;NA;573.282314534075;573.282791755835;573.282293840977;573.282254202114;573.28238029215;573.282711542305;573.282557764437;573.282403973305;573.282590008661;573.282194325208;573.282311378461;573.282359709899	NaN;NaN;NaN;NaN;NaN;NaN;NaN;NaN;NaN;NaN;NaN;NA;NaN;NaN;NaN;NaN;NaN;23.429;NaN;NaN;31.074;NaN;NaN;NaN	1	0.716	0.396	-0.682	0.902	0.276	-0.71	1.078	-0.026	0.173	0.22	-0.354	-0.219216	0.456	-0.028	-0.695	0.757	-0.328	0.037	0.709	-0.271	-0.025	-0.31	-0.258	0.025	0.0030039	0.0039879	0.0053294	0.0022287	0.0052711	0.0059639	0.0040771	0.004607	0.0060676	0.0030698	0.0045974	0.00647255	0.0034253	0.0047764	0.0064904	0.0029345	0.0044804	0.0064515	0.0033065	0.0049287	0.0056588	0.0038705	0.0042382	0.0070864	target	FALSE	P18206
Feature_10309_i	600.339	51.5575	NQVLVFVHSR	O75643	B_D140314_SGSDSsample3_R01_MSG_T0_msms_22314;B_D140314_SGSDSsample2_R02_MSG_T0_msms_22282;B_D140314_SGSDSsample3_R02_MSG_T0_msms_22105	600.338	600.34	50.5575	52.5575	1454579,1454584,1454592,1454581,1454580,1454590,1454576,1454589,1454575,1454583,1454578,1454587,1454577,1454585,1454582,1454591,1454586,1454588	18	1197.66	2	21.9853	18		0.62596	52.655;52.109;50.827;52.868;52.097;50.815;52.993;51.69;52.183;52.006;51.187;51.432;NA;51.702;50.69;NA;51.306;51.683;NA;51.268;NA;51.259;NA;NA	599.838440719876;599.838916855572;599.837438940642;599.83922764188;599.839011009004;599.838102216472;599.838764469154;599.838034328383;599.838417653753;599.838445433754;599.837797953862;599.838102898533;NA;599.838282402829;599.837874558771;NA;599.838145044796;599.839042928103;NA;599.834719736197;NA;599.839231391099;NA;NA	NaN;NaN;NaN;NaN;22.74;NaN;23.429;19.787;NaN;NaN;NaN;NaN;NA;NaN;NaN;NA;NaN;NaN;NA;NaN;NA;NaN;NA;NA	1	1.0975	0.5515	-0.7305	1.3105	0.5395	-0.7425	1.4355	0.1325	0.6255	0.4485	-0.3705	-0.1255	0.437244	0.1445	-0.8675	0.73884	-0.2515	0.1255	0.706261	-0.2895	-0.045809	-0.2985	-0.254406	0.00108275	0.0032063	0.0041403	0.0056417	0.0023556	0.005428	0.0062776	0.0042831	0.0048311	0.0063394	0.0032514	0.0049091	0.006783	0.00355104	0.0049659	0.0068223	0.00300776	0.0047246	0.0067535	0.00344918	0.0051662	0.00587639	0.0039848	0.00442617	0.00743429	target	FALSE	O75643
Feature_10310_i	687.371	94.165	NQVEDLLATLEK	Q92542	B_D140314_SGSDSsample1_R03_MSG_T0_msms_42117;B_D140314_SGSDSsample2_R03_MSG_T0_msms_41989;B_D140314_SGSDSsample4_R01_MSG_T0_msms_42149;B_D140314_SGSDSsample5_R01_MSG_T0_msms_42179;B_D140314_SGSDSsample8_R01_MSG_T0_msms_42052;B_D140314_SGSDSsample6_R02_MSG_T0_msms_42066;B_D140314_SGSDSsample3_R02_MSG_T0_msms_41989;B_D140314_SGSDSsample8_R02_MSG_T0_msms_41956;B_D140314_SGSDSsample6_R01_MSG_T0_msms_42359;B_D140314_SGSDSsample1_R02_MSG_T0_msms_41773;B_D140314_SGSDSsample3_R03_MSG_T0_msms_41843;B_D140314_SGSDSsample2_R02_MSG_T0_msms_42053;B_D140314_SGSDSsample4_R03_MSG_T0_msms_42001;B_D140314_SGSDSsample4_R02_MSG_T0_msms_41953;B_D140314_SGSDSsample6_R03_MSG_T0_msms_42011;B_D140314_SGSDSsample7_R02_MSG_T0_msms_42132;B_D140314_SGSDSsample1_R01_MSG_T0_msms_42015;B_D140314_SGSDSsample8_R03_MSG_T0_msms_41806;B_D140314_SGSDSsample5_R03_MSG_T0_msms_42010;B_D140314_SGSDSsample7_R01_MSG_T0_msms_42082;B_D140314_SGSDSsample7_R03_MSG_T0_msms_42028;B_D140314_SGSDSsample2_R01_MSG_T0_msms_42099;B_D140314_SGSDSsample5_R02_MSG_T0_msms_42099	687.37	687.372	93.165	95.165	2032291,2032294,2032297,2032300,2032309,2032304,2032295,2032310,2032303,2032290,2032296,2032293,2032299,2032298,2032305,2032307,2032289,2032311,2032302,2032306,2032308,2032312,2032292,2032301	24	1371.72	2	35.4428	24		0.64231	95.054;94.301;93.987;95.264;94.456;93.884;95.149;94.299;94.469;94.822;94.05;94.164;94.81;94.194;93.745;95.199;93.813;94.166;94.731;93.973;93.936;93.93;93.809;93.861	686.869258112081;686.870374343768;686.869623998215;686.869824723652;686.869435261544;686.86957413103;686.869888614517;686.869638262585;686.86923990732;686.869445009632;686.869500700008;686.869430164508;686.869478526195;686.87006181659;686.869821040919;686.869544277399;686.869625480908;686.869403449674;686.869529011255;686.869573802235;686.869807744024;686.869746694276;686.869639709762;686.869704944494	43.512;34.532;34.532;42.743;62.303;24.343;NaN;33.866;43.512;42.001;31.494;24.855;33.866;25.386;17.436;23.851;33.866;43.512;26.673;45.137;25.938;51.092;35.511;35.224	1	0.889	0.136	-0.178	1.099	0.291	-0.281	0.984	0.134	0.304	0.657	-0.115	-0.001	0.645	0.029	-0.42	1.034	-0.352	0.001	0.566	-0.192	-0.229	-0.235	-0.356	-0.304	0.0036119	0.0045967	0.0070496	0.0031067	0.006247	0.0074591	0.0049022	0.005729	0.0070716	0.003893	0.0055892	0.007825	0.0041936	0.0059494	0.0079315	0.0034854	0.0054552	0.0078472	0.0042784	0.0060409	0.0067492	0.003997	0.0053679	0.0084259	target	FALSE	Q92542
Feature_10313_i	825.902	58.087	NQVAMNPTNTVFDAK	P11142	B_D140314_SGSDSsample1_R01_MSG_T0_msms_25140;B_D140314_SGSDSsample8_R02_MSG_T0_msms_25040;B_D140314_SGSDSsample3_R02_MSG_T0_msms_24974;B_D140314_SGSDSsample7_R03_MSG_T0_msms_25125;B_D140314_SGSDSsample8_R03_MSG_T0_msms_25009;B_D140314_SGSDSsample6_R03_MSG_T0_msms_25044	825.901	825.903	57.087	59.087	2742443,2742436,2742430,2742435,2742440,2742437,2742439,2742447,2742446,2742445,2742441,2742434,2742438,2742431,2742433,2742413,2742442,2742444,2742432	19	1648.79	2	18.04	18		0.89484	58.65;58.348;57.437;58.845;58.107;NA;58.972;58.067;58.258;58.212;NA;57.73;58.325;57.918;57.287;NA;NA;57.889;58.642;NA;57.877;57.727;57.659;58	825.40112964924;825.401250183174;825.40102368869;825.401307566898;825.401621700701;NA;825.401360120968;825.401176169238;825.401203643485;825.401049983938;NA;825.400594360882;825.401183377424;825.401227562896;825.40090411644;NA;NA;825.401275328684;825.401281009997;NA;825.401089321968;825.400866602916;825.401156924899;825.401119857996	18.136;NaN;NaN;NaN;NaN;NA;NaN;14.876;NaN;NaN;NA;NaN;NaN;NaN;NaN;NA;NA;17.367;NaN;NA;22.879;NaN;16.942;0	1	0.563	0.261	-0.65	0.758	0.02	-0.508352	0.885	-0.02	0.171	0.125	-0.279598	-0.357	0.238	-0.169	-0.8	0.762133	-0.303179	-0.198	0.555	-0.318616	-0.21	-0.36	-0.428	-0.087	0.0036324	0.0060103	0.0078766	0.0032889	0.0069116	0.008971	0.0053338	0.0062291	0.008101	0.0042312	0.00637769	0.0088064	0.0044094	0.0071249	0.0087698	0.00364344	0.00665024	0.0091184	0.0046162	0.00656444	0.0078504	0.0046946	0.0056955	0.00966193	target	FALSE	P11142
Feature_10314_i	833.9	48.1725	NQVAMNPTNTVFDAK	P11142	B_D140314_SGSDSsample2_R03_MSG_T0_msms_20387;B_D140314_SGSDSsample1_R03_MSG_T0_msms_20438;B_D140314_SGSDSsample6_R02_MSG_T0_msms_20643;B_D140314_SGSDSsample1_R02_MSG_T0_msms_20351;B_D140314_SGSDSsample3_R02_MSG_T0_msms_20411;B_D140314_SGSDSsample6_R01_MSG_T0_msms_20723;B_D140314_SGSDSsample3_R03_MSG_T0_msms_20335;B_D140314_SGSDSsample8_R02_MSG_T0_msms_20503;B_D140314_SGSDSsample8_R03_MSG_T0_msms_20582;B_D140314_SGSDSsample7_R01_MSG_T0_msms_20638	833.899	833.901	47.1725	49.1725	2777396,2777395,2777405,2777399,2777393,2777397,2777403,2777406,2777398,2777407,2777402,2777408,2777384,2777404,2777389,2777401,2777400	17	1664.78	2	46.8099	14	Oxidation (M)	0.84277	48.919;48.5;47.547;48.997;NA;47.497;49.114;48.158;48.4;48.385;NA;47.901;NA;NA;47.468;48.883;47.899;NA;48.868;NA;48.116;NA;47.9;48.187	833.398696616492;833.398714804926;833.398165018252;833.399092933593;NA;833.397076261308;833.399110345207;833.398956054603;833.397880375386;833.399183055681;NA;833.398216183945;NA;NA;833.397918350401;833.398335759322;833.398928874762;NA;833.399060200872;NA;833.399712268752;NA;833.398768961765;833.399433139897	NaN;0;48.741;NaN;NA;48.44;NaN;50.284;0;NaN;NA;NaN;NA;NA;NaN;46.706;43.544;NA;47.559;NA;NaN;NA;0;42.395	1	0.7465	0.3275	-0.6255	0.8245	0.246157	-0.6755	0.9415	-0.0145	0.2275	0.2125	-0.333096	-0.2715	0.434852	-0.0449998	-0.7045	0.7105	-0.2735	0.0294287	0.6955	-0.290275	-0.0565	-0.25401	-0.2725	0.0145	0.0035125	0.00624058	0.0077832	0.0032012	0.0070625	0.0089851	0.005247	0.0061522	0.0080403	0.0040758	0.00604198	0.0088073	0.00436439	0.00734327	0.0086891	0.0037226	0.0066796	0.009145	0.004671	0.00642776	0.0079591	0.00483957	0.0056492	0.0094867	target	FALSE	P11142
Feature_10316_i	830.429	60.5225	NQVALNPQNTVFDAK	P0DMV9	B_D140314_SGSDSsample1_R03_MSG_T0_msms_26364;B_D140314_SGSDSsample4_R02_MSG_T0_msms_26064;B_D140314_SGSDSsample2_R02_MSG_T0_msms_26161;B_D140314_SGSDSsample2_R01_MSG_T0_msms_26123;B_D140314_SGSDSsample5_R02_MSG_T0_msms_26294;B_D140314_SGSDSsample2_R03_MSG_T0_msms_26070;B_D140314_SGSDSsample4_R01_MSG_T0_msms_26139;B_D140314_SGSDSsample1_R02_MSG_T0_msms_26013;B_D140314_SGSDSsample6_R01_MSG_T0_msms_26396;B_D140314_SGSDSsample6_R02_MSG_T0_msms_26274;B_D140314_SGSDSsample5_R01_MSG_T0_msms_26214;B_D140314_SGSDSsample5_R03_MSG_T0_msms_26115;B_D140314_SGSDSsample6_R03_MSG_T0_msms_26458;B_D140314_SGSDSsample4_R03_MSG_T0_msms_26061;B_D140314_SGSDSsample3_R01_MSG_T0_msms_26157;B_D140314_SGSDSsample8_R02_MSG_T0_msms_26218;B_D140314_SGSDSsample3_R02_MSG_T0_msms_26100;B_D140314_SGSDSsample7_R02_MSG_T0_msms_26256;B_D140314_SGSDSsample3_R03_MSG_T0_msms_26012;B_D140314_SGSDSsample8_R03_MSG_T0_msms_26196;B_D140314_SGSDSsample1_R01_MSG_T0_msms_26331;B_D140314_SGSDSsample7_R01_MSG_T0_msms_26564;B_D140314_SGSDSsample8_R01_MSG_T0_msms_26291	830.428	830.43	59.5225	61.5225	2762472,2762480,2762474,2762473,2762483,2762475,2762479,2762471,2762485,2762486,2762482,2762484,2762487,2762481,2762476,2762491,2762477,2762489,2762478,2762492,2762470,2762493,2762488,2762490	24	1657.84	2	27.6613	24		0.86241	61.086;60.792;59.937;61.345;60.662;59.953;61.462;60.536;60.675;60.737;60.204;60.226;60.86;60.509;59.878;61.223;60.283;60.5;61.235;60.193;60.452;60.401;60.271;60.551	829.928343942135;829.928697449607;829.928220361948;829.928655260813;829.928921573332;829.927866908491;829.928387211429;829.928637835266;829.928071615646;829.927956602518;829.927708649651;829.928352110709;829.928138299915;829.928420908395;829.928519610316;829.928080952805;829.927893796386;829.928317959757;829.928579408176;829.928323018535;829.92850929689;829.928307942664;829.928675851716;829.928256016924	32.062;25.474;24.291;47.559;15.202;19.659;22.474;22.879;30.889;22.046;22.917;23.376;26.707;39.918;39.918;24.853;33.409;33.409;34.378;22.879;NaN;22.879;16.533;32.498	1	0.5635	0.2695	-0.5855	0.8225	0.1395	-0.5695	0.9395	0.0135	0.1525	0.2145	-0.3185	-0.2965	0.3375	-0.0135	-0.6445	0.7005	-0.2395	-0.0225	0.7125	-0.3295	-0.0705	-0.1215	-0.2515	0.0285	0.0036401	0.006007	0.007951	0.0033281	0.0069761	0.0090417	0.0053756	0.006293	0.0081456	0.0042929	0.0064242	0.0088658	0.0044485	0.0071339	0.0088403	0.0036285	0.0067122	0.0091778	0.0046686	0.0066541	0.0078783	0.004677	0.005739	0.0097249	target	FALSE	P0DMV9|P0DMV8
Feature_10317_i	688.361	60.475	NQTQLNTTWLR	Q96PZ0	B_D140314_SGSDSsample6_R02_MSG_T0_msms_26624;B_D140314_SGSDSsample7_R03_MSG_T0_msms_26474	688.36	688.362	59.475	61.475	2038707,2038705,2038685,2038708,2038710,2038703,2038695,2038706,2038709,2038702,2038704	11	1373.71	2	25.938	9		0.66665	61.791;61.023;60.298;NA;NA;60.264;NA;NA;NA;NA;60.632;60.7;NA;NA;60.121;NA;60.7;60.642;NA;NA;60.475;60.511;NA;NA	687.859624975609;687.860127515909;687.859052531295;NA;NA;687.857551380274;NA;NA;NA;NA;687.857774512406;687.860602258917;NA;NA;687.857946728625;NA;687.859787086977;687.859465659722;NA;NA;687.859232895007;687.858091772015;NA;NA	NaN;NaN;NaN;NA;NA;NaN;NA;NA;NA;NA;NaN;0;NA;NA;NaN;NA;0;NaN;NA;NA;25.938;NaN;NA;NA	1	1.316	0.548	-0.177	0.979016	0.187439	-0.211	1.03963	0.0572596	0.271868	0.332738	0.157	0.225	0.397127	0.0193643	-0.354	0.762376	0.225	0.167	0.699676	-0.324489	0	0.036	-0.253675	-0.0303103	0.0035478	0.0047259	0.0066107	0.00280988	0.00600079	0.0073519	0.00474473	0.00547244	0.00708194	0.00373436	0.0056556	0.007633	0.00394159	0.00570885	0.0076963	0.00326607	0.00547997	0.0077082	0.00391877	0.00583475	0.0066442	0.0041807	0.00497888	0.00846199	target	FALSE	Q96PZ0
Feature_10320_i	873.909	16.3225	NQTAEKEEFEHQQK	P11142	B_D140314_SGSDSsample7_R02_MSG_T0_msms_5943;B_D140314_SGSDSsample5_R03_MSG_T0_msms_5837;B_D140314_SGSDSsample2_R03_MSG_T0_msms_5576;B_D140314_SGSDSsample4_R02_MSG_T0_msms_5691;B_D140314_SGSDSsample4_R03_MSG_T0_msms_5578;B_D140314_SGSDSsample3_R03_MSG_T0_msms_5517;B_D140314_SGSDSsample1_R02_MSG_T0_msms_5497;B_D140314_SGSDSsample1_R01_MSG_T0_msms_5436	873.908	873.91	15.3225	17.3225	2948402,2948403,2948401,2948397,2948399,2948413,2948416,2948407,2948400,2948417,2948398,2948418,2948405,2948410,2948412,2948415,2948408,2948409,2948411,2948396,2948395,2948404,2948406,2948414	24	1744.8	2	45.3784	24		0.44494	16.347;16.35;15.933;16.431;16.346;15.702;16.553;16.256;16.299;16.288;16.255;15.87;16.474;16.185;16.103;16.505;16.367;16.464;16.499;16.36;16.084;16.066;16.113;16.367	873.408250760939;873.408083125825;873.407603644522;873.408170094615;873.407644630596;873.407756745993;873.408981359566;873.408208608004;873.408184437494;873.408702722764;873.409039217085;873.409142374042;873.408371483546;873.407807657536;873.40818995111;873.40798935293;873.407462263653;873.40809018719;873.408352356848;873.408697405075;873.408270919147;873.408132265914;873.408578767667;873.408690963937	43.512;26.673;NaN;NaN;NaN;47.559;NaN;NaN;74.944;NaN;31.185;45.973;NaN;NaN;47.302;NaN;NaN;NaN;NaN;45.879;NaN;NaN;NaN;NaN	3	0.0245	0.0275	-0.3895	0.1085	0.0235	-0.6205	0.2305	-0.0665	-0.0235	-0.0345	-0.0675	-0.4525	0.1515	-0.1375	-0.2195	0.1825	0.0445	0.1415	0.1765	0.0375	-0.2385	-0.2565	-0.2095	0.0445	0.0033064	0.0068285	0.0075663	0.0036894	0.0077926	0.0090139	0.0048508	0.0059716	0.0078575	0.003589	0.0050096	0.0083382	0.0043715	0.0081312	0.0086386	0.0040862	0.0068347	0.0094327	0.004927	0.0061293	0.008438	0.0045244	0.0055761	0.0091474	target	FALSE	P11142
Feature_10323_i	598.826	41.886	NQSPVLEPVGR	P51812	B_D140314_SGSDSsample2_R02_MSG_T0_msms_17701;B_D140314_SGSDSsample3_R02_MSG_T0_msms_17533;B_D140314_SGSDSsample1_R03_MSG_T0_msms_17516;B_D140314_SGSDSsample6_R01_MSG_T0_msms_17857;B_D140314_SGSDSsample6_R03_MSG_T0_msms_17629;B_D140314_SGSDSsample3_R03_MSG_T0_msms_17479;B_D140314_SGSDSsample1_R02_MSG_T0_msms_17517;B_D140314_SGSDSsample8_R03_MSG_T0_msms_17480	598.825	598.827	40.886	42.886	1444701,1444694,1444690,1444698,1444696,1444680,1444695,1444686,1444681,1444699,1444692,1444688,1444693,1444679,1444691,1444683,1444684,1444689,1444682,1444697,1444678,1444700,1444685,1444687	24	1194.64	2	28.3328	24		0.4534	42.596;42.288;41.333;42.689;42.204;41.227;43.012;41.928;42.137;42.109;41.558;41.702;42.297;41.886;41.201;42.712;41.636;41.889;42.507;41.585;41.861;41.334;41.378;41.635	598.325146870542;598.325923029513;598.32627353855;598.326224807527;598.325522857157;598.32568147854;598.325622665119;598.325775946667;598.325801868274;598.325685147828;598.325761766512;598.32568199427;598.325729992873;598.326105845754;598.326215188782;598.325561452613;598.325617352006;598.325648485224;598.325416082806;598.325359201316;598.325450992889;598.325068387848;598.325446646792;598.325629214635	NaN;20.87;28.727;NaN;20.87;NaN;NaN;32.32;28.727;NaN;NaN;NaN;NaN;NaN;NaN;29.473;NaN;31.422;NaN;NaN;NaN;NaN;NaN;34.253	1	0.71	0.402	-0.553	0.803	0.318	-0.659	1.126	0.042	0.251	0.223	-0.328	-0.184	0.411	0	-0.685	0.826	-0.25	0.003	0.621	-0.301	-0.025	-0.552	-0.508	-0.251	0.0030869	0.0041823	0.0055222	0.0023684	0.0055	0.0062056	0.0041417	0.0047267	0.0062027	0.003114	0.0046482	0.0066365	0.0035083	0.0050522	0.0067119	0.0030454	0.0046653	0.0066987	0.0034447	0.005042	0.005898	0.0039249	0.0043613	0.0072668	target	FALSE	P51812
Feature_10324_i	907.469	60.185	NQSPTEAEKPASSSLPSSPPPQLLTR	Q99567	B_D140314_SGSDSsample5_R01_MSG_T0_msms_26127;B_D140314_SGSDSsample5_R03_MSG_T0_msms_26017;B_D140314_SGSDSsample4_R01_MSG_T0_msms_26084;B_D140314_SGSDSsample6_R02_MSG_T0_msms_26177;B_D140314_SGSDSsample8_R03_MSG_T0_msms_26142;B_D140314_SGSDSsample7_R01_MSG_T0_msms_26248;B_D140314_SGSDSsample7_R03_MSG_T0_msms_26247;B_D140314_SGSDSsample4_R02_MSG_T0_msms_25978;B_D140314_SGSDSsample3_R01_MSG_T0_msms_26150;B_D140314_SGSDSsample3_R02_MSG_T0_msms_26009;B_D140314_SGSDSsample7_R02_MSG_T0_msms_26114;B_D140314_SGSDSsample2_R01_MSG_T0_msms_26027;B_D140314_SGSDSsample2_R03_MSG_T0_msms_26020;B_D140314_SGSDSsample6_R03_MSG_T0_msms_26144;B_D140314_SGSDSsample1_R03_MSG_T0_msms_26022;B_D140314_SGSDSsample2_R02_MSG_T0_msms_26131;B_D140314_SGSDSsample1_R02_MSG_T0_msms_25975;B_D140314_SGSDSsample8_R02_MSG_T0_msms_26142;B_D140314_SGSDSsample1_R01_MSG_T0_msms_26041;B_D140314_SGSDSsample3_R03_MSG_T0_msms_25984	907.468	907.47	59.185	61.185	3066372,3066373,3066370,3066374,3066380,3066376,3066378,3066381,3066371,3066367,3066368,3066377,3066364,3066366,3066375,3066363,3066365,3066382,3066383,3066362,3066379,3066361,3066369	23	2718.38	3	17.5965	23		0.58286	60.754;60.457;59.545;60.929;60.294;59.633;61.127;60.071;60.312;60.359;59.785;NA;60.471;60.22;59.384;60.797;59.831;60.178;60.816;59.689;60.046;59.932;59.868;60.185	907.136135410209;907.134708069228;907.135976722726;907.135538883499;907.135909954282;907.135916082745;907.135632977238;907.135442108498;907.135488602238;907.134662397303;907.135504765111;NA;907.135547394521;907.135808438982;907.13474329087;907.136209227761;907.135330301903;907.135404099651;907.135841706064;907.136978065551;907.135736870979;907.136316841531;907.136495352709;907.135632965347	25.213;18.095;11.741;13.73;11.741;11.741;18.095;13.407;24.645;9.0874;18.497;NA;17.794;NaN;25.604;NaN;25.213;9.3329;19.538;19.324;24.831;NaN;25.213;9.0874	1	0.569	0.272	-0.64	0.744	0.109	-0.552	0.942	-0.114	0.127	0.174	-0.4	-0.234386	0.286	0.035	-0.801	0.612	-0.354	-0.007	0.631	-0.496	-0.139	-0.253	-0.317	0	0.0040255	0.0067303	0.0085179	0.0035186	0.0077226	0.0095845	0.0058466	0.0068138	0.008908	0.0045429	0.0068294	0.00959061	0.0047809	0.0077646	0.0095227	0.0038875	0.0072928	0.0099537	0.0050805	0.0070286	0.0085701	0.0052684	0.0061067	0.010528	target	FALSE	Q99567
Feature_10325_i	879.777	113.91	NQSFCPTVNLDKLWTLVSEQTR	P46776	B_D140314_SGSDSsample4_R01_MSG_T0_msms_51212;B_D140314_SGSDSsample6_R02_MSG_T0_msms_51269;B_D140314_SGSDSsample5_R01_MSG_T0_msms_51215;B_D140314_SGSDSsample8_R01_MSG_T0_msms_50976;B_D140314_SGSDSsample4_R02_MSG_T0_msms_51153;B_D140314_SGSDSsample5_R03_MSG_T0_msms_51195;B_D140314_SGSDSsample5_R02_MSG_T0_msms_51092;B_D140314_SGSDSsample2_R03_MSG_T0_msms_51192;B_D140314_SGSDSsample1_R03_MSG_T0_msms_51261;B_D140314_SGSDSsample2_R01_MSG_T0_msms_51109;B_D140314_SGSDSsample1_R01_MSG_T0_msms_51104;B_D140314_SGSDSsample4_R03_MSG_T0_msms_51038;B_D140314_SGSDSsample3_R03_MSG_T0_msms_50837;B_D140314_SGSDSsample6_R01_MSG_T0_msms_51354;B_D140314_SGSDSsample3_R01_MSG_T0_msms_50947;B_D140314_SGSDSsample8_R02_MSG_T0_msms_50948;B_D140314_SGSDSsample6_R03_MSG_T0_msms_51133;B_D140314_SGSDSsample8_R03_MSG_T0_msms_50783	879.776	879.778	112.91	114.91	2970384,2970391,2970387,2970393,2970385,2970389,2970400,2970388,2970381,2970379,2970380,2970378,2970399,2970398,2970386,2970401,2970383,2970390,2970382,2970394,2970392,2970396,2970397,2970395	24	2635.31	3	22.0349	24		0.57004	114.76;114;113.83;114.88;113.97;113.86;114.64;113.92;113.9;114.4;113.98;113.77;114.41;113.64;113.6;114.72;113.78;113.97;114.29;113.67;113.68;113.27;113.24;113.24	879.442651841681;879.442467789334;879.4418424603;879.442200427832;879.44257848953;879.442336974222;879.442543485735;879.442576095892;879.442668115949;879.442603412769;879.442786845961;879.44270732605;879.442533525328;879.442533325279;879.442949364305;879.442742511847;879.442393750327;879.442731633322;879.442306260718;879.442430830419;879.442461608876;879.442390659689;879.442703569646;879.442989418902	11.3;NaN;21.616;12.929;NaN;20.439;21.616;NaN;21.616;27.274;20.256;11.3;36.246;41.257;28.202;27.904;30.21;13.321;NaN;NaN;NaN;22.118;12.929;16.096	1	0.85	0.09	-0.08	0.97	0.06	-0.05	0.73	0.01	-0.01	0.49	0.07	-0.14	0.5	-0.27	-0.31	0.81	-0.13	0.06	0.38	-0.24	-0.23	-0.64	-0.67	-0.67	0.0040202	0.0064759	0.0092349	0.0040768	0.0079532	0.0096261	0.0059973	0.0071711	0.0086386	0.0046976	0.0065334	0.0097239	0.0051616	0.0082253	0.0097366	0.0042817	0.007082	0.0099839	0.0056635	0.0073076	0.0085903	0.0053359	0.0067496	0.010124	target	FALSE	P46776
Feature_10326_i	712.339	52.579	NQSFCPTVNLDK	P46776	B_D140314_SGSDSsample4_R02_MSG_T0_msms_22396;B_D140314_SGSDSsample6_R03_MSG_T0_msms_22572;B_D140314_SGSDSsample7_R03_MSG_T0_msms_22632;B_D140314_SGSDSsample8_R01_MSG_T0_msms_22579;B_D140314_SGSDSsample8_R03_MSG_T0_msms_22488;B_D140314_SGSDSsample7_R01_MSG_T0_msms_22648;B_D140314_SGSDSsample6_R01_MSG_T0_msms_22759	712.338	712.34	51.579	53.579	2176213,2176222,2176200,2176216,2176219,2176212,2176202,2176214,2176215,2176204,2176221,2176205,2176210,2176208,2176223,2176207,2176218,2176217,2176211,2176209,2176206,2176203,2176220,2176201	24	1421.66	2	29.0156	24		0.97122	53.237;52.803;51.943;53.386;52.907;51.932;53.484;52.629;52.873;52.873;52.25;52.336;53.059;52.56;51.955;53.34;52.317;52.598;53.281;52.299;52.541;52.378;52.268;52.491	711.837373388354;711.838062931118;711.837990893954;711.838004523264;711.838361253437;711.837546107635;711.83773932164;711.837850533605;711.837673213731;711.837933970547;711.837443152379;711.837853283941;711.837672428862;711.838185426855;711.837947171766;711.837651979044;711.837414227983;711.837799664526;711.837492343519;711.837724329644;711.837926856742;711.837694979088;711.837835745208;711.837760630869	NaN;NaN;NaN;NaN;NaN;NaN;NaN;NaN;NaN;NaN;20.87;NaN;NaN;NaN;NaN;34.532;NaN;15.629;35.541;NaN;28.958;23.376;NaN;44.203	1	0.658	0.224	-0.636	0.807	0.328	-0.647	0.905	0.05	0.294	0.294	-0.329	-0.243	0.48	-0.019	-0.624	0.761	-0.262	0.019	0.702	-0.28	-0.038	-0.201	-0.311	-0.088	0.0035198	0.0050649	0.0067365	0.0028342	0.0061407	0.0075774	0.0047933	0.005517	0.0072142	0.0037227	0.0055904	0.0077961	0.0039984	0.0060481	0.0078012	0.0033647	0.0056697	0.0079239	0.0040323	0.0058767	0.0068862	0.0044047	0.0050694	0.0085254	target	FALSE	P46776
Feature_10328_i	688.842	38.3165	NQQSLAVSNMGAR	P43378	B_D140314_SGSDSsample4_R02_MSG_T0_msms_15717;B_D140314_SGSDSsample5_R02_MSG_T0_msms_15974;B_D140314_SGSDSsample8_R03_MSG_T0_msms_15874;B_D140314_SGSDSsample7_R03_MSG_T0_msms_16051;B_D140314_SGSDSsample2_R03_MSG_T0_msms_15634;B_D140314_SGSDSsample6_R03_MSG_T0_msms_15910;B_D140314_SGSDSsample3_R01_MSG_T0_msms_15878;B_D140314_SGSDSsample7_R01_MSG_T0_msms_15983	688.841	688.843	37.3165	39.3165	2040709,2040710,2040714,2040717,2040713,2040707,2040711,2040708,2040718,2040715,2040712,2040716	12	1374.67	2	29.208	12		0.47254	NA;38.596;NA;NA;NA;37.394;39.148;38.372;NA;NA;37.786;NA;38.55;38.186;NA;38.928;NA;38.185;38.825;NA;38.261;NA;NA;38.208	NA;688.341025108759;NA;NA;NA;688.340245358365;688.340274756352;688.343396800368;NA;NA;688.339998932147;NA;688.343020251454;688.342657646732;NA;688.339962029651;NA;688.339985712914;688.33991344182;NA;688.339798887063;NA;NA;688.340660442207	NA;NaN;NA;NA;NA;18.268;33.225;NaN;NA;NA;25.938;NA;NaN;32.606;NA;NaN;NA;15.89;33.229;NA;41.283;NA;NA;33.225	1	0.621479	0.2795	-0.594306	0.761836	0.262402	-0.9225	0.8315	0.0555	0.147888	0.141763	-0.5305	-0.259677	0.2335	-0.1305	-0.638231	0.6115	-0.256899	-0.1315	0.5085	-0.24463	-0.0555	-0.38628	-0.333099	-0.1085	0.00329997	0.0049451	0.00630572	0.00279851	0.00612085	0.0072108	0.0044741	0.0052223	0.0068161	0.00340294	0.0050267	0.00737433	0.0038461	0.0059845	0.00746406	0.0033716	0.005379	0.0076147	0.0039233	0.00556124	0.0067254	0.0041869	0.00485003	0.0080529	target	FALSE	P43378
Feature_10332_i	853.93	58.074	NQPTNVTLSSGFVADR	Q99575	B_D140314_SGSDSsample2_R01_MSG_T0_msms_25119	853.929	853.931	57.074	59.074	2865762,2865761,2865763,2865760,2865759	5	1704.84	2	22.879	5		0.44494	NA;NA;NA;58.956;NA;NA;NA;58.089;NA;NA;NA;NA;NA;NA;NA;NA;NA;NA;NA;NA;NA;57.851;57.761;58.074	NA;NA;NA;853.429044107354;NA;NA;NA;853.424051554893;NA;NA;NA;NA;NA;NA;NA;NA;NA;NA;NA;NA;NA;853.427333669919;853.428285192147;853.42606086121	NA;NA;NA;22.879;NA;NA;NA;NaN;NA;NA;NA;NA;NA;NA;NA;NA;NA;NA;NA;NA;NA;NaN;NaN;NaN	1	0.702268	0.336162	-0.567927	0.882	0.19656	-0.508483	1.03032	0.015	0.266261	0.317956	-0.279664	-0.232386	0.410702	-0.00178246	-0.662124	0.762119	-0.30317	0.0153478	0.712152	-0.318579	-0.0995935	-0.223	-0.313	0	0.00376096	0.00627293	0.00812551	0.0033617	0.00722426	0.00921687	0.00551277	0.0064195	0.00837648	0.00432602	0.00651756	0.00905384	0.00454174	0.00735382	0.00900695	0.00373078	0.00688136	0.00940521	0.0047968	0.0067167	0.00808737	0.0049009	0.005831	0.0098597	target	FALSE	Q99575
Feature_10333_i	589.284	33.0325	NQPQFQQMR	P54727	B_D140314_SGSDSsample3_R02_MSG_T0_msms_13419;B_D140314_SGSDSsample4_R02_MSG_T0_msms_13421;B_D140314_SGSDSsample8_R01_MSG_T0_msms_13444	589.283	589.285	32.0325	34.0325	1375478,1375492,1375483,1375486,1375479,1375487,1375473,1375480,1375484,1375474,1375493,1375475,1375488,1375490,1375494,1375481,1375477,1375476,1375491,1375495,1375482,1375485,1375496,1375489	24	1175.55	2	29.118	24		0.92628	33.659;33.392;32.404;33.864;33.303;32.279;33.945;32.963;33.171;33.176;32.712;32.755;33.382;33.013;32.395;33.559;32.771;33.044;33.598;32.764;33.09;32.549;32.588;33.021	588.782225013939;588.782675051045;588.782585211414;588.782471058991;588.782186646561;588.782587896794;588.78233192506;588.782631612966;588.782046443664;588.782586443418;588.782221449629;588.782416035296;588.782080119014;588.782414192356;588.782105038733;588.77681763139;588.782122401299;588.782152126981;588.782507399319;588.781803150842;588.782587254623;588.782259988963;588.782277362597;588.782330265104	NaN;NaN;NaN;NaN;NaN;NaN;NaN;35.88;NaN;NaN;25.737;NaN;NaN;NaN;NaN;NaN;NaN;NaN;NaN;NaN;NaN;25.737;NaN;NaN	1	0.6265	0.3595	-0.6285	0.8315	0.2705	-0.7535	0.9125	-0.0695	0.1385	0.1435	-0.3205	-0.2775	0.3495	-0.0195	-0.6375	0.5265	-0.2615	0.0115	0.5655	-0.2685	0.0575	-0.4835	-0.4445	-0.0115	0.002941	0.0041577	0.0053374	0.0024006	0.0055059	0.0060521	0.0039767	0.0045835	0.0060202	0.0029614	0.004375	0.0063943	0.0034342	0.0050481	0.0065336	0.003054	0.0045463	0.0065669	0.0034013	0.0048805	0.0058405	0.0037469	0.0042564	0.007045	target	FALSE	P54727
Feature_10334_i	668.303	30.6645	NQNSWGTGEDVK	P20700	B_D140314_SGSDSsample8_R02_MSG_T0_msms_12241;B_D140314_SGSDSsample3_R03_MSG_T0_msms_12060;B_D140314_SGSDSsample2_R02_MSG_T0_msms_12324;B_D140314_SGSDSsample4_R03_MSG_T0_msms_12126;B_D140314_SGSDSsample6_R01_MSG_T0_msms_12490;B_D140314_SGSDSsample2_R01_MSG_T0_msms_12231;B_D140314_SGSDSsample7_R01_MSG_T0_msms_12331;B_D140314_SGSDSsample3_R01_MSG_T0_msms_12172;B_D140314_SGSDSsample1_R01_MSG_T0_msms_12160	668.302	668.304	29.6645	31.6645	1911709,1911702,1911712,1911714,1911700,1911710,1911708,1911706,1911715,1911704,1911703,1911711,1911696,1911694,1911713,1911697,1911707,1911701,1911705,1911698,1911693,1911699,1911695,1911692	24	1333.59	2	23.1956	24		0.80388	31.234;30.947;30.113;31.572;30.863;29.83;31.535;30.531;30.73;30.773;30.34;30.261;31.021;30.661;30.121;31.399;30.385;30.656;31.224;30.458;30.668;30.244;30.291;30.698	667.80232924454;667.802918478787;667.802594643017;667.802547118931;667.80249191839;667.802506143373;667.802509485803;667.802628680558;667.802427730448;667.802621493511;667.802459929766;667.802547519742;667.802377577611;667.802743155843;667.802335006901;667.802358018191;667.80242099259;667.802450094816;667.802930247019;667.802336548614;667.802474575619;667.802390662462;667.802909696177;667.802657853856	17.436;NaN;NaN;43.512;20.87;NaN;17.436;NaN;17.864;NaN;NaN;27.115;NaN;NaN;NaN;17.436;NaN;NaN;19.762;NaN;NaN;NaN;27.329;NaN	1	0.5695	0.2825	-0.5515	0.9075	0.1985	-0.8345	0.8705	-0.1335	0.0655	0.1085	-0.3245	-0.4035	0.3565	-0.0035	-0.5435	0.7345	-0.2795	-0.0085	0.5595	-0.2065	0.0035	-0.4205	-0.3735	0.0335	0.0031882	0.0048023	0.0060424	0.0027666	0.0060665	0.0069284	0.0042785	0.0050229	0.0065814	0.0032246	0.0047075	0.0070319	0.0037372	0.0058674	0.0071785	0.0033458	0.0051806	0.0073698	0.0038238	0.0053248	0.0065676	0.0039977	0.0046854	0.0077389	target	FALSE	P20700
Feature_10335_i	506.255	25.87	NQNDPLPGR	O75534	B_D140314_SGSDSsample4_R01_MSG_T0_msms_10041;B_D140314_SGSDSsample2_R03_MSG_T0_msms_9961	506.254	506.256	24.87	26.87	774730,774731,774726,774723,774724,774727,774732,774725,774729,774728,774722	11	1009.49	2	24.946	11		1	NA;26.293;25.562;NA;26.196;25.214;NA;25.87;26.112;26.052;NA;NA;NA;NA;NA;NA;25.824;NA;NA;25.908;NA;25.455;NA;25.774	NA;505.754768315385;505.754314985197;NA;505.754206242102;NaN;NA;505.75427191827;505.754167086104;505.754410844488;NA;NA;NA;NA;NA;NA;505.754194832505;NA;NA;505.754165034537;NA;505.753459668521;NA;505.754607399189	NA;NaN;NaN;NA;NaN;25.737;NA;NaN;NaN;24.155;NA;NA;NA;NA;NA;NA;NaN;NA;NA;NaN;NA;NaN;NA;NaN	1	0.413616	0.423	-0.308	0.687545	0.326	-0.656	0.699297	0	0.242	0.182	-0.255579	-0.337469	0.234645	-0.0152199	-0.380002	0.642667	-0.046	0.111895	0.442695	0.038	0.0222079	-0.415	-0.290828	-0.096	0.00244589	0.0035996	0.004518	0.00211551	0.0047928	0.0051642	0.00338872	0.0040102	0.0051439	0.0024808	0.00364357	0.00549271	0.00305141	0.00440584	0.00555867	0.0027716	0.0038469	0.00564314	0.00295393	0.004257	0.00505634	0.003139	0.00370325	0.0059847	target	FALSE	O75534
Feature_10336_i	681.344	50.7885	NQMLIEEEVQK	Q9Y5K5	B_D140314_SGSDSsample7_R01_MSG_T0_msms_21895;B_D140314_SGSDSsample1_R02_MSG_T0_msms_21603;B_D140314_SGSDSsample6_R02_MSG_T0_msms_21862;B_D140314_SGSDSsample4_R03_MSG_T0_msms_21700;B_D140314_SGSDSsample3_R02_MSG_T0_msms_21728;B_D140314_SGSDSsample8_R02_MSG_T0_msms_21755	681.343	681.345	49.7885	51.7885	1994145,1994135,1994141,1994131,1994146,1994137,1994142,1994134,1994144,1994140,1994149,1994133,1994150,1994148,1994143,1994132,1994151,1994139,1994138,1994147,1994136	21	1359.67	2	28.0207	21		0.5282	51.487;51.159;50.213;NA;51.098;50.268;51.855;50.82;NA;51.053;50.446;50.536;51.237;50.723;NA;51.59;50.499;50.873;51.539;50.537;50.767;50.504;50.535;50.81	680.842853724079;680.843478839436;680.843116183759;NA;680.842961638258;680.844901684997;680.843443838455;680.842832429294;NA;680.843445535864;680.845659476128;680.844430064759;680.842775401407;680.843474284576;NA;680.843615715729;680.841986584706;680.845675261119;680.842458379176;680.8434615823;680.84347886586;680.844804148772;680.844027005608;680.84273711218	NaN;22.086;NaN;NA;NaN;NaN;NaN;45.997;NA;NaN;NaN;19.271;NaN;NaN;NA;NaN;28.727;NaN;28.013;NaN;NaN;NaN;24.03;NaN	1	0.6985	0.3705	-0.5755	0.838837	0.3095	-0.5205	1.0665	0.0315	0.233251	0.2645	-0.3425	-0.2525	0.4485	-0.0655	-0.693401	0.8015	-0.2895	0.0845	0.7505	-0.2515	-0.0215	-0.2845	-0.2535	0.0215	0.0034576	0.00481	0.0064129	0.0026983	0.0059624	0.0072095	0.0046379	0.0053168	0.00695636	0.0035755	0.0053655	0.0075146	0.0038772	0.0057629	0.00750038	0.0032795	0.0053965	0.0075934	0.0038718	0.0056683	0.0066157	0.0043182	0.0048868	0.0082092	target	FALSE	Q9Y5K5
Feature_10338_i	621.829	34.87	NQLVTPEPTSR	Q14676	B_D140314_SGSDSsample7_R02_MSG_T0_msms_14458;B_D140314_SGSDSsample6_R01_MSG_T0_msms_14557	621.828	621.83	33.87	35.87	1607714,1607715,1607702,1607711,1607721,1607701,1607716,1607710,1607720,1607706,1607705,1607717,1607709,1607703,1607708,1607713,1607719,1607704,1607718,1607712,1607707,1607722	22	1240.64	2	37.739	22		0.5093	35.405;35.079;NA;35.584;35.004;34.008;35.681;34.67;34.88;34.863;34.387;34.465;35.067;34.711;NA;35.516;34.544;34.737;35.361;34.576;34.877;34.561;34.507;34.899	621.327680396185;621.328501757176;NA;621.328639140226;621.32779450725;621.327703472418;621.328746780971;621.327767706506;621.32673864677;621.327995660631;621.32823571902;621.327754063698;621.327868252095;621.326512227639;NA;621.327696796387;621.327519346444;621.32600255005;621.328301446925;621.327148612911;621.326961678393;621.327666582514;621.328249588019;621.328155526535	NaN;NaN;NA;NaN;NaN;NaN;NaN;NaN;NaN;NaN;NaN;NaN;NaN;NaN;NA;54.608;NaN;NaN;NaN;20.87;NaN;NaN;NaN;NaN	1	0.535	0.209	-0.552946	0.714	0.134	-0.862	0.811	-0.2	0.01	-0.007	-0.483	-0.405	0.197	-0.159	-0.584989	0.646	-0.326	-0.133	0.491	-0.294	0.007	-0.309	-0.363	0.029	0.0031218	0.004378	0.00565778	0.0025274	0.0057088	0.0064245	0.0041466	0.0047968	0.0062942	0.0031079	0.0045872	0.0067144	0.0035722	0.005357	0.00682721	0.0031635	0.0048193	0.0069094	0.0035732	0.0051004	0.0061281	0.0038955	0.0044529	0.0073819	target	FALSE	Q14676
Feature_10340_i	839.909	53.9985	NQLTSNPENTVFDAK	P11021	B_D140314_SGSDSsample1_R02_MSG_T0_msms_23058;B_D140314_SGSDSsample4_R01_MSG_T0_msms_23212;B_D140314_SGSDSsample6_R02_MSG_T0_msms_23289;B_D140314_SGSDSsample2_R02_MSG_T0_msms_23245;B_D140314_SGSDSsample5_R03_MSG_T0_msms_23188;B_D140314_SGSDSsample8_R01_MSG_T0_msms_23270;B_D140314_SGSDSsample5_R02_MSG_T0_msms_23308;B_D140314_SGSDSsample3_R03_MSG_T0_msms_23070;B_D140314_SGSDSsample8_R03_MSG_T0_msms_23202	839.908	839.91	52.9985	54.9985	2802347,2802353,2802343,2802350,2802348,2802354,2802355,2802361,2802357,2802349,2802351,2802360,2802358,2802345,2802342,2802356,2802359,2802362,2802352	19	1676.8	2	22.7207	16		0.63	54.678;54.357;53.572;54.832;54.243;NA;54.951;54.1;54.3;54.3;53.824;53.8;NA;54;53.496;NA;53.79;NA;54.728;53.798;NA;53.952;53.75;54.045	839.407648656374;839.407895639506;839.407101433517;839.407585457137;839.407744207619;NA;839.40746608303;839.407552085836;839.407315406151;839.407323671575;839.407137989637;839.407256136091;NA;839.407424319803;839.407511794628;NA;839.406788375676;NA;839.407429963673;839.407198684841;NA;839.40748529685;839.407576902643;839.407525859852	NaN;21.557;NaN;NaN;23.236;NA;NaN;NaN;0;0;NaN;NaN;NA;0;22.879;NA;14.876;NA;NaN;NaN;NA;30.55;NaN;23.226	1	0.6795	0.3585	-0.4265	0.8335	0.2445	-0.555134	0.9525	0.1015	0.3015	0.3015	-0.1745	-0.1985	0.431122	0.0015	-0.5025	0.750712	-0.2085	0.0234876	0.7295	-0.2005	-0.0686757	-0.0465	-0.2485	0.0465	0.0036321	0.0062124	0.0079201	0.0032811	0.0070306	0.00907555	0.0053927	0.0062721	0.00823558	0.00415748	0.0062853	0.0089073	0.00444579	0.00734018	0.0088183	0.00370392	0.0067701	0.00927234	0.0046961	0.0065972	0.00796716	0.0048765	0.0057324	0.0096584	target	FALSE	P11021
Feature_10341_i	632.343	65.657	NQLTAMSSVLAK	Q14152	B_D140314_SGSDSsample7_R02_MSG_T0_msms_28831;B_D140314_SGSDSsample2_R01_MSG_T0_msms_28746;B_D140314_SGSDSsample6_R02_MSG_T0_msms_28752;B_D140314_SGSDSsample1_R01_MSG_T0_msms_28669;B_D140314_SGSDSsample4_R03_MSG_T0_msms_28577;B_D140314_SGSDSsample6_R01_MSG_T0_msms_28971;B_D140314_SGSDSsample6_R03_MSG_T0_msms_28793;B_D140314_SGSDSsample7_R01_MSG_T0_msms_28863;B_D140314_SGSDSsample5_R03_MSG_T0_msms_28590;B_D140314_SGSDSsample1_R03_MSG_T0_msms_28631;B_D140314_SGSDSsample8_R03_MSG_T0_msms_28716	632.342	632.344	64.657	66.657	1679515,1679508,1679519,1679512,1679520,1679506,1679523,1679509,1679511,1679513,1679522,1679514,1679510,1679521,1679524,1679518,1679517,1679507,1679516	19	1261.67	2	23.7835	19		0.61109	66.468;66.028;65.075;66.765;NA;NA;66.812;NA;NA;66.043;65.369;65.399;66.16;65.76;64.905;66.56;65.317;65.674;66.423;65.329;NA;65.446;65.444;65.657	631.842190081082;631.843346030138;631.84221996423;631.842546369336;NA;NA;631.842580306388;NA;NA;631.842133765267;631.841987538985;631.842013144211;631.842036704979;631.842841693236;631.841684049838;631.842279793244;631.842271939503;631.842422251886;631.84236183317;631.841871002302;NA;631.841787222056;631.842093581503;631.841756298439	18.312;NaN;16.671;24.776;NA;NA;NaN;NA;NA;NaN;NaN;22.641;NaN;NaN;20.87;17.436;18.312;34.532;18.312;34.532;NA;NaN;NaN;35.224	1	0.811	0.371	-0.582	1.108	0.17812	-0.462873	1.155	0.0636723	0.276723	0.386	-0.288	-0.258	0.503	0.103	-0.752	0.903	-0.34	0.017	0.766	-0.328	-0.131064	-0.211	-0.213	0	0.0034464	0.00418	0.0061229	0.0026055	0.00567369	0.00673849	0.0045177	0.00516418	0.00664945	0.0035861	0.0053075	0.0071555	0.003765	0.0051211	0.0072436	0.0031029	0.0050176	0.0071436	0.0036813	0.0055296	0.00615779	0.0038928	0.0047239	0.0079704	target	FALSE	Q14152
Feature_10343_i	728.721	90.855	NQLNPIGSLQELAIHHGWR	O75569	B_D140314_SGSDSsample2_R01_MSG_T0_msms_40622;B_D140314_SGSDSsample4_R03_MSG_T0_msms_40535;B_D140314_SGSDSsample2_R02_MSG_T0_msms_40608;B_D140314_SGSDSsample3_R02_MSG_T0_msms_40494;B_D140314_SGSDSsample4_R01_MSG_T0_msms_40641;B_D140314_SGSDSsample5_R01_MSG_T0_msms_40651;B_D140314_SGSDSsample5_R02_MSG_T0_msms_40604;B_D140314_SGSDSsample2_R03_MSG_T0_msms_40512;B_D140314_SGSDSsample7_R03_MSG_T0_msms_40550;B_D140314_SGSDSsample1_R01_MSG_T0_msms_40597;B_D140314_SGSDSsample5_R03_MSG_T0_msms_40477;B_D140314_SGSDSsample6_R03_MSG_T0_msms_40463	728.72	728.722	89.855	91.855	2268189,2268194,2268200,2268190,2268192,2268193,2268201,2268195,2268204,2268196,2268191,2268199,2268202,2268188,2268203,2268197,2268198,2268205	18	2182.14	3	18.2615	18		0.52923	91.973;91.283;NA;92.158;91.291;90.724;NA;91.16;NA;91.614;NA;91.028;91.505;90.885;90.244;NA;90.515;90.825;91.55;NA;90.716;90.37;90.484;90.553	728.386808067803;728.387278919247;NA;728.387691564883;728.389678908851;728.38884870699;NA;728.386996793717;NA;728.387579590799;NA;728.387245453504;728.387326694443;728.38622684208;728.385990477912;NA;728.386218125556;728.386885459188;728.387256527259;NA;728.385474156909;728.387731099836;728.385852679158;728.386958591255	15.422;NaN;NA;34.094;13.23;30.107;NA;13.627;NA;13.832;NA;17.577;15.254;15.254;15.422;NA;NaN;15.766;NaN;NA;19.553;NaN;NaN;NaN	2	1.118	0.428	-0.248012	1.303	0.436	-0.131	0.898213	0.305	0.175644	0.759	-0.165558	0.173	0.65	0.03	-0.611	0.831653	-0.34	-0.03	0.695	-0.283082	-0.139	-0.485	-0.371	-0.302	0.003662	0.0049315	0.00743292	0.0032763	0.0064948	0.0079422	0.00506153	0.0059654	0.00737249	0.0040622	0.0058336	0.0081785	0.0043329	0.0063199	0.0082718	0.00358438	0.0058074	0.0082735	0.0044794	0.00627404	0.007102	0.00405	0.0055778	0.0088268	target	FALSE	O75569
Feature_10344_i	565.033	49.6085	NQLKEDQDKVHMWEQTVK	Q14683	B_D140314_SGSDSsample1_R02_MSG_T0_msms_20975	565.032	565.034	48.6085	50.6085	1205477,1205484,1205478,1205493,1205492,1205483,1205491,1205475,1205485,1205486,1205489,1205487,1205481,1205474,1205480,1205490,1205479,1205476,1205482,1205488	20	2255.1	4	19.819	20		0.97035	50.001;49.769;48.631;50.289;49.756;48.84;50.369;49.514;49.656;49.709;49.115;NA;50.014;49.561;NA;50.112;49.086;49.548;50.148;49.202;49.375;NA;49.289;NA	564.782521456188;564.7832482768;564.782828797967;564.783155608253;564.782155068609;564.782640605446;564.782048325002;564.782469895311;564.782102852564;564.782632965521;564.78217266271;NA;564.782391411321;564.782615081309;NA;564.782196916212;564.782210111366;564.782270081971;564.782523398723;564.782369985028;564.782556949154;NA;564.782683338837;NA	NaN;19.819;NaN;NaN;NaN;NaN;NaN;NaN;NaN;NaN;NaN;NA;NaN;NaN;NA;NaN;NaN;NaN;NaN;NaN;NaN;NA;NaN;NA	1	0.3925	0.1605	-0.9775	0.6805	0.1475	-0.7685	0.7605	-0.0945	0.0475	0.1005	-0.4935	-0.217033	0.4055	-0.0475	-0.696042	0.5035	-0.5225	-0.0605	0.5395	-0.4065	-0.2335	-0.236504	-0.3195	0.00574295	0.0029921	0.0039143	0.0052838	0.0021912	0.0051682	0.0058938	0.0040809	0.0045824	0.0060207	0.0030662	0.0046124	0.00642194	0.0034059	0.0046728	0.00640086	0.0028888	0.0044252	0.0063728	0.0032587	0.004907	0.0055671	0.00380012	0.004207	0.00703214	target	FALSE	Q14683
Feature_10346_i	688.694	113.53	NQLDQEVEFLSTSIAQLK	Q99471	B_D140314_SGSDSsample7_R01_MSG_T0_msms_50985;B_D140314_SGSDSsample3_R01_MSG_T0_msms_50866;B_D140314_SGSDSsample6_R03_MSG_T0_msms_50981;B_D140314_SGSDSsample6_R01_MSG_T0_msms_51299;B_D140314_SGSDSsample7_R02_MSG_T0_msms_51091;B_D140314_SGSDSsample5_R03_MSG_T0_msms_51026;B_D140314_SGSDSsample8_R03_MSG_T0_msms_50683;B_D140314_SGSDSsample2_R02_MSG_T0_msms_50928;B_D140314_SGSDSsample8_R01_MSG_T0_msms_50928;B_D140314_SGSDSsample7_R03_MSG_T0_msms_50984;B_D140314_SGSDSsample8_R02_MSG_T0_msms_50868	688.693	688.695	112.53	114.53	2041231,2041237,2041238,2041224,2041241,2041220,2041235,2041223,2041230,2041222,2041242,2041225,2041232,2041234,2041240,2041233,2041221,2041229,2041219,2041239,2041236,2041227,2041226,2041228	24	2062.06	3	17.8493	24		1.2763	114.34;113.56;113.53;114.54;113.56;113.35;114.24;113.51;113.53;114.11;113.57;113.35;114.01;113.24;113.21;114.41;113.32;113.59;113.88;113.33;113.24;113.15;112.87;112.99	688.363190661907;688.363961476955;688.361860479913;688.363546834877;688.363488145742;688.363122384766;688.363347879719;688.363430842272;688.363534866363;688.36277855461;688.362636635477;688.363380481105;688.362774831964;688.363332512456;688.362608369415;688.362809968982;688.362411509062;688.362649556351;688.363019453023;688.362325844187;688.362656423594;688.361471405693;688.363131393882;688.362465711661	NaN;NaN;NaN;NaN;18.156;NaN;14.041;NaN;NaN;NaN;NaN;NaN;NaN;NaN;15.766;15.766;NaN;22.051;15.766;15.766;16.123;23.1;24.041;15.766	2	0.81	0.03	0	1.01	0.03	-0.18	0.71	-0.02	0	0.58	0.04	-0.18	0.48	-0.29	-0.32	0.88	-0.21	0.06	0.35	-0.2	-0.29	-0.38	-0.66	-0.54	0.0036527	0.0047409	0.0073233	0.0032882	0.0063968	0.007535	0.0049979	0.0058862	0.0070854	0.0039358	0.0055624	0.0079513	0.0043389	0.0062436	0.0080786	0.0036287	0.0054497	0.0079512	0.004492	0.0061571	0.0068741	0.0044063	0.0055952	0.0083822	target	FALSE	Q99471
Feature_10349_i	494.268	21.992	NQILQNEK	P35580	B_D140314_SGSDSsample2_R02_MSG_T0_msms_8269;B_D140314_SGSDSsample1_R02_MSG_T0_msms_8064;B_D140314_SGSDSsample3_R03_MSG_T0_msms_8137	494.267	494.269	20.992	22.992	682922,682907,682910,682917,682920,682905,682915,682911,682913,682919,682914,682923,682918,682909,682902,682921,682901,682912,682916,682908,682904,682903,682906	23	985.519	2	26.347	23		0.81455	22.273;22.143;21.549;22.318;22.083;21.297;22.528;21.875;22.002;21.992;21.718;21.618;22.299;21.944;21.567;22.552;21.932;22.246;22.455;21.999;21.918;NA;21.852;21.959	493.76773401702;493.767497474103;493.76721601395;493.767748620551;493.766867525409;493.767135060688;493.767652090506;493.767207188271;493.767074989846;493.767259291082;493.76713851732;493.767189104567;493.76751816865;493.767219503647;493.767066234796;493.767606277509;493.767333649591;493.767278384933;493.768106734534;493.76704129837;493.767007467162;NA;493.767524429011;493.767414184133	NaN;25.737;NaN;NaN;29.149;NaN;NaN;NaN;24.155;NaN;NaN;NaN;NaN;NaN;NaN;NaN;NaN;NaN;NaN;NaN;NaN;NA;NaN;NaN	1	0.281	0.151	-0.443	0.326	0.091	-0.695	0.536	-0.117	0.01	0	-0.274	-0.374	0.307	-0.048	-0.425	0.56	-0.06	0.254	0.463	0.007	-0.074	-0.247559	-0.14	-0.033	0.0023768	0.0035301	0.0043733	0.0020695	0.0047067	0.0050211	0.003271	0.003887	0.0049782	0.0023771	0.0034428	0.005219	0.002967	0.0043214	0.0054056	0.0027265	0.0037338	0.0055045	0.0028889	0.0041172	0.0049338	0.00303343	0.003575	0.0057926	target	FALSE	P35580
Feature_10352_i	778.916	98.988	NQIALWDQLLEGR	Q9NY61	B_D140314_SGSDSsample1_R01_MSG_T0_msms_44300;B_D140314_SGSDSsample8_R02_MSG_T0_msms_44151;B_D140314_SGSDSsample1_R02_MSG_T0_msms_44031;B_D140314_SGSDSsample2_R01_MSG_T0_msms_44272;B_D140314_SGSDSsample7_R03_MSG_T0_msms_44281;B_D140314_SGSDSsample2_R03_MSG_T0_msms_44211	778.915	778.917	97.988	99.988	2532296,2532302,2532301,2532305,2532304,2532309,2532297,2532298,2532300,2532310,2532303,2532307,2532299,2532306,2532308	15	1554.82	2	31.7803	15		0.54422	99.837;99.11;NA;99.986;NA;98.552;NA;98.988;99.069;99.481;NA;NA;99.438;98.813;98.39;NA;NA;98.903;99.488;NA;98.604;NA;98.481;98.437	778.412957951375;778.413193479619;NA;778.411283719403;NA;778.40915274898;NA;778.412945184397;778.411279388223;778.413891408513;NA;NA;778.411881238828;778.410140868829;778.41477756492;NA;NA;778.411446718084;778.414218615431;NA;778.412435474749;NA;778.412244176251;778.41116676558	42.743;33.225;NA;25.938;NA;15.629;NA;NaN;NaN;NaN;NA;NA;NaN;NaN;NaN;NA;NA;NaN;NaN;NA;33.229;NA;39.918;NaN	1	0.849	0.122	-0.199575	0.998	0.185154	-0.436	0.872434	0	0.081	0.493	-0.107937	-0.0417813	0.45	-0.175	-0.598	0.836283	-0.241064	-0.085	0.5	-0.292341	-0.384	-0.343156	-0.507	-0.551	0.0037222	0.0054334	0.00816053	0.0035822	0.00687851	0.0085696	0.00531296	0.0063318	0.0077156	0.0042815	0.00608205	0.0086793	0.0045824	0.0069605	0.0087551	0.00380473	0.00623053	0.0088441	0.0048567	0.00666508	0.0075929	0.00441548	0.0059709	0.0092477	target	FALSE	Q9NY61
Feature_10353_i	554.774	22.919	NQHLVSQQKDPDTEEYRK	P12270	B_D140314_SGSDSsample4_R02_MSG_T0_msms_8634;B_D140314_SGSDSsample1_R03_MSG_T0_msms_8716;B_D140314_SGSDSsample6_R02_MSG_T0_msms_8861;B_D140314_SGSDSsample3_R02_MSG_T0_msms_8548;B_D140314_SGSDSsample7_R01_MSG_T0_msms_8694;B_D140314_SGSDSsample5_R02_MSG_T0_msms_8788	554.773	554.775	21.919	23.919	1131610,1131614,1131629,1131625,1131608,1131615,1131619,1131612,1131621,1131623,1131631,1131616,1131609,1131622,1131613,1131627,1131617,1131626,1131624,1131618,1131630,1131620,1131611,1131628	24	2214.07	4	27.3972	24		0.57024	23.201;23.099;22.513;23.37;23.12;22.231;23.5;22.708;22.872;22.868;22.725;22.563;23.041;22.756;22.626;23.367;22.702;23.104;23.129;23.091;23.077;22.573;22.595;22.966	554.524310886867;554.52397055897;554.524930574101;554.524281123112;554.523517735054;554.524619036383;554.52430516091;554.524434093801;554.524020388072;554.524533722091;554.524591087694;554.524843386101;554.524192891968;554.524569599557;554.523732057228;554.523681383715;554.524157608443;554.524207054896;554.524460343358;554.524214032887;554.523472454098;554.523866669573;554.524635147508;554.52516044144	NaN;NaN;26.808;NaN;NaN;NaN;NaN;19.036;NaN;NaN;24.41;NaN;NaN;23.683;NaN;NaN;27.149;NaN;43.297;NaN;NaN;NaN;NaN;NaN	1	0.282	0.18	-0.406	0.451	0.201	-0.688	0.581	-0.211	-0.047	-0.051	-0.194	-0.356	0.122	-0.163	-0.293	0.448	-0.217	0.185	0.21	0.172	0.158	-0.346	-0.324	0.047	0.0026693	0.0039604	0.0049211	0.0023335	0.0052781	0.0056452	0.0036855	0.0042793	0.0056009	0.0026807	0.0038904	0.0058779	0.0032655	0.0048452	0.0060704	0.0029684	0.004223	0.0061807	0.0032242	0.0045508	0.0055374	0.0034001	0.0040059	0.006521	target	FALSE	P12270
Feature_10354_i	541.792	10.6625	NQHLVSQQK	P12270	B_D140314_SGSDSsample8_R01_MSG_T0_msms_3461;B_D140314_SGSDSsample8_R02_MSG_T0_msms_3414;B_D140314_SGSDSsample7_R01_MSG_T0_msms_3218;B_D140314_SGSDSsample6_R03_MSG_T0_msms_3420;B_D140314_SGSDSsample8_R03_MSG_T0_msms_3327	541.791	541.793	9.6625	11.6625	1032269,1032268,1032266,1032270,1032249,1032257,1032254,1032262,1032265,1032263,1032250,1032264,1032259,1032256,1032248,1032247,1032261,1032267,1032260,1032253,1032251,1032252,1032255,1032258	24	1080.57	2	27.692	24		0.44494	10.496;10.473;10.578;10.336;10.683;10.464;10.605;10.642;10.577;10.535;10.616;10.384;10.976;10.842;10.893;10.82;11.013;11.082;10.999;11.035;10.539;11.016;10.951;10.799	541.290953065317;541.291424669137;541.291248366543;541.291065892763;541.29056345234;541.291271821964;541.291303368628;541.29132483663;541.291105097406;541.29129050314;541.291719464381;541.291726371767;541.291244559013;541.291145353508;541.291208583947;541.290690346282;541.291160593953;541.290894388262;541.291540611146;541.290931422486;541.29089748088;541.290964229801;541.291240962779;541.291219302212	NaN;NaN;NaN;NaN;NaN;NaN;NaN;NaN;NaN;NaN;NaN;NaN;NaN;NaN;NaN;NaN;NaN;20.52;31.934;NaN;NaN;24.923;29.149;31.934	1	-0.1665	-0.1895	-0.0845	-0.3265	0.0205	-0.1985	-0.0575	-0.0205	-0.0855	-0.1275	-0.0465	-0.2785	0.3135	0.1795	0.2305	0.1575	0.3505	0.4195	0.3365	0.3725	-0.1235	0.3535	0.2885	0.1365	0.0026055	0.0038974	0.004685	0.002355	0.0051876	0.0054907	0.0034827	0.0041184	0.0053364	0.0025422	0.0035628	0.0055413	0.0031735	0.0047643	0.0059262	0.0029703	0.004104	0.0060347	0.003163	0.0043935	0.0054321	0.0031515	0.003862	0.0061949	target	FALSE	P12270
Feature_10357_i	565.906	13.4585	NQGGYGGSSSSSSYGSGR	P09651	B_D140314_SGSDSsample8_R01_MSG_T0_msms_4920;B_D140314_SGSDSsample7_R03_MSG_T0_msms_4937;B_D140314_SGSDSsample8_R02_MSG_T0_msms_4501;B_D140314_SGSDSsample6_R02_MSG_T0_msms_4599;B_D140314_SGSDSsample5_R02_MSG_T0_msms_4487;B_D140314_SGSDSsample4_R02_MSG_T0_msms_4352;B_D140314_SGSDSsample3_R02_MSG_T0_msms_4278;B_D140314_SGSDSsample5_R03_MSG_T0_msms_4568;B_D140314_SGSDSsample7_R01_MSG_T0_msms_4328;B_D140314_SGSDSsample6_R03_MSG_T0_msms_4563;B_D140314_SGSDSsample4_R03_MSG_T0_msms_4257;B_D140314_SGSDSsample4_R01_MSG_T0_msms_4238;B_D140314_SGSDSsample8_R03_MSG_T0_msms_4448;B_D140314_SGSDSsample2_R01_MSG_T0_msms_4095	565.905	565.907	12.4585	14.4585	1211575,1211574,1211583,1211580,1211588,1211576,1211578,1211591,1211570,1211568,1211566,1211564,1211604,1211614,1211609,1211569,1211572,1211571,1211586,1211595,1211567,1211565,1211577,1211563	24	1693.69	3	20.5409	24		0.53112	14.328;14.358;14.105;13.298;13.446;13.687;14.472;13.295;13.331;13.345;13.237;12.986;13.541;13.345;13.319;13.398;13.498;13.614;13.528;13.471;14.07;14.161;13.307;13.283	565.571316570313;565.571822577314;565.571608041351;565.571820173483;565.571422960619;565.571902211606;565.570859833364;565.571800845209;565.571579516548;565.571930170357;565.572199251017;565.572033165911;565.571882754074;565.571770593681;565.571608895528;565.57142712707;565.571867939271;565.571628251155;565.571839447073;565.571380529919;565.570990260067;565.571486216935;565.571999580256;565.57167995275	NaN;NaN;NaN;17.863;NaN;NaN;NaN;19.292;NaN;19.553;13.174;13.627;NaN;20.368;19.292;NaN;25.824;25.508;23.1;NaN;40.52;14.041;19.819;15.592	1	0.8695	0.8995	0.6465	-0.1605	-0.0125	0.2285	1.0135	-0.1635	-0.1275	-0.1135	-0.2215	-0.4725	0.0825	-0.1135	-0.1395	-0.0605	0.0395	0.1555	0.0695	0.0125	0.6115	0.7025	-0.1515	-0.1755	0.00272207	0.00407203	0.004927	0.0024604	0.00541985	0.00573657	0.00362613	0.00426	0.0055982	0.0026556	0.00373683	0.0058343	0.00326933	0.00497765	0.00619075	0.00305495	0.0042969	0.00629955	0.0032908	0.0045514	0.00567405	0.00333417	0.0040173	0.00651395	target	FALSE	P09651
Feature_10358_i	848.355	18.2455	NQGGYGGSSSSSSYGSGR	P09651	B_D140314_SGSDSsample7_R01_MSG_T0_msms_6690;B_D140314_SGSDSsample4_R01_MSG_T0_msms_6605;B_D140314_SGSDSsample6_R01_MSG_T0_msms_6564;B_D140314_SGSDSsample2_R02_MSG_T0_msms_6731;B_D140314_SGSDSsample1_R02_MSG_T0_msms_6329;B_D140314_SGSDSsample1_R01_MSG_T0_msms_6497;B_D140314_SGSDSsample4_R03_MSG_T0_msms_6685;B_D140314_SGSDSsample8_R01_MSG_T0_msms_6775;B_D140314_SGSDSsample3_R01_MSG_T0_msms_6274;B_D140314_SGSDSsample2_R01_MSG_T0_msms_6310;B_D140314_SGSDSsample4_R02_MSG_T0_msms_6523;B_D140314_SGSDSsample5_R01_MSG_T0_msms_6720;B_D140314_SGSDSsample7_R02_MSG_T0_msms_6740;B_D140314_SGSDSsample8_R02_MSG_T0_msms_6766;B_D140314_SGSDSsample5_R03_MSG_T0_msms_6652;B_D140314_SGSDSsample3_R02_MSG_T0_msms_6427;B_D140314_SGSDSsample1_R03_MSG_T0_msms_6574;B_D140314_SGSDSsample6_R03_MSG_T0_msms_6660;B_D140314_SGSDSsample8_R03_MSG_T0_msms_6806;B_D140314_SGSDSsample7_R03_MSG_T0_msms_6638;B_D140314_SGSDSsample5_R02_MSG_T0_msms_4934	848.354	848.356	17.2455	19.2455	2840792,2840784,2840790,2840781,2840777,2840776,2840804,2840786,2840795,2840782,2840779,2840785,2840787,2840793,2840797,2840789,2840783,2840778,2840791,2840798,2840794,2840811,2840788,2840806	24	1693.69	2	43.6698	24		1.2763	18.359;18.3;18.004;18.495;18.313;17.662;18.541;18.216;13.556;18.206;18.262;17.932;18.336;14.25;18.054;18.445;14.398;18.37;18.362;18.229;18.074;17.9;17.924;18.264	847.853629472432;847.852844489885;847.853522391344;847.852875118175;847.853089149172;847.852891656467;847.853431737655;847.853720274602;847.85438202649;847.853803348757;847.854239703496;847.853981467537;847.853453936297;847.851816005651;847.853722716135;847.853088693168;847.85286968195;847.853265974959;847.853158817007;847.853696946671;847.853196063915;847.853616221671;847.853838348008;847.854116272224	14.258;51.211;71.548;43.382;79.633;NaN;69.716;42.789;NaN;81.431;36.284;13.404;26.969;21.557;53.967;14.631;NaN;69.03;21.631;34.179;61.375;42.095;27.862;40.113	1	0.1135	0.0545	-0.2415	0.2495	0.0675	-0.5835	0.2955	-0.0295	-4.6895	-0.0395	0.0165	-0.3135	0.0905	-3.9955	-0.1915	0.1995	-3.8475	0.1245	0.1165	-0.0165	-0.1715	-0.3455	-0.3215	0.0185	0.00319195	0.00657395	0.0073976	0.00361605	0.00753275	0.00886985	0.00471655	0.0058427	0.00761195	0.0035414	0.0050119	0.0081841	0.0042785	0.0079148	0.0084448	0.0039921	0.0066107	0.00917945	0.00478765	0.00603585	0.0082171	0.0043888	0.00546575	0.0089364	target	FALSE	P09651
Feature_10359_i	720.322	40.8305	NQGGSSWEAPYSR	Q5BKZ1	B_D140314_SGSDSsample6_R01_MSG_T0_msms_17308;B_D140314_SGSDSsample3_R02_MSG_T0_msms_16931;B_D140314_SGSDSsample4_R01_MSG_T0_msms_16945;B_D140314_SGSDSsample3_R03_MSG_T0_msms_16814	720.321	720.323	39.8305	41.8305	2220721,2220728,2220729,2220719,2220725,2220726,2220716,2220732,2220713,2220710,2220720,2220731,2220717,2220724,2220730,2220722,2220733,2220712,2220714,2220723,2220711,2220715,2220718,2220727	24	1437.63	2	22.056	24		0.61829	41.532;41.106;40.209;41.499;41.039;40.176;41.741;40.839;40.822;41.033;40.558;40.628;41.087;40.793;40.166;41.398;40.565;40.876;41.322;40.612;40.902;40.439;40.544;40.799	719.820661588474;719.821090812058;719.821181759363;719.821298535653;719.821350748861;719.82125365055;719.821471135324;719.821524149542;719.82159555053;719.821194303392;719.821089792316;719.821196183413;719.82088929864;719.821389859945;719.821751112001;719.821358401561;719.821134282335;719.821470660092;719.821718952538;719.821296124132;719.821135823228;719.821141972177;719.821572338618;719.821506114195	NaN;NaN;NaN;NaN;NaN;NaN;NaN;24.343;15.963;16.632;NaN;NaN;NaN;NaN;NaN;31.286;NaN;NaN;NaN;NaN;NaN;NaN;NaN;NaN	1	0.7015	0.2755	-0.6215	0.6685	0.2085	-0.6545	0.9105	0.0085	-0.0085	0.2025	-0.2725	-0.2025	0.2565	-0.0375	-0.6645	0.5675	-0.2655	0.0455	0.4915	-0.2185	0.0715	-0.3915	-0.2865	-0.0315	0.0033708	0.0052168	0.0066585	0.0028981	0.0063064	0.0075909	0.0046363	0.0054258	0.0070897	0.0035641	0.0052667	0.007677	0.0039679	0.0062727	0.0077205	0.0034565	0.0056685	0.0079512	0.0040856	0.0057583	0.0069969	0.0043703	0.0050307	0.008381	target	FALSE	Q5BKZ1
Feature_10360_i	794.873	19.8375	NQGGGLSSSGAGEGQGPK	P07814	B_D140314_SGSDSsample4_R02_MSG_T0_msms_7236;B_D140314_SGSDSsample8_R01_MSG_T0_msms_7351;B_D140314_SGSDSsample1_R03_MSG_T0_msms_7302;B_D140314_SGSDSsample4_R01_MSG_T0_msms_7130;B_D140314_SGSDSsample6_R02_MSG_T0_msms_7484;B_D140314_SGSDSsample4_R03_MSG_T0_msms_7220;B_D140314_SGSDSsample2_R02_MSG_T0_msms_7276;B_D140314_SGSDSsample7_R02_MSG_T0_msms_7500;B_D140314_SGSDSsample8_R03_MSG_T0_msms_7376;B_D140314_SGSDSsample5_R02_MSG_T0_msms_7359;B_D140314_SGSDSsample1_R02_MSG_T0_msms_7097;B_D140314_SGSDSsample7_R03_MSG_T0_msms_7446;B_D140314_SGSDSsample2_R01_MSG_T0_msms_7079;B_D140314_SGSDSsample6_R03_MSG_T0_msms_7482;B_D140314_SGSDSsample1_R01_MSG_T0_msms_7053;B_D140314_SGSDSsample7_R01_MSG_T0_msms_7239;B_D140314_SGSDSsample3_R01_MSG_T0_msms_7063;B_D140314_SGSDSsample3_R03_MSG_T0_msms_7066;B_D140314_SGSDSsample6_R01_MSG_T0_msms_7365	794.872	794.874	18.8375	20.8375	2604525,2604534,2604539,2604519,2604537,2604540,2604536,2604524,2604529,2604526,2604521,2604532,2604535,2604527,2604518,2604533,2604520,2604530,2604517,2604531,2604522,2604523,2604538,2604528	24	1586.73	2	30.7311	24		0.68483	20.064;19.963;19.451;20.135;19.935;19.222;20.244;19.858;19.782;19.833;19.657;19.57;19.884;19.688;19.559;20.186;19.842;20.132;20.054;19.802;19.783;19.579;19.646;19.871	794.371999574539;794.371604322464;794.371711170721;794.371479563307;794.371550894283;794.371261364215;794.372043802508;794.371969386637;794.371819240946;794.372155757991;794.372400993649;794.372116598782;794.372113537747;794.371184593597;794.371958276029;794.371676005823;794.371055019349;794.371413395476;794.371821831117;794.371627900169;794.37120283192;794.371581955641;794.371806102903;794.372076168751	27.862;61.375;36.847;14.03;28.327;NaN;41.052;NaN;20.663;28.283;21.251;20.381;NaN;31.228;NaN;45.915;16.533;28.806;20.663;12.561;45.915;45.915;NaN;36.284	1	0.2265	0.1255	-0.3865	0.2975	0.0975	-0.6155	0.4065	0.0205	-0.0555	-0.0045	-0.1805	-0.2675	0.0465	-0.1495	-0.2785	0.3485	0.0045	0.2945	0.2165	-0.0355	-0.0545	-0.2585	-0.1915	0.0335	0.003145	0.0060462	0.0070661	0.0034164	0.0069843	0.0083007	0.0045113	0.0055525	0.0072262	0.0034435	0.004888	0.0077795	0.0040921	0.0073348	0.0080724	0.0038032	0.0061653	0.0086461	0.0044908	0.0058325	0.0077349	0.0041688	0.0052503	0.0085827	target	FALSE	P07814
Feature_10361_i	926.922	61.716	NQGDEEGTEIDTLQFR	O15160	B_D140314_SGSDSsample2_R01_MSG_T0_msms_26840;B_D140314_SGSDSsample3_R01_MSG_T0_msms_26853;B_D140314_SGSDSsample8_R03_MSG_T0_msms_26852;B_D140314_SGSDSsample2_R02_MSG_T0_msms_26841;B_D140314_SGSDSsample5_R01_MSG_T0_msms_26909;B_D140314_SGSDSsample7_R01_MSG_T0_msms_26977;B_D140314_SGSDSsample6_R01_MSG_T0_msms_27103;B_D140314_SGSDSsample4_R02_MSG_T0_msms_26830;B_D140314_SGSDSsample1_R01_MSG_T0_msms_26755;B_D140314_SGSDSsample1_R02_MSG_T0_msms_26676;B_D140314_SGSDSsample6_R02_MSG_T0_msms_26945;B_D140314_SGSDSsample6_R03_MSG_T0_msms_26908;B_D140314_SGSDSsample4_R03_MSG_T0_msms_26772;B_D140314_SGSDSsample3_R03_MSG_T0_msms_26705;B_D140314_SGSDSsample7_R03_MSG_T0_msms_26948;B_D140314_SGSDSsample1_R03_MSG_T0_msms_26806	926.921	926.923	60.716	62.716	3129307,3129309,3129319,3129308,3129313,3129317,3129321,3129314,3129311,3129304,3129305,3129326,3129315,3129316,3129322,3129312,3129310,3129318,3129325,3129306,3129323,3129324,3129320	23	1850.83	2	46.6375	23		0.44494	62.28;61.977;61.176;62.605;61.812;61.245;62.725;61.739;61.916;NA;61.513;61.45;62.101;61.722;61.188;62.476;61.451;61.781;62.408;61.479;61.618;61.647;61.512;61.71	926.422189550826;926.422319023618;926.421278178886;926.422687385629;926.422501394905;926.421118592848;926.420953406555;926.42160769371;926.422581135411;NA;926.422535245368;926.421208859252;926.422495192042;926.422934669952;926.420505773683;926.422076392878;926.421411487032;926.419977370388;926.421314259662;926.419743448383;926.422107043804;926.421006412527;926.421576498146;926.42177750564	22.917;66.289;30.55;76.533;67.022;NaN;31.639;NaN;24.291;NA;22.232;55.426;45.879;NaN;NaN;45.879;56.225;36.303;32.946;NaN;88.441;NaN;NaN;43.628	1	0.564	0.261	-0.54	0.889	0.096	-0.471	1.009	0.023	0.2	0.338592	-0.203	-0.266	0.385	0.006	-0.528	0.76	-0.265	0.065	0.692	-0.237	-0.098	-0.069	-0.204	-0.006	0.0041298	0.0068834	0.0086851	0.003585	0.0079261	0.0097189	0.0059736	0.0069681	0.0090982	0.00466087	0.0069612	0.0097543	0.0048792	0.0078862	0.0097485	0.0039536	0.0073895	0.010155	0.0052065	0.0071504	0.0087525	0.005379	0.0062238	0.010786	target	FALSE	O15160
Feature_10362_i	669.342	55.722	NQFETEINITK	P15924	B_D140314_SGSDSsample8_R03_MSG_T0_msms_24058	669.341	669.343	54.722	56.722	1919935,1919938,1919942	3	1335.67	2	26.514	1		1	NA;NA;NA;NA;NA;NA;NA;55.8;NA;NA;NA;55.5;NA;NA;NA;NA;NA;NA;NA;NA;NA;NA;NA;55.722	NA;NA;NA;NA;NA;NA;NA;668.84001138948;NA;NA;NA;668.840065111488;NA;NA;NA;NA;NA;NA;NA;NA;NA;NA;NA;NaN	NA;NA;NA;NA;NA;NA;NA;0;NA;NA;NA;0;NA;NA;NA;NA;NA;NA;NA;NA;NA;NA;NA;26.514	1	0.698222	0.335346	-0.588229	0.93478	0.207689	-0.534324	1.01533	0.078	0.258246	0.298957	-0.292739	-0.222	0.423587	-0.0203627	-0.673717	0.757209	-0.301457	0.0197407	0.717064	-0.311544	-0.0830004	-0.196088	-0.253576	0	0.00348862	0.00463896	0.00636528	0.00266536	0.00588013	0.0070952	0.00464512	0.00528807	0.00693922	0.00359267	0.00544866	0.00743464	0.0038448	0.00558314	0.0074907	0.00321017	0.00532243	0.00749176	0.00381686	0.00566143	0.00647867	0.00418578	0.0048529	0.00815554	target	FALSE	P15924
Feature_10364_i	750.434	102.51	NQEQLLTLASILR	Q9Y5Z4	B_D140314_SGSDSsample6_R01_MSG_T0_msms_46070;B_D140314_SGSDSsample4_R01_MSG_T0_msms_45886;B_D140314_SGSDSsample3_R02_MSG_T0_msms_45732;B_D140314_SGSDSsample4_R02_MSG_T0_msms_45733;B_D140314_SGSDSsample6_R03_MSG_T0_msms_45816;B_D140314_SGSDSsample5_R01_MSG_T0_msms_45915;B_D140314_SGSDSsample6_R02_MSG_T0_msms_45881;B_D140314_SGSDSsample3_R03_MSG_T0_msms_45592;B_D140314_SGSDSsample7_R02_MSG_T0_msms_45859;B_D140314_SGSDSsample7_R01_MSG_T0_msms_45858;B_D140314_SGSDSsample1_R01_MSG_T0_msms_45848;B_D140314_SGSDSsample4_R03_MSG_T0_msms_45769;B_D140314_SGSDSsample5_R02_MSG_T0_msms_45837;B_D140314_SGSDSsample1_R02_MSG_T0_msms_45575;B_D140314_SGSDSsample2_R03_MSG_T0_msms_45782	750.433	750.435	101.51	103.51	2383383,2383378,2383373,2383384,2383371,2383374,2383380,2383376,2383379,2383372,2383382,2383381,2383386,2383368,2383375,2383377,2383369,2383385,2383370	19	1497.85	2	29.1862	19		0.75431	103.34;102.64;102.2;103.46;NA;102.06;103.35;102.51;102.54;103.01;102.31;102.37;102.98;102.28;NA;103.29;102.14;102.5;102.99;102.09;102.22;NA;NA;NA	749.933674665099;749.934122184054;749.932735974366;749.933251638603;NA;749.933072253794;749.933572579475;749.933174162039;749.932858418654;749.933308160928;749.933222807441;749.933112739754;749.93336354738;749.933534636815;NA;749.933063979231;749.933442118794;749.933749296751;749.932918210117;749.933108370647;749.933284952563;NA;NA;NA	17.473;21.372;NaN;NaN;NA;16.632;NaN;35.511;26.118;51.268;18.745;31.843;33.866;34.378;NA;31.431;25.437;25.386;25.938;42.395;NaN;NA;NA;NA	1	0.83	0.13	-0.31	0.95	0.161637	-0.45	0.84	0	0.03	0.5	-0.2	-0.14	0.47	-0.23	-0.457579	0.78	-0.37	-0.01	0.48	-0.42	-0.29	-0.373099	-0.426087	-0.391343	0.0037082	0.0052052	0.0078309	0.0034919	0.00670717	0.008238	0.0052159	0.0061897	0.0075248	0.0041738	0.0059254	0.0084403	0.004505	0.0067205	0.00854793	0.0037528	0.0059809	0.0085595	0.0047348	0.0064867	0.0073641	0.00439063	0.00585986	0.00899079	target	FALSE	Q9Y5Z4
Feature_10365_i	832.421	84.6655	NQEQLAAELAEFTAK	P35241	B_D140314_SGSDSsample8_R01_MSG_T0_msms_37616;B_D140314_SGSDSsample3_R02_MSG_T0_msms_37535;B_D140314_SGSDSsample4_R03_MSG_T0_msms_37545;B_D140314_SGSDSsample1_R02_MSG_T0_msms_37364;B_D140314_SGSDSsample4_R01_MSG_T0_msms_37618;B_D140314_SGSDSsample2_R01_MSG_T0_msms_37597;B_D140314_SGSDSsample3_R01_MSG_T0_msms_37517;B_D140314_SGSDSsample2_R02_MSG_T0_msms_37618;B_D140314_SGSDSsample5_R01_MSG_T0_msms_37692;B_D140314_SGSDSsample8_R03_MSG_T0_msms_37485;B_D140314_SGSDSsample1_R01_MSG_T0_msms_37517;B_D140314_SGSDSsample5_R03_MSG_T0_msms_37588;B_D140314_SGSDSsample3_R03_MSG_T0_msms_37427;B_D140314_SGSDSsample6_R01_MSG_T0_msms_37839;B_D140314_SGSDSsample7_R01_MSG_T0_msms_37659;B_D140314_SGSDSsample7_R02_MSG_T0_msms_37675;B_D140314_SGSDSsample6_R03_MSG_T0_msms_37580;B_D140314_SGSDSsample1_R03_MSG_T0_msms_37669	832.42	832.422	83.6655	85.6655	2770592,2770596,2770582,2770585,2770577,2770584,2770597,2770579,2770581,2770580,2770586,2770599,2770593,2770576,2770587,2770595,2770583,2770594,2770588,2770598,2770590,2770591,2770589,2770578	24	1661.83	2	29.3983	24		0.78998	85.322;84.842;84.353;85.527;84.861;84.269;85.557;84.732;84.907;85.014;84.409;84.553;85.055;84.685;84.181;85.408;84.274;84.646;85.177;84.364;84.481;84.271;84.325;84.508	831.92157291243;831.921384022863;831.921103115877;831.921027639256;831.921697228107;831.920184780785;831.920793190144;831.921183715976;831.921222920088;831.920977908857;831.920159100436;831.920863609985;831.921327108461;831.921135879978;831.920664553575;831.921154092286;831.920762878645;831.92156228209;831.92072745539;831.920093921165;831.921060541672;831.92130771926;831.920141091306;831.921285596194	29.544;25.342;22.879;52.693;39.917;NaN;39.148;23.376;22.533;17.666;NaN;32.946;55.452;NaN;22.917;24.291;NaN;22.533;22.533;15.539;NaN;22.879;NaN;36.982	1	0.6565	0.1765	-0.3125	0.8615	0.1955	-0.3965	0.8915	0.0665	0.2415	0.3485	-0.2565	-0.1125	0.3895	0.0195	-0.4845	0.7425	-0.3915	-0.0195	0.5115	-0.3015	-0.1845	-0.3945	-0.3405	-0.1575	0.0037018	0.0057928	0.0083553	0.0035979	0.0072075	0.0091738	0.0055229	0.0065459	0.0081659	0.0044546	0.0063802	0.0090559	0.0046687	0.0072815	0.0090736	0.0038407	0.0067016	0.0093272	0.0049893	0.0068506	0.0079652	0.0042229	0.0060798	0.0097619	target	FALSE	P35241
Feature_10366_i	526.259	15.18	NQEKPSNSESSLGAK	Q9H0G5	B_D140314_SGSDSsample2_R03_MSG_T0_msms_5114	526.258	526.26	14.18	16.18	921897,921901,921898,921899,921906,921902,921904,921900,921903,921905,921907	11	1574.75	3	27.649	11		0.44494	NA;NA;14.979;NA;15.31;14.688;NA;15.328;NA;NA;15.18;14.884;NA;15.203;15.154;NA;NA;15.434;NA;15.29;15.038;NA;NA;NA	NA;NA;525.92531569517;NA;525.924722823364;525.925251525464;NA;525.92526925502;NA;NA;525.927831191207;525.925335937958;NA;525.925270969789;525.924956810711;NA;NA;525.925089897368;NA;525.925276718624;525.925057328334;NA;NA;NA	NA;NA;NaN;NA;NaN;27.649;NA;NaN;NA;NA;NaN;NaN;NA;NaN;NaN;NA;NA;NaN;NA;NaN;NaN;NA;NA;NA	2	0.0638777	0.0242858	-0.201	0.0968723	0.13	-0.492	0.239803	0.148	-0.000746305	-0.0235452	0	-0.296	0.157926	0.023	-0.026	0.213099	0.078279	0.254	0.252743	0.11	-0.142	-0.0773926	-0.0538588	0.0190683	0.00253964	0.00377248	0.0045949	0.0022729	0.0050402	0.0053357	0.00339617	0.0040518	0.00523285	0.00248128	0.0035168	0.0054536	0.00312128	0.0046287	0.0057575	0.00289355	0.00398448	0.005863	0.00306757	0.0042946	0.0052725	0.00310119	0.00377745	0.00609795	target	FALSE	Q9H0G5
Feature_10367_i	788.885	15.32	NQEKPSNSESSLGAK	Q9H0G5	B_D140314_SGSDSsample8_R01_MSG_T0_msms_5337;B_D140314_SGSDSsample5_R03_MSG_T0_msms_5403	788.884	788.886	14.32	16.32	2576516,2576510,2576513,2576515,2576527,2576509,2576531,2576521,2576522,2576524,2576526,2576530,2576518,2576523,2576519,2576520,2576528,2576529,2576514,2576511,2576525,2576512,2576532,2576517	24	1574.75	2	23.4205	24		0.44494	15.365;15.319;14.986;15.413;15.321;14.683;15.571;15.326;15.348;15.359;15.133;14.887;15.5;15.212;15.178;15.494;15.371;15.399;15.52;15.293;15.062;15.044;15.115;15.298	788.384565313434;788.383723958245;788.383489619053;788.384050506948;788.383404794883;788.383374260366;788.38488859069;788.383882850154;788.383700083566;788.384446413086;788.384242691321;788.384491736908;788.383932125314;788.382916695291;788.383924714145;788.383649788887;788.383772371366;788.382800796556;788.383650819098;788.384003461237;788.383141828063;788.384997866131;788.384210867477;788.384215168136	NaN;NaN;NaN;NaN;NaN;NaN;NaN;NaN;NaN;NaN;NaN;NaN;NaN;NaN;23.236;NaN;NaN;NaN;NaN;NaN;NaN;23.605;NaN;NaN	2	0.045	-0.001	-0.334	0.093	0.001	-0.637	0.251	0.006	0.028	0.039	-0.187	-0.433	0.18	-0.108	-0.142	0.174	0.051	0.079	0.2	-0.027	-0.258	-0.276	-0.205	-0.022	0.0031466	0.0060148	0.0069451	0.0034496	0.0069653	0.0082254	0.0044137	0.0054669	0.0071176	0.0033719	0.0047132	0.0076295	0.0040507	0.0072772	0.0080284	0.003815	0.0061143	0.008585	0.0044665	0.0057563	0.0077004	0.0040581	0.0051869	0.0084422	target	FALSE	Q9H0G5
Feature_10368_i	884.779	118.93	NQEDLLSEFGQFLPDANSSVLLSK	Q96ST3	B_D140314_SGSDSsample8_R01_MSG_T0_msms_53509	884.778	884.78	117.93	119.93	2987916,2987908,2987911,2987913,2987907,2987912,2987920,2987918,2987924,2987904,2987909,2987917,2987921,2987905,2987919,2987910,2987922,2987915,2987914,2987906,2987923,2987903	22	2650.31	3	18.881	22		0.60902	NA;119.1;118.94;119.82;118.94;118.9;NA;118.92;118.9;119.49;119.15;118.73;119.51;118.75;118.78;119.68;118.98;118.94;119.36;118.8;118.76;118.66;118.49;118.34	NA;884.444690463678;884.445619015056;884.443946402088;884.444657237589;884.444388672691;NA;884.446296630576;884.444637742055;884.445260851505;884.444895784593;884.444475733144;884.442969028006;884.443933323109;884.444744455992;884.444610456153;884.444272486314;884.444837638478;884.445442910966;884.444735818652;884.445225285516;884.448890774725;884.445347963357;884.446704058245	NA;NaN;NaN;NaN;NaN;NaN;NA;NaN;NaN;NaN;NaN;NaN;NaN;NaN;NaN;NaN;NaN;NaN;NaN;NaN;NaN;18.881;NaN;NaN	1	0.790033	0.17	0.01	0.89	0.01	-0.03	0.587432	-0.01	-0.03	0.56	0.22	-0.2	0.58	-0.18	-0.15	0.75	0.05	0.01	0.43	-0.13	-0.17	-0.27	-0.44	-0.59	0.00403899	0.0065658	0.0093628	0.0041499	0.0080508	0.0096791	0.00602733	0.007256	0.0086883	0.0047276	0.0065402	0.0098085	0.005232	0.0083627	0.0098337	0.0043467	0.0071064	0.010063	0.0057634	0.0073698	0.0086771	0.0055207	0.0068528	0.010174	target	FALSE	Q96ST3
Feature_10369_i	609.29	34.609	NQDNLQGWNK	P30085	B_D140314_SGSDSsample3_R01_MSG_T0_msms_14088;B_D140314_SGSDSsample8_R02_MSG_T0_msms_14020;B_D140314_SGSDSsample5_R01_MSG_T0_msms_14247;B_D140314_SGSDSsample1_R02_MSG_T0_msms_14114;B_D140314_SGSDSsample4_R03_MSG_T0_msms_14009	609.289	609.291	33.609	35.609	1519389,1519386,1519391,1519387,1519382,1519384,1519388,1519378,1519385,1519390,1519381,1519393,1519380,1519392,1519394,1519377,1519383,1519379	18	1215.56	2	29.6722	18		1	35.147;34.929;NA;35.358;34.882;33.794;35.465;34.517;34.646;34.677;34.296;34.174;34.996;34.561;NA;35.25;NA;34.572;NA;NA;NA;33.917;34.001;34.412	608.78671734263;608.786287490547;NA;608.788293814607;608.78599839788;608.78873727423;608.788285967823;608.78853872542;608.787939562891;608.786135164049;608.785849207583;NaN;608.788562282389;608.788704171453;NA;608.78826284229;NA;608.785262636689;NA;NA;NA;608.7885517501;608.789337029678;608.788921811149	NaN;28.399;NA;NaN;NaN;NaN;30.167;NaN;NaN;NaN;NaN;32.841;26.384;NaN;NA;NaN;NA;NaN;NA;NA;NA;NaN;30.57;NaN	1	0.538	0.32	-0.549566	0.749	0.273	-0.815	0.856	-0.092	0.037	0.068	-0.313	-0.435	0.387	-0.048	-0.580313	0.641	-0.234083	-0.037	0.557477	-0.205448	0.0781417	-0.692	-0.608	-0.197	0.0030582	0.0042913	0.00552446	0.002475	0.00563	0.0062806	0.0040901	0.0047211	0.0061925	0.0030565	0.0045148	0.00661387	0.003521	0.0052358	0.00671307	0.0031206	0.00470295	0.0067826	0.0035036	0.00502701	0.00602702	0.0038439	0.0043801	0.0072555	target	FALSE	P30085
Feature_10370_i	595.316	19.871	NQDLISENKK	Q5JRA6	B_D140314_SGSDSsample7_R02_MSG_T0_msms_7645	595.315	595.317	18.871	20.871	1419756,1419760,1419763,1419758,1419765,1419768,1419759,1419769,1419766,1419762,1419764,1419757,1419767,1419761	14	1187.61	2	22.74	14		0.44494	NA;19.409;18.838;NA;20.228;18.638;19.803;NA;19.28;NA;19.046;NA;20.411;NA;19.638;NA;NA;20.422;20.64;20.037;NA;19.871;19.924;NA	NA;594.815315248582;594.815013446444;NA;594.811972448603;594.81431322671;594.813525876336;NA;594.814274030923;NA;594.815520076655;NA;594.813881602824;NA;594.814467938255;NA;NA;594.813552138767;594.814593705417;594.814715742493;NA;594.813643555762;594.813876233841;NA	NA;NaN;NaN;NA;NaN;NaN;NaN;NA;NaN;NA;NaN;NA;NaN;NA;NaN;NA;NA;NaN;NaN;22.74;NA;NaN;NaN;NA	1	0.227444	-0.462	-1.033	0.406394	0.357	-1.233	-0.068	-0.0693116	-0.591	0.0118132	-0.825	-0.337971	0.54	-0.0276861	-0.233	0.436132	-0.0344056	0.551	0.769	0.166	-0.0722661	0	0.053	0.0343913	0.00286831	0.0042645	0.0052464	0.00255531	0.0056578	0.0060402	0.0038159	0.00447307	0.00589	0.00278681	0.0040462	0.00621351	0.0034053	0.00523367	0.0065002	0.00313954	0.00455118	0.006608	0.0034443	0.0047683	0.00591188	0.0035694	0.0042185	0.00690639	target	FALSE	Q5JRA6
Feature_10371_i	700.705	89.4845	NQDLAPNSAEQASILSLVTK	Q12905	B_D140314_SGSDSsample4_R02_MSG_T0_msms_39750;B_D140314_SGSDSsample6_R03_MSG_T0_msms_39755;B_D140314_SGSDSsample8_R01_MSG_T0_msms_39825;B_D140314_SGSDSsample5_R02_MSG_T0_msms_39888;B_D140314_SGSDSsample3_R02_MSG_T0_msms_39766;B_D140314_SGSDSsample8_R03_MSG_T0_msms_39653;B_D140314_SGSDSsample3_R01_MSG_T0_msms_39782;B_D140314_SGSDSsample6_R02_MSG_T0_msms_39851	700.704	700.706	88.4845	90.4845	2109518,2109507,2109512,2109516,2109508,2109510,2109514,2109505,2109517,2109513,2109511,2109523,2109509,2109504,2109515,2109506	16	2098.09	3	18.2362	14		0.61293	90.207;89.669;88.869;90.183;89.617;NA;90.274;89.5;89.252;89.555;89.2;NA;NA;89.414;NA;89.893;89.126;89.372;NA;NA;NA;89.03;NA;89.256	700.372780731803;700.37260151934;700.372847080614;700.370520423391;700.371596552524;NA;700.370478206888;700.371283394321;700.371167491485;700.370947575269;700.370889649237;NA;NA;700.371121427904;NA;700.372725364987;700.371183417325;700.371624229876;NA;NA;NA;700.370781201225;NA;700.370854165497	NaN;NaN;NaN;NaN;NaN;NA;11.622;0;NaN;NaN;0;NA;NA;11.446;NA;NaN;14.161;29.136;NA;NA;NA;14.161;NA;28.891	2	0.7225	0.1845	-0.6155	0.6985	0.1325	-0.331431	0.7895	0.0155	-0.2325	0.0705	-0.2845	-0.0624548	0.504171	-0.0705	-0.489719	0.4085	-0.3585	-0.1125	0.603889	-0.280363	-0.21703	-0.4545	-0.293027	-0.2285	0.0036229	0.0046791	0.0071199	0.0031244	0.0063016	0.00762568	0.0049398	0.00579855	0.0071704	0.0039399	0.00567307	0.00791362	0.00421582	0.0060145	0.00804071	0.0034912	0.0055739	0.0079717	0.00433127	0.00612512	0.00685188	0.0039362	0.0054282	0.00857	target	FALSE	Q12905
Feature_10373_i	1073.55	86.1515	NQDLALSNLESIPGGYNALR	Q9UHD9	B_D140314_SGSDSsample5_R03_MSG_T0_msms_38316;B_D140314_SGSDSsample7_R02_MSG_T0_msms_38364;B_D140314_SGSDSsample3_R02_MSG_T0_msms_38213;B_D140314_SGSDSsample1_R03_MSG_T0_msms_38350;B_D140314_SGSDSsample2_R01_MSG_T0_msms_38171;B_D140314_SGSDSsample2_R02_MSG_T0_msms_38261;B_D140314_SGSDSsample1_R02_MSG_T0_msms_38033;B_D140314_SGSDSsample6_R02_MSG_T0_msms_38370;B_D140314_SGSDSsample2_R03_MSG_T0_msms_38233;B_D140314_SGSDSsample4_R02_MSG_T0_msms_38201;B_D140314_SGSDSsample4_R03_MSG_T0_msms_38221;B_D140314_SGSDSsample5_R01_MSG_T0_msms_38332;B_D140314_SGSDSsample7_R03_MSG_T0_msms_38403;B_D140314_SGSDSsample4_R01_MSG_T0_msms_38284;B_D140314_SGSDSsample1_R01_MSG_T0_msms_38188;B_D140314_SGSDSsample3_R03_MSG_T0_msms_38091;B_D140314_SGSDSsample8_R03_MSG_T0_msms_38193;B_D140314_SGSDSsample6_R03_MSG_T0_msms_38257;B_D140314_SGSDSsample5_R02_MSG_T0_msms_38387;B_D140314_SGSDSsample3_R01_MSG_T0_msms_38104;B_D140314_SGSDSsample7_R01_MSG_T0_msms_38302;B_D140314_SGSDSsample8_R01_MSG_T0_msms_38314;B_D140314_SGSDSsample8_R02_MSG_T0_msms_38301	1073.55	1073.55	85.1515	87.1515	3485212,3485216,3485205,3485200,3485201,3485202,3485199,3485213,3485203,3485208,3485209,3485210,3485217,3485207,3485198,3485221,3485206,3485220,3485214,3485211,3485204,3485215,3485218,3485219	24	2144.09	2	38.3778	24		0.52983	86.921;86.356;85.967;86.968;86.359;85.855;86.922;86.269;86.349;86.578;86.077;86.109;86.651;86.188;85.791;86.866;85.959;86.115;86.707;85.958;85.974;86.013;85.962;86.077	1073.05161074767;1073.05091079726;1073.05110636477;1073.05114035037;1073.05148809093;1073.05057531058;1073.050125862;1073.0521963337;1073.05055655415;1073.05173415305;1073.05068097997;1073.05199062565;1073.05028558144;1073.05173925751;1073.05142723729;1073.05018093974;1073.05061374378;1073.05220475006;1073.05110272862;1073.05160971961;1073.05047450149;1073.051316593;1073.05132286393;1073.05207200529	20.106;49.627;20.106;39.661;72.089;30.059;28.976;53.754;53.252;51.875;34.179;26.124;19.839;61.375;33.685;NaN;60.628;50.563;41.401;41.092;11.976;14.03;28.632;39.661	1	0.7695	0.2045	-0.1845	0.8165	0.2075	-0.2965	0.7705	0.1175	0.1975	0.4265	-0.0745	-0.0425	0.4995	0.0365	-0.3605	0.7145	-0.1925	-0.0365	0.5555	-0.1935	-0.1775	-0.1385	-0.1895	-0.0745	0.0049895	0.0077385	0.010202	0.004243	0.0096939	0.010657	0.0070373	0.0082478	0.010553	0.0050301	0.0079095	0.01126	0.0057571	0.0091911	0.011529	0.0046713	0.0080313	0.011769	0.0063998	0.0079802	0.010301	0.0056385	0.0073348	0.01247	target	FALSE	Q9UHD9
Feature_10375_i	638.803	47.331	NQDEQEIPFR	Q6PK04	B_D140314_SGSDSsample7_R01_MSG_T0_msms_20199;B_D140314_SGSDSsample3_R03_MSG_T0_msms_19906	638.802	638.804	46.331	48.331	1720922,1720916,1720923,1720925,1720919,1720921,1720913,1720917,1720926,1720918,1720915,1720914,1720927,1720924,1720928,1720920,1720929,1720930,1720912	19	1274.59	2	28.319	19		1	47.834;47.435;46.629;47.959;47.365;46.66;48.159;47.13;47.366;47.331;NA;NA;47.688;47.075;NA;47.905;46.807;47.173;47.859;NA;47.107;NA;46.883;47.158	638.300641767464;638.301046510759;638.299594803374;638.301141362572;638.2999809843;638.299576203523;638.300135274096;638.30054030146;NaN;638.301386388996;NA;NA;638.299898588279;638.301713611558;NA;638.300651426472;638.302826123293;638.300849991901;638.301284425062;NA;638.301156601385;NA;638.300601200241;638.300871937419	NaN;NaN;NaN;NaN;NaN;NaN;NaN;NaN;26.384;NaN;NA;NA;NaN;NaN;NA;NaN;NaN;NaN;30.254;NA;NaN;NA;NaN;NaN	1	0.503	0.104	-0.702	0.628	0.034	-0.671	0.828	-0.201	0.035	0	-0.335559	-0.21746	0.357	-0.256	-0.697515	0.574	-0.524	-0.158	0.528	-0.288072	-0.224	-0.265289	-0.448	-0.173	0.0033495	0.0044553	0.0059625	0.0024908	0.005717	0.006698	0.0043967	0.0050237	0.00659935	0.0033509	0.00503405	0.00709796	0.0036959	0.0053867	0.00710098	0.0031603	0.0050222	0.0071333	0.0036516	0.00539676	0.0062463	0.00414556	0.0046242	0.0077433	target	FALSE	Q6PK04
Feature_10376_i	815.885	47.0645	NQDEESQEAPELLK	Q8NE71	B_D140314_SGSDSsample8_R02_MSG_T0_msms_20038;B_D140314_SGSDSsample6_R02_MSG_T0_msms_20104;B_D140314_SGSDSsample3_R01_MSG_T0_msms_19969;B_D140314_SGSDSsample8_R01_MSG_T0_msms_20029;B_D140314_SGSDSsample4_R02_MSG_T0_msms_19857;B_D140314_SGSDSsample4_R01_MSG_T0_msms_19939;B_D140314_SGSDSsample7_R02_MSG_T0_msms_20097;B_D140314_SGSDSsample2_R03_MSG_T0_msms_19841;B_D140314_SGSDSsample2_R02_MSG_T0_msms_20064;B_D140314_SGSDSsample5_R03_MSG_T0_msms_19914;B_D140314_SGSDSsample5_R01_MSG_T0_msms_20123;B_D140314_SGSDSsample1_R01_MSG_T0_msms_19939;B_D140314_SGSDSsample4_R03_MSG_T0_msms_19917;B_D140314_SGSDSsample3_R03_MSG_T0_msms_19858;B_D140314_SGSDSsample6_R01_MSG_T0_msms_20230;B_D140314_SGSDSsample7_R01_MSG_T0_msms_20137;B_D140314_SGSDSsample2_R01_MSG_T0_msms_19928;B_D140314_SGSDSsample8_R03_MSG_T0_msms_20033	815.884	815.886	46.0645	48.0645	2697122,2697118,2697110,2697126,2697121,2697113,2697112,2697127,2697124,2697120,2697109,2697108,2697116,2697115,2697106,2697125,2697129,2697114,2697111,2697117,2697119,2697128,2697107,2697123	24	1628.75	2	34.8396	24		0.44494	47.74;47.335;46.412;47.849;47.291;46.345;48.041;47.04;47.256;47.238;46.663;46.801;47.593;47.015;46.391;47.81;46.745;47.089;47.788;46.773;47.005;46.792;46.809;47.091	815.385249366058;815.383820467593;815.384247274124;815.384343935551;815.384458878329;815.384220866556;815.384410820819;815.384687332512;815.38474718257;815.384428583413;815.383518128567;815.384474473087;815.385930034269;815.38489949361;815.384627699957;815.384721668478;815.383816331605;815.384146139324;815.384954712768;815.383975193103;815.384521052841;815.384198595515;815.384866865698;815.384196392403	23.605;NaN;NaN;51.927;41.283;33.409;22.917;NaN;61.353;25.437;26.043;49.5;24.291;NaN;25.437;24.855;43.628;NaN;24.382;41.283;NaN;33.886;25.437;48.44	1	0.6755	0.2705	-0.6525	0.7845	0.2265	-0.7195	0.9765	-0.0245	0.1915	0.1735	-0.4015	-0.2635	0.5285	-0.0495	-0.6735	0.7455	-0.3195	0.0245	0.7235	-0.2915	-0.0595	-0.2725	-0.2555	0.0265	0.0034964	0.0060668	0.0076311	0.0031652	0.0068808	0.008754	0.0051188	0.0060166	0.00786	0.0039964	0.0059188	0.0086131	0.0043036	0.007175	0.0085383	0.0036817	0.0065167	0.0089578	0.0045739	0.0063613	0.0078079	0.0048101	0.0055604	0.0093164	target	FALSE	Q8NE71
Feature_10377_i	710.643	44.395	NQDECVIALHDCNGDVNR	Q14157	B_D140314_SGSDSsample6_R02_MSG_T0_msms_18758;B_D140314_SGSDSsample4_R02_MSG_T0_msms_18552;B_D140314_SGSDSsample7_R01_MSG_T0_msms_18802;B_D140314_SGSDSsample7_R02_MSG_T0_msms_18783;B_D140314_SGSDSsample5_R01_MSG_T0_msms_18714;B_D140314_SGSDSsample5_R03_MSG_T0_msms_18623;B_D140314_SGSDSsample2_R01_MSG_T0_msms_18584;B_D140314_SGSDSsample2_R02_MSG_T0_msms_18755;B_D140314_SGSDSsample1_R01_MSG_T0_msms_18603;B_D140314_SGSDSsample3_R01_MSG_T0_msms_18685	710.642	710.644	43.395	45.395	2167468,2167472,2167474,2167476,2167465,2167469,2167479,2167470,2167471,2167478,2167481,2167466,2167483,2167480,2167477,2167482,2167473,2167475,2167467,2167462,2167463,2167461,2167464,2167484	24	2127.91	3	22.136	24		0.47302	44.983;44.692;43.704;45.042;44.611;43.723;45.34;44.314;44.533;44.521;43.965;44.135;44.677;44.297;43.683;45.025;44.006;44.4;44.99;44.059;44.39;44.049;44.061;44.408	710.309595008079;710.310484623944;710.310195257428;710.31002685963;710.310234065573;710.310055148616;710.309830436236;710.310375472293;710.309835543864;710.31024683498;710.309708725639;710.310071688243;710.310125461699;710.3103046131;710.310020269596;710.309869324376;710.309658479282;710.310361054177;710.309860821961;710.3100905934;710.310030410363;710.309964523596;710.310693005192;710.310481917425	19.553;NaN;NaN;19.553;24.538;NaN;15.942;NaN;NaN;NaN;23.1;NaN;20.65;NaN;34.498;NaN;27.85;NaN;16.123;19.553;NaN;NaN;NaN;NaN	2	0.588	0.297	-0.691	0.647	0.216	-0.672	0.945	-0.081	0.138	0.126	-0.43	-0.26	0.282	-0.098	-0.712	0.63	-0.389	0.005	0.595	-0.336	-0.005	-0.346	-0.334	0.013	0.0034094	0.0051096	0.0066137	0.0028222	0.0062112	0.0075047	0.0046571	0.005413	0.0070786	0.0035854	0.0053254	0.0076729	0.0039523	0.0061328	0.0076863	0.0034071	0.0056082	0.0078694	0.0040319	0.0057523	0.0068997	0.0044054	0.0050045	0.0083625	target	FALSE	Q14157
Feature_10378_i	1065.46	44.3695	NQDECVIALHDCNGDVNR	Q14157	B_D140314_SGSDSsample5_R02_MSG_T0_msms_18834;B_D140314_SGSDSsample5_R03_MSG_T0_msms_18658;B_D140314_SGSDSsample4_R02_MSG_T0_msms_18612;B_D140314_SGSDSsample7_R02_MSG_T0_msms_18861;B_D140314_SGSDSsample6_R03_MSG_T0_msms_18802;B_D140314_SGSDSsample7_R01_MSG_T0_msms_18834;B_D140314_SGSDSsample3_R03_MSG_T0_msms_18584	1065.46	1065.46	43.3695	45.3695	3469406,3469418,3469423,3469413,3469416,3469407,3469405,3469424,3469425,3469410,3469420,3469408,3469426,3469421,3469419,3469415,3469409,3469404,3469427,3469414,3469422,3469412,3469411,3469417	24	2127.91	2	17.631	24		0.44494	44.955;44.673;43.704;45.037;44.609;43.7;45.356;44.298;44.542;44.525;43.966;44.12;44.649;44.305;43.679;45.028;44.006;44.35;44.997;44.037;44.398;44.06;44.067;44.389	1064.96274998645;1064.96092555825;1064.96309069377;1064.96246963637;1064.96093347667;1064.96119116695;1064.96066332781;1064.96277782915;1064.96102271217;1064.96112584453;1064.96243436218;1064.96358325378;1064.96074494559;1064.96280306765;1064.9630213298;1064.96182799232;1064.96167476389;1064.96251409814;1064.96109140875;1064.96319136359;1064.96179491866;1064.96206523369;1064.96315693753;1064.96242006315	NaN;NaN;NaN;NaN;NaN;NaN;NaN;NaN;12.767;NaN;13.679;NaN;NaN;20.857;27.409;NaN;NaN;14.687;12.767;21.251;NaN;NaN;NaN;NaN	2	0.5855	0.3035	-0.6655	0.6675	0.2395	-0.6695	0.9865	-0.0715	0.1725	0.1555	-0.4035	-0.2495	0.2795	-0.0645	-0.6905	0.6585	-0.3635	-0.0195	0.6275	-0.3325	0.0285	-0.3095	-0.3025	0.0195	0.0046148	0.0082389	0.0092868	0.0037456	0.0094128	0.010304	0.0065221	0.0075907	0.010226	0.0044333	0.007236	0.010717	0.0053109	0.0092328	0.010849	0.0045036	0.0079217	0.011401	0.005915	0.0073588	0.010201	0.0063687	0.0066754	0.011911	target	FALSE	Q14157
Feature_10379_i	701.308	43.549	NQDECIVALHDCNGDVNK	Q5T6F2	B_D140314_SGSDSsample1_R02_MSG_T0_msms_18144;B_D140314_SGSDSsample5_R01_MSG_T0_msms_18345	701.307	701.309	42.549	44.549	2113213,2113215,2113220,2113222,2113217,2113214,2113223,2113216,2113219,2113218,2113221,2113224	12	2099.9	3	18.4533	12		0.44494	43.957;43.675;NA;43.964;NA;NA;NA;NA;43.518;43.58;NA;43.305;43.781;NA;42.914;NA;43.007;NA;43.948;NA;43.453;43.112;NA;NA	700.973707017645;700.974136621389;NA;700.973656628752;NA;NA;NA;NA;700.974681375746;700.973679532676;NA;700.973428693847;700.973901627547;NA;700.974652629043;NA;700.974692951343;NA;700.973477445011;NA;700.972861843045;700.974376542982;NA;NA	NaN;9.7575;NA;NaN;NA;NA;NA;NA;NaN;NaN;NA;NaN;27.149;NA;NaN;NA;NaN;NA;NaN;NA;NaN;NaN;NA;NA	1	0.408	0.126	-0.635962	0.415	0.261015	-0.666113	0.974526	-0.0248233	-0.031	0.031	-0.338499	-0.244	0.232	-0.0302221	-0.635	0.7155	-0.542	0.0207534	0.399	-0.276071	-0.096	-0.437	-0.292202	0.017687	0.0033864	0.0050301	0.00651503	0.0027927	0.00617853	0.00738566	0.00460943	0.00536586	0.0069977	0.0035356	0.00526325	0.0075749	0.0039147	0.00603824	0.0076013	0.00339121	0.0055238	0.00775496	0.003984	0.00568779	0.0068194	0.004354	0.00494994	0.00823463	target	FALSE	Q5T6F2
Feature_10380_i	755.665	56.9065	NQDDFECVTTLEGHENEVK	O76071	B_D140314_SGSDSsample5_R03_MSG_T0_msms_24595	755.664	755.666	55.9065	57.9065	2408393,2408390,2408391,2408404,2408397,2408399,2408395,2408396,2408387,2408388,2408402,2408403,2408401,2408389,2408398,2408394,2408392,2408400	18	2262.97	3	22.435	18		0.44494	NA;57.193;56.279;57.798;NA;56.38;57.831;56.959;57.138;57.177;56.635;56.668;57.223;NA;56.312;57.588;NA;56.854;57.569;56.557;NA;NA;56.609;56.812	NA;755.330885639469;755.329048003916;755.32994751102;NA;755.328892706949;755.33102130779;755.329085577415;755.33013471564;755.330250260883;755.32934553695;755.329691713373;755.331465972554;NA;755.329697714514;755.330309274823;NA;755.32980312659;755.330534648;755.32978430642;NA;NA;755.330986660759;755.330316444106	NA;NaN;NaN;NaN;NA;NaN;NaN;NaN;NaN;NaN;NaN;NaN;NaN;NA;22.435;NaN;NA;NaN;NaN;NaN;NA;NA;NaN;NaN	1	0.700699	0.2865	-0.6275	0.8915	0.201867	-0.5265	0.9245	0.0525	0.2315	0.2705	-0.2715	-0.2385	0.3165	-0.0114066	-0.5945	0.6815	-0.302349	-0.0525	0.6625	-0.3495	-0.0918006	-0.195181	-0.2975	-0.0945	0.00360905	0.0053897	0.0072209	0.0030633	0.00642023	0.0081173	0.0050046	0.005813	0.0075582	0.0039578	0.0059644	0.0081906	0.0041681	0.00641851	0.0082091	0.0034637	0.00604615	0.0083939	0.0042498	0.0061886	0.00725309	0.00447056	0.00533	0.0090008	target	FALSE	O76071
Feature_10381_i	755.366	49.767	NQDATVYVGGLDEK	Q15427	B_D140314_SGSDSsample6_R01_MSG_T0_msms_21418;B_D140314_SGSDSsample2_R01_MSG_T0_msms_21144;B_D140314_SGSDSsample6_R02_MSG_T0_msms_21314;B_D140314_SGSDSsample5_R01_MSG_T0_msms_21282;B_D140314_SGSDSsample2_R02_MSG_T0_msms_21260;B_D140314_SGSDSsample7_R03_MSG_T0_msms_21335;B_D140314_SGSDSsample1_R01_MSG_T0_msms_21132;B_D140314_SGSDSsample1_R02_MSG_T0_msms_21040;B_D140314_SGSDSsample8_R03_MSG_T0_msms_21233;B_D140314_SGSDSsample7_R01_MSG_T0_msms_21322;B_D140314_SGSDSsample3_R01_MSG_T0_msms_21145;B_D140314_SGSDSsample4_R03_MSG_T0_msms_21114;B_D140314_SGSDSsample3_R03_MSG_T0_msms_21038;B_D140314_SGSDSsample6_R03_MSG_T0_msms_21244	755.365	755.367	48.767	50.767	2406662,2406657,2406648,2406642,2406649,2406647,2406659,2406663,2406643,2406652,2406655,2406640,2406660,2406641,2406654,2406653,2406661,2406656,2406651,2406644,2406658,2406646,2406645,2406650	24	1507.72	2	29.2972	24		0.66902	50.379;50.038;49.203;50.546;49.998;49.145;50.671;49.761;49.945;49.977;49.454;49.498;50.186;49.711;49.142;50.472;49.478;49.773;50.456;49.488;49.67;49.514;49.437;49.776	754.864775534636;754.865092780857;754.865094072992;754.865406433195;754.864920524174;754.864722408078;754.864832453369;754.864984646807;754.864562940913;754.864567480067;754.864569530885;754.864895602154;754.86466763621;754.865061769334;754.865093952237;754.865120328309;754.864897057013;754.86517255922;754.865237777734;754.865279536833;754.864679929158;754.86470774412;754.864884314215;754.865276729484	38.634;32.008;NaN;24.855;30.872;NaN;32.008;NaN;39.148;NaN;NaN;44.188;22.917;NaN;NaN;23.376;16.378;17.367;15.89;NaN;33.886;NaN;NaN;38.634	1	0.612	0.271	-0.564	0.779	0.231	-0.622	0.904	-0.006	0.178	0.21	-0.313	-0.269	0.419	-0.056	-0.625	0.705	-0.289	0.006	0.689	-0.279	-0.097	-0.253	-0.33	0.009	0.0035189	0.0054885	0.0071174	0.0029898	0.0064279	0.0080639	0.0049128	0.0057232	0.0074685	0.0038356	0.0057272	0.0081433	0.0041305	0.0065163	0.0081147	0.0035055	0.0060184	0.0083554	0.0042566	0.0060829	0.0072739	0.0046058	0.0052772	0.0088593	target	FALSE	Q15427
Feature_10382_i	631.802	21.549	NQCTQVVQER	P15924	B_D140314_SGSDSsample6_R03_MSG_T0_msms_8266;B_D140314_SGSDSsample5_R03_MSG_T0_msms_8149;B_D140314_SGSDSsample6_R02_MSG_T0_msms_8227;B_D140314_SGSDSsample2_R03_MSG_T0_msms_7905;B_D140314_SGSDSsample1_R02_MSG_T0_msms_7882;B_D140314_SGSDSsample1_R01_MSG_T0_msms_7837;B_D140314_SGSDSsample7_R02_MSG_T0_msms_8295;B_D140314_SGSDSsample6_R01_MSG_T0_msms_8165;B_D140314_SGSDSsample3_R01_MSG_T0_msms_7852;B_D140314_SGSDSsample4_R01_MSG_T0_msms_7893;B_D140314_SGSDSsample3_R03_MSG_T0_msms_7828;B_D140314_SGSDSsample3_R02_MSG_T0_msms_7935;B_D140314_SGSDSsample5_R01_MSG_T0_msms_8035;B_D140314_SGSDSsample4_R03_MSG_T0_msms_7962;B_D140314_SGSDSsample5_R02_MSG_T0_msms_8135;B_D140314_SGSDSsample2_R01_MSG_T0_msms_7897;B_D140314_SGSDSsample8_R03_MSG_T0_msms_8165;B_D140314_SGSDSsample7_R01_MSG_T0_msms_7994	631.801	631.803	20.549	22.549	1674260,1674268,1674257,1674266,1674259,1674264,1674249,1674247,1674246,1674262,1674258,1674250,1674253,1674252,1674251,1674255,1674254,1674265,1674256,1674248,1674267,1674263,1674261	23	1260.59	2	35.3111	23		0.72665	21.809;21.689;21.197;21.971;21.669;20.896;22.033;21.435;21.5;21.549;21.364;21.207;21.689;21.425;21.244;21.979;21.418;22.282;21.806;21.597;21.537;21.374;NA;21.649	631.301450629579;631.302199777909;631.301847836165;631.301632034627;631.301134224133;631.301531210922;631.300909567638;631.301775913477;631.300916907423;631.301843421989;631.301947610041;631.301812061406;631.301334753157;631.301143612307;631.301702194482;631.300933043379;631.301522669775;631.304383989796;631.301624762609;631.301339832247;631.301235057649;631.301685522569;NA;631.301909066386	47.823;27.115;NaN;37.476;NaN;27.742;37.476;38.293;39.022;57.598;NaN;19.271;40.045;31.422;31.934;38.293;29.81;39.148;21.464;46.891;NaN;NaN;NA;24.776	1	0.26	0.14	-0.352	0.422	0.12	-0.653	0.484	-0.114	-0.049	0	-0.185	-0.342	0.14	-0.124	-0.305	0.43	-0.131	0.733	0.257	0.048	-0.012	-0.175	-0.209506	0.1	0.0030388	0.0045255	0.0056017	0.0026898	0.0058948	0.0064604	0.0039977	0.0047223	0.0061954	0.0029609	0.0042807	0.0065537	0.0035563	0.0056019	0.0067992	0.003267	0.0048363	0.006986	0.0036389	0.0050003	0.0062627	0.0037114	0.00441369	0.0072578	target	FALSE	P15924
Feature_10383_i	707.817	37.1285	NQCLFTNTQCK	Q9UL40	B_D140314_SGSDSsample6_R02_MSG_T0_msms_15422;B_D140314_SGSDSsample8_R01_MSG_T0_msms_15287;B_D140314_SGSDSsample5_R03_MSG_T0_msms_15219;B_D140314_SGSDSsample5_R01_MSG_T0_msms_15404;B_D140314_SGSDSsample7_R02_MSG_T0_msms_15427;B_D140314_SGSDSsample4_R03_MSG_T0_msms_15192;B_D140314_SGSDSsample2_R02_MSG_T0_msms_15402;B_D140314_SGSDSsample1_R01_MSG_T0_msms_15267;B_D140314_SGSDSsample3_R03_MSG_T0_msms_15155;B_D140314_SGSDSsample6_R01_MSG_T0_msms_15577;B_D140314_SGSDSsample7_R01_MSG_T0_msms_15434;B_D140314_SGSDSsample6_R03_MSG_T0_msms_15352;B_D140314_SGSDSsample3_R01_MSG_T0_msms_15344;B_D140314_SGSDSsample2_R01_MSG_T0_msms_15303	707.816	707.818	36.1285	38.1285	2150088,2150095,2150093,2150092,2150086,2150096,2150085,2150091,2150094,2150084,2150097,2150081,2150099,2150079,2150083,2150087,2150090,2150089,2150098,2150082,2150080,2150100	22	1412.62	2	38.4936	22		0.61213	37.733;37.47;NA;37.949;37.358;NA;38.096;36.988;37.268;37.227;36.706;36.728;37.462;37.069;36.361;37.904;36.781;37.07;37.717;36.794;37.132;36.655;36.73;37.125	707.31692663714;707.31643491112;NA;707.315929348138;707.317541648705;NA;707.316627974895;707.317432112385;707.316753808403;707.317727081832;707.316519865596;707.31754702853;707.316106699713;707.317152700137;707.317176307818;707.315431005486;707.317179083926;707.316371334907;707.316567955906;707.31744310634;707.317498054732;707.316912631844;707.316698332973;707.317904532463	27.115;NaN;NA;45.137;18.78;NA;47.823;NaN;56.563;NaN;NaN;54.608;67.563;NaN;20.87;57.598;29.087;38.086;30.254;27.115;NaN;18.312;NaN;NaN	1	0.6045	0.3415	-0.580878	0.8205	0.2295	-0.717303	0.9675	-0.1405	0.1395	0.0985	-0.4225	-0.4005	0.3335	-0.0595	-0.7675	0.7755	-0.3475	-0.0585	0.5885	-0.3345	0.0035	-0.4735	-0.3985	-0.0035	0.0033119	0.0051235	0.00650484	0.0028785	0.0062647	0.00745188	0.004531	0.0053131	0.0069495	0.0034588	0.005085	0.0074897	0.0039076	0.0061913	0.0075718	0.0034383	0.0055411	0.0078037	0.0040238	0.0056333	0.0068987	0.0042543	0.0049392	0.0082029	target	FALSE	Q9UL40
Feature_10386_i	545.291	33.484	NQAPPGLYTK	P00966	B_D140314_SGSDSsample5_R02_MSG_T0_msms_13840;B_D140314_SGSDSsample3_R02_MSG_T0_msms_13630;B_D140314_SGSDSsample5_R01_MSG_T0_msms_13748;B_D140314_SGSDSsample2_R02_MSG_T0_msms_13816;B_D140314_SGSDSsample1_R01_MSG_T0_msms_13621	545.29	545.292	32.484	34.484	1058824,1058831,1058833,1058818,1058826,1058834,1058817,1058822,1058816,1058830,1058828,1058825,1058820,1058814,1058815,1058829,1058835,1058813,1058832,1058823,1058821,1058827,1058812,1058819	24	1087.57	2	21.8078	24		0.79347	34.226;33.926;33.063;34.411;33.902;32.846;34.514;33.484;33.738;33.788;33.26;33.31;33.819;33.384;32.908;34.239;33.278;33.535;34.042;33.195;33.531;32.99;32.995;33.454	544.79064499435;544.791346620741;544.790483141489;544.790868806922;544.790041030347;544.790400845743;544.790390770287;544.790236783817;544.790294481534;544.790526827287;544.790179140292;544.790253564942;544.790022073627;544.790853192932;544.789945960085;544.789913750436;544.790206850828;544.790427935403;544.790469906637;544.789711649909;544.79042468783;544.789771772176;544.790546136445;544.790476946393	19.787;NaN;NaN;NaN;16.776;NaN;NaN;31.934;NaN;NaN;NaN;NaN;19.094;21.448;NaN;NaN;NaN;NaN;NaN;NaN;NaN;NaN;NaN;NaN	1	0.742	0.442	-0.421	0.927	0.418	-0.638	1.03	0	0.254	0.304	-0.224	-0.174	0.335	-0.1	-0.576	0.755	-0.206	0.051	0.558	-0.289	0.047	-0.494	-0.489	-0.03	0.0027262	0.0038444	0.0049401	0.0022064	0.0051051	0.0056011	0.0037537	0.0043164	0.0056267	0.0027639	0.0040723	0.005947	0.0032684	0.0046588	0.0060512	0.0028838	0.0041909	0.0060936	0.0031638	0.0045927	0.0054109	0.0034919	0.0040011	0.0065537	target	FALSE	P00966
Feature_10387_i	777.05	62.129	NQALNTDNYGHDLASVQALQR	Q13813	B_D140314_SGSDSsample4_R01_MSG_T0_msms_26986;B_D140314_SGSDSsample5_R01_MSG_T0_msms_27012;B_D140314_SGSDSsample4_R03_MSG_T0_msms_26924;B_D140314_SGSDSsample7_R02_MSG_T0_msms_27081;B_D140314_SGSDSsample2_R02_MSG_T0_msms_26991;B_D140314_SGSDSsample6_R03_MSG_T0_msms_27047;B_D140314_SGSDSsample7_R01_MSG_T0_msms_27081;B_D140314_SGSDSsample2_R01_MSG_T0_msms_26957;B_D140314_SGSDSsample3_R03_MSG_T0_msms_26849;B_D140314_SGSDSsample5_R02_MSG_T0_msms_27149;B_D140314_SGSDSsample7_R03_MSG_T0_msms_27093;B_D140314_SGSDSsample8_R03_MSG_T0_msms_26994;B_D140314_SGSDSsample3_R01_MSG_T0_msms_26990;B_D140314_SGSDSsample8_R02_MSG_T0_msms_27035;B_D140314_SGSDSsample6_R01_MSG_T0_msms_27206	777.049	777.051	61.129	63.129	2523739,2523738,2523721,2523733,2523723,2523736,2523722,2523728,2523718,2523735,2523732,2523726,2523727,2523717,2523720,2523724,2523729,2523731,2523719,2523730,2523737,2523725,2523734	23	2327.13	3	20.8858	23		0.52747	NA;62.397;61.548;62.968;62.162;61.643;63.061;62.146;62.304;62.389;61.825;61.84;62.368;62.14;61.52;62.79;61.765;62.129;62.657;61.771;61.988;61.921;61.859;62.094	NA;776.716135663654;776.715713967842;776.715663404579;776.716017667635;776.714919400712;776.71621899193;776.715967522259;776.715817739227;776.715376905889;776.715348810666;776.717632781801;776.715271190825;776.7158547636;776.715667192382;776.71585694442;776.715463132978;776.717581593113;776.715423874365;776.715804885882;776.715629875485;776.71596356572;776.715930472091;776.715898339547	NA;NaN;NaN;21.006;29.892;NaN;11.057;NaN;43.534;14.31;NaN;17.595;14.161;14.015;NaN;23.447;NaN;15.725;15.725;20.743;37.999;NaN;16.93;17.148	2	0.702376	0.268	-0.581	0.839	0.033	-0.486	0.932	0.017	0.175	0.26	-0.304	-0.289	0.239	0.011	-0.609	0.661	-0.364	0	0.528	-0.358	-0.141	-0.208	-0.27	-0.035	0.00363682	0.0054985	0.0075073	0.0031977	0.0065558	0.0084143	0.0051122	0.0059952	0.0077042	0.0041267	0.0061495	0.0084049	0.0042736	0.0065719	0.008448	0.0035069	0.0062523	0.0086419	0.004403	0.0063885	0.007417	0.0044485	0.0054907	0.0092967	target	FALSE	Q13813
Feature_10389_i	593.823	55.983	NQALNIAWQK	O95347	B_D140314_SGSDSsample4_R01_MSG_T0_msms_24135	593.822	593.824	54.983	56.983	1408386,1408387	2	1184.63	2	24.155	2		0.47002	NA;NA;NA;NA;NA;NA;NA;NA;NA;56.15;NA;NA;55.816;NA;NA;NA;NA;NA;NA;NA;NA;NA;NA;NA	NA;NA;NA;NA;NA;NA;NA;NA;NA;593.323155985808;NA;NA;593.3190611822;NA;NA;NA;NA;NA;NA;NA;NA;NA;NA;NA	NA;NA;NA;NA;NA;NA;NA;NA;NA;24.155;NA;NA;NaN;NA;NA;NA;NA;NA;NA;NA;NA;NA;NA;NA	1	0.698844	0.335693	-0.585929	0.938859	0.206374	-0.531275	1.01717	0.0440801	0.259264	0.167	-0.291193	-0.228583	-0.167	-0.0184728	-0.672457	0.757992	-0.301659	0.0191886	0.716916	-0.31235	-0.0850156	-0.195708	-0.253688	-0.0122516	0.00321757	0.00406923	0.00563564	0.00234473	0.0053986	0.00625218	0.00428929	0.00483483	0.00632976	0.0032808	0.00500094	0.00674665	0.003542	0.00484335	0.0068241	0.00297081	0.00468246	0.00670437	0.0034144	0.00516914	0.00580445	0.00390869	0.00441356	0.00744372	target	FALSE	O95347
Feature_10390_i	631.343	74.447	NQALFPACVLK	Q92499	B_D140314_SGSDSsample4_R03_MSG_T0_msms_32542	631.342	631.344	73.447	75.447	1672176,1672171,1672179,1672177,1672170,1672184,1672173,1672181,1672182,1672174,1672178,1672175,1672183,1672180,1672172	15	1259.67	2	19.787	15		1.1141	75.028;74.477;NA;75.241;74.447;NA;NA;NA;74.51;74.65;NA;74.037;74.732;74.383;NA;NA;73.946;74.255;74.945;NA;74.095;NA;74.064;74.212	630.844341470871;630.845591102381;NA;630.845142230808;630.845061804671;NA;NA;NA;630.844468009643;630.844763364365;NA;630.844665677869;630.84470628457;630.845534834482;NA;NA;630.844874821203;630.84511375668;630.845037745451;NA;630.844943838904;NA;630.844984258237;630.844444095377	NaN;NaN;NA;NaN;NaN;NA;NA;NA;NaN;NaN;NA;19.787;NaN;NaN;NA;NA;NaN;NaN;NaN;NA;NaN;NA;NaN;NaN	1	0.581	0.03	-0.453004	0.794	0	-0.444025	0.963463	0.067811	0.063	0.203	-0.238661	-0.41	0.285	-0.064	-0.570827	0.798617	-0.501	-0.192	0.498	-0.299654	-0.352	-0.262208	-0.383	-0.235	0.0034584	0.0040562	0.00623846	0.0026737	0.0057295	0.00673869	0.00454724	0.00521996	0.0066441	0.0036093	0.0052887	0.0071965	0.0038192	0.0051298	0.00728309	0.00314215	0.0050044	0.0071718	0.0037619	0.00555992	0.0061388	0.00373559	0.0048104	0.0079384	target	FALSE	Q92499
Feature_10391_i	559.299	37.706	NQAETIALEK	P39880	B_D140314_SGSDSsample2_R03_MSG_T0_msms_15414;B_D140314_SGSDSsample3_R01_MSG_T0_msms_15627;B_D140314_SGSDSsample3_R02_MSG_T0_msms_15514;B_D140314_SGSDSsample8_R02_MSG_T0_msms_15600;B_D140314_SGSDSsample8_R03_MSG_T0_msms_15640;B_D140314_SGSDSsample5_R01_MSG_T0_msms_15676;B_D140314_SGSDSsample6_R03_MSG_T0_msms_15679	559.298	559.3	36.706	38.706	1163898,1163884,1163901,1163885,1163907,1163897,1163886,1163893,1163889,1163906,1163896,1163899,1163890,1163900,1163905,1163891,1163892,1163894,1163887,1163903,1163888,1163904,1163895,1163902	24	1115.58	2	23.2759	24		0.44494	38.379;38.047;37.033;38.512;37.966;36.952;38.731;37.611;37.874;37.86;37.336;37.387;38.028;37.683;36.972;38.449;37.376;37.713;38.349;37.395;37.732;37.273;37.318;37.706	558.798503938487;558.799362230267;558.799054806876;558.798876540346;558.798421594494;558.799723829777;558.798508309279;558.798023627558;558.798614280949;558.798926563345;558.79873417659;558.799323887222;558.798561747475;558.798800916409;558.798905946892;558.7985510997;558.799113623311;558.798525236989;558.798936853828;558.798945334509;558.798493698002;558.798114953358;558.799217874565;558.798872190762	NaN;NaN;NaN;NaN;NaN;33.378;22.529;22.086;NaN;NaN;NaN;NaN;22.641;NaN;NaN;NaN;NaN;21.746;NaN;NaN;NaN;NaN;23.32;17.231	1	0.673	0.341	-0.673	0.806	0.26	-0.754	1.025	-0.095	0.168	0.154	-0.37	-0.319	0.322	-0.023	-0.734	0.743	-0.33	0.007	0.643	-0.311	0.026	-0.433	-0.388	0	0.0028389	0.0039238	0.005108	0.0022349	0.0052027	0.0057659	0.0039019	0.0044372	0.0058188	0.0028859	0.0042754	0.0061673	0.0033376	0.0047367	0.006244	0.0029174	0.0043227	0.006262	0.0032344	0.0047348	0.0055385	0.0036444	0.0041084	0.0067835	target	FALSE	P39880|Q13948
Feature_10392_i	1074.51	82.161	NPYYGGESSSITPLEELYK	P31150	B_D140314_SGSDSsample6_R02_MSG_T0_msms_36452;B_D140314_SGSDSsample8_R01_MSG_T0_msms_36480;B_D140314_SGSDSsample5_R03_MSG_T0_msms_36416;B_D140314_SGSDSsample6_R03_MSG_T0_msms_36391;B_D140314_SGSDSsample4_R02_MSG_T0_msms_36331;B_D140314_SGSDSsample5_R01_MSG_T0_msms_36466;B_D140314_SGSDSsample1_R03_MSG_T0_msms_36465;B_D140314_SGSDSsample7_R03_MSG_T0_msms_36445;B_D140314_SGSDSsample8_R03_MSG_T0_msms_36275;B_D140314_SGSDSsample3_R02_MSG_T0_msms_36362;B_D140314_SGSDSsample8_R02_MSG_T0_msms_36417;B_D140314_SGSDSsample6_R01_MSG_T0_msms_36631;B_D140314_SGSDSsample5_R02_MSG_T0_msms_36521;B_D140314_SGSDSsample2_R03_MSG_T0_msms_36375;B_D140314_SGSDSsample7_R01_MSG_T0_msms_36454;B_D140314_SGSDSsample3_R03_MSG_T0_msms_36262;B_D140314_SGSDSsample4_R01_MSG_T0_msms_36449;B_D140314_SGSDSsample1_R02_MSG_T0_msms_36181;B_D140314_SGSDSsample1_R01_MSG_T0_msms_36398;B_D140314_SGSDSsample2_R01_MSG_T0_msms_36400	1074.51	1074.51	81.161	83.161	3487298,3487302,3487296,3487299,3487293,3487294,3487287,3487301,3487304,3487290,3487303,3487306,3487297,3487295,3487289,3487300,3487291,3487292,3487305,3487286,3487285,3487288,3487307	23	2146.01	2	28.9083	23		1.0022	83.01;82.416;81.825;83.15;82.421;81.771;NA;82.297;82.415;82.667;81.971;82.034;82.595;82.161;81.542;82.973;81.825;82.074;82.702;82.755;81.894;81.82;81.849;81.958	1074.01260509617;1074.01314136828;1074.01313273991;1074.01294135778;1074.01246078309;1074.01304908734;NA;1074.01315821225;1074.01226645038;1074.01303937674;1074.01211478235;1074.01252951278;1074.0128009201;1074.01274875171;1074.01300752891;1074.01271600263;1074.01325007503;1074.01253244441;1074.01246830682;1074.01687859135;1074.01195155233;1074.01273810268;1074.01286547513;1074.01177531154	28.283;12.36;42.095;20.857;NaN;19.74;NA;26.112;14.03;12.627;28.283;NaN;39.661;29.689;38.787;29.689;42.789;37.954;30.438;NaN;42.789;30.059;38.787;13.137	1	0.849	0.255	-0.336	0.989	0.26	-0.39	0.929088	0.136	0.254	0.506	-0.19	-0.127	0.434	0	-0.619	0.812	-0.336	-0.087	0.541	0.594	-0.267	-0.341	-0.312	-0.203	0.0049831	0.0077034	0.010123	0.0041916	0.0096588	0.010643	0.00702145	0.0082069	0.010562	0.0050197	0.0079269	0.01123	0.0057156	0.0091063	0.011492	0.0046302	0.0080415	0.01175	0.006339	0.0079556	0.010274	0.0056386	0.0072655	0.012502	target	FALSE	P31150
Feature_10393_i	758.708	76.6265	NPYYGGESASITPLEDLYKR	P50395	B_D140314_SGSDSsample4_R01_MSG_T0_msms_33834;B_D140314_SGSDSsample2_R02_MSG_T0_msms_33826;B_D140314_SGSDSsample4_R02_MSG_T0_msms_33695;B_D140314_SGSDSsample6_R02_MSG_T0_msms_33869;B_D140314_SGSDSsample4_R03_MSG_T0_msms_33733;B_D140314_SGSDSsample3_R03_MSG_T0_msms_33664;B_D140314_SGSDSsample1_R02_MSG_T0_msms_33588;B_D140314_SGSDSsample2_R01_MSG_T0_msms_33791;B_D140314_SGSDSsample8_R02_MSG_T0_msms_33855;B_D140314_SGSDSsample8_R03_MSG_T0_msms_33733;B_D140314_SGSDSsample3_R01_MSG_T0_msms_33819	758.707	758.709	75.6265	77.6265	2426300,2426297,2426311,2426301,2426318,2426303,2426314,2426309,2426307,2426302,2426316,2426299,2426308,2426315,2426306,2426312,2426295,2426317,2426296,2426304,2426313,2426305,2426298,2426310	24	2272.1	3	18.115	24		0.44506	77.401;76.842;76.142;77.577;76.836;76.158;77.576;76.664;76.897;77.035;76.365;76.489;77.081;76.741;76.01;77.461;76.309;76.589;77.262;76.339;76.472;76.399;76.432;76.513	758.373444630398;758.374490597655;758.37403010284;758.374197939011;758.375448274939;758.373799504776;758.373778558264;758.374247299859;758.374011913521;758.373658708706;758.373805780044;758.374488568487;758.373946293509;758.374216769779;758.374317918276;758.373731006639;758.373840009077;758.374075114589;758.373474866333;758.374151938352;758.37402149616;758.374552223711;758.374568909761;758.373943428251	NaN;17.595;NaN;22.221;24.3;NaN;22.01;NaN;21.803;11.851;22.646;14.46;NaN;NaN;NaN;NaN;12.303;NaN;NaN;NaN;NaN;NaN;12.481;17.595	2	0.7745	0.2155	-0.4845	0.9505	0.2095	-0.4685	0.9495	0.0375	0.2705	0.4085	-0.2615	-0.1375	0.4545	0.1145	-0.6165	0.8345	-0.3175	-0.0375	0.6355	-0.2875	-0.1545	-0.2275	-0.1945	-0.1135	0.003659	0.0050912	0.0075412	0.0032751	0.006567	0.008256	0.0051182	0.0060239	0.0075811	0.0041547	0.0060222	0.0083465	0.0043305	0.0063972	0.0084202	0.0035746	0.0060789	0.0085229	0.0044809	0.0063833	0.0072779	0.0041306	0.0055777	0.0091495	target	FALSE	P50395
Feature_10395_i	1059.51	82.6715	NPYYGGESASITPLEDLYK	P50395	B_D140314_SGSDSsample1_R03_MSG_T0_msms_36641;B_D140314_SGSDSsample4_R03_MSG_T0_msms_36541;B_D140314_SGSDSsample5_R01_MSG_T0_msms_36680;B_D140314_SGSDSsample4_R01_MSG_T0_msms_36642;B_D140314_SGSDSsample4_R02_MSG_T0_msms_36527;B_D140314_SGSDSsample2_R03_MSG_T0_msms_36553;B_D140314_SGSDSsample1_R02_MSG_T0_msms_36401;B_D140314_SGSDSsample3_R03_MSG_T0_msms_36569;B_D140314_SGSDSsample5_R03_MSG_T0_msms_36581;B_D140314_SGSDSsample6_R01_MSG_T0_msms_36855;B_D140314_SGSDSsample1_R01_MSG_T0_msms_36579;B_D140314_SGSDSsample2_R01_MSG_T0_msms_36614;B_D140314_SGSDSsample5_R02_MSG_T0_msms_36739;B_D140314_SGSDSsample7_R01_MSG_T0_msms_36689;B_D140314_SGSDSsample7_R03_MSG_T0_msms_36635;B_D140314_SGSDSsample3_R02_MSG_T0_msms_36560;B_D140314_SGSDSsample8_R02_MSG_T0_msms_36599;B_D140314_SGSDSsample7_R02_MSG_T0_msms_36707;B_D140314_SGSDSsample8_R03_MSG_T0_msms_36491	1059.51	1059.51	81.6715	83.6715	3457445,3457462,3457452,3457453,3457450,3457451,3457447,3457444,3457466,3457449,3457455,3457456,3457443,3457446,3457454,3457457,3457459,3457448,3457464,3457460,3457458,3457463,3457461,3457465	24	2116	2	24.5602	24		0.58638	83.475;82.905;82.335;83.615;82.861;82.28;83.61;82.747;82.898;83.055;82.457;82.523;83.145;82.725;82.182;83.472;82.361;82.618;83.282;82.398;82.489;82.413;82.428;82.517	1059.00700912792;1059.00606781687;1059.00669017329;1059.00629711186;1059.00618308486;1059.00662542154;1059.00601487981;1059.00623881708;1059.00622282775;1059.00675212202;1059.00640429956;1059.00712906179;1059.0068288772;1059.00777208164;1059.00736607198;1059.0064478099;1059.00743162771;1059.00792065708;1059.0063361557;1059.00730685336;1059.00691364497;1059.00763665751;1059.00789415501;1059.00766395552	26.541;29.328;12.165;29.328;NaN;30.438;NaN;12.165;32.068;12.878;14.353;16.35;30.059;51.875;20.953;51.218;NaN;NaN;14.687;27.862;20.381;NaN;13.137;20.857	1	0.8035	0.2335	-0.3365	0.9435	0.1895	-0.3915	0.9385	0.0755	0.2265	0.3835	-0.2145	-0.1485	0.4735	0.0535	-0.4895	0.8005	-0.3105	-0.0535	0.6105	-0.2735	-0.1825	-0.2585	-0.2435	-0.1545	0.0049018	0.0076081	0.01003	0.0041645	0.0095063	0.010571	0.0069269	0.0081116	0.010413	0.0050026	0.0078245	0.011106	0.0056593	0.0090087	0.011343	0.0045898	0.0079783	0.011607	0.0062636	0.0078965	0.010131	0.0055755	0.007205	0.012327	target	FALSE	P50395
Feature_10396_i	666.86	61.5355	NPYTIFHQALK	Q9Y2R9	B_D140314_SGSDSsample6_R03_MSG_T0_msms_26953;B_D140314_SGSDSsample7_R03_MSG_T0_msms_27002	666.859	666.861	60.5355	62.5355	1903242,1903244,1903245,1903240,1903243,1903241	6	1330.7	2	33.1015	6		0.72281	NA;NA;NA;NA;NA;NA;NA;NA;NA;NA;NA;NA;NA;NA;NA;NA;61.396;61.764;NA;61.403;61.68;61.566;61.505;NA	NA;NA;NA;NA;NA;NA;NA;NA;NA;NA;NA;NA;NA;NA;NA;NA;666.357375804509;666.357751592532;NA;666.357430907358;666.358146260943;666.358012701089;666.358196452626;NA	NA;NA;NA;NA;NA;NA;NA;NA;NA;NA;NA;NA;NA;NA;NA;NA;NaN;37.476;NA;NaN;28.727;NaN;NaN;NA	1	0.702679	0.325312	-0.542151	0.979822	0.184319	-0.479933	1.04109	0.0592382	0.273592	0.33781	-0.265526	-0.234373	0.391863	0.0288272	-0.645012	0.761359	-0.1395	0.2285	0.692372	-0.1325	0.1445	0.0305	-0.0305	-0.0351958	0.00351496	0.00452045	0.00642684	0.00272028	0.00587321	0.00713639	0.0046558	0.00535315	0.00691902	0.00365375	0.00550625	0.00745757	0.00388469	0.00547158	0.00750592	0.00320697	0.0053117	0.007488	0.00380949	0.0057215	0.0064513	0.0040851	0.0048834	0.00828045	target	FALSE	Q9Y2R9
Feature_10397_i	666.313	64.6375	NPWGEVEWTGR	P17655	B_D140314_SGSDSsample8_R03_MSG_T0_msms_28197;B_D140314_SGSDSsample8_R02_MSG_T0_msms_28321;B_D140314_SGSDSsample2_R01_MSG_T0_msms_28322;B_D140314_SGSDSsample5_R01_MSG_T0_msms_28360;B_D140314_SGSDSsample5_R02_MSG_T0_msms_28415;B_D140314_SGSDSsample2_R02_MSG_T0_msms_28282;B_D140314_SGSDSsample1_R03_MSG_T0_msms_28208;B_D140314_SGSDSsample8_R01_MSG_T0_msms_28398;B_D140314_SGSDSsample6_R01_MSG_T0_msms_28532;B_D140314_SGSDSsample7_R01_MSG_T0_msms_28424;B_D140314_SGSDSsample7_R03_MSG_T0_msms_28348;B_D140314_SGSDSsample2_R03_MSG_T0_msms_28257;B_D140314_SGSDSsample3_R03_MSG_T0_msms_28150	666.312	666.314	63.6375	65.6375	1898443,1898449,1898442,1898444,1898432,1898445,1898448,1898436,1898447,1898437,1898433,1898431,1898450,1898453,1898446,1898441,1898451,1898452,1898438,1898439,1898454,1898440,1898434,1898435	24	1329.61	2	30.7846	24		0.49987	65.504;65.021;64.145;65.765;64.869;64.316;65.854;64.853;64.947;65.212;64.581;64.474;65.219;64.741;64.096;65.535;64.298;64.688;65.439;64.415;64.571;64.534;64.468;64.587	665.812417717181;665.813702668177;665.812513017443;665.813318502065;665.813194738;665.811932653556;665.812712458421;665.812470272165;665.812387137746;665.812791848093;665.81176489569;665.81241237518;665.812341168534;665.812703067226;665.81321689899;665.812629823202;665.81204572802;665.813158010014;665.812524103443;665.812394649253;665.812694261332;665.812638934014;665.812597816863;665.81250056999	NaN;NaN;29.743;33.378;30.254;21.464;NaN;NaN;27.742;NaN;NaN;NaN;18.225;34.186;NaN;37.191;NaN;NaN;38.086;NaN;34.387;37.344;29.473;28.727	1	0.8665	0.3835	-0.4925	1.1275	0.2315	-0.3215	1.2165	0.2155	0.3095	0.5745	-0.0565	-0.1635	0.5815	0.1035	-0.5415	0.8975	-0.3395	0.0505	0.8015	-0.2225	-0.0665	-0.1035	-0.1695	-0.0505	0.0035197	0.0044769	0.0064467	0.0027461	0.005897	0.0071235	0.0046711	0.0053767	0.0069131	0.0037254	0.0055171	0.0074615	0.0038985	0.0054528	0.0075441	0.003207	0.0053031	0.0074952	0.0038528	0.0057464	0.0064366	0.004035	0.0049122	0.0083044	target	FALSE	P17655
Feature_10398_i	728.705	73.145	NPVWYQALTHGLNEEQRK	O95373	B_D140314_SGSDSsample6_R02_MSG_T0_msms_32354	728.704	728.706	72.145	74.145	2267793,2267791,2267799,2267801,2267794,2267792,2267797,2267796,2267798,2267800,2267802,2267795	12	2182.09	3	26.474	12		0.44494	74.419;NA;72.783;NA;73.799;72.923;NA;73.5;NA;73.905;73.087;NA;74.121;NA;72.796;NA;72.954;73.531;NA;NA;NA;73.145;NA;NA	728.37229122098;NA;728.372804568743;NA;728.373279492398;728.370724658244;NA;728.371826778459;NA;728.37240629919;728.371963697894;NA;728.372016700818;NA;728.371758335067;NA;728.370695171397;728.371998300963;NA;NA;NA;728.3694817425;NA;NA	NaN;NA;NaN;NA;NaN;NaN;NA;NaN;NA;NaN;NaN;NA;NaN;NA;NaN;NA;26.474;NaN;NA;NA;NA;NaN;NA;NA	1	1.274	0.232013	-0.362	0.928255	0.654	-0.222	0.97278	0.355	0.271661	0.76	-0.058	-0.191066	0.976	0.0995197	-0.349	0.787358	-0.191	0.386	0.634596	-0.305179	-0.148119	0	-0.222933	-0.0989021	0.0036249	0.00488588	0.0071864	0.00309248	0.0063587	0.0078876	0.00496467	0.0058212	0.00737128	0.0040266	0.0058638	0.00805218	0.0041991	0.00604688	0.0081441	0.00344208	0.0058255	0.0081931	0.0042702	0.00619431	0.00699283	0.0041018	0.00535024	0.00886851	target	FALSE	O95373
Feature_10399_i	686.007	79.444	NPVWYQALTHGLNEEQR	O95373	B_D140314_SGSDSsample3_R03_MSG_T0_msms_35052;B_D140314_SGSDSsample8_R01_MSG_T0_msms_35188;B_D140314_SGSDSsample6_R01_MSG_T0_msms_35454;B_D140314_SGSDSsample5_R03_MSG_T0_msms_35065;B_D140314_SGSDSsample7_R02_MSG_T0_msms_35192;B_D140314_SGSDSsample3_R01_MSG_T0_msms_35195;B_D140314_SGSDSsample7_R01_MSG_T0_msms_35271;B_D140314_SGSDSsample1_R03_MSG_T0_msms_35091;B_D140314_SGSDSsample1_R02_MSG_T0_msms_34958;B_D140314_SGSDSsample5_R01_MSG_T0_msms_35241;B_D140314_SGSDSsample4_R03_MSG_T0_msms_35074;B_D140314_SGSDSsample2_R02_MSG_T0_msms_35194;B_D140314_SGSDSsample6_R02_MSG_T0_msms_35171;B_D140314_SGSDSsample8_R02_MSG_T0_msms_35165;B_D140314_SGSDSsample5_R02_MSG_T0_msms_35291;B_D140314_SGSDSsample6_R03_MSG_T0_msms_35125	686.006	686.008	78.444	80.444	2025179,2025166,2025176,2025171,2025184,2025170,2025175,2025165,2025174,2025163,2025162,2025168,2025181,2025167,2025164,2025182,2025178,2025172,2025180,2025177,2025169,2025183,2025173,2025185	24	2054	3	20.3875	24		0.58524	80.384;79.752;79.014;80.681;79.832;79.014;80.687;79.574;79.899;79.947;79.199;79.378;80.123;79.615;78.858;80.543;79.096;79.459;80.282;79.176;79.444;79.232;79.271;79.418	685.673343695511;685.674005512642;685.672782420198;685.673368176969;685.673498400105;685.672315191991;685.673002063735;685.673099426604;685.673324358118;685.673098596162;685.672455924302;685.673089478248;685.672585324968;685.673364952517;685.672605281047;685.673108203734;685.67294409021;685.673550526096;685.672744355194;685.672561936667;685.673192137863;685.67329919575;685.673139852669;685.673032038819	NaN;32.815;14.254;NaN;16.306;NaN;26.474;NaN;27.149;NaN;NaN;18.455;17.281;14.922;16.494;10.141;9.7492;45.864;24.538;14.695;NaN;20.939;16.123;NaN	2	0.94	0.308	-0.43	1.237	0.388	-0.43	1.243	0.13	0.455	0.503	-0.245	-0.066	0.679	0.171	-0.586	1.099	-0.348	0.015	0.838	-0.268	0	-0.212	-0.173	-0.026	0.0035814	0.0044873	0.00684	0.0029687	0.0061342	0.007404	0.0048294	0.0056112	0.0070636	0.0038604	0.0056093	0.007727	0.0040827	0.0057255	0.0078201	0.0033765	0.0054585	0.0077718	0.0041176	0.0059537	0.0066566	0.0038664	0.0051958	0.008462	target	FALSE	O95373
Feature_10400_i	1028.51	79.431	NPVWYQALTHGLNEEQR	O95373	B_D140314_SGSDSsample4_R02_MSG_T0_msms_35025;B_D140314_SGSDSsample8_R02_MSG_T0_msms_35177;B_D140314_SGSDSsample7_R02_MSG_T0_msms_35220;B_D140314_SGSDSsample5_R03_MSG_T0_msms_35098;B_D140314_SGSDSsample4_R01_MSG_T0_msms_35209;B_D140314_SGSDSsample4_R03_MSG_T0_msms_35101;B_D140314_SGSDSsample1_R03_MSG_T0_msms_35104;B_D140314_SGSDSsample8_R01_MSG_T0_msms_35198;B_D140314_SGSDSsample3_R02_MSG_T0_msms_35076;B_D140314_SGSDSsample6_R02_MSG_T0_msms_35197;B_D140314_SGSDSsample7_R01_MSG_T0_msms_35290;B_D140314_SGSDSsample6_R03_MSG_T0_msms_35163;B_D140314_SGSDSsample3_R03_MSG_T0_msms_35073;B_D140314_SGSDSsample2_R03_MSG_T0_msms_35062;B_D140314_SGSDSsample8_R03_MSG_T0_msms_35097;B_D140314_SGSDSsample2_R01_MSG_T0_msms_35267;B_D140314_SGSDSsample5_R02_MSG_T0_msms_35294;B_D140314_SGSDSsample3_R01_MSG_T0_msms_35225;B_D140314_SGSDSsample2_R02_MSG_T0_msms_35244;B_D140314_SGSDSsample1_R02_MSG_T0_msms_34970;B_D140314_SGSDSsample7_R03_MSG_T0_msms_35237;B_D140314_SGSDSsample5_R01_MSG_T0_msms_35290;B_D140314_SGSDSsample1_R01_MSG_T0_msms_35178;B_D140314_SGSDSsample6_R01_MSG_T0_msms_35504	1028.51	1028.51	78.431	80.431	3396712,3396724,3396721,3396716,3396711,3396713,3396704,3396723,3396709,3396718,3396720,3396719,3396710,3396707,3396725,3396705,3396715,3396708,3396706,3396703,3396722,3396714,3396702,3396717	24	2054	2	41.5905	24		0.44563	80.328;79.771;79.007;80.648;79.829;79.025;80.684;79.59;79.916;79.925;79.161;79.37;80.054;79.596;78.879;80.527;79.128;79.465;80.266;79.205;79.397;79.219;79.225;79.392	1028.00767627883;1028.00809582807;1028.00761469657;1028.00781691551;1028.00758009767;1028.00721775;1028.00695256425;1028.00843801797;1028.00582250435;1028.00642644037;1028.00655915525;1028.00598388487;1028.0069391185;1028.00708280306;1028.00692672722;1028.00675262872;1028.00707816774;1028.00675655731;1028.00586962936;1028.00799548682;1028.0054128239;1028.00668181897;1028.00701371528;1028.00533771621	21.251;41.052;42.041;50.145;53.967;21.557;31.639;46.592;74.76;71.241;53.252;43.628;29.807;55.452;31.639;46.592;21.251;41.54;14.876;55.452;32.062;51.774;52.344;14.258	2	0.897	0.34	-0.424	1.217	0.398	-0.406	1.253	0.159	0.485	0.494	-0.27	-0.061	0.623	0.165	-0.552	1.096	-0.303	0.034	0.835	-0.226	-0.034	-0.212	-0.206	-0.039	0.0047224	0.0073661	0.0097453	0.0040535	0.0091467	0.010395	0.0067154	0.0078642	0.010105	0.0049511	0.0076201	0.010805	0.0054943	0.0087096	0.010984	0.0044598	0.0078489	0.011279	0.0060393	0.0077461	0.0097966	0.0055512	0.0070043	0.011981	target	FALSE	O95373
Feature_10401_i	890.449	109.1	NPVTIFSLATNEMWR	Q04837	B_D140314_SGSDSsample8_R01_MSG_T0_msms_49019;B_D140314_SGSDSsample5_R03_MSG_T0_msms_48867;B_D140314_SGSDSsample8_R03_MSG_T0_msms_48650;B_D140314_SGSDSsample8_R02_MSG_T0_msms_48762;B_D140314_SGSDSsample6_R02_MSG_T0_msms_49000;B_D140314_SGSDSsample5_R02_MSG_T0_msms_48882;B_D140314_SGSDSsample5_R01_MSG_T0_msms_49041;B_D140314_SGSDSsample1_R03_MSG_T0_msms_49035;B_D140314_SGSDSsample7_R03_MSG_T0_msms_48899;B_D140314_SGSDSsample6_R03_MSG_T0_msms_48915;B_D140314_SGSDSsample2_R03_MSG_T0_msms_48948;B_D140314_SGSDSsample1_R02_MSG_T0_msms_48717;B_D140314_SGSDSsample6_R01_MSG_T0_msms_49235;B_D140314_SGSDSsample2_R02_MSG_T0_msms_48909;B_D140314_SGSDSsample4_R01_MSG_T0_msms_49085;B_D140314_SGSDSsample3_R03_MSG_T0_msms_48707;B_D140314_SGSDSsample2_R01_MSG_T0_msms_49048;B_D140314_SGSDSsample3_R01_MSG_T0_msms_48872	890.448	890.45	108.1	110.1	3007487,3007482,3007495,3007489,3007488,3007484,3007481,3007480,3007492,3007473,3007486,3007485,3007491,3007494,3007476,3007472,3007483,3007475,3007493,3007479,3007478,3007490,3007474,3007477	24	1777.88	2	27.7867	24		0.8943	110.2;109.37;109;110.39;109.32;108.96;110.11;109.27;109.22;109.82;109.12;109.1;109.67;108.87;108.62;110.15;108.94;109.16;109.61;108.81;108.86;108.47;108.53;108.73	889.948801209824;889.949721611318;889.948687549954;889.950368170535;889.949209752196;889.947890790065;889.949872092598;889.948791896984;889.948627514532;889.949623914699;889.948198485969;889.948443816013;889.948173387546;889.94813710757;889.947976665633;889.948336392866;889.947308792203;889.949187753364;889.94928522569;889.947740128331;889.947592922252;889.948291659991;889.947480646846;889.948366514378	NaN;15.202;22.879;30.872;23.605;30.55;39.266;NaN;33.886;56.094;NaN;NaN;33.409;15.539;49.5;23.376;22.917;23.749;NaN;NaN;15.539;30.872;17.367;15.539	1	1.1	0.27	-0.1	1.29	0.22	-0.14	1.01	0.17	0.12	0.72	0.02	0	0.57	-0.23	-0.48	1.05	-0.16	0.06	0.51	-0.29	-0.24	-0.63	-0.57	-0.37	0.0040641	0.0065335	0.0092415	0.004058	0.0080187	0.0096826	0.0060388	0.0072036	0.0087419	0.0047236	0.0065935	0.0097889	0.0051693	0.0082246	0.009806	0.0042794	0.0071497	0.010067	0.0056648	0.0073295	0.0086606	0.0052903	0.0067391	0.010264	target	FALSE	Q04837
Feature_10402_i	664.682	45.969	NPVLQQDAHSSVTITPQR	Q5ZPR3	B_D140314_SGSDSsample5_R03_MSG_T0_msms_19583;B_D140314_SGSDSsample1_R03_MSG_T0_msms_19529	664.681	664.683	44.969	46.969	1890486,1890488,1890485,1890490,1890487,1890496,1890492,1890497,1890499,1890489,1890500,1890493,1890495,1890494,1890491,1890498,1890501	17	1990.02	3	19.2055	17		0.72894	46.64;NA;45.547;46.68;NA;45.504;46.897;46.047;46.2;NA;45.781;45.992;NA;45.91;45.543;NA;45.845;NA;NA;45.866;46.222;45.897;45.969;46.121	664.347374113493;NA;664.348594343486;664.347798964612;NA;664.344967428841;664.347049478046;664.347231034998;664.347041947432;NA;664.345441702938;664.346223457289;NA;664.346568324394;664.346157398562;NA;664.346088103495;NA;NA;664.346584098582;664.345543534019;664.345574112675;664.34458595365;664.346032983123	NaN;NA;24.784;NaN;NA;NaN;NaN;NaN;NaN;NA;NaN;NaN;NA;NaN;13.627;NA;NaN;NA;NA;NaN;NaN;NaN;NaN;NaN	1	0.671	0.323822	-0.422	0.711	0.254622	-0.465	0.928	0.078	0.231	0.1997	-0.188	0.023	0.426315	-0.059	-0.426	0.716638	-0.124	0.0265314	0.664249	-0.103	0.253	-0.072	0	0.152	0.003373	0.00468855	0.0061979	0.0026112	0.00589595	0.0069864	0.0044938	0.0051686	0.006772	0.00342823	0.0051358	0.0073102	0.00380028	0.0056548	0.0073248	0.00326884	0.0052337	0.00741263	0.00379199	0.005505	0.0064826	0.0042619	0.004765	0.0079715	target	FALSE	Q5ZPR3
Feature_10404_i	857.471	90.3275	NPTIVNFPITNVDLR	Q53GS9	B_D140314_SGSDSsample1_R03_MSG_T0_msms_40288;B_D140314_SGSDSsample4_R03_MSG_T0_msms_40198;B_D140314_SGSDSsample8_R02_MSG_T0_msms_40188;B_D140314_SGSDSsample2_R03_MSG_T0_msms_40210;B_D140314_SGSDSsample2_R01_MSG_T0_msms_40164;B_D140314_SGSDSsample1_R01_MSG_T0_msms_40218;B_D140314_SGSDSsample4_R01_MSG_T0_msms_40288;B_D140314_SGSDSsample5_R02_MSG_T0_msms_40303;B_D140314_SGSDSsample5_R01_MSG_T0_msms_40316;B_D140314_SGSDSsample3_R02_MSG_T0_msms_40175;B_D140314_SGSDSsample3_R01_MSG_T0_msms_40104;B_D140314_SGSDSsample4_R02_MSG_T0_msms_40170;B_D140314_SGSDSsample3_R03_MSG_T0_msms_40043;B_D140314_SGSDSsample7_R02_MSG_T0_msms_40263;B_D140314_SGSDSsample7_R03_MSG_T0_msms_40212;B_D140314_SGSDSsample6_R02_MSG_T0_msms_40304;B_D140314_SGSDSsample8_R03_MSG_T0_msms_40046;B_D140314_SGSDSsample7_R01_MSG_T0_msms_40288;B_D140314_SGSDSsample5_R03_MSG_T0_msms_40205;B_D140314_SGSDSsample6_R01_MSG_T0_msms_40417;B_D140314_SGSDSsample1_R02_MSG_T0_msms_40004	857.47	857.472	89.3275	91.3275	2880069,2880090,2880077,2880086,2880071,2880070,2880067,2880075,2880088,2880079,2880078,2880073,2880072,2880076,2880074,2880084,2880085,2880082,2880089,2880087,2880083,2880080,2880081,2880068	24	1711.93	2	23.2619	24		0.47396	91.196;90.569;90.166;91.188;90.542;90.032;91.146;90.45;90.514;90.853;90.251;90.33;90.824;90.325;89.854;91.023;90.084;90.281;90.932;90.017;90.075;89.977;90.037;90.054	856.97100335051;856.970519666619;856.970359126143;856.969761985502;856.969579824088;856.969289461851;856.968811107862;856.969371682656;856.968961685139;856.968969615178;856.969290891908;856.970112149735;856.969982963915;856.969808772979;856.969632803655;856.969460767567;856.970106776765;856.970008444126;856.969553760238;856.969132874234;856.970204802723;856.970709025411;856.970729796973;856.969668253029	23.749;26.118;18.625;23.749;NaN;23.226;31.597;15.539;16.942;37.681;25.474;33.886;33.409;23.226;22.474;23.851;17.367;NaN;15.539;18.625;17.809;NaN;23.749;15.864	1	0.8685	0.2415	-0.1615	0.8605	0.2145	-0.2955	0.8185	0.1225	0.1865	0.5255	-0.0765	0.0025	0.4965	-0.0025	-0.4735	0.6955	-0.2435	-0.0465	0.6045	-0.3105	-0.2525	-0.3505	-0.2905	-0.2735	0.0038437	0.0060648	0.0086525	0.0037355	0.0075091	0.0093914	0.0057143	0.0067801	0.008414	0.0045599	0.0064862	0.0093352	0.0048372	0.0076103	0.0093152	0.0039822	0.0069178	0.0096163	0.0052112	0.007024	0.0082181	0.0045447	0.0062925	0.0099566	target	FALSE	Q53GS9
Feature_10407_i	697.325	53.594	NPSTVEAFDLAQSNSEHSR	O15067	B_D140314_SGSDSsample4_R01_MSG_T0_msms_23002;B_D140314_SGSDSsample4_R03_MSG_T0_msms_22939;B_D140314_SGSDSsample8_R01_MSG_T0_msms_23098;B_D140314_SGSDSsample5_R01_MSG_T0_msms_23083;B_D140314_SGSDSsample3_R02_MSG_T0_msms_22965;B_D140314_SGSDSsample1_R01_MSG_T0_msms_22958;B_D140314_SGSDSsample7_R03_MSG_T0_msms_23156;B_D140314_SGSDSsample2_R01_MSG_T0_msms_23001;B_D140314_SGSDSsample6_R02_MSG_T0_msms_23083;B_D140314_SGSDSsample7_R01_MSG_T0_msms_23190;B_D140314_SGSDSsample1_R02_MSG_T0_msms_22888;B_D140314_SGSDSsample8_R03_MSG_T0_msms_23099;B_D140314_SGSDSsample6_R01_MSG_T0_msms_23255	697.324	697.326	52.594	54.594	2090283,2090284,2090302,2090290,2090285,2090301,2090282,2090279,2090289,2090281,2090292,2090294,2090287,2090293,2090296,2090297,2090298,2090288,2090280,2090291,2090300,2090299,2090286,2090295	24	2087.95	3	22.5202	24		0.47203	54.215;53.902;52.873;54.453;53.851;52.999;54.579;53.589;53.914;53.812;53.196;53.356;53.942;53.549;52.896;54.257;53.196;53.599;54.293;53.21;53.498;53.327;53.326;53.678	696.989288113031;696.990600728271;696.989735774731;696.990410226237;696.990335847024;696.990765374251;696.989376278741;696.990457851526;696.989787873327;696.990051873879;696.989596964799;696.989909096148;696.989859893846;696.990594570634;696.990962774396;696.990669735429;696.989490239984;696.990399930628;696.990380548104;696.990116397406;696.990197091125;696.990704392645;696.990710505091;696.990005392348	14.77;14.77;NaN;23.1;NaN;NaN;NaN;16.752;NaN;48.848;NaN;22.653;20.251;NaN;NaN;30.416;19.292;NaN;15.09;NaN;22.435;19.791;NaN;24.594	1	0.621	0.308	-0.721	0.859	0.257	-0.595	0.985	-0.005	0.32	0.218	-0.398	-0.238	0.348	-0.045	-0.698	0.663	-0.398	0.005	0.699	-0.384	-0.096	-0.267	-0.268	0.084	0.0035148	0.0049157	0.0066035	0.0027799	0.0060387	0.0074134	0.004749	0.0054419	0.0071223	0.00368	0.0055372	0.0076731	0.0039494	0.0058876	0.0076876	0.0033144	0.0055485	0.0077737	0.0039538	0.005801	0.0067501	0.0043333	0.0049955	0.0084105	target	FALSE	O15067
Feature_10408_i	919.135	74.892	NPSTNFQEPVQPLTQQQVAQMQLK	P19623	B_D140314_SGSDSsample4_R01_MSG_T0_msms_32969;B_D140314_SGSDSsample2_R03_MSG_T0_msms_32965;B_D140314_SGSDSsample1_R01_MSG_T0_msms_32883;B_D140314_SGSDSsample7_R02_MSG_T0_msms_33095;B_D140314_SGSDSsample3_R02_MSG_T0_msms_32914;B_D140314_SGSDSsample5_R03_MSG_T0_msms_33029;B_D140314_SGSDSsample6_R02_MSG_T0_msms_33112;B_D140314_SGSDSsample7_R03_MSG_T0_msms_33066;B_D140314_SGSDSsample8_R03_MSG_T0_msms_32954;B_D140314_SGSDSsample5_R02_MSG_T0_msms_33168;B_D140314_SGSDSsample4_R02_MSG_T0_msms_32918;B_D140314_SGSDSsample8_R01_MSG_T0_msms_33055;B_D140314_SGSDSsample1_R03_MSG_T0_msms_33027;B_D140314_SGSDSsample6_R03_MSG_T0_msms_33029;B_D140314_SGSDSsample4_R03_MSG_T0_msms_32957;B_D140314_SGSDSsample3_R01_MSG_T0_msms_32829;B_D140314_SGSDSsample7_R01_MSG_T0_msms_32997;B_D140314_SGSDSsample1_R02_MSG_T0_msms_32741;B_D140314_SGSDSsample8_R02_MSG_T0_msms_33044	919.134	919.136	73.892	75.892	3104937,3104950,3104934,3104953,3104931,3104945,3104954,3104936,3104941,3104942,3104946,3104949,3104951,3104940,3104938,3104947,3104952,3104933,3104943,3104939,3104935,3104944,3104932,3104948	24	2753.38	3	19.6369	24		0.44494	75.481;74.966;74.511;75.537;74.975;74.526;75.545;74.895;75.01;75.174;74.633;74.736;75.186;74.951;74.443;75.456;74.668;74.889;75.31;74.593;74.743;74.65;74.682;74.816	918.800869405816;918.801006311452;918.800701559842;918.802300699507;918.800652551784;918.800456172892;918.802281057472;918.799759428078;918.799924171438;918.80073474992;918.800616792667;918.800521121916;918.800525569287;918.801246204479;918.801428895928;918.802146230722;918.799727375474;918.801077281138;918.800111073794;918.800192732318;918.801450846795;918.80269461136;918.800714323207;918.800132159698	25.803;12.08;9.8485;NaN;NaN;20.426;9.8485;26.21;NaN;21.564;25.935;20.199;NaN;15.128;28.076;NaN;38.26;12.554;9.9828;19.975;18.56;33.665;12.433;12.554	1	0.589	0.074	-0.381	0.645	0.083	-0.366	0.653	0.003	0.118	0.282	-0.259	-0.156	0.294	0.059	-0.449	0.564	-0.224	-0.003	0.418	-0.299	-0.149	-0.242	-0.21	-0.076	0.0041261	0.0065503	0.0088661	0.003724	0.0079822	0.0097443	0.0060084	0.0070648	0.0090252	0.0047393	0.0068762	0.0097909	0.0049732	0.0077998	0.0098027	0.0040541	0.0073347	0.010159	0.0053513	0.0072275	0.0086883	0.0050364	0.0063878	0.010737	target	FALSE	P19623
Feature_10409_i	557.787	16.691	NPSSAAPVQSR	O15027	B_D140314_SGSDSsample5_R03_MSG_T0_msms_6041;B_D140314_SGSDSsample8_R03_MSG_T0_msms_6003;B_D140314_SGSDSsample3_R01_MSG_T0_msms_5675;B_D140314_SGSDSsample2_R01_MSG_T0_msms_5666	557.786	557.788	15.691	17.691	1151150,1151140,1151145,1151147,1151136,1151134,1151141,1151130,1151149,1151146,1151137,1151135,1151139,1151143,1151142,1151148,1151144,1151138,1151131,1151133,1151129,1151128,1151132	23	1112.56	2	22.2018	23		0.83099	16.887;16.829;16.426;16.889;16.79;16.229;16.977;16.691;16.827;16.812;16.636;16.429;16.803;16.619;16.527;16.98;16.822;16.846;NA;16.652;16.527;16.414;16.474;16.67	557.286516560649;557.286415782427;557.288975004445;557.28594435543;557.287223989846;557.288245387226;557.28836515836;557.286398696393;557.2853604504;557.288012156944;557.287802550789;557.286054715042;557.287917625534;557.289249964946;557.289444059158;557.286708452581;557.287623891972;557.288525503065;NA;557.288881531741;557.285666148863;557.28850195249;557.288639219199;557.289034775163	NaN;NaN;NaN;27.329;NaN;NaN;20.304;NaN;NaN;NaN;NaN;NaN;NaN;NaN;20.87;NaN;NaN;NaN;NA;NaN;NaN;NaN;NaN;20.304	1	0.196	0.138	-0.265	0.198	0.099	-0.462	0.286	0	0.136	0.121	-0.055	-0.262	0.112	-0.072	-0.164	0.289	0.131	0.155	0.280904	-0.039	-0.164	-0.277	-0.217	-0.021	0.002682	0.0040077	0.0048832	0.0023957	0.0053413	0.0056532	0.0036217	0.0042415	0.005558	0.0026182	0.0037606	0.0058052	0.0032514	0.0049052	0.0060997	0.0030079	0.0042309	0.0062107	0.00323483	0.0044985	0.0055834	0.0033262	0.0039882	0.0064624	target	FALSE	O15027
Feature_10410_i	1081.03	85.6855	NPSIVGVLCTDSQGLNLGCR	O43504	B_D140314_SGSDSsample5_R02_MSG_T0_msms_38188;B_D140314_SGSDSsample6_R02_MSG_T0_msms_38162;B_D140314_SGSDSsample3_R03_MSG_T0_msms_37872;B_D140314_SGSDSsample4_R03_MSG_T0_msms_38012;B_D140314_SGSDSsample3_R02_MSG_T0_msms_37966;B_D140314_SGSDSsample6_R01_MSG_T0_msms_38261;B_D140314_SGSDSsample2_R01_MSG_T0_msms_38000;B_D140314_SGSDSsample5_R01_MSG_T0_msms_38126;B_D140314_SGSDSsample5_R03_MSG_T0_msms_38091;B_D140314_SGSDSsample4_R02_MSG_T0_msms_37984;B_D140314_SGSDSsample6_R03_MSG_T0_msms_38016;B_D140314_SGSDSsample1_R02_MSG_T0_msms_37810;B_D140314_SGSDSsample7_R01_MSG_T0_msms_38131;B_D140314_SGSDSsample4_R01_MSG_T0_msms_38089;B_D140314_SGSDSsample7_R03_MSG_T0_msms_38080	1081.03	1081.03	84.6855	86.6855	3500557,3500560,3500552,3500555,3500551,3500565,3500559,3500550,3500556,3500558,3500568,3500554,3500561,3500549,3500562,3500567,3500553,3500563,3500564,3500566	20	2159.05	2	35.8444	20		0.50247	NA;85.833;85.445;86.532;85.888;85.313;86.48;85.75;85.888;86.121;85.459;85.543;86.114;85.621;85.282;86.428;85.42;85.603;86.208;NA;85.466;85.392;NA;NA	NA;1080.5244023353;1080.53172581289;1080.53011115471;1080.53125549218;1080.52803433269;1080.52948439059;1080.53047498574;1080.53164945037;1080.53220069599;1080.53373976391;1080.53199233879;1080.53228727355;1080.53282761123;1080.53350361697;1080.53148727562;1080.5321516969;1080.53146120702;1080.53296762344;NA;1080.5317668393;1080.53386399909;NA;NA	NA;12.627;NaN;25.647;NaN;NaN;NaN;26.541;19.058;39.219;39.219;29.689;20.096;65.805;29.328;50.145;50.563;29.689;69.602;NA;30.438;NaN;NA;NA	1	0.848301	0.1475	-0.2405	0.8465	0.2025	-0.3725	0.7945	0.0645	0.2025	0.4355	-0.2265	-0.1425	0.4285	-0.0645	-0.4035	0.7425	-0.2655	-0.0825	0.5225	-0.275155	-0.2195	-0.2935	-0.264552	-0.194709	0.00499639	0.0077838	0.010242	0.0042535	0.0097674	0.010691	0.0070793	0.0082926	0.010625	0.0050376	0.0079607	0.011317	0.0057825	0.0092346	0.0116	0.0046892	0.0080624	0.011837	0.0064346	0.00799288	0.010369	0.0056415	0.00734645	0.0125701	target	FALSE	O43504
Feature_10411_i	772.441	127.54	NPSGLTQYIPVLVDSFLPLLK	Q92616	B_D140314_SGSDSsample4_R01_MSG_T0_msms_57294;B_D140314_SGSDSsample5_R03_MSG_T0_msms_57663;B_D140314_SGSDSsample6_R01_MSG_T0_msms_57327;B_D140314_SGSDSsample2_R02_MSG_T0_msms_57317;B_D140314_SGSDSsample1_R02_MSG_T0_msms_57100;B_D140314_SGSDSsample3_R03_MSG_T0_msms_57085;B_D140314_SGSDSsample5_R02_MSG_T0_msms_57527	772.44	772.442	126.54	128.54	2501545,2501534,2501536,2501543,2501548,2501537,2501532,2501531,2501541,2501544,2501539,2501547,2501533,2501542,2501546,2501540,2501538,2501535	18	2313.3	3	17.6659	18		1	NA;127.52;NA;127.56;127.52;127.53;127.52;NA;127.51;127.58;127.54;127.52;127.55;127.56;127.54;127.56;NA;127.57;127.55;127.55;127.53;127.54;NA;NA	NA;772.107001020434;NA;772.106640254922;772.106782323795;772.106099350781;772.106616489576;NA;772.107408316437;772.107018781697;772.10692226267;772.106801657849;772.106603952013;NaN;772.10714550865;772.106398109735;NA;772.106586678066;772.106341400615;772.106237752272;772.106005052152;772.105952937016;NA;NA	NA;20.439;NA;NaN;13.872;NaN;NaN;NA;22.118;17.369;NaN;NaN;NaN;19.039;17.369;13.455;NA;NaN;NaN;NaN;NaN;NaN;NA;NA	2	0.403327	-0.02	-0.00574131	0.02	-0.02	-0.01	-0.02	-0.0564179	-0.03	0.04	0	-0.02	0.01	0.02	0	0.02	0.00924359	0.03	0.01	0.01	-0.01	0	-0.376592	-0.552613	0.00376949	0.0055866	0.00827787	0.0038413	0.00706	0.0085848	0.0053944	0.00646705	0.0076756	0.0043036	0.0059895	0.0087651	0.0047864	0.00723979	0.0088768	0.0039701	0.00616301	0.0089174	0.005158	0.0067764	0.0076754	0.0050537	0.00617808	0.00915867	target	FALSE	Q92616
Feature_10412_i	1158.16	127.545	NPSGLTQYIPVLVDSFLPLLK	Q92616	B_D140314_SGSDSsample3_R02_MSG_T0_msms_57341;B_D140314_SGSDSsample4_R01_MSG_T0_msms_57290;B_D140314_SGSDSsample4_R02_MSG_T0_msms_57453;B_D140314_SGSDSsample5_R03_MSG_T0_msms_57657;B_D140314_SGSDSsample5_R01_MSG_T0_msms_57296;B_D140314_SGSDSsample1_R03_MSG_T0_msms_57612;B_D140314_SGSDSsample1_R02_MSG_T0_msms_57094;B_D140314_SGSDSsample6_R03_MSG_T0_msms_57404;B_D140314_SGSDSsample2_R03_MSG_T0_msms_57540;B_D140314_SGSDSsample4_R03_MSG_T0_msms_57337;B_D140314_SGSDSsample3_R03_MSG_T0_msms_57081;B_D140314_SGSDSsample7_R03_MSG_T0_msms_57530;B_D140314_SGSDSsample7_R02_MSG_T0_msms_57653	1158.16	1158.16	126.545	128.545	3614782,3614784,3614796,3614785,3614798,3614788,3614799,3614787,3614780,3614800,3614797,3614779,3614794,3614792,3614789,3614781,3614786,3614783,3614791,3614795,3614790,3614793	22	2313.3	2	20.1681	22		0.44494	127.58;127.5;127.58;127.56;127.52;127.53;127.52;127.56;127.49;127.58;127.54;127.52;127.55;127.53;127.54;127.56;NA;127.57;127.55;127.55;127.53;127.54;NA;127.56	1157.6551312372;1157.65617819628;1157.65592332642;1157.65608964328;1157.65518503561;1157.65695342348;1157.65608781999;1157.65566313269;1157.65624364399;1157.65724473324;1157.65642516283;1157.65627326657;1157.65585923939;1157.6555538748;1157.65587277517;1157.65585105026;NA;1157.65581622308;1157.65511863715;1157.65584213928;1157.65561143303;1157.65557425516;NA;1157.65590935181	NaN;11.27;19.075;NaN;NaN;28.632;NaN;18.833;11.692;27.969;47.532;11.27;12.023;NaN;30.961;NaN;NA;12.833;NaN;11.262;18.833;NaN;NA;NaN	2	0.035	-0.045	0.035	0.015	-0.025	-0.015	-0.025	0.015	-0.055	0.035	-0.005	-0.025	0.005	-0.015	-0.005	0.015	0.0092647	0.025	0.005	0.005	-0.015	-0.005	-0.376533	0.015	0.0055886	0.0087685	0.011701	0.0050394	0.011096	0.011232	0.0078187	0.0093078	0.011396	0.0052186	0.0083532	0.012343	0.0066013	0.010828	0.012821	0.0053484	0.00833831	0.012903	0.0076181	0.0086628	0.011474	0.0073706	0.0083468	0.013291	target	FALSE	Q92616
Feature_10413_i	463.227	37.6755	NPSDSAVHSPFTK	Q14157	B_D140314_SGSDSsample2_R01_MSG_T0_msms_15523;B_D140314_SGSDSsample3_R01_MSG_T0_msms_15558;B_D140314_SGSDSsample2_R02_MSG_T0_msms_15623;B_D140314_SGSDSsample1_R01_MSG_T0_msms_15493	463.226	463.228	36.6755	38.6755	461085,461086,461076,461077,461083,461079,461072,461084,461088,461081,461087,461080,461078,461074,461082,461094,461090,461073,461089,461091,461093,461092,461071,461075	24	1385.66	3	19.3407	24		0.89038	38.324;37.994;37;38.475;37.926;36.907;38.668;37.643;37.811;37.839;37.335;37.393;38.009;37.663;36.897;38.404;37.437;37.646;38.247;37.367;37.738;37.247;37.353;37.688	462.892825267185;462.893482876734;462.892848354205;462.893411722208;462.893414150689;462.892912311803;462.892966712757;462.892824976149;462.893135618094;462.893556814956;462.892722514299;462.893101073891;462.893007343311;462.893490486732;462.892676939246;462.892886556021;462.893136679597;462.89280274868;462.89335297949;462.893003161493;462.893103403151;462.892672939399;462.892982064858;462.893049750659	27.137;NaN;NaN;14.353;19.211;NaN;16.662;NaN;NaN;NaN;NaN;NaN;NaN;NaN;NaN;NaN;NaN;NaN;NaN;NaN;NaN;NaN;NaN;NaN	2	0.6485	0.3185	-0.6755	0.7995	0.2505	-0.7685	0.9925	-0.0325	0.1355	0.1635	-0.3405	-0.2825	0.3335	-0.0125	-0.7785	0.7285	-0.2385	-0.0295	0.5715	-0.3085	0.0625	-0.4285	-0.3225	0.0125	0.0023518	0.0032517	0.0042309	0.001833	0.0043114	0.0047776	0.0032334	0.0037607	0.0048203	0.0023909	0.0035413	0.0051096	0.0028314	0.0039252	0.0051735	0.0024986	0.0035547	0.0051905	0.0026978	0.0039998	0.0045891	0.0030193	0.0034201	0.0056195	target	FALSE	Q14157
Feature_10414_i	694.337	37.634	NPSDSAVHSPFTK	Q14157	B_D140314_SGSDSsample5_R03_MSG_T0_msms_15452;B_D140314_SGSDSsample6_R03_MSG_T0_msms_15595;B_D140314_SGSDSsample5_R02_MSG_T0_msms_15671;B_D140314_SGSDSsample1_R03_MSG_T0_msms_15460;B_D140314_SGSDSsample8_R01_MSG_T0_msms_15534;B_D140314_SGSDSsample7_R02_MSG_T0_msms_15637;B_D140314_SGSDSsample6_R02_MSG_T0_msms_15648;B_D140314_SGSDSsample4_R01_MSG_T0_msms_15471;B_D140314_SGSDSsample7_R03_MSG_T0_msms_15732;B_D140314_SGSDSsample2_R01_MSG_T0_msms_15510;B_D140314_SGSDSsample8_R02_MSG_T0_msms_15544;B_D140314_SGSDSsample3_R02_MSG_T0_msms_15449;B_D140314_SGSDSsample5_R01_MSG_T0_msms_15608;B_D140314_SGSDSsample1_R02_MSG_T0_msms_15453;B_D140314_SGSDSsample7_R01_MSG_T0_msms_15664;B_D140314_SGSDSsample6_R01_MSG_T0_msms_15785;B_D140314_SGSDSsample1_R01_MSG_T0_msms_15479;B_D140314_SGSDSsample3_R01_MSG_T0_msms_15561;B_D140314_SGSDSsample4_R03_MSG_T0_msms_15529;B_D140314_SGSDSsample3_R03_MSG_T0_msms_15385;B_D140314_SGSDSsample2_R02_MSG_T0_msms_15631;B_D140314_SGSDSsample8_R03_MSG_T0_msms_15580	694.336	694.338	36.634	38.634	2072509,2072512,2072508,2072499,2072520,2072516,2072514,2072511,2072505,2072515,2072500,2072517,2072503,2072507,2072498,2072513,2072510,2072497,2072519,2072502,2072506,2072504,2072501,2072518	24	1385.66	2	42.2277	24		0.58582	38.333;38.037;36.951;38.486;37.917;36.911;38.672;37.634;37.781;37.821;37.327;37.404;38.028;37.617;36.92;38.385;37.398;37.634;38.248;37.382;37.746;37.273;37.33;37.702	693.8360198933;693.837042586678;693.836384352326;693.836370939232;693.836407804316;693.836428763307;693.835738261557;693.836667120749;693.834688747494;693.834829909803;693.836287195734;693.836534458373;693.835975912556;693.835402277275;693.836841232252;693.836537024744;693.836254572342;693.83611751545;693.836818911215;693.836610805861;693.836664283336;693.834201496797;693.836655712821;693.836719517217	33.961;57.019;24.855;51.092;50.284;NaN;41.283;48.44;17.026;67.726;NaN;57.348;41.399;26.786;40.589;42.001;50.292;50.284;41.283;40.589;39.625;16.254;40.589;50.284	2	0.699	0.403	-0.683	0.852	0.283	-0.723	1.038	0	0.147	0.187	-0.307	-0.23	0.394	-0.017	-0.714	0.751	-0.236	0	0.614	-0.252	0.112	-0.361	-0.304	0.068	0.0033062	0.0049988	0.006372	0.0028158	0.0061726	0.0072704	0.0044885	0.005246	0.0068658	0.0034222	0.0050401	0.007393	0.0038632	0.006049	0.0074717	0.0033931	0.0054346	0.0076699	0.0039539	0.0055667	0.0067772	0.0042178	0.0048718	0.0080939	target	FALSE	Q14157
Feature_10416_i	536.776	14.442	NPQQQESLK	O95816	B_D140314_SGSDSsample7_R03_MSG_T0_msms_4954;B_D140314_SGSDSsample5_R03_MSG_T0_msms_5035;B_D140314_SGSDSsample1_R03_MSG_T0_msms_4895;B_D140314_SGSDSsample6_R03_MSG_T0_msms_5039;B_D140314_SGSDSsample5_R01_MSG_T0_msms_4874;B_D140314_SGSDSsample5_R02_MSG_T0_msms_4986;B_D140314_SGSDSsample3_R03_MSG_T0_msms_4708;B_D140314_SGSDSsample7_R01_MSG_T0_msms_4864	536.775	536.777	13.442	15.442	994173,994165,994168,994175,994167,994158,994160,994155,994177,994171,994163,994151,994170,994156,994153,994154,994152,994172,994176,994157,994162,994178,994166,994159	24	1070.54	2	35.8585	24		0.44494	14.437;14.422;14.156;14.418;14.474;13.882;14.646;14.449;14.522;14.46;14.212;14.026;14.622;14.447;14.372;14.603;14.544;14.661;14.722;14.507;14.201;14.336;14.427;14.428	536.274901113636;536.275398911938;536.27516571898;536.274788221639;536.274723010439;536.275022562027;536.274370552011;536.275111925524;536.274724564495;536.275063594768;536.275315886627;536.275238118239;536.274745353052;536.274842787435;536.274741724331;536.274425752804;536.274840673019;536.274986807882;536.275265443464;536.274693881508;536.274696965053;536.274770321379;536.27512715723;536.274946484069	NaN;NaN;65.038;NaN;NaN;NaN;NaN;NaN;24.923;NaN;NaN;NaN;24.155;25.737;60.59;NaN;NaN;32.841;33.797;NaN;19.787;NaN;NaN;NaN	1	-0.005	-0.02	-0.286	-0.024	0.032	-0.56	0.204	0.007	0.08	0.018	-0.23	-0.416	0.18	0.005	-0.07	0.161	0.102	0.219	0.28	0.065	-0.241	-0.106	-0.015	-0.014	0.0025813	0.0038611	0.0046783	0.0023179	0.0051398	0.00543965	0.0034582	0.0041031	0.0053224	0.0025186	0.00356785	0.005548	0.0031639	0.0047204	0.0058714	0.002937	0.0040639	0.0059781	0.0031334	0.0043609	0.0053794	0.00317	0.003844	0.0061871	target	FALSE	O95816
Feature_10418_i	550.797	25.5895	NPQNSTVLAR	Q13428	B_D140314_SGSDSsample6_R02_MSG_T0_msms_10123;B_D140314_SGSDSsample6_R03_MSG_T0_msms_10100;B_D140314_SGSDSsample3_R03_MSG_T0_msms_9806	550.796	550.798	24.5895	26.5895	1099419,1099429,1099424,1099425,1099426,1099427,1099420,1099418,1099423,1099421,1099428,1099422	12	1098.58	2	28.787	12		0.44494	25.984;NA;NA;26.239;25.694;NA;NA;NA;25.648;NA;25.202;NA;NA;NA;25.175;NA;25.37;25.666;25.998;25.531;25.523;NA;25.156;NA	550.29655370927;NA;NA;550.296383413654;550.296359441206;NA;NA;NA;550.296265663516;NA;550.296698378071;NA;NA;NA;550.296280649904;NA;550.29687330705;550.296402885098;550.296755283167;550.296121593425;550.296085700256;NA;550.296552778723;NA	NaN;NA;NA;NaN;NaN;NA;NA;NA;35.295;NA;NaN;NA;NA;NA;NaN;NA;32.841;18.225;NaN;NaN;NaN;NA;NaN;NA	1	0.3945	0.261411	-0.421683	0.6495	0.1045	-0.750764	0.688365	-0.0851155	0.0585	0.0567203	-0.3875	-0.338119	0.232116	-0.0161983	-0.4145	0.635574	-0.2195	0.0765	0.4085	-0.0585	-0.0665	-0.321999	-0.4335	0.0432059	0.0026698	0.00391778	0.00493046	0.0022927	0.0052183	0.00562035	0.00369598	0.00428026	0.0055902	0.00269554	0.0039201	0.00590232	0.00326477	0.00479545	0.0060402	0.00293591	0.0042008	0.0061349	0.0031992	0.0045483	0.005489	0.00342559	0.0039952	0.00650676	target	FALSE	Q13428
Feature_10419_i	687.825	18.278	NPQNSSQSADGLR	P0DN76	B_D140314_SGSDSsample8_R02_MSG_T0_msms_6596;B_D140314_SGSDSsample8_R01_MSG_T0_msms_6613;B_D140314_SGSDSsample6_R02_MSG_T0_msms_6767;B_D140314_SGSDSsample7_R02_MSG_T0_msms_6776;B_D140314_SGSDSsample4_R01_MSG_T0_msms_6410;B_D140314_SGSDSsample5_R02_MSG_T0_msms_6648;B_D140314_SGSDSsample2_R02_MSG_T0_msms_6538;B_D140314_SGSDSsample3_R01_MSG_T0_msms_6342;B_D140314_SGSDSsample7_R01_MSG_T0_msms_6556;B_D140314_SGSDSsample5_R01_MSG_T0_msms_6546;B_D140314_SGSDSsample2_R01_MSG_T0_msms_6344;B_D140314_SGSDSsample6_R01_MSG_T0_msms_6638;B_D140314_SGSDSsample4_R03_MSG_T0_msms_6455;B_D140314_SGSDSsample1_R02_MSG_T0_msms_6356;B_D140314_SGSDSsample8_R03_MSG_T0_msms_6645;B_D140314_SGSDSsample4_R02_MSG_T0_msms_6512;B_D140314_SGSDSsample3_R02_MSG_T0_msms_6455;B_D140314_SGSDSsample2_R03_MSG_T0_msms_6433;B_D140314_SGSDSsample7_R03_MSG_T0_msms_6670;B_D140314_SGSDSsample1_R03_MSG_T0_msms_6578;B_D140314_SGSDSsample5_R03_MSG_T0_msms_6675;B_D140314_SGSDSsample3_R03_MSG_T0_msms_6346	687.824	687.826	17.278	19.278	2034041,2034040,2034036,2034038,2034029,2034033,2034024,2034026,2034037,2034032,2034023,2034035,2034031,2034021,2034042,2034030,2034027,2034025,2034043,2034039,2034022,2034034,2034044,2034028	24	1372.63	2	28.8385	24		0.68929	18.443;18.39;18.007;18.528;18.392;17.77;18.665;18.282;18.272;18.258;18.226;17.974;18.439;18.18;18.065;18.594;18.294;18.444;18.563;18.274;18.11;18.026;18.009;18.302	687.323750956634;687.323976448929;687.324060603395;687.323587685876;687.323488957756;687.323740441924;687.323837893033;687.323961707949;687.323795613603;687.324158070301;687.324345556381;687.324271923261;687.323741814805;687.323700402591;687.32392593442;687.323550393432;687.323598708142;687.323800265137;687.323943851761;687.323828976853;687.323694141997;687.32381291077;687.324050768197;687.324015840868	NaN;26.043;28.204;33.866;17.026;51.927;51.927;33.225;24.855;34.532;17.026;17.436;42.001;42.743;16.632;24.855;17.026;NaN;25.437;44.309;17.026;17.026;25.938;25.386	1	0.165	0.112	-0.271	0.25	0.114	-0.508	0.387	0.004	-0.006	-0.02	-0.052	-0.304	0.161	-0.098	-0.213	0.316	0.016	0.166	0.285	-0.004	-0.168	-0.252	-0.269	0.024	0.0031157	0.0050459	0.0060709	0.0029769	0.006315	0.0070753	0.0041566	0.0049966	0.0065383	0.0031015	0.0044355	0.0069428	0.0037484	0.0062044	0.0072607	0.0034807	0.0052817	0.0075583	0.0039387	0.0052715	0.0067858	0.003842	0.0047089	0.0076912	target	FALSE	P0DN76|Q01081
Feature_10420_i	940.48	94.4265	NPPPPINFQEWDGLVR	Q9UNQ2	B_D140314_SGSDSsample7_R03_MSG_T0_msms_42146;B_D140314_SGSDSsample3_R02_MSG_T0_msms_42075;B_D140314_SGSDSsample5_R03_MSG_T0_msms_42147;B_D140314_SGSDSsample4_R02_MSG_T0_msms_42085;B_D140314_SGSDSsample3_R01_MSG_T0_msms_42063;B_D140314_SGSDSsample6_R02_MSG_T0_msms_42225;B_D140314_SGSDSsample8_R03_MSG_T0_msms_41949;B_D140314_SGSDSsample5_R01_MSG_T0_msms_42206;B_D140314_SGSDSsample1_R02_MSG_T0_msms_41889	940.479	940.481	93.4265	95.4265	3173585,3173596,3173597,3173583,3173578,3173586,3173591,3173581,3173593,3173594,3173579,3173577,3173582,3173588,3173595,3173589,3173590,3173587,3173584,3173580,3173592,3173576	22	1877.94	2	18.7064	22		0.67048	95.279;94.582;94.174;95.396;94.596;94.07;95.29;94.493;94.469;94.829;94.255;94.384;94.896;94.277;93.869;95.158;94.122;NA;94.95;94.169;93.986;NA;93.912;93.981	939.977762802392;939.979859906022;939.9798372597;939.980386133268;939.977889891014;939.977545964017;939.981329689084;939.979730163251;939.979603251568;939.979335414465;939.978869438026;939.979993453384;939.97597979481;939.978616433053;939.981565413374;939.980324255364;939.98046628735;NA;939.977695644323;939.979610014396;939.981986913426;NA;939.980274264272;939.980792591254	NaN;14.876;NaN;NaN;NaN;NaN;17.809;14.876;NaN;NaN;22.046;NaN;13.663;NaN;29.807;NaN;16.137;NA;NaN;NaN;23.605;NA;NaN;15.539	1	0.8525	0.1555	-0.2525	0.9695	0.1695	-0.3565	0.8635	0.0665	0.0425	0.4025	-0.1715	-0.0425	0.4695	-0.1495	-0.5575	0.7315	-0.3045	-0.0406379	0.5235	-0.2575	-0.4405	-0.304865	-0.5145	-0.4455	0.0042902	0.0068659	0.0093795	0.0040227	0.0083902	0.0099531	0.006263	0.0074143	0.0092331	0.0048348	0.006975	0.01014	0.0052614	0.0083442	0.010204	0.0043171	0.0074165	0.0105155	0.0057553	0.0074714	0.0090452	0.00532727	0.0067965	0.010898	target	FALSE	Q9UNQ2
Feature_10421_i	598.283	21.577	NPPPNADPNMK	Q96AE4	B_D140314_SGSDSsample5_R01_MSG_T0_msms_8080;B_D140314_SGSDSsample1_R01_MSG_T0_msms_8000;B_D140314_SGSDSsample2_R03_MSG_T0_msms_8035;B_D140314_SGSDSsample3_R01_MSG_T0_msms_7963;B_D140314_SGSDSsample3_R03_MSG_T0_msms_7936;B_D140314_SGSDSsample4_R03_MSG_T0_msms_8078;B_D140314_SGSDSsample5_R03_MSG_T0_msms_8334	598.282	598.284	20.577	22.577	1439998,1440000,1440002,1440001,1439992,1439994,1439995,1439996,1439997,1439999	10	1193.55	2	27.931	10		1.2763	22.081;NA;21.499;21.709;NA;21.055;22.192;NA;21.64;NA;21;21.374;21.731;NA;21.514;NA;NA;NA;NA;NA;NA;NA;NA;NA	NaN;NA;597.780868855781;597.784514283772;NA;NaN;NaN;NA;NaN;NA;597.783296482787;NaN;597.782303512916;NA;NaN;NA;NA;NA;NA;NA;NA;NA;NA;NA	29.667;NA;NaN;NaN;NA;30.254;36.76;NA;29.743;NA;NaN;22.086;21.448;NA;25.559;NA;NA;NA;NA;NA;NA;NA;NA;NA	1	0.504	0.177559	-0.078	0.132	0.148111	-0.522	0.615	-0.0757812	0.063	0.0251478	-0.577	-0.203	0.154	-0.0264861	-0.063	0.505725	-0.0700069	0.169074	0.370121	0.0122682	-0.0416907	-0.238032	-0.210116	0.0383173	0.00288716	0.00427716	0.0053024	0.002541	0.00567496	0.00610208	0.00386562	0.00449548	0.00588292	0.00282884	0.0041099	0.00624915	0.0034238	0.00525146	0.00654204	0.00315985	0.00456029	0.00665224	0.00345654	0.00477027	0.00594831	0.00362048	0.00421892	0.00691848	target	FALSE	Q96AE4
Feature_10427_i	811.887	87.0905	NPPGFAFVEFEDPR	P84103	B_D140314_SGSDSsample4_R01_MSG_T0_msms_38657;B_D140314_SGSDSsample1_R01_MSG_T0_msms_38599;B_D140314_SGSDSsample2_R01_MSG_T0_msms_38814;B_D140314_SGSDSsample3_R02_MSG_T0_msms_38546;B_D140314_SGSDSsample6_R01_MSG_T0_msms_38874;B_D140314_SGSDSsample5_R01_MSG_T0_msms_38714;B_D140314_SGSDSsample2_R02_MSG_T0_msms_38616;B_D140314_SGSDSsample3_R01_MSG_T0_msms_38531;B_D140314_SGSDSsample7_R02_MSG_T0_msms_38690;B_D140314_SGSDSsample7_R03_MSG_T0_msms_38630;B_D140314_SGSDSsample5_R02_MSG_T0_msms_38737;B_D140314_SGSDSsample7_R01_MSG_T0_msms_38706;B_D140314_SGSDSsample5_R03_MSG_T0_msms_38594;B_D140314_SGSDSsample8_R01_MSG_T0_msms_38656	811.886	811.888	86.0905	88.0905	2680666,2680679,2680676,2680661,2680662,2680665,2680677,2680670,2680667,2680663,2680675,2680664,2680678,2680672,2680673,2680668,2680671,2680669,2680674,2680680,2680681,2680682	22	1620.76	2	23.2638	22		0.80887	87.85;87.2;NA;87.979;87.227;NA;87.915;87.121;87.191;87.502;86.788;86.877;87.565;87.06;86.494;87.932;86.732;87.018;87.73;86.738;86.778;86.808;86.802;86.861	811.385705554223;811.386177671807;NA;811.385622587509;811.385644328706;NA;811.385521477197;811.385622198322;811.385639047094;811.385401210138;811.38527474467;811.38561321759;811.385396498895;811.385659023224;811.385889573037;811.385556341005;811.385389435166;811.385975443205;811.385304954622;811.385533834762;811.385509233844;811.386131858467;811.385616724383;811.385830316337	26.043;NaN;NA;17.809;24.343;NA;16.632;26.707;NaN;16.632;NaN;NaN;59.426;16.632;20.777;15.539;NaN;NaN;27.428;23.851;18.335;15.539;NaN;NaN	2	0.7595	0.1095	-0.283044	0.8885	0.1365	-0.347644	0.8245	0.0305	0.1005	0.4115	-0.3025	-0.2135	0.4745	-0.0305	-0.5965	0.8415	-0.3585	-0.0725	0.6395	-0.3525	-0.3125	-0.2825	-0.2885	-0.2295	0.0037091	0.0056322	0.00822791	0.003563	0.0070302	0.00890939	0.0054071	0.0064209	0.0079651	0.0043835	0.0062747	0.0088782	0.004597	0.0071102	0.0089323	0.0038077	0.006523	0.0091281	0.0049028	0.0067533	0.0078053	0.0041819	0.006004	0.0095794	target	FALSE	P84103|Q16629
Feature_10428_i	525.258	15.7105	NPPGASTYNK	Q9BUJ2	B_D140314_SGSDSsample8_R01_MSG_T0_msms_5520;B_D140314_SGSDSsample5_R01_MSG_T0_msms_5419	525.257	525.259	14.7105	16.7105	913082,913084,913065,913071,913076,913079,913077,913068,913063,913073,913062,913080,913078,913072,913085,913081,913083,913067,913075,913069,913074,913070,913064,913066	24	1047.5	2	19.975	24		0.69058	15.758;15.699;15.431;15.79;15.715;15.215;15.966;15.706;15.733;15.696;15.577;15.334;15.86;15.678;15.578;15.935;15.835;15.903;15.957;15.761;15.485;15.592;15.666;15.738	524.756653618968;524.757043607862;524.756620291515;524.758972044479;524.756152414865;524.756665730899;524.756656939863;524.756606429827;524.75650844018;524.757017355891;524.757035628095;524.756877652797;524.756308858271;524.756639006035;524.75644765164;524.756258570893;524.756761516228;524.756608375754;524.757082552017;524.756469188363;524.758927770448;524.756775714381;524.756768858672;524.756642036676	NaN;NaN;NaN;NaN;NaN;NaN;NaN;NaN;NaN;NaN;NaN;NaN;20.972;NaN;NaN;NaN;NaN;NaN;NaN;NaN;NaN;18.978;NaN;NaN	1	0.0475	-0.0115	-0.2795	0.0795	0.0045	-0.4955	0.2555	-0.0045	0.0225	-0.0145	-0.1335	-0.3765	0.1495	-0.0325	-0.1325	0.2245	0.1245	0.1925	0.2465	0.0505	-0.2255	-0.1185	-0.0445	0.0275	0.0025258	0.0037781	0.0045893	0.0022552	0.0050292	0.0053234	0.003399	0.0040485	0.0052217	0.0024644	0.0035196	0.0054495	0.0031179	0.0046188	0.0057449	0.0028882	0.0039725	0.0058502	0.0030705	0.0042873	0.0052602	0.0031196	0.0037677	0.0060723	target	FALSE	Q9BUJ2
Feature_10430_i	804.915	50.37	NPNTSEPQHLLVMK	P05023	B_D140314_SGSDSsample2_R01_MSG_T0_msms_21584;B_D140314_SGSDSsample4_R01_MSG_T0_msms_21485;B_D140314_SGSDSsample1_R03_MSG_T0_msms_21434;B_D140314_SGSDSsample2_R03_MSG_T0_msms_21396;B_D140314_SGSDSsample7_R02_MSG_T0_msms_21620;B_D140314_SGSDSsample7_R03_MSG_T0_msms_21648;B_D140314_SGSDSsample3_R01_MSG_T0_msms_21627;B_D140314_SGSDSsample2_R02_MSG_T0_msms_21630;B_D140314_SGSDSsample8_R03_MSG_T0_msms_21499;B_D140314_SGSDSsample1_R02_MSG_T0_msms_21416;B_D140314_SGSDSsample1_R01_MSG_T0_msms_21584;B_D140314_SGSDSsample3_R03_MSG_T0_msms_21435	804.914	804.916	49.37	51.37	2649927,2649931,2649926,2649928,2649914,2649919,2649929,2649913,2649916,2649920,2649921,2649917,2649925,2649923,2649930,2649915,2649922,2649912,2649911,2649918,2649924	21	1606.81	2	23.3068	21		0.56326	51.238;50.759;49.548;51.425;50.663;49.661;51.57;50.37;50.75;50.651;49.176;50.096;51.055;NA;NA;51.348;50.013;50.37;NA;49.973;50.378;50.007;50.002;50.292	804.412924124086;804.412175196591;804.412784395589;804.412609448602;804.413714690672;804.41369777623;804.412170195643;804.412785615012;804.41164665179;804.413406343208;804.413905656161;804.414597357638;804.408947094095;NA;NA;804.409215633022;804.414591946635;804.413391259121;NA;804.413977167351;804.413724885287;804.413824490365;804.414197648864;804.414667383599	24.855;24.343;16.632;33.886;17.026;15.89;28.177;NaN;17.026;27.481;NaN;NaN;NaN;NA;NA;NaN;NaN;NaN;NA;20.207;35.414;NaN;NaN;18.745	2	0.868	0.389	-0.822	1.055	0.293	-0.709	1.2	0	0.38	0.281	-1.194	-0.274	0.685	-0.044575	-0.694465	0.978	-0.357	0	0.699242	-0.397	0.008	-0.363	-0.368	-0.078	0.003548	0.0059432	0.0075957	0.0031529	0.0067384	0.0086525	0.0051136	0.0059931	0.0078124	0.0040205	0.0059551	0.0085581	0.0042896	0.0069992	0.00850629	0.0036313	0.0064451	0.0088634	0.00452087	0.0063561	0.0077011	0.004757	0.0055315	0.0092928	target	FALSE	P05023
Feature_10431_i	632.823	47.483	NPNGPYPYTLK	P14866	B_D140314_SGSDSsample3_R01_MSG_T0_msms_20283;B_D140314_SGSDSsample3_R03_MSG_T0_msms_20164;B_D140314_SGSDSsample1_R02_MSG_T0_msms_20173;B_D140314_SGSDSsample2_R02_MSG_T0_msms_20376;B_D140314_SGSDSsample7_R03_MSG_T0_msms_20472	632.822	632.824	46.483	48.483	1682442,1682448,1682434,1682437,1682451,1682439,1682435,1682444,1682440,1682445,1682441,1682432,1682433,1682453,1682454,1682443,1682447,1682436,1682450,1682446,1682449,1682438,1682452,1682455	24	1262.63	2	25.4952	24		0.80651	48.233;47.823;46.828;48.359;47.733;46.816;48.541;47.479;47.72;47.685;47.142;47.287;48.033;47.448;46.82;48.266;47.181;47.573;48.266;47.221;47.483;47.229;47.247;47.547	632.321721587819;632.322091805989;632.321963010767;632.322503856502;632.321827330857;632.321862901703;632.321875472944;632.321897625048;632.321672899002;632.321773683664;632.321535287284;632.321673985347;632.321665468611;632.322232264756;632.321731665951;632.322108395192;632.321784643681;632.321998383724;632.322318922455;632.32180599535;632.321840908543;632.32170482363;632.322043024465;632.321960595847	NaN;30.254;NaN;NaN;26.514;NaN;19.787;NaN;21.448;NaN;NaN;NaN;NaN;NaN;NaN;NaN;NaN;NaN;NaN;NaN;29.473;NaN;NaN;NaN	1	0.75	0.34	-0.655	0.876	0.25	-0.667	1.058	-0.004	0.237	0.202	-0.341	-0.196	0.55	-0.035	-0.663	0.783	-0.302	0.09	0.783	-0.262	0	-0.254	-0.236	0.064	0.0033286	0.0044039	0.0059091	0.0024631	0.0056743	0.0066295	0.0043763	0.0049919	0.0065507	0.0033314	0.0049957	0.0070518	0.0036737	0.0053261	0.0070604	0.0031381	0.0049753	0.007075	0.0036208	0.0053253	0.006191	0.0041519	0.0045937	0.0076923	target	FALSE	P14866
Feature_10432_i	1058.04	90.078	NPNAVLTLVDDNLAPEYQK	Q13576	B_D140314_SGSDSsample4_R02_MSG_T0_msms_40071;B_D140314_SGSDSsample5_R02_MSG_T0_msms_40253	1058.04	1058.04	89.078	91.078	3454842,3454843,3454845,3454839,3454844,3454841,3454840	7	2113.07	2	26.2395	7		1	NA;NA;NA;NA;NA;NA;90.945;90.078;90.287;NA;89.906;NA;NA;90.128;NA;NA;NA;90.029;NA;NA;89.877;NA;NA;NA	NA;NA;NA;NA;NA;NA;1057.53949204294;1057.53684392494;1057.53914473587;NA;1057.53789121008;NA;NA;NaN;NA;NA;NA;1057.53928483401;NA;NA;1057.53964354104;NA;NA;NA	NA;NA;NA;NA;NA;NA;NaN;NaN;NaN;NA;31.228;NA;NA;21.251;NA;NA;NA;NaN;NA;NA;NaN;NA;NA;NA	1	0.860333	0.194401	-0.254228	0.937868	0.215129	-0.327832	0.867	0	0.209	0.488566	-0.172	-0.0585711	0.502868	0.05	-0.488786	0.835849	-0.261726	-0.049	0.596888	-0.281517	-0.201	-0.278107	-0.297933	-0.240897	0.00489396	0.00766689	0.0102027	0.00424287	0.00957457	0.0105812	0.0069683	0.0081856	0.010398	0.00503097	0.007791	0.0111202	0.00571612	0.00919133	0.0113321	0.00462871	0.00795859	0.011639	0.00628542	0.00797982	0.010178	0.00568636	0.00733734	0.0122518	target	FALSE	Q13576
Feature_10433_i	655.85	59.948	NPLVAVYYTNR	Q9UNE7	B_D140314_SGSDSsample5_R01_MSG_T0_msms_26084;B_D140314_SGSDSsample2_R02_MSG_T0_msms_26042;B_D140314_SGSDSsample4_R01_MSG_T0_msms_25972;B_D140314_SGSDSsample1_R03_MSG_T0_msms_25950;B_D140314_SGSDSsample7_R02_MSG_T0_msms_26095;B_D140314_SGSDSsample8_R03_MSG_T0_msms_25969	655.849	655.851	58.948	60.948	1831843,1831840,1831842,1831857,1831846,1831869,1831838,1831845,1831849,1831839,1831837,1831875,1831850,1831848,1831851,1831852,1831841,1831853,1831844	19	1308.68	2	24.9366	16		0.69359	60.664;60.318;59.307;60.524;60.108;59.333;NA;59.958;60.2;60.243;59.553;59.659;60.347;NA;59.174;NA;59.558;59.897;60.249;59.6;NA;59.7;NA;59.948	655.348991332551;655.350655215503;655.350244733977;655.350088486364;655.34981226435;655.349669671932;NA;655.349967876153;655.349402292356;655.349894143384;655.349181244246;655.349217023684;655.348774631074;NA;655.349752510293;NA;655.349512000335;655.348974987373;655.348979426846;655.34837270812;NA;655.349757235443;NA;655.349897087866	NaN;NaN;24.155;NaN;19.787;NaN;NA;NaN;0;28.399;NaN;NaN;15.151;NA;NaN;NA;NaN;NaN;NaN;0;NA;0;NA;37.191	1	0.716	0.37	-0.641	0.576	0.16	-0.615	1.03827	0.01	0.252	0.295	-0.395	-0.289	0.399	0.0146492	-0.774	0.76267	-0.39	-0.051	0.301	-0.348	-0.110273	-0.248	-0.254043	0	0.0034922	0.004457	0.0062826	0.0026546	0.0057953	0.0069732	0.00459891	0.005261	0.0068317	0.0036087	0.0054628	0.0073399	0.0038239	0.00539659	0.007402	0.00316701	0.0052205	0.0073657	0.0037441	0.00564602	0.00636396	0.00405536	0.00477805	0.0081234	target	FALSE	Q9UNE7
Feature_10434_i	677.363	105.925	NPLPNIDHELQELLIDR	Q9ULX3	B_D140314_SGSDSsample3_R01_MSG_T0_msms_47340;B_D140314_SGSDSsample5_R01_MSG_T0_msms_47523	677.362	677.364	104.925	106.925	1971001,1970995,1970996,1970998,1971000,1970997,1970999,1971002	8	2028.06	3	20.0525	8		0.44494	NA;NA;NA;NA;105.99;NA;106.68;NA;NA;NA;NA;NA;106.3;NA;NA;NA;NA;105.86;106.3;NA;105.57;105.52;105.47;NA	NA;NA;NA;NA;677.02756887576;NA;677.026593364021;NA;NA;NA;NA;NA;677.027920328976;NA;NA;NA;NA;677.027384683115;677.02817460859;NA;677.027393203075;677.029185562751;677.029525485705;NA	NA;NA;NA;NA;NaN;NA;16.306;NA;NA;NA;NA;NA;23.799;NA;NA;NA;NA;NaN;NaN;NA;NaN;NaN;NaN;NA	1	0.975947	0.139137	-0.154359	1.02307	0.065	-0.221166	0.755	0.0896647	0.0334183	0.61379	-0.0192512	-0.0829584	0.375	-0.238814	-0.431855	0.906003	-0.170837	-0.065	0.375	-0.272678	-0.355	-0.405	-0.455	-0.428353	0.00361748	0.00459715	0.00710552	0.00316751	0.0062629	0.00737797	0.0049088	0.00577344	0.00699654	0.00386963	0.00551655	0.00780179	0.0042342	0.00597521	0.00792931	0.00352797	0.00537132	0.0077934	0.0043442	0.00605556	0.0067249	0.0042032	0.0054376	0.00830223	target	FALSE	Q9ULX3
Feature_10435_i	620.87	78.362	NPLIINSIIDK	Q9UNQ2	B_D140314_SGSDSsample3_R02_MSG_T0_msms_34596;B_D140314_SGSDSsample7_R02_MSG_T0_msms_34720;B_D140314_SGSDSsample2_R03_MSG_T0_msms_34551;B_D140314_SGSDSsample8_R01_MSG_T0_msms_34705;B_D140314_SGSDSsample6_R02_MSG_T0_msms_34734;B_D140314_SGSDSsample5_R03_MSG_T0_msms_34567;B_D140314_SGSDSsample7_R01_MSG_T0_msms_34780;B_D140314_SGSDSsample8_R03_MSG_T0_msms_34606;B_D140314_SGSDSsample1_R01_MSG_T0_msms_34661;B_D140314_SGSDSsample4_R03_MSG_T0_msms_34562;B_D140314_SGSDSsample5_R01_MSG_T0_msms_34747;B_D140314_SGSDSsample3_R01_MSG_T0_msms_34633;B_D140314_SGSDSsample1_R03_MSG_T0_msms_34641;B_D140314_SGSDSsample6_R01_MSG_T0_msms_34963	620.869	620.871	77.362	79.362	1602660,1602667,1602658,1602675,1602673,1602668,1602665,1602670,1602663,1602666,1602669,1602656,1602678,1602661,1602662,1602676,1602674,1602677,1602672,1602659,1602657,1602671,1602664,1602679	24	1238.72	2	26.7138	24		0.44494	79.224;78.643;77.899;79.321;78.571;77.878;79.32;78.402;78.652;78.817;78.064;78.169;78.836;78.412;77.744;79.185;78.081;78.322;79.05;78.035;78.218;78.119;78.116;78.279	620.368565845865;620.369779490175;620.368990454022;620.369081268353;620.369077883274;620.368574527857;620.368934733325;620.369099985675;620.368672098574;620.368827127514;620.368769000643;620.369002666645;620.368885648651;620.369253440732;620.368846423062;620.368486780423;620.368969654006;620.369454498545;620.368926183895;620.368882230464;620.368931663707;620.368855164364;620.368368229073;620.369388929194	56.563;NaN;18.312;NaN;NaN;37.191;26.514;29.473;NaN;NaN;NaN;27.772;18.78;NaN;27.329;19.271;26.514;NaN;22.74;15.151;NaN;30.564;NaN;17.819	1	0.862	0.281	-0.463	0.959	0.209	-0.484	0.958	0.04	0.29	0.455	-0.298	-0.193	0.474	0.05	-0.618	0.823	-0.281	-0.04	0.688	-0.327	-0.144	-0.243	-0.246	-0.083	0.0034068	0.0039532	0.0061615	0.0026586	0.0056831	0.0066321	0.0045154	0.0051836	0.0065542	0.0035655	0.0052127	0.0071166	0.0037982	0.0050831	0.0072169	0.0031461	0.0049095	0.0070746	0.0037415	0.0055152	0.0060621	0.003663	0.0047866	0.0078181	target	FALSE	Q9UNQ2
Feature_10436_i	619.666	103.89	NPHPSSAFLNLIGFVSR	P53004	B_D140314_SGSDSsample1_R01_MSG_T0_msms_46625;B_D140314_SGSDSsample4_R01_MSG_T0_msms_46652;B_D140314_SGSDSsample6_R01_MSG_T0_msms_46841;B_D140314_SGSDSsample1_R03_MSG_T0_msms_46639;B_D140314_SGSDSsample7_R03_MSG_T0_msms_46578;B_D140314_SGSDSsample3_R02_MSG_T0_msms_46492;B_D140314_SGSDSsample2_R03_MSG_T0_msms_46559;B_D140314_SGSDSsample3_R01_MSG_T0_msms_46539;B_D140314_SGSDSsample3_R03_MSG_T0_msms_46348;B_D140314_SGSDSsample5_R01_MSG_T0_msms_46661;B_D140314_SGSDSsample1_R02_MSG_T0_msms_46331;B_D140314_SGSDSsample6_R02_MSG_T0_msms_46597;B_D140314_SGSDSsample2_R01_MSG_T0_msms_46629;B_D140314_SGSDSsample2_R02_MSG_T0_msms_46666;B_D140314_SGSDSsample5_R02_MSG_T0_msms_46593;B_D140314_SGSDSsample4_R02_MSG_T0_msms_46496;B_D140314_SGSDSsample8_R01_MSG_T0_msms_46607;B_D140314_SGSDSsample7_R02_MSG_T0_msms_46574;B_D140314_SGSDSsample5_R03_MSG_T0_msms_46473;B_D140314_SGSDSsample6_R03_MSG_T0_msms_46551;B_D140314_SGSDSsample4_R03_MSG_T0_msms_46510;B_D140314_SGSDSsample8_R03_MSG_T0_msms_46331	619.665	619.667	102.89	104.89	1595632,1595641,1595647,1595634,1595651,1595639,1595637,1595638,1595640,1595644,1595633,1595648,1595635,1595636,1595654,1595645,1595642,1595652,1595655,1595650,1595646,1595649,1595643,1595653	24	1854.97	3	24.721	24		0.56937	105.01;104.24;103.74;105.16;104.19;103.68;104.96;104.06;104.12;104.63;103.85;103.93;104.53;103.76;103.38;104.93;103.65;103.99;104.52;103.59;103.71;103.58;103.48;103.58	619.332239568226;619.333159913474;619.33192854458;619.332476399759;619.332633669064;619.332481943698;619.331971717006;619.332148858566;619.332187496395;619.33222907692;619.332186912653;619.332138537212;619.332339644936;619.332769364438;619.332565433665;619.332190740508;619.332301685387;619.332616258787;619.332186892993;619.331980713073;619.332294576046;619.332432316749;619.33167866837;619.332496450323	27.149;16.123;10.165;34.909;24.538;16.123;10.374;25.558;28.212;41.912;16.494;30.536;42.338;19.297;23.799;41.912;16.123;33.307;NaN;9.9585;19.39;29.687;NaN;25.957	1	1.12	0.35	-0.15	1.27	0.3	-0.21	1.07	0.17	0.23	0.74	-0.04	0.04	0.64	-0.13	-0.51	1.04	-0.24	0.1	0.63	-0.3	-0.18	-0.31	-0.41	-0.31	0.0034473	0.0041058	0.0064599	0.0028647	0.0058448	0.0066881	0.0046183	0.0053534	0.0065483	0.0036044	0.0051649	0.0072446	0.0039615	0.0054084	0.0073665	0.003309	0.0048811	0.0071673	0.0039815	0.0056353	0.0061847	0.0039407	0.0050412	0.0077365	target	FALSE	P53004
Feature_10437_i	489.915	46.473	NPHAPTIHFNYR	P36551	B_D140314_SGSDSsample4_R01_MSG_T0_msms_19642;B_D140314_SGSDSsample8_R02_MSG_T0_msms_19801;B_D140314_SGSDSsample7_R01_MSG_T0_msms_19965;B_D140314_SGSDSsample8_R01_MSG_T0_msms_19787;B_D140314_SGSDSsample2_R02_MSG_T0_msms_19801;B_D140314_SGSDSsample2_R03_MSG_T0_msms_19583;B_D140314_SGSDSsample1_R01_MSG_T0_msms_19773	489.914	489.916	45.473	47.473	652646,652658,652653,652661,652649,652664,652652,652662,652655,652657,652665,652660,652647,652656,652650,652648,652644,652659,652645,652651,652643,652666,652654,652663	24	1465.72	3	19.9076	24		0.5726	47.361;46.863;45.613;47.514;46.74;45.807;47.75;46.334;46.828;46.627;45.965;46.289;47.089;46.46;45.639;47.266;46.079;46.532;47.367;46.099;46.486;46.131;46.298;46.508	489.581001170567;489.581704231666;489.58132036727;489.581584255631;489.581263640128;489.580861652188;489.580888302595;489.580781262373;489.581007013914;489.581219387054;489.58075075692;489.58115778333;489.58132750051;489.581755610965;489.581161484176;489.58114560432;489.580983646436;489.581531260435;489.581138533502;489.581046084625;489.581250550727;489.580995171038;489.581057395405;489.581308173433	30.331;NaN;NaN;NaN;14.258;13.679;NaN;NaN;NaN;15.031;NaN;NaN;NaN;NaN;NaN;NaN;NaN;NaN;13.964;NaN;NaN;30.331;21.759;NaN	1	0.888	0.39	-0.86	1.041	0.267	-0.666	1.277	-0.139	0.355	0.154	-0.508	-0.184	0.616	-0.013	-0.834	0.793	-0.394	0.059	0.894	-0.374	0.013	-0.342	-0.175	0.035	0.0025686	0.0034038	0.0045525	0.0018807	0.0044995	0.0050951	0.0035186	0.0040453	0.0051895	0.0026239	0.00393	0.0055336	0.0030246	0.0040751	0.0055445	0.0026079	0.0037962	0.0055178	0.0028464	0.0043142	0.0048318	0.0033094	0.0036589	0.0060548	target	FALSE	P36551
Feature_10438_i	961.452	72.646	NPGYPQSEGLLGECMIR	Q99961	B_D140314_SGSDSsample6_R02_MSG_T0_msms_32199;B_D140314_SGSDSsample6_R01_MSG_T0_msms_32380;B_D140314_SGSDSsample2_R02_MSG_T0_msms_32082;B_D140314_SGSDSsample1_R03_MSG_T0_msms_32076;B_D140314_SGSDSsample3_R02_MSG_T0_msms_31988;B_D140314_SGSDSsample1_R02_MSG_T0_msms_31897;B_D140314_SGSDSsample7_R02_MSG_T0_msms_32162;B_D140314_SGSDSsample4_R02_MSG_T0_msms_32009;B_D140314_SGSDSsample5_R03_MSG_T0_msms_32030;B_D140314_SGSDSsample2_R03_MSG_T0_msms_31999;B_D140314_SGSDSsample8_R03_MSG_T0_msms_32057	961.451	961.453	71.646	73.646	3233123,3233131,3233129,3233126,3233122,3233117,3233116,3233119,3233115,3233133,3233130,3233127,3233124,3233120,3233132,3233121,3233118,3233128,3233125	19	1919.89	2	32.9646	19		0.61223	NA;73.064;72.32;73.751;73.04;72.328;NA;72.87;73.066;73.162;72.519;72.601;73.308;NA;72.282;73.719;72.516;NA;NA;72.485;72.716;72.63;72.646;72.786	NA;960.948251449051;960.950717271656;960.951460421086;960.95109773059;960.950577730649;NA;960.952648779731;960.94989257696;960.953002611285;960.950976761271;960.954686277429;960.951671419505;NA;960.951586058842;960.951920386496;960.952292414521;NA;NA;960.952100684162;960.953978291399;960.951084564281;960.95163918236;960.950904880551	NA;21.631;46.592;NaN;29.544;16.533;NA;29.807;NaN;NaN;48.741;NaN;NaN;NA;39.266;18.136;22.533;NA;NA;68.069;NaN;NaN;NaN;21.759	1	0.732787	0.418	-0.326	1.105	0.394	-0.318	0.976598	0.224	0.42	0.516	-0.127	-0.045	0.662	0.0982684	-0.364	1.073	-0.13	0.00849985	0.634318	-0.161	0.07	-0.016	0	0.14	0.00434867	0.0069782	0.0091394	0.0038078	0.0083891	0.0099928	0.00624878	0.0073341	0.0094406	0.0048209	0.0071759	0.010155	0.0051389	0.00809487	0.010222	0.0041759	0.0075468	0.0105662	0.00557133	0.0074075	0.0090827	0.005397	0.0065696	0.011234	target	FALSE	Q99961
Feature_10439_i	814.918	65.8215	NPGVWLNTTQPLCK	O95983	B_D140314_SGSDSsample6_R01_MSG_T0_msms_29064;B_D140314_SGSDSsample1_R01_MSG_T0_msms_28793;B_D140314_SGSDSsample2_R01_MSG_T0_msms_28831;B_D140314_SGSDSsample3_R01_MSG_T0_msms_28847;B_D140314_SGSDSsample8_R02_MSG_T0_msms_28805;B_D140314_SGSDSsample6_R02_MSG_T0_msms_28841;B_D140314_SGSDSsample4_R01_MSG_T0_msms_28807;B_D140314_SGSDSsample7_R03_MSG_T0_msms_28863;B_D140314_SGSDSsample3_R02_MSG_T0_msms_28714;B_D140314_SGSDSsample1_R02_MSG_T0_msms_28670;B_D140314_SGSDSsample4_R02_MSG_T0_msms_28681;B_D140314_SGSDSsample4_R03_MSG_T0_msms_28678;B_D140314_SGSDSsample2_R02_MSG_T0_msms_28823;B_D140314_SGSDSsample5_R02_MSG_T0_msms_28945;B_D140314_SGSDSsample7_R02_MSG_T0_msms_28817;B_D140314_SGSDSsample7_R01_MSG_T0_msms_28941;B_D140314_SGSDSsample5_R03_MSG_T0_msms_28661;B_D140314_SGSDSsample2_R03_MSG_T0_msms_28695;B_D140314_SGSDSsample8_R03_MSG_T0_msms_28759;B_D140314_SGSDSsample6_R03_MSG_T0_msms_28817	814.917	814.919	64.8215	66.8215	2693246,2693234,2693236,2693239,2693252,2693247,2693241,2693256,2693251,2693240,2693235,2693242,2693243,2693237,2693254,2693244,2693250,2693249,2693257,2693245,2693255,2693238,2693253,2693248	24	1626.82	2	28.4183	24		0.47248	66.644;66.22;65.279;66.9;66.047;65.31;66.971;65.902;66.143;66.206;65.522;65.612;66.27;65.891;65.091;66.652;65.478;65.819;66.595;65.428;65.702;65.508;65.551;65.824	814.416459418375;814.416398188616;814.416726073708;814.416825826955;814.417872168179;814.415455600994;814.416460009728;814.416482660662;814.416919540032;814.415886572915;814.416064168529;814.416595026071;814.416353790836;814.416262756166;814.416413643544;814.416040488744;814.415769942528;814.416456072168;814.416620228519;814.415849581712;814.416210492699;814.416670234896;814.416109663973;814.416853940998	23.376;25.217;NaN;19.243;41.399;16.632;33.229;24.855;NaN;24.855;16.632;44.309;NaN;36.684;26.043;23.851;33.225;52.79;16.254;45.368;22.917;NaN;24.855;16.632	1	0.8225	0.3985	-0.5425	1.0785	0.2255	-0.5115	1.1495	0.0805	0.3215	0.3845	-0.2995	-0.2095	0.4485	0.0695	-0.7305	0.8305	-0.3435	-0.0025	0.7735	-0.3935	-0.1195	-0.3135	-0.2705	0.0025	0.0036601	0.0057689	0.0079154	0.0033454	0.0068769	0.0088914	0.0053097	0.0062518	0.007994	0.0043358	0.0063352	0.0087595	0.0044245	0.0069001	0.0087818	0.0036346	0.0065728	0.0090474	0.0046521	0.0066319	0.0077252	0.0044843	0.0057329	0.0096848	target	FALSE	O95983
Feature_10440_i	512.274	28.3575	NPGPSGPQLR	Q86Y82	B_D140314_SGSDSsample2_R01_MSG_T0_msms_11227;B_D140314_SGSDSsample4_R03_MSG_T0_msms_11185	512.273	512.275	27.3575	29.3575	819052,819044,819054,819046,819048,819050,819051,819053,819047,819049,819055,819045	12	1021.53	2	23.1205	12		0.71661	NA;NA;28.21;29.163;NA;27.714;29.197;28.348;NA;NA;28.236;28.155;NA;NA;28.119;29.129;NA;NA;28.94;28.367;28.463;NA;NA;NA	NA;NA;511.773462316076;511.773562368112;NA;511.773390549756;511.773320935817;511.773509585546;NA;NA;511.773238306969;511.773681661782;NA;NA;511.773008890291;511.773161463537;NA;NA;511.773500794489;511.773032293017;511.773647230773;NA;NA;NA	NA;NA;NaN;22.086;NA;NaN;NaN;NaN;NA;NA;NaN;24.155;NA;NA;NaN;NaN;NA;NA;NaN;NaN;NaN;NA;NA;NA	1	0.476972	0.306959	-0.1475	0.8055	0.21542	-0.6435	0.8395	-0.0095	0.0908779	0.0777099	-0.1215	-0.2025	0.258314	-0.00633139	-0.2385	0.7715	-0.176787	0.0783736	0.5825	0.0095	0.1055	-0.36593	-0.323313	0.0429906	0.00249506	0.00365206	0.0045949	0.0021004	0.00485593	0.005237	0.0034661	0.0040711	0.00520543	0.00253274	0.0037118	0.0055078	0.00309737	0.00440879	0.0056427	0.0027819	0.00390427	0.00571205	0.0029884	0.0043263	0.005096	0.00325038	0.00373556	0.00610835	target	FALSE	Q86Y82
Feature_10442_i	869.39	45.102	NPGNQAAYEHFETMK	P18206	B_D140314_SGSDSsample2_R01_MSG_T0_msms_19018;B_D140314_SGSDSsample4_R01_MSG_T0_msms_18981;B_D140314_SGSDSsample1_R02_MSG_T0_msms_18968	869.389	869.391	44.102	46.102	2930555,2930549,2930541,2930551,2930548,2930539,2930542,2930540,2930557,2930554,2930543,2930545,2930550,2930544,2930553,2930556,2930538,2930547,2930552,2930546,2930558	21	1735.76	2	26.2137	21		0.44494	45.718;45.396;44.355;45.849;45.342;NA;NA;45.037;45.237;45.212;44.682;44.918;45.455;45.054;44.419;45.794;44.696;45.15;45.768;44.789;45.086;NA;44.859;45.102	868.887481583248;868.887373689805;868.890347851918;868.88818487885;868.89025763992;NA;NA;868.888761708544;868.888840208627;868.887791906387;868.888839463883;868.887246898459;868.888809397587;868.888624299088;868.887779134082;868.888448453609;868.88731418192;868.88971477581;868.888680627868;868.889486165377;868.888571045951;NA;868.888454070631;868.888636894086	NaN;15.202;NaN;31.431;NaN;NA;NA;NaN;NaN;32.008;NaN;NaN;NaN;NaN;NaN;NaN;NaN;NaN;NaN;NaN;NaN;NA;NaN;NaN	2	0.616	0.294	-0.747	0.747	0.24	-0.652931	0.972439	-0.065	0.135	0.11	-0.42	-0.184	0.353	-0.048	-0.683	0.692	-0.406	0.048	0.666	-0.313	-0.016	-0.297513	-0.243	0	0.0036361	0.0065841	0.0079884	0.0033215	0.0074202	0.00922725	0.00535354	0.0063437	0.0083429	0.0041271	0.006072	0.0090506	0.0045241	0.0076988	0.0089023	0.0038659	0.0069724	0.0094837	0.0048653	0.0065887	0.0082728	0.00509996	0.0057972	0.0097453	target	FALSE	P18206
Feature_10443_i	586.318	72.197	NPGLWLESVR	O94906	B_D140314_SGSDSsample6_R01_MSG_T0_msms_32181	586.317	586.319	71.197	73.197	1355027,1355023,1355026,1355039,1355025,1355042,1355035,1355028,1355024,1355043,1355034,1355030,1355037,1355041,1355033,1355029,1355040,1355031,1355036,1355032,1355038,1355044	22	1169.62	2	31.422	22		0.63997	73.326;72.786;71.949;73.64;72.713;71.943;NA;72.514;72.759;NA;72.198;72.197;72.941;72.49;71.605;73.37;71.996;72.37;73.128;71.94;72.163;71.856;71.858;72.035	585.815900656464;585.817021452554;585.816609540673;585.818443703192;585.816401691119;585.816417004384;NA;585.81648496025;585.815930171374;NA;585.815968326307;585.816046835617;585.816211186599;585.818162035112;585.816495565867;585.815949524225;585.816932196873;585.817238131866;585.81682854212;585.816740197904;585.817474542614;585.817107115936;585.81730760933;585.816582369956	NaN;NaN;NaN;NaN;NaN;NaN;NA;NaN;NaN;NA;NaN;NaN;NaN;NaN;NaN;31.422;NaN;NaN;NaN;NaN;NaN;NaN;NaN;NaN	1	1.129	0.589	-0.248	1.443	0.516	-0.254	0.980131	0.317	0.562	0.372465	0.001	0	0.744	0.293	-0.592	1.173	-0.201	0.173	0.931	-0.257	-0.034	-0.341	-0.339	-0.162	0.0032072	0.003779	0.0057431	0.0024578	0.0054157	0.0062209	0.00430887	0.0049126	0.0062716	0.00339924	0.0050059	0.0067566	0.0036095	0.0046795	0.0068597	0.0029846	0.0046278	0.0066833	0.0034929	0.0052504	0.0057232	0.0036341	0.0045071	0.0074817	target	FALSE	O94906
Feature_10444_i	727.408	109.26	NPGLVLDIVEDLR	P49366	B_D140314_SGSDSsample8_R01_MSG_T0_msms_48834;B_D140314_SGSDSsample5_R01_MSG_T0_msms_49072;B_D140314_SGSDSsample8_R02_MSG_T0_msms_48829;B_D140314_SGSDSsample2_R02_MSG_T0_msms_48941;B_D140314_SGSDSsample7_R01_MSG_T0_msms_48971	727.407	727.409	108.26	110.26	2260502,2260500,2260503,2260510,2260505,2260512,2260511,2260514,2260508,2260504,2260507,2260513,2260499,2260506,2260509,2260501	16	1451.8	2	27.3144	16		1	110.1;109.3;NA;110.15;109.19;NA;109.96;109.19;109.22;109.75;NA;108.99;109.61;108.84;NA;110.06;NA;NA;109.57;108.73;NA;108.44;108.52;NA	726.906222273956;726.906759113844;NA;726.9069570518;726.906539331173;NA;726.906511709811;726.905211334773;726.90769743402;726.907047572074;NA;726.905898081664;726.906589166502;726.908222868008;NA;726.904779296493;NA;NA;NaN;726.905729168772;NA;726.906595164301;726.905624822548;NA	NaN;NaN;NA;NaN;24.855;NA;NaN;NaN;NaN;NaN;NA;NaN;33.225;NaN;NA;NaN;NA;NA;33.875;NaN;NA;19.762;24.855;NA	1	0.84	0.04	-0.128279	0.89	-0.07	-0.186363	0.7	-0.07	-0.04	0.49	0.0260953	-0.27	0.35	-0.42	-0.397658	0.8	-0.129219	0.0437161	0.31	-0.53	-0.242674	-0.82	-0.74	-0.459538	0.0036979	0.005048	0.00764978	0.003442	0.0066227	0.00796456	0.0051507	0.0060999	0.0073632	0.0040923	0.00579298	0.0082755	0.0044657	0.0065831	0.00838635	0.0037296	0.00579141	0.00833121	0.00467154	0.0063805	0.00717803	0.0044501	0.00578795	0.00877439	target	FALSE	P49366
Feature_10445_i	856.912	78.227	NPGFYVEANPMPTFK	P19174	B_D140314_SGSDSsample3_R02_MSG_T0_msms_34484	856.911	856.913	77.227	79.227	2877344,2877343,2877345	3	1710.81	2	23.226	3		0.44494	NA;NA;77.684;NA;NA;NA;NA;78.227;NA;NA;NA;NA;NA;NA;NA;NA;NA;NA;78.776;NA;NA;NA;NA;NA	NA;NA;856.412979928383;NA;NA;NA;NA;856.412737767467;NA;NA;NA;NA;NA;NA;NA;NA;NA;NA;856.407183829731;NA;NA;NA;NA;NA	NA;NA;NaN;NA;NA;NA;NA;23.226;NA;NA;NA;NA;NA;NA;NA;NA;NA;NA;NaN;NA;NA;NA;NA;NA	1	0.789505	0.216574	-0.543	0.950854	0.200511	-0.421463	0.942758	0	0.259238	0.409157	-0.221907	-0.154803	0.473258	0.100943	-0.54307	0.832657	-0.266314	-0.0227532	0.549	-0.285104	-0.164726	-0.263807	-0.22697	-0.132492	0.00381275	0.00600199	0.0084415	0.00356694	0.00739365	0.00934109	0.00563828	0.0066581	0.00840549	0.00452674	0.00650872	0.00923781	0.00473036	0.00740726	0.00921984	0.00388855	0.006929	0.00957011	0.0050446	0.00695306	0.00811522	0.00452413	0.00615783	0.0100048	target	FALSE	P19174
Feature_10446_i	494.602	88.125	NPGFEIIHGLLDR	Q9NSD9	B_D140314_SGSDSsample4_R01_MSG_T0_msms_39396;B_D140314_SGSDSsample6_R03_MSG_T0_msms_39287;B_D140314_SGSDSsample1_R03_MSG_T0_msms_39357;B_D140314_SGSDSsample8_R01_MSG_T0_msms_39350;B_D140314_SGSDSsample4_R03_MSG_T0_msms_39265;B_D140314_SGSDSsample6_R02_MSG_T0_msms_39360;B_D140314_SGSDSsample1_R01_MSG_T0_msms_39395;B_D140314_SGSDSsample3_R01_MSG_T0_msms_39313;B_D140314_SGSDSsample2_R01_MSG_T0_msms_39375;B_D140314_SGSDSsample6_R01_MSG_T0_msms_39622	494.601	494.603	87.125	89.125	687021,687006,687010,687003,687011,687016,687013,687012,687007,687009,687018,687002,687017,687005,687019,687014,687004,687008,687022,687015,687020	21	1479.78	3	20.5486	21		0.47464	89.336;NA;88.039;89.503;88.596;87.926;89.392;88.472;88.621;88.896;88.121;88.217;88.926;88.43;87.738;89.357;88.011;88.234;NA;87.991;88.125;88.045;87.973;NA	494.268315240892;NA;494.268815745046;494.268836837023;494.268714759566;494.26849435156;494.268388795879;494.268683095813;494.268561977392;494.268647165152;494.268392017765;494.268522175388;494.268075699279;494.268992842694;494.268313810635;494.268433409418;494.268248469454;494.268451372087;NA;494.267924028455;494.268305712412;494.268539655441;494.268458087813;NA	20.463;NA;20.106;20.427;NaN;NaN;13.404;NaN;NaN;14.353;NaN;26.969;NaN;NaN;NaN;30.059;27.098;14.03;NA;NaN;NaN;18.577;NaN;NA	2	1.211	0.203867	-0.086	1.378	0.471	-0.199	1.267	0.347	0.496	0.771	-0.004	0.092	0.801	0.305	-0.387	1.232	-0.114	0.109	0.61862	-0.134	0	-0.08	-0.152	-0.219481	0.0027284	0.0032098	0.0049963	0.0021549	0.004659	0.0052831	0.0037503	0.00436	0.0053313	0.0029018	0.004209	0.0057839	0.0032484	0.0041097	0.0058678	0.0027192	0.0038598	0.0057044	0.00315193	0.004618	0.0049012	0.0029932	0.003988	0.00628414	target	FALSE	Q9NSD9
Feature_10447_i	741.4	88.246	NPGFEIIHGLLDR	Q9NSD9	B_D140314_SGSDSsample7_R03_MSG_T0_msms_39297;B_D140314_SGSDSsample4_R01_MSG_T0_msms_39337;B_D140314_SGSDSsample4_R03_MSG_T0_msms_39236;B_D140314_SGSDSsample5_R01_MSG_T0_msms_39396	741.399	741.401	87.246	89.246	2335456,2335460,2335449,2335446,2335448,2335464,2335443,2335444,2335462,2335457,2335463,2335465,2335451,2335447,2335454,2335458,2335445,2335452,2335450,2335453,2335455,2335459,2335461,2335466	24	1479.78	2	29.291	24		0.50268	89.303;88.666;88.051;89.485;88.618;87.942;89.411;88.497;88.575;88.881;88.154;88.246;88.957;88.37;87.716;89.328;88.014;88.262;89.072;88.02;88.157;87.996;88.02;88.139	740.898830274356;740.900156768225;740.898163415173;740.899854055645;740.899118032386;740.898321827705;740.899136964691;740.898621579411;740.898588410712;740.898931194417;740.898578039876;740.898259271378;740.898920694271;740.899117807329;740.898619035193;740.899051288729;740.89773492435;740.898659920153;740.899623830692;740.898295116133;740.898840666482;740.89949040123;740.899046404037;740.898233791457	NaN;NaN;NaN;NaN;NaN;NaN;NaN;NaN;NaN;45.973;NaN;21.372;24.382;NaN;NaN;NaN;NaN;NaN;NaN;NaN;25.437;NaN;NaN;NaN	2	1.057	0.42	-0.195	1.239	0.372	-0.304	1.165	0.251	0.329	0.635	-0.092	0	0.711	0.124	-0.53	1.082	-0.232	0.016	0.826	-0.226	-0.089	-0.25	-0.226	-0.107	0.0036694	0.0050221	0.0075318	0.0033103	0.0065529	0.0080821	0.0051074	0.0060187	0.0074597	0.0041082	0.0059033	0.0082709	0.0043606	0.0064069	0.0083597	0.0036158	0.0059174	0.0083932	0.004522	0.0063475	0.0071968	0.0040322	0.005623	0.0089484	target	FALSE	Q9NSD9
Feature_10448_i	860.901	49.641	NPFTLGDSSNPGQTER	O75312	B_D140314_SGSDSsample4_R03_MSG_T0_msms_21119;B_D140314_SGSDSsample2_R03_MSG_T0_msms_21091	860.9	860.902	48.641	50.641	2894342,2894352,2894351,2894344,2894355,2894357,2894350,2894346,2894347,2894343,2894348,2894341,2894349,2894354,2894353,2894356,2894345,2894358,2894359	19	1718.79	2	27.2975	19		0.44494	50.392;49.968;48.983;50.532;49.919;49.031;NA;49.641;49.896;49.907;49.243;49.421;50.167;49.607;48.985;50.45;49.319;NA;50.395;49.337;NA;NA;NA;49.638	860.396887963794;860.397250386286;860.396530656712;860.39989561882;860.396912224725;860.396369448381;NA;860.397068342582;860.397141504133;860.393995173308;860.394026694994;860.397846561859;860.39650918567;860.396630474346;860.397226230425;860.398303259042;860.396662545705;NA;860.397103731206;860.39969635019;NA;NA;NA;860.399799407465	NaN;NaN;NaN;NaN;NaN;22.533;NA;NaN;NaN;NaN;NaN;32.062;NaN;NaN;NaN;NaN;NaN;NA;NaN;NaN;NA;NA;NA;NaN	1	0.751	0.327	-0.658	0.891	0.278	-0.61	0.977648	0	0.255	0.266	-0.398	-0.22	0.526	-0.034	-0.656	0.809	-0.322	0.0296599	0.754	-0.304	-0.0264164	-0.236137	-0.258334	-0.003	0.0036688	0.0064714	0.0080023	0.0032848	0.0072844	0.0091868	0.00539102	0.0063508	0.0083447	0.0041909	0.0062109	0.0090643	0.0045155	0.0075628	0.0089003	0.0038048	0.0069298	0.00943162	0.0048138	0.0066264	0.00818412	0.00507204	0.00580362	0.0097524	target	FALSE	O75312
Feature_10449_i	602.829	62.196	NPFLAAVTTNR	P16435	B_D140314_SGSDSsample3_R03_MSG_T0_msms_27005;B_D140314_SGSDSsample4_R02_MSG_T0_msms_26966;B_D140314_SGSDSsample7_R03_MSG_T0_msms_27243;B_D140314_SGSDSsample4_R01_MSG_T0_msms_27098;B_D140314_SGSDSsample2_R02_MSG_T0_msms_27091	602.828	602.83	61.196	63.196	1473182,1473165,1473172,1473167,1473181,1473168,1473179,1473178,1473175,1473173,1473170,1473166,1473169,1473174,1473176,1473180,1473164,1473171,1473177,1473183	20	1202.64	2	23.926	20		0.97298	62.925;62.606;61.516;NA;62.376;61.591;NA;62.242;62.515;62.597;61.888;61.992;62.759;62.288;61.423;NA;61.925;62.281;NA;61.904;62.164;62.102;62.05;62.228	602.32720597127;602.328425382277;602.327404442535;NA;602.327768006812;602.327038005261;NA;602.326388184905;602.327529409783;602.328163920033;602.327102444098;602.326976744901;602.327594880721;602.328731645805;602.327473782546;NA;602.328016274976;602.328149689959;NA;602.327276016329;602.328185454423;602.327052216962;602.327411765925;602.327510029085	NaN;NaN;NaN;NA;27.115;NaN;NA;NaN;18.78;18.262;18.78;NaN;NaN;NaN;NaN;NA;NaN;NaN;NA;NaN;36.693;NaN;NaN;NaN	1	0.729	0.41	-0.68	0.978847	0.18	-0.605	1.04109	0.046	0.319	0.401	-0.308	-0.204	0.563	0.092	-0.773	0.760534	-0.271	0.085	0.687459	-0.292	-0.032	-0.094	-0.146	0.032	0.0032789	0.004019	0.0057901	0.00244036	0.0054638	0.0063681	0.00435324	0.0049484	0.0064031	0.003403	0.005122	0.0068617	0.0036159	0.0048791	0.0069552	0.00299313	0.0047725	0.0068203	0.00347235	0.0053074	0.0058728	0.0038393	0.0045122	0.0076289	target	FALSE	P16435
Feature_10450_i	729.892	80.564	NPFGNAGLLLGEAGK	P49748	B_D140314_SGSDSsample4_R02_MSG_T0_msms_35565;B_D140314_SGSDSsample1_R02_MSG_T0_msms_35463;B_D140314_SGSDSsample8_R03_MSG_T0_msms_35623;B_D140314_SGSDSsample2_R01_MSG_T0_msms_35670;B_D140314_SGSDSsample1_R03_MSG_T0_msms_35655;B_D140314_SGSDSsample4_R01_MSG_T0_msms_35751;B_D140314_SGSDSsample6_R01_MSG_T0_msms_35967;B_D140314_SGSDSsample2_R02_MSG_T0_msms_35728;B_D140314_SGSDSsample8_R02_MSG_T0_msms_35748;B_D140314_SGSDSsample2_R03_MSG_T0_msms_35593;B_D140314_SGSDSsample6_R03_MSG_T0_msms_35686;B_D140314_SGSDSsample8_R01_MSG_T0_msms_35778;B_D140314_SGSDSsample3_R03_MSG_T0_msms_35534;B_D140314_SGSDSsample3_R01_MSG_T0_msms_35667;B_D140314_SGSDSsample7_R02_MSG_T0_msms_35767	729.891	729.893	79.564	81.564	2274056,2274048,2274069,2274062,2274050,2274049,2274055,2274057,2274051,2274071,2274064,2274068,2274063,2274061,2274052,2274058,2274060,2274054,2274053,2274066,2274067,2274070,2274065,2274059	24	1456.77	2	24.9887	24		1	81.394;80.727;80.095;81.528;80.773;80.096;81.551;80.636;80.822;81.028;80.316;80.424;81.027;80.697;79.966;81.433;80.259;80.492;81.271;80.29;80.372;80.345;80.356;80.432	729.392604106269;729.39261308069;729.392300876662;729.392625638413;729.393094188463;729.392857350504;729.392717712677;729.392600562394;729.392403869159;729.391314405518;729.391311635252;729.392911172735;729.390710511006;729.391142705079;729.392030939177;729.392379032558;729.391354646924;729.392274844257;729.390530780558;NaN;729.39208969329;729.392535459326;729.391588588145;729.391273472982	NaN;58.676;29.807;22.917;22.917;16.942;22.474;NaN;26.118;31.431;19.132;NaN;NaN;NaN;NaN;23.749;NaN;15.202;NaN;22.917;NaN;16.137;30.872;15.539	1	0.83	0.163	-0.469	0.964	0.209	-0.468	0.987	0.072	0.258	0.464	-0.248	-0.14	0.463	0.133	-0.598	0.869	-0.305	-0.072	0.707	-0.274	-0.192	-0.219	-0.208	-0.132	0.0036407	0.0048635	0.0073014	0.0031798	0.0064199	0.0079225	0.0050216	0.0058865	0.0073799	0.0040452	0.0058551	0.0081193	0.0042573	0.0061692	0.0082043	0.0035203	0.0058278	0.008237	0.0043693	0.0062211	0.0070478	0.0039793	0.0054619	0.0088698	target	FALSE	P49748
Feature_10451_i	739.871	75.259	NPEVPVNFAEFSK	O15347	B_D140314_SGSDSsample1_R03_MSG_T0_msms_33272;B_D140314_SGSDSsample4_R03_MSG_T0_msms_33212;B_D140314_SGSDSsample2_R03_MSG_T0_msms_33242;B_D140314_SGSDSsample3_R03_MSG_T0_msms_33152;B_D140314_SGSDSsample7_R03_MSG_T0_msms_33368;B_D140314_SGSDSsample1_R02_MSG_T0_msms_33077;B_D140314_SGSDSsample7_R02_MSG_T0_msms_33387;B_D140314_SGSDSsample5_R01_MSG_T0_msms_33379;B_D140314_SGSDSsample8_R03_MSG_T0_msms_33246;B_D140314_SGSDSsample8_R02_MSG_T0_msms_33352	739.87	739.872	74.259	76.259	2326941,2326952,2326950,2326953,2326955,2326944,2326954,2326951,2326942,2326956,2326943,2326947,2326958,2326957,2326940,2326946,2326945,2326949,2326948	19	1476.72	2	21.1672	19		1.0306	NA;75.62;74.954;NA;NA;74.953;NA;75.446;75.668;75.805;75.195;75.229;75.863;75.522;74.867;NA;75.176;75.42;76.03;75.131;75.259;75.193;75.198;75.32	NA;739.373070596027;739.368770333171;NA;NA;739.368109528586;NA;739.368718232324;739.368081199592;739.369351487299;739.368567459988;739.368534281162;739.368823610136;739.370286129366;739.368378644053;NA;739.369737600243;739.368902256283;739.370253357045;739.368096662208;739.368618707461;739.370154796447;739.369857243738;739.367444097011	NA;25.437;18.268;NA;NA;24.291;NA;NaN;23.851;NaN;NaN;15.539;18.268;NaN;NaN;NA;NaN;NaN;NaN;23.376;23.851;NaN;19.132;19.659	1	0.757644	0.361	-0.305	0.934317	0.192705	-0.306	0.958198	0.187	0.409	0.546	-0.064	-0.03	0.604	0.263	-0.392	0.806035	-0.083	0.161	0.771	-0.128	0	-0.066	-0.061	0.061	0.00363899	0.0049483	0.0073316	0.00317182	0.00644526	0.0080266	0.00500453	0.0059036	0.0074507	0.0040761	0.0059219	0.0081766	0.0042534	0.0061919	0.0082552	0.00351362	0.0059185	0.0083196	0.0043631	0.0062638	0.0071056	0.0040984	0.0054576	0.0089814	target	FALSE	O15347
Feature_10453_i	807.939	63.822	NPEVGLKPVWYSPK	P07814	B_D140314_SGSDSsample7_R02_MSG_T0_msms_27865;B_D140314_SGSDSsample3_R02_MSG_T0_msms_27765;B_D140314_SGSDSsample8_R02_MSG_T0_msms_27863;B_D140314_SGSDSsample6_R02_MSG_T0_msms_27878;B_D140314_SGSDSsample1_R02_MSG_T0_msms_27735;B_D140314_SGSDSsample2_R03_MSG_T0_msms_27733;B_D140314_SGSDSsample8_R03_MSG_T0_msms_27822;B_D140314_SGSDSsample4_R02_MSG_T0_msms_27717;B_D140314_SGSDSsample8_R01_MSG_T0_msms_27878;B_D140314_SGSDSsample4_R01_MSG_T0_msms_27859;B_D140314_SGSDSsample5_R01_MSG_T0_msms_27923;B_D140314_SGSDSsample6_R01_MSG_T0_msms_28114;B_D140314_SGSDSsample3_R01_MSG_T0_msms_28000;B_D140314_SGSDSsample1_R01_MSG_T0_msms_27867	807.938	807.94	62.822	64.822	2662027,2662021,2662040,2662038,2662029,2662026,2662018,2662019,2662035,2662036,2662030,2662033,2662031,2662023,2662037,2662034,2662028,2662022,2662039,2662024,2662025,2662020,2662032,2662017	24	1612.86	2	33.9583	24		0.50072	64.729;64.258;63.239;64.942;64.015;63.296;65.02;63.906;64.144;64.22;63.543;63.555;64.293;63.85;63.044;64.662;63.482;63.837;64.618;63.439;63.713;63.625;63.6;63.807	807.43694848178;807.438355839837;807.437721333072;807.43751997925;807.438440087368;807.437401143424;807.437353163535;807.438349953556;807.438297745835;807.437699289529;807.437290504891;807.438384745681;807.438252311811;807.438570026617;807.43742977461;807.437948354764;807.4377048181;807.437879159386;807.438364934262;807.437696637499;807.437950600112;807.43821789122;807.43847100258;807.438278945536	23.851;39.918;NaN;NaN;NaN;31.185;33.088;45.879;NaN;32.254;39.918;NaN;49.35;NaN;NaN;31.843;23.676;NaN;NaN;30.729;NaN;37.968;32.008;23.749	2	0.907	0.436	-0.583	1.12	0.193	-0.526	1.198	0.084	0.322	0.398	-0.279	-0.267	0.471	0.028	-0.778	0.84	-0.34	0.015	0.796	-0.383	-0.109	-0.197	-0.222	-0.015	0.0036536	0.0057416	0.0078292	0.0033047	0.0067928	0.0087922	0.0052545	0.0061841	0.0079242	0.0042738	0.0063044	0.0086789	0.0043864	0.0068569	0.0087116	0.0036005	0.0065142	0.0089646	0.0045893	0.0065814	0.007674	0.0045035	0.0056714	0.0096024	target	FALSE	P07814
Feature_10454_i	695.308	47.927	NPEVEFCGYTTTHPSESK	Q9Y2S0	B_D140314_SGSDSsample4_R03_MSG_T0_msms_20309;B_D140314_SGSDSsample1_R03_MSG_T0_msms_20274;B_D140314_SGSDSsample4_R01_MSG_T0_msms_20311;B_D140314_SGSDSsample3_R02_MSG_T0_msms_20284;B_D140314_SGSDSsample2_R03_MSG_T0_msms_20245;B_D140314_SGSDSsample2_R02_MSG_T0_msms_20432;B_D140314_SGSDSsample7_R03_MSG_T0_msms_20542	695.307	695.309	46.927	48.927	2079456,2079463,2079464,2079451,2079467,2079455,2079454,2079459,2079460,2079468,2079461,2079466,2079462,2079470,2079472,2079453,2079452,2079473,2079458,2079457,2079471,2079465,2079469,2079474	24	2081.9	3	20.4366	24		0.4939	48.621;48.249;47.262;48.765;48.144;47.286;48.862;47.919;48.162;48.086;47.575;47.715;48.491;47.891;47.241;48.67;47.579;47.973;48.613;47.596;47.893;47.623;47.63;47.935	694.973851002154;694.974077833636;694.974293661082;694.974533257739;694.97432666469;694.97349707309;694.973807086115;694.973832117541;694.973287308159;694.973918073599;694.973804804461;694.974277244985;694.974105756505;694.974282612175;694.974010541198;694.973869731262;694.973838507733;694.974832865565;694.974426913572;694.973092716927;694.973933983509;694.973566877312;694.974690342271;694.97444851738	NaN;NaN;15.254;NaN;44.005;24.043;NaN;15.254;NaN;13.427;NaN;17.241;NaN;NaN;NaN;NaN;NaN;NaN;NaN;NaN;13.832;NaN;NaN;NaN	1	0.694	0.322	-0.665	0.838	0.217	-0.641	0.935	-0.008	0.235	0.159	-0.352	-0.212	0.564	-0.036	-0.686	0.743	-0.348	0.046	0.686	-0.331	-0.034	-0.304	-0.297	0.008	0.0034397	0.0049526	0.0065128	0.0027215	0.0060808	0.0073519	0.0046513	0.0053672	0.007024	0.0035844	0.0053558	0.0076161	0.0039164	0.0059363	0.0076029	0.0033397	0.0055003	0.007727	0.003949	0.0057128	0.0067526	0.0044151	0.0049458	0.0082888	target	FALSE	Q9Y2S0
Feature_10455_i	792.383	79.064	NPEQVDLYQFMAK	P56192	B_D140314_SGSDSsample6_R01_MSG_T0_msms_35077;B_D140314_SGSDSsample2_R02_MSG_T0_msms_34813;B_D140314_SGSDSsample7_R01_MSG_T0_msms_34881;B_D140314_SGSDSsample1_R01_MSG_T0_msms_34763	792.382	792.384	78.064	80.064	2593928,2593934,2593927,2593936,2593930,2593935,2593929,2593931,2593933,2593926,2593932	11	1581.75	2	29.0523	11		0.44494	79.41;78.875;NA;79.646;78.877;NA;79.593;NA;78.934;79.064;NA;NA;NA;78.781;NA;79.519;NA;78.664;79.366;NA;NA;NA;NA;NA	791.882832676704;791.883126028409;NA;791.881905204742;791.882900150362;NA;791.880650218015;NA;791.883262529622;791.882578143351;NA;NA;NA;791.88241411316;NA;791.881971657327;NA;791.881720804017;791.881837824934;NA;NA;NA;NA;NA	27.329;NaN;NA;NaN;34.721;NA;NaN;NA;NaN;NaN;NA;NA;NA;NaN;NA;35.414;NA;NaN;18.745;NA;NA;NA;NA;NA	1	0.346	-0.189	-0.392563	0.582	-0.187	-0.415027	0.529	0.0744608	-0.13	0	-0.2177	-0.148142	0.480546	-0.283	-0.53707	0.455	-0.263745	-0.4	0.302	-0.28254	-0.168104	-0.263615	-0.229534	-0.138578	0.003683	0.0053954	0.00790986	0.0034142	0.0067804	0.00866306	0.0052544	0.00624266	0.0078033	0.0042896	0.00619167	0.00866121	0.0044919	0.0067654	0.00873347	0.0036837	0.00635541	0.0088797	0.0046863	0.00659255	0.00757859	0.00414924	0.00583518	0.00943306	target	FALSE	P56192
Feature_10456_i	593.273	46.734	NPENWAYYK	Q9BXJ9	B_D140314_SGSDSsample8_R01_MSG_T0_msms_19841	593.272	593.274	45.734	47.734	1403563,1403558,1403560,1403556,1403571,1403572,1403567,1403557,1403570,1403565,1403566,1403564,1403575,1403576,1403574,1403577,1403573,1403559,1403562,1403578,1403568,1403561,1403569	23	1183.53	2	31.229	23		0.53633	47.335;46.966;45.999;47.505;46.955;46.127;47.712;46.755;46.782;46.873;46.479;46.602;NA;46.734;46.145;47.384;46.45;46.811;47.31;46.579;46.696;46.444;46.529;46.671	592.77115740677;592.772520462103;592.772224261126;592.772357089147;592.772065521724;592.771930628191;592.771875698867;592.771851022088;592.770976940961;592.771716446815;592.771737041387;592.772374383122;NA;592.772450873897;592.77214226984;592.771899006628;592.771783173568;592.77230498481;592.77193207743;592.772066335791;592.772075357442;592.771443529978;592.772012614106;592.771635748379	NaN;NaN;NaN;NaN;NaN;NaN;NaN;NaN;NaN;NaN;NaN;NaN;NA;NaN;NaN;NaN;NaN;NaN;NaN;NaN;NaN;31.229;NaN;NaN	1	0.601	0.232	-0.735	0.771	0.221	-0.607	0.978	0.021	0.048	0.139	-0.255	-0.132	0.429873	0	-0.589	0.65	-0.284	0.077	0.576	-0.155	-0.038	-0.29	-0.205	-0.063	0.0031102	0.0041203	0.0055215	0.0023059	0.0054235	0.006172	0.0041762	0.0047374	0.0062176	0.0031546	0.0047454	0.0066708	0.0035077	0.0049471	0.006712	0.003003	0.0046419	0.0066595	0.003411	0.0050645	0.0058339	0.0039827	0.0043574	0.0072904	target	FALSE	Q9BXJ9
Feature_10457_i	853.944	115.46	NPELQNLLLDDFFK	P52209	B_D140314_SGSDSsample2_R03_MSG_T0_msms_51902;B_D140314_SGSDSsample4_R02_MSG_T0_msms_51957;B_D140314_SGSDSsample1_R02_MSG_T0_msms_51632;B_D140314_SGSDSsample1_R03_MSG_T0_msms_52047;B_D140314_SGSDSsample6_R02_MSG_T0_msms_52041;B_D140314_SGSDSsample7_R02_MSG_T0_msms_52015;B_D140314_SGSDSsample4_R01_MSG_T0_msms_52065;B_D140314_SGSDSsample7_R03_MSG_T0_msms_51927;B_D140314_SGSDSsample8_R01_MSG_T0_msms_51866;B_D140314_SGSDSsample5_R01_MSG_T0_msms_52074;B_D140314_SGSDSsample1_R01_MSG_T0_msms_51974;B_D140314_SGSDSsample3_R03_MSG_T0_msms_51635;B_D140314_SGSDSsample3_R02_MSG_T0_msms_51811;B_D140314_SGSDSsample6_R01_MSG_T0_msms_52223;B_D140314_SGSDSsample5_R02_MSG_T0_msms_51909;B_D140314_SGSDSsample8_R02_MSG_T0_msms_51788;B_D140314_SGSDSsample7_R01_MSG_T0_msms_51899;B_D140314_SGSDSsample4_R03_MSG_T0_msms_51814;B_D140314_SGSDSsample2_R01_MSG_T0_msms_51998;B_D140314_SGSDSsample2_R02_MSG_T0_msms_51838;B_D140314_SGSDSsample3_R01_MSG_T0_msms_51781;B_D140314_SGSDSsample6_R03_MSG_T0_msms_51899;B_D140314_SGSDSsample8_R03_MSG_T0_msms_51550	853.943	853.945	114.46	116.46	2866058,2866063,2866054,2866055,2866068,2866071,2866062,2866072,2866073,2866065,2866076,2866053,2866061,2866060,2866067,2866066,2866074,2866070,2866064,2866056,2866057,2866059,2866069,2866075	24	1704.87	2	33.5378	24		1	116.45;115.65;115.43;116.58;115.54;115.35;116.3;115.54;115.48;116.15;115.56;115.29;116.11;115.26;115.1;116.45;115.41;115.46;115.98;115.24;115.23;115.11;114.96;114.79	853.445680988663;853.4438479672;853.442122111539;853.445136106208;853.445663708638;853.44303327243;853.445166397661;853.443217229265;853.444628448019;853.443415537432;853.445086361182;853.443141638086;853.444740497023;853.44344757112;853.444843675572;853.444824783624;853.443609179943;853.443230133958;853.444642594957;853.444594662483;853.444624568541;853.443480431254;853.443098956162;NaN	25.474;25.437;17.809;44.188;67.776;33.409;17.809;40.715;24.291;33.866;40.589;48.004;32.946;18.268;NaN;15.89;22.917;48.44;43.628;17.809;34.887;33.886;40.589;42.743	1	0.99	0.19	-0.03	1.12	0.08	-0.11	0.84	0.08	0.02	0.69	0.1	-0.17	0.65	-0.2	-0.36	0.99	-0.05	0	0.52	-0.22	-0.23	-0.35	-0.5	-0.67	0.0038871	0.0062475	0.0090404	0.0040114	0.0076999	0.0094622	0.0058374	0.0069929	0.0083817	0.0046065	0.006413	0.009485	0.0050482	0.0080358	0.009504	0.004196	0.0068563	0.0097208	0.0055231	0.0071771	0.0083685	0.0051781	0.0066277	0.00986725	target	FALSE	P52209
Feature_10458_i	641.334	33.972	NPELPNAAQAQK	O60264	B_D140314_SGSDSsample7_R02_MSG_T0_msms_13969;B_D140314_SGSDSsample6_R01_MSG_T0_msms_14092;B_D140314_SGSDSsample6_R03_MSG_T0_msms_13951;B_D140314_SGSDSsample3_R03_MSG_T0_msms_13720;B_D140314_SGSDSsample4_R03_MSG_T0_msms_13776;B_D140314_SGSDSsample2_R03_MSG_T0_msms_13704;B_D140314_SGSDSsample1_R02_MSG_T0_msms_13725;B_D140314_SGSDSsample1_R03_MSG_T0_msms_13837;B_D140314_SGSDSsample5_R03_MSG_T0_msms_13860	641.333	641.335	32.972	34.972	1737419,1737420,1737411,1737413,1737418,1737406,1737404,1737405,1737414,1737409,1737410,1737416,1737401,1737417,1737408,1737402,1737407,1737412,1737400,1737398,1737415,1737399,1737403	23	1279.65	2	27.664	23		0.47193	34.532;34.248;33.369;34.709;34.25;33.227;34.861;33.855;34.082;34.078;33.632;33.648;34.305;33.88;33.347;34.654;33.748;33.972;34.443;33.689;34.009;NA;33.434;33.87	640.833419455444;640.833779707742;640.833386035696;640.833500241544;640.83306170292;640.833268623026;640.833643228421;640.833815478687;640.833220126354;640.833326654882;640.83402913896;640.83334181551;640.83288015118;640.833459323912;640.833073770727;640.833382208722;640.833627860808;640.833031344216;640.833513099903;640.833774789886;640.833326770096;NA;640.833617876838;640.833301526408	NaN;29.473;27.115;NaN;NaN;37.476;NaN;NaN;37.476;NaN;NaN;30.254;NaN;NaN;18.312;30.254;NaN;18.312;NaN;20.304;NaN;NA;NaN;NaN	1	0.56	0.276	-0.603	0.737	0.278	-0.745	0.889	-0.117	0.11	0.106	-0.34	-0.324	0.333	-0.092	-0.625	0.682	-0.224	0	0.471	-0.283	0.037	-0.405519	-0.538	-0.102	0.003195	0.0045438	0.0058305	0.002619	0.0058511	0.0066446	0.0042182	0.0049027	0.0064329	0.0031734	0.0046675	0.0068698	0.0036481	0.0055592	0.0069872	0.0032363	0.004975	0.0071051	0.0036782	0.0052076	0.0063097	0.00394042	0.0045569	0.0075464	target	FALSE	O60264
Feature_10460_i	891.428	64.597	NPEISHMLNNPDIMR	Q9UMX0	B_D140314_SGSDSsample6_R02_MSG_T0_msms_28258;B_D140314_SGSDSsample3_R02_MSG_T0_msms_28163;B_D140314_SGSDSsample7_R02_MSG_T0_msms_28268;B_D140314_SGSDSsample8_R01_MSG_T0_msms_28241;B_D140314_SGSDSsample5_R03_MSG_T0_msms_28149;B_D140314_SGSDSsample5_R01_MSG_T0_msms_28325;B_D140314_SGSDSsample4_R02_MSG_T0_msms_28123;B_D140314_SGSDSsample4_R01_MSG_T0_msms_28268;B_D140314_SGSDSsample8_R02_MSG_T0_msms_28237;B_D140314_SGSDSsample6_R03_MSG_T0_msms_28247;B_D140314_SGSDSsample3_R03_MSG_T0_msms_28126;B_D140314_SGSDSsample8_R03_MSG_T0_msms_28191;B_D140314_SGSDSsample5_R02_MSG_T0_msms_28370;B_D140314_SGSDSsample7_R03_MSG_T0_msms_28308;B_D140314_SGSDSsample7_R01_MSG_T0_msms_28385	891.427	891.429	63.597	65.597	3011324,3011314,3011307,3011317,3011319,3011313,3011311,3011310,3011309,3011320,3011326,3011323,3011315,3011328,3011327,3011329,3011308,3011321,3011312,3011322,3011318,3011316,3011325	23	1779.84	2	49.6878	23		0.44494	65.374;64.966;64.106;65.7;64.736;64.196;65.754;64.652;64.929;65.015;64.358;64.338;65.141;64.697;63.927;NA;64.238;64.665;65.316;64.246;64.464;64.292;64.378;64.597	890.929719243613;890.928342471798;890.927623749312;890.926185651581;890.928267427184;890.9271616963;890.927284986572;890.926207808733;890.927420677446;890.926364552921;890.92755476097;890.928080890238;890.928223970555;890.927153773446;890.927577717784;NA;890.925764284617;890.926826854865;890.926407037747;890.92656767752;890.927052477493;890.927983008436;890.927669769596;890.925359006734	NaN;NaN;NaN;NaN;NaN;NaN;NaN;75.695;45.879;31.431;45.077;NaN;57.836;48.004;50.284;NA;33.409;69.01;73.781;30.872;50.284;58.676;51.092;23.987	2	0.777	0.369	-0.491	1.103	0.139	-0.401	1.157	0.055	0.332	0.418	-0.239	-0.259	0.544	0.1	-0.67	0.757616	-0.359	0.068	0.719	-0.351	-0.133	-0.305	-0.219	0	0.0039542	0.0064899	0.0084772	0.0035345	0.0076066	0.0095138	0.0057743	0.0067688	0.0087459	0.004583	0.0067049	0.0094559	0.0047542	0.0075694	0.0094164	0.00387106	0.0072074	0.0098175	0.005056	0.0070183	0.0083914	0.0050487	0.0060905	0.010442	target	FALSE	Q9UMX0
Feature_10461_i	1060.09	127.23	NPEILAIAPVLLDALTDPSR	Q92616	B_D140314_SGSDSsample6_R02_MSG_T0_msms_57492	1060.09	1060.1	126.23	128.23	3458771,3458768,3458762,3458764,3458759,3458765,3458767,3458766,3458761,3458776,3458772,3458763,3458773,3458775,3458770,3458760,3458777,3458778,3458769,3458774,3458779	21	2117.17	2	49.12	21		0.44494	127.27;NA;127.27;127.25;NA;127.22;127.21;127.25;127.23;NA;127.23;127.21;127.24;127.23;127.23;127.25;127.21;127.23;127.23;127.24;127.19;127.21;127.18;127.24	1059.59313050501;NA;1059.59318510384;1059.5926732863;NA;1059.5935923132;1059.59238650818;1059.59258555628;1059.59393914663;NA;1059.5935777459;1059.59325924497;1059.59424699669;1059.59403397616;1059.59239308357;1059.59379556712;1059.59425808191;1059.59455531785;1059.5932295322;1059.59344562082;1059.59326818727;1059.59278737843;1059.59282265545;1059.59399765067	NaN;NA;NaN;NaN;NA;NaN;NaN;NaN;NaN;NA;NaN;NaN;NaN;NaN;NaN;NaN;49.12;NaN;NaN;NaN;NaN;NaN;NaN;NaN	1	0.04	0.0237801	0.04	0.02	-0.0685681	-0.01	-0.02	0.02	0	0.284115	0	-0.02	0.01	0	0	0.02	-0.02	0	0	0.01	-0.04	-0.02	-0.05	0.01	0.0050302	0.00799652	0.01095	0.0047755	0.00992859	0.010775	0.0071931	0.0086052	0.010424	0.00511032	0.0077016	0.01147	0.0061525	0.010015	0.011757	0.0050158	0.0079168	0.011918	0.0069918	0.0082764	0.010467	0.0069373	0.0079963	0.012173	target	FALSE	Q92616
Feature_10462_i	424.871	32.243	NPEHFVVCNR	Q2TAY7	B_D140314_SGSDSsample1_R01_MSG_T0_msms_13052	424.87	424.872	31.243	33.243	175627,175620,175639,175624,175636,175631,175632,175634,175619,175628,175626,175641,175640,175635,175637,175630,175618,175623,175633,175629,175621,175622,175625,175638	24	1270.59	3	19.762	24		0.44494	32.886;32.61;31.582;33.136;32.537;31.373;33.226;32.133;32.386;32.371;31.823;31.869;32.593;32.247;31.526;33.057;31.978;32.237;32.889;31.963;32.267;31.737;31.798;32.239	424.536453128022;424.537132608507;424.536742344182;424.536639911811;424.536640189928;424.536875927257;424.536446281859;424.53706341878;424.536739370678;424.537131574226;424.536664400362;424.537236517726;424.53657041521;424.537198727535;424.536566860805;424.536358601141;424.537112821447;424.536908650469;424.536839383346;424.536596374198;424.537436435297;424.536706370124;424.537076720728;424.537245838383	19.762;NaN;NaN;NaN;NaN;NaN;NaN;NaN;NaN;NaN;NaN;NaN;NaN;NaN;NaN;NaN;NaN;NaN;NaN;NaN;NaN;NaN;NaN;NaN	2	0.643	0.367	-0.661	0.893	0.294	-0.87	0.983	-0.11	0.143	0.128	-0.42	-0.374	0.35	0.004	-0.717	0.814	-0.265	-0.006	0.646	-0.28	0.024	-0.506	-0.445	-0.004	0.0021143	0.0030008	0.0038385	0.0017125	0.0039854	0.0043594	0.002914	0.0034113	0.0043724	0.002141	0.0031467	0.0046179	0.0025808	0.0036396	0.0047064	0.0023103	0.0032413	0.0047452	0.0024776	0.0036235	0.0042191	0.0027072	0.0031141	0.0050946	target	FALSE	Q2TAY7
Feature_10463_i	636.802	31.8585	NPEHFVVCNR	Q2TAY7	B_D140314_SGSDSsample5_R03_MSG_T0_msms_12988;B_D140314_SGSDSsample8_R01_MSG_T0_msms_13033;B_D140314_SGSDSsample2_R03_MSG_T0_msms_12823;B_D140314_SGSDSsample4_R02_MSG_T0_msms_12956;B_D140314_SGSDSsample4_R03_MSG_T0_msms_12935;B_D140314_SGSDSsample7_R02_MSG_T0_msms_13166;B_D140314_SGSDSsample6_R02_MSG_T0_msms_13158;B_D140314_SGSDSsample8_R03_MSG_T0_msms_13079;B_D140314_SGSDSsample3_R02_MSG_T0_msms_12924	636.801	636.803	30.8585	32.8585	1707735,1707738,1707731,1707733,1707734,1707737,1707736,1707739,1707732,1707740	10	1270.59	2	30.1836	10		0.7635	NA;NA;31.601;NA;NA;31.416;NA;32.131;NA;NA;31.835;31.882;NA;NA;31.518;NA;31.972;NA;NA;32.002;NA;31.749;NA;32.227	NA;NA;636.299837695075;NA;NA;636.299109038354;NA;636.300131245639;NA;NA;636.300307262017;636.299344158582;NA;NA;636.301058056436;NA;636.29953403884;NA;NA;636.29925473182;NA;636.29945332737;NA;636.299364389768	NA;NA;NaN;NA;NA;19.787;NA;50.04;NA;NA;31.934;48.796;NA;NA;19.271;NA;28.399;NA;NA;26.384;NA;27.254;NA;19.787	2	0.547618	0.344453	-0.2575	0.791171	0.239235	-0.4425	0.889129	0.2725	0.110123	0.102077	-0.0235	0.0235	0.294695	0.00295051	-0.3405	0.731593	0.1135	0.0393127	0.526553	0.1435	0.0720608	-0.1095	-0.347881	0.3685	0.00317018	0.00453472	0.0057686	0.00260534	0.00587118	0.0065815	0.00416856	0.0048588	0.00638615	0.00313716	0.0045951	0.0067965	0.00363095	0.00552225	0.0069287	0.00324957	0.0049307	0.00705613	0.00365332	0.0051597	0.00628479	0.003906	0.00452469	0.0074776	target	FALSE	Q2TAY7
Feature_10464_i	782.919	41.1595	NPDTQWITKPVHK	P61313	B_D140314_SGSDSsample1_R03_MSG_T0_msms_17125;B_D140314_SGSDSsample5_R03_MSG_T0_msms_17110	782.918	782.92	40.1595	42.1595	2549700,2549716,2549715,2549712,2549714,2549708,2549718,2549719,2549717,2549701,2549706,2549710,2549711,2549709,2549713,2549704,2549707,2549703,2549702,2549705	20	1562.82	2	39.6025	20		0.44494	41.928;41.62;40.491;41.98;41.473;40.481;NA;NA;41.41;41.296;40.784;40.888;41.59;41.203;40.393;41.949;NA;41.112;NA;40.888;41.178;40.727;40.796;41.141	782.415257478654;782.416960166545;782.416969816248;782.417105949967;782.416931977735;782.416582537726;NA;NA;782.416739733078;782.416834498546;782.416347278835;782.417250912517;782.416835021279;782.41746976321;782.41772812403;782.416574359224;NA;782.417668194026;NA;782.4181077378;782.41649241555;782.417177907163;782.418923185972;782.417623065891	NaN;NaN;34.887;NaN;NaN;NaN;NA;NA;NaN;NaN;NaN;NaN;NaN;NaN;44.318;NaN;NA;NaN;NA;NaN;NaN;NaN;NaN;NaN	1	0.7685	0.4605	-0.6685	0.8205	0.3135	-0.6785	0.977468	-0.0394328	0.2505	0.1365	-0.3755	-0.2715	0.4305	0.0435	-0.7665	0.7895	-0.270681	-0.0475	0.620287	-0.2715	0.0185	-0.4325	-0.3635	-0.0185	0.0034091	0.0057953	0.0072579	0.0031422	0.0066778	0.0083212	0.0048388	0.00578903	0.0075091	0.0037825	0.0055671	0.0081918	0.0041719	0.006912	0.0082108	0.0036328	0.00615504	0.0085928	0.00440758	0.0060996	0.0075456	0.0045809	0.0053527	0.0089213	target	FALSE	P61313
Feature_10465_i	547.258	21.388	NPDSYNGAVR	Q8IVD9	B_D140314_SGSDSsample1_R03_MSG_T0_msms_8028	547.257	547.259	20.388	22.388	1072742,1072737,1072738,1072739,1072743,1072740,1072741	7	1091.5	2	22.74	7		0.44494	NA;NA;20.976;NA;NA;NA;21.858;NA;NA;NA;21.111;21.031;21.388;NA;NA;21.621;NA;NA;21.496;NA;NA;NA;NA;NA	NA;NA;546.757284493006;NA;NA;NA;546.756714959074;NA;NA;NA;546.757383379546;546.757090274971;546.75681194252;NA;NA;546.756299868672;NA;NA;546.757124423255;NA;NA;NA;NA;NA	NA;NA;22.74;NA;NA;NA;NaN;NA;NA;NA;NaN;NaN;NaN;NA;NA;NaN;NA;NA;NaN;NA;NA;NA;NA;NA	1	0.277863	0.173255	-0.412	0.492383	0.145873	-0.680021	0.47	-0.0751309	0.0473497	0.0236622	-0.277	-0.357	0	-0.0267266	-0.251043	0.233	-0.066228	0.171365	0.108	0.0155761	-0.0449517	-0.233642	-0.205985	0.0379336	0.00263884	0.00391716	0.0048358	0.0023128	0.00521569	0.00556447	0.0036116	0.00420946	0.00548598	0.00260218	0.0037973	0.0057682	0.0032302	0.0047983	0.00600175	0.0029454	0.00415773	0.00610436	0.0031836	0.00445997	0.00545768	0.00334449	0.00394435	0.00641188	target	FALSE	Q8IVD9
Feature_10466_i	893.945	80.2425	NPDQVYLVDYGLAYR	Q99986	B_D140314_SGSDSsample8_R01_MSG_T0_msms_35587;B_D140314_SGSDSsample2_R02_MSG_T0_msms_35538;B_D140314_SGSDSsample4_R02_MSG_T0_msms_35450;B_D140314_SGSDSsample1_R01_MSG_T0_msms_35454;B_D140314_SGSDSsample6_R02_MSG_T0_msms_35556;B_D140314_SGSDSsample4_R01_MSG_T0_msms_35503;B_D140314_SGSDSsample3_R02_MSG_T0_msms_35469;B_D140314_SGSDSsample1_R03_MSG_T0_msms_35521;B_D140314_SGSDSsample7_R03_MSG_T0_msms_35564;B_D140314_SGSDSsample7_R02_MSG_T0_msms_35623;B_D140314_SGSDSsample2_R03_MSG_T0_msms_35445;B_D140314_SGSDSsample2_R01_MSG_T0_msms_35521;B_D140314_SGSDSsample5_R03_MSG_T0_msms_35522;B_D140314_SGSDSsample5_R02_MSG_T0_msms_35675;B_D140314_SGSDSsample6_R03_MSG_T0_msms_35511;B_D140314_SGSDSsample3_R03_MSG_T0_msms_35397;B_D140314_SGSDSsample8_R02_MSG_T0_msms_35532;B_D140314_SGSDSsample6_R01_MSG_T0_msms_35820;B_D140314_SGSDSsample4_R03_MSG_T0_msms_35448;B_D140314_SGSDSsample7_R01_MSG_T0_msms_35607	893.944	893.946	79.2425	81.2425	3020379,3020377,3020362,3020367,3020359,3020372,3020366,3020364,3020360,3020381,3020382,3020376,3020380,3020375,3020363,3020361,3020370,3020369,3020373,3020365,3020378,3020371,3020368,3020374	24	1784.87	2	27.9826	24		0.55721	80.993;80.37;79.862;81.136;80.402;79.813;81.153;80.326;80.435;80.633;80.023;80.069;80.65;80.267;79.756;81.084;79.986;80.218;80.865;80.01;80.07;80.04;80.074;80.125	893.442899484285;893.444359867596;893.445127487595;893.444097102359;893.447064722751;893.441380869019;893.446969816934;893.442298919141;893.442658110129;893.442962092044;893.443680512915;893.443583321616;893.445610525285;893.44360930327;893.443410502834;893.443369021011;893.44491392565;893.443656476562;893.442459048064;893.443920287123;893.443528820986;893.445068862575;893.443971210089;893.443669448744	23.376;NaN;30.889;39.148;23.376;38.634;NaN;24.853;41.283;37.968;22.474;41.283;NaN;22.917;22.533;23.236;24.254;22.474;32.329;22.917;18.625;14.561;32.523;NaN	1	0.7505	0.1275	-0.3805	0.8935	0.1595	-0.4295	0.9105	0.0835	0.1925	0.3905	-0.2195	-0.1735	0.4075	0.0245	-0.4865	0.8415	-0.2565	-0.0245	0.6225	-0.2325	-0.1725	-0.2025	-0.1685	-0.1175	0.0040068	0.0063049	0.0087671	0.0037235	0.0077795	0.0095961	0.0058842	0.0069414	0.0087735	0.0046635	0.0066854	0.0095998	0.004913	0.0077084	0.0095849	0.0040206	0.0072012	0.0099331	0.0052854	0.0071421	0.008479	0.0047336	0.0063355	0.010419	target	FALSE	Q99986
Feature_10468_i	655.946	55.574	NPDLCDFTIDHQSCSR	Q12972	B_D140314_SGSDSsample4_R01_MSG_T0_msms_24023;B_D140314_SGSDSsample2_R01_MSG_T0_msms_24016;B_D140314_SGSDSsample6_R01_MSG_T0_msms_24260;B_D140314_SGSDSsample3_R03_MSG_T0_msms_23917;B_D140314_SGSDSsample7_R03_MSG_T0_msms_24139;B_D140314_SGSDSsample2_R02_MSG_T0_msms_24041;B_D140314_SGSDSsample4_R02_MSG_T0_msms_23925;B_D140314_SGSDSsample5_R01_MSG_T0_msms_24094;B_D140314_SGSDSsample6_R03_MSG_T0_msms_24064;B_D140314_SGSDSsample7_R01_MSG_T0_msms_24189;B_D140314_SGSDSsample1_R02_MSG_T0_msms_23905;B_D140314_SGSDSsample1_R01_MSG_T0_msms_23963;B_D140314_SGSDSsample2_R03_MSG_T0_msms_23950;B_D140314_SGSDSsample3_R01_MSG_T0_msms_24018	655.945	655.947	54.574	56.574	1832790,1832796,1832782,1832777,1832794,1832785,1832781,1832788,1832778,1832783,1832793,1832784,1832792,1832786,1832787,1832795,1832789,1832776,1832775,1832798,1832779,1832797,1832780,1832791	24	1963.82	3	19.5247	24		0.52815	56.362;55.986;55.054;56.591;55.846;55.073;56.679;55.703;55.937;56.033;55.35;55.412;56.016;55.611;54.877;56.387;55.242;55.574;56.369;55.238;55.52;55.363;55.312;55.522	655.611692138704;655.612635255091;655.612424695538;655.612897548912;655.612746413438;655.612182170881;655.612143491687;655.612690350287;655.612532994995;655.61264347424;655.612184473384;655.612085552984;655.611921086758;655.612427022361;655.612188232298;655.612237239889;655.61206914678;655.612491032601;655.61268585022;655.6119669272;655.612489921795;655.612156476181;655.61245547749;655.611730628543	22.154;17.281;NaN;15.155;11.044;11.044;17.281;NaN;32.815;18.862;15.884;NaN;22.475;NaN;NaN;28.58;NaN;10.281;28.956;NaN;21.534;NaN;NaN;NaN	1	0.788	0.412	-0.52	1.017	0.272	-0.501	1.105	0.129	0.363	0.459	-0.224	-0.162	0.442	0.037	-0.697	0.813	-0.332	0	0.795	-0.336	-0.054	-0.211	-0.262	-0.052	0.0034774	0.0045221	0.006231	0.0026226	0.0057672	0.006949	0.0045847	0.0052184	0.0068354	0.0035476	0.0053616	0.007318	0.0038032	0.0054606	0.0073567	0.0031738	0.0052106	0.0073499	0.0037361	0.0055737	0.0063757	0.0041416	0.0047767	0.0080512	target	FALSE	Q12972
Feature_10469_i	855.394	76.131	NPDIFTEVANCCIR	Q7Z6Z7	B_D140314_SGSDSsample8_R01_MSG_T0_msms_33720;B_D140314_SGSDSsample5_R01_MSG_T0_msms_33680;B_D140314_SGSDSsample6_R01_MSG_T0_msms_33886;B_D140314_SGSDSsample4_R01_MSG_T0_msms_33651;B_D140314_SGSDSsample4_R03_MSG_T0_msms_33542;B_D140314_SGSDSsample1_R03_MSG_T0_msms_33626;B_D140314_SGSDSsample3_R03_MSG_T0_msms_33498;B_D140314_SGSDSsample7_R01_MSG_T0_msms_33710;B_D140314_SGSDSsample1_R02_MSG_T0_msms_33411;B_D140314_SGSDSsample7_R03_MSG_T0_msms_33684;B_D140314_SGSDSsample2_R02_MSG_T0_msms_33641;B_D140314_SGSDSsample1_R01_MSG_T0_msms_33569	855.393	855.395	75.131	77.131	2871374,2871370,2871371,2871380,2871368,2871369,2871365,2871367,2871382,2871378,2871372,2871364,2871373,2871375,2871366,2871383,2871363,2871377,2871381,2871376,2871379	21	1707.77	2	35.3146	21		0.44494	76.84;76.294;75.664;77.064;76.342;75.688;77.058;NA;76.375;76.54;75.916;75.972;76.573;NA;75.616;76.977;75.882;76.131;76.746;75.886;75.997;75.954;75.925;NA	854.893003919486;854.893458089645;854.892208589359;854.892380059187;854.894631393535;854.892835408969;854.894133334949;NA;854.89168599612;854.893883697313;854.892355742418;854.893185804669;854.894755642715;NA;854.89403548083;854.891616545048;854.891441277774;854.89154508276;854.893109211821;854.891440750391;854.891394458642;854.892173030506;854.8918606139;NA	34.378;59.542;65.5;NaN;34.887;NaN;NaN;NA;23.987;23.851;NaN;25.386;23.851;NA;NaN;45.359;NaN;NaN;26.786;NaN;40.589;19.659;NaN;NA	1	0.709	0.163	-0.467	0.933	0.211	-0.443	0.927	0.0696718	0.244	0.409	-0.215	-0.159	0.442	0.103	-0.515	0.846	-0.249	0	0.615	-0.245	-0.134	-0.177	-0.206	-0.118018	0.0037972	0.0059445	0.0083978	0.00357	0.0073593	0.0093279	0.0056188	0.00662966	0.0083919	0.004519	0.006509	0.0092104	0.0046998	0.00732709	0.0091784	0.0038487	0.0069144	0.0095169	0.0050101	0.0069171	0.0081016	0.004545	0.0060816	0.00999012	target	FALSE	Q7Z6Z7
Feature_10471_i	686.824	59.6325	NPDELAEALDER	O14908	B_D140314_SGSDSsample4_R03_MSG_T0_msms_25820;B_D140314_SGSDSsample5_R03_MSG_T0_msms_25873;B_D140314_SGSDSsample3_R03_MSG_T0_msms_25771;B_D140314_SGSDSsample7_R03_MSG_T0_msms_26000;B_D140314_SGSDSsample1_R02_MSG_T0_msms_25772;B_D140314_SGSDSsample3_R01_MSG_T0_msms_25940;B_D140314_SGSDSsample7_R01_MSG_T0_msms_26058;B_D140314_SGSDSsample8_R02_MSG_T0_msms_25962;B_D140314_SGSDSsample5_R02_MSG_T0_msms_26035;B_D140314_SGSDSsample6_R02_MSG_T0_msms_25976;B_D140314_SGSDSsample6_R01_MSG_T0_msms_26146	686.823	686.825	58.6325	60.6325	2028476,2028467,2028469,2028466,2028478,2028473,2028464,2028465,2028472,2028474,2028480,2028468,2028475,2028479,2028471,2028470,2028477	17	1370.63	2	26.5784	17		0.49948	NA;59.964;NA;NA;59.788;NA;60.691;NA;59.937;60.028;59.459;59.421;60.072;59.689;59.105;60.419;59.386;NA;60.353;59.41;59.551;59.576;59.504;NA	NA;686.322957398318;NA;NA;686.323354186683;NA;686.319764902186;NA;686.320624218507;686.321970205646;686.320624072259;686.322144941425;686.321579129647;686.321629422402;686.320741297355;686.321721053484;686.320364092138;NA;686.322595330454;686.322431264384;686.322734296058;686.319799427464;686.320078079994;NA	NA;17.026;NA;NA;NaN;NA;33.961;NA;27.329;NaN;NaN;33.961;NaN;35.224;25.386;17.026;16.671;NA;31.843;NaN;19.243;NaN;34.692;NA	1	0.703105	0.3315	-0.555553	0.976089	0.1555	-0.49401	1.0585	0.055393	0.3045	0.3955	-0.1735	-0.2115	0.4395	0.0565	-0.5275	0.7865	-0.2465	0.0134932	0.7205	-0.2225	-0.0815	-0.0565	-0.1285	-0.0265873	0.0035406	0.004728	0.00658603	0.00278483	0.005992	0.00733246	0.0047383	0.00544419	0.0070658	0.0037323	0.0056478	0.0076143	0.0039398	0.0057094	0.0076696	0.0032477	0.0054807	0.00768716	0.0039081	0.0058197	0.0066333	0.0041901	0.0049762	0.00842941	target	FALSE	O14908
Feature_10472_i	924.903	59.8595	NPDDITQEEYGEFYK	P08238	B_D140314_SGSDSsample3_R03_MSG_T0_msms_25985;B_D140314_SGSDSsample4_R01_MSG_T0_msms_26136;B_D140314_SGSDSsample2_R02_MSG_T0_msms_25873;B_D140314_SGSDSsample8_R01_MSG_T0_msms_26308;B_D140314_SGSDSsample1_R03_MSG_T0_msms_26104;B_D140314_SGSDSsample6_R01_MSG_T0_msms_26086;B_D140314_SGSDSsample4_R03_MSG_T0_msms_26050;B_D140314_SGSDSsample6_R02_MSG_T0_msms_26234;B_D140314_SGSDSsample8_R02_MSG_T0_msms_26207;B_D140314_SGSDSsample6_R03_MSG_T0_msms_25925;B_D140314_SGSDSsample3_R02_MSG_T0_msms_26092;B_D140314_SGSDSsample1_R02_MSG_T0_msms_25948;B_D140314_SGSDSsample2_R03_MSG_T0_msms_25834;B_D140314_SGSDSsample7_R03_MSG_T0_msms_25983;B_D140314_SGSDSsample4_R02_MSG_T0_msms_25840;B_D140314_SGSDSsample3_R01_MSG_T0_msms_25800;B_D140314_SGSDSsample2_R01_MSG_T0_msms_26075;B_D140314_SGSDSsample7_R01_MSG_T0_msms_25964;B_D140314_SGSDSsample7_R02_MSG_T0_msms_26272;B_D140314_SGSDSsample8_R03_MSG_T0_msms_26172;B_D140314_SGSDSsample5_R01_MSG_T0_msms_25914;B_D140314_SGSDSsample5_R03_MSG_T0_msms_26182;B_D140314_SGSDSsample1_R01_MSG_T0_msms_26007	924.902	924.904	58.8595	60.8595	3122635,3122636,3122631,3122647,3122629,3122641,3122650,3122638,3122642,3122648,3122643,3122634,3122628,3122632,3122646,3122637,3122633,3122630,3122644,3122645,3122649,3122639,3122640,3122627	24	1846.79	2	34.0714	24		1.2763	60.278;60.059;59.354;60.596;59.94;59.37;60.657;59.902;60.007;60.155;59.704;59.606;60.168;59.815;59.359;60.488;59.512;59.854;60.443;59.665;59.735;59.865;59.661;59.773	924.401686500675;924.40183835996;924.40180507204;924.402659145966;924.402295056409;924.401318508614;924.402104172774;924.40229627085;924.401962738082;924.401511337083;924.401355923919;924.401924820827;924.401773071;924.401995764595;924.402032202682;924.40245328405;924.401886733629;924.402198907297;924.40217279438;924.401550072817;924.401976545946;924.401261916805;924.402157813396;924.402029618116	51.092;57.019;48.44;22.879;25.474;32.498;17.809;43.084;32.523;33.057;15.202;40.589;24.853;NaN;32.062;21.396;39.917;59.542;24.853;31.597;39.917;32.498;33.088;24.254	1	0.4185	0.1995	-0.5055	0.7365	0.0805	-0.4895	0.7975	0.0425	0.1475	0.2955	-0.1555	-0.2535	0.3085	-0.0445	-0.5005	0.6285	-0.3475	-0.0055	0.5835	-0.1945	-0.1245	0.0055	-0.1985	-0.0865	0.0041152	0.006904	0.0086398	0.0035569	0.0078915	0.0096918	0.0059497	0.0069289	0.0090793	0.004593	0.0069526	0.0097231	0.0048527	0.0079016	0.0097005	0.0039456	0.0073825	0.010127	0.0051685	0.0071085	0.0087421	0.0054043	0.0061907	0.010719	target	FALSE	P08238
Feature_10473_i	917.895	58.654	NPDDITNEEYGEFYK	P07900	B_D140314_SGSDSsample7_R03_MSG_T0_msms_25728;B_D140314_SGSDSsample3_R02_MSG_T0_msms_25563;B_D140314_SGSDSsample6_R03_MSG_T0_msms_25629;B_D140314_SGSDSsample2_R02_MSG_T0_msms_25531;B_D140314_SGSDSsample1_R01_MSG_T0_msms_25180;B_D140314_SGSDSsample4_R03_MSG_T0_msms_25518;B_D140314_SGSDSsample1_R03_MSG_T0_msms_25558;B_D140314_SGSDSsample5_R02_MSG_T0_msms_25648;B_D140314_SGSDSsample8_R01_MSG_T0_msms_25748;B_D140314_SGSDSsample1_R02_MSG_T0_msms_25140;B_D140314_SGSDSsample4_R01_MSG_T0_msms_25589;B_D140314_SGSDSsample6_R01_MSG_T0_msms_25702;B_D140314_SGSDSsample6_R02_MSG_T0_msms_25729;B_D140314_SGSDSsample2_R01_MSG_T0_msms_25252;B_D140314_SGSDSsample4_R02_MSG_T0_msms_25541;B_D140314_SGSDSsample5_R01_MSG_T0_msms_25345;B_D140314_SGSDSsample7_R01_MSG_T0_msms_25410;B_D140314_SGSDSsample3_R03_MSG_T0_msms_25373;B_D140314_SGSDSsample5_R03_MSG_T0_msms_25607;B_D140314_SGSDSsample8_R03_MSG_T0_msms_25282;B_D140314_SGSDSsample3_R01_MSG_T0_msms_25221;B_D140314_SGSDSsample8_R02_MSG_T0_msms_25379	917.894	917.896	57.654	59.654	3099593,3099581,3099591,3099597,3099579,3099575,3099585,3099577,3099587,3099594,3099576,3099583,3099589,3099590,3099578,3099598,3099584,3099586,3099592,3099582,3099588,3099596,3099580,3099595	24	1832.77	2	35.7366	24		1.2763	59.149;58.848;58.162;59.453;58.745;58.174;59.462;58.738;58.839;59.018;58.482;58.397;58.969;58.636;58.161;59.322;58.313;58.638;59.223;58.41;58.516;58.67;58.427;58.521	917.393849608779;917.39442327936;917.394134653074;917.394950810416;917.394300561706;917.394030549737;917.394557122883;917.394355294255;917.393841019913;917.394032624221;917.39355417291;917.394131336241;917.393961189148;917.394261631116;917.394306515935;917.394027743417;917.393554254677;917.394339983569;917.393966025447;917.394598061988;917.394458302793;917.394035529613;917.394501557789;917.394222988066	19.132;50.284;22.917;39.917;22.028;NaN;37.968;60.49;19.132;50.354;39.266;31.639;67.153;31.185;22.879;19.132;16.942;57.019;63.408;NaN;38.783;17.809;26.707;32.062	1	0.495	0.194	-0.492	0.799	0.091	-0.48	0.808	0.084	0.185	0.364	-0.172	-0.257	0.315	-0.018	-0.493	0.668	-0.341	-0.016	0.569	-0.244	-0.138	0.016	-0.227	-0.133	0.0040757	0.006861	0.0085687	0.0035261	0.0078109	0.0096378	0.0058995	0.0068642	0.0090098	0.0045526	0.0068878	0.0096508	0.0048128	0.0078678	0.0096094	0.003932	0.0073483	0.010049	0.0051137	0.0070545	0.0086791	0.0053758	0.0061457	0.010608	target	FALSE	P07900
Feature_10474_i	552.283	37.572	NPCTEQILK	Q9HAV4	B_D140314_SGSDSsample1_R03_MSG_T0_msms_15447;B_D140314_SGSDSsample2_R03_MSG_T0_msms_15337;B_D140314_SGSDSsample4_R03_MSG_T0_msms_15432;B_D140314_SGSDSsample1_R02_MSG_T0_msms_15466;B_D140314_SGSDSsample6_R03_MSG_T0_msms_15636	552.282	552.284	36.572	38.572	1110948,1110952,1110947,1110953,1110937,1110949,1110938,1110957,1110954,1110956,1110943,1110945,1110958,1110955,1110951,1110939,1110946,1110950,1110944,1110941,1110936,1110940,1110942	23	1101.55	2	28.8948	23		0.44562	NA;37.939;36.868;38.356;37.817;36.805;38.534;37.52;37.726;37.719;37.207;37.258;37.899;37.572;36.823;38.336;37.31;37.527;38.189;37.287;37.649;37.145;37.243;37.662	NA;551.782468758783;551.782354029071;551.782148672485;551.781632985171;551.782004678656;551.78158256522;551.781896039679;551.782124829291;551.782099774031;551.782018488486;551.782086152419;551.781517171458;551.782047929991;551.781995368561;551.781451789316;551.781670010818;551.781553451038;551.781750275983;551.781802561862;551.782022915136;551.781623467643;551.782067019277;551.782015312687	NA;32.841;23.429;NaN;NaN;31.934;NaN;NaN;NaN;NaN;NaN;32.841;NaN;NaN;NaN;NaN;NaN;23.429;NaN;NaN;NaN;NaN;NaN;NaN	1	0.616041	0.367	-0.704	0.784	0.245	-0.767	0.962	-0.052	0.154	0.147	-0.365	-0.314	0.327	0	-0.749	0.764	-0.262	-0.045	0.617	-0.285	0.077	-0.427	-0.329	0.09	0.00279219	0.0038756	0.0050411	0.0022058	0.0051384	0.0056932	0.0038516	0.0043927	0.0057435	0.002848	0.0042182	0.0060882	0.0033105	0.0046787	0.0061646	0.0028913	0.0042653	0.0061845	0.003197	0.0046847	0.0054694	0.0035975	0.0040673	0.0066977	target	FALSE	Q9HAV4
Feature_10476_i	972.553	117.795	NPAPPIDAVEQILPTLVR	P52292	B_D140314_SGSDSsample5_R02_MSG_T0_msms_52929;B_D140314_SGSDSsample3_R02_MSG_T0_msms_52847;B_D140314_SGSDSsample5_R03_MSG_T0_msms_53069;B_D140314_SGSDSsample4_R02_MSG_T0_msms_53018;B_D140314_SGSDSsample2_R03_MSG_T0_msms_53056;B_D140314_SGSDSsample3_R01_MSG_T0_msms_52702;B_D140314_SGSDSsample6_R02_MSG_T0_msms_53154;B_D140314_SGSDSsample3_R03_MSG_T0_msms_52657	972.552	972.554	116.795	118.795	3262677,3262674,3262678,3262685,3262690,3262683,3262693,3262682,3262676,3262672,3262691,3262681,3262673,3262695,3262679,3262686,3262687,3262689,3262684,3262680,3262688,3262694,3262692,3262675	24	1942.09	2	24.8651	24		1	118.64;118.01;117.72;118.69;117.86;117.74;118.44;117.83;117.67;118.37;117.95;117.61;118.37;117.56;117.57;118.56;117.76;117.87;118.27;117.63;117.53;117.25;117.19;117.15	972.050425524352;972.051198994473;972.049180265317;972.050746899914;972.049693038948;972.050029248975;972.050877903231;972.050673687055;NaN;972.050941028151;972.046202758887;972.049867530286;972.050638585158;972.050191680831;972.04947183617;972.048833932524;972.04585999258;972.050589605777;972.049588802338;972.049358521326;972.049111777752;972.05113669156;972.049627078564;972.050852343565	NaN;NaN;NaN;NaN;NaN;30.331;12.767;21.759;21.23;NaN;13.964;NaN;NaN;30.331;47.288;NaN;21.251;NaN;NaN;NaN;NaN;NaN;NaN;NaN	1	0.845	0.215	-0.075	0.895	0.065	-0.055	0.645	0.035	-0.125	0.575	0.155	-0.185	0.575	-0.235	-0.225	0.765	-0.035	0.075	0.475	-0.165	-0.265	-0.545	-0.605	-0.645	0.0045277	0.0073606	0.010067	0.004408	0.0089601	0.010244	0.006619	0.0078926	0.00954295	0.0049606	0.0071353	0.010625	0.005646	0.009076	0.010775	0.0046663	0.0075411	0.010964	0.0062972	0.0078038	0.0095541	0.0062016	0.0073428	0.011172	target	FALSE	P52292
Feature_10477_i	620.262	54.111	NPAMMQEMMR	Q9NRR5	B_D140314_SGSDSsample2_R01_MSG_T0_msms_23350;B_D140314_SGSDSsample3_R01_MSG_T0_msms_23318;B_D140314_SGSDSsample1_R03_MSG_T0_msms_23150;B_D140314_SGSDSsample4_R02_MSG_T0_msms_23243	620.261	620.263	53.111	55.111	1597288,1597284,1597282,1597285,1597280,1597273,1597287,1597274,1597279,1597290,1597289,1597277,1597292,1597272,1597278,1597286,1597294,1597275,1597281,1597291,1597293,1597283,1597276,1597295	24	1237.51	2	25.5633	24		0.44494	54.866;54.469;53.452;55.106;54.371;53.497;55.235;54.184;54.417;54.454;53.849;53.876;54.585;54.111;53.391;54.945;53.787;54.127;54.954;53.812;54.018;53.895;53.898;54.097	619.76118820202;619.76203083984;619.761166606187;619.761640448687;619.762033140594;619.761644119286;619.761396374607;619.761610364373;619.76110875255;619.761329102459;619.761087393849;619.761004234743;619.761076415742;619.761709060173;619.761208622855;619.761781537803;619.760514948417;619.760720490309;619.76148194608;619.760715873783;619.761329713838;619.760432845303;619.761312156296;619.760607993517	NaN;NaN;24.155;24.923;NaN;NaN;28.399;NaN;NaN;NaN;24.776;NaN;NaN;NaN;NaN;NaN;NaN;NaN;NaN;NaN;NaN;NaN;NaN;NaN	1	0.755	0.358	-0.659	0.995	0.26	-0.614	1.124	0.073	0.306	0.343	-0.262	-0.235	0.474	0	-0.72	0.834	-0.324	0.016	0.843	-0.299	-0.093	-0.216	-0.213	-0.014	0.0033392	0.0042473	0.0058644	0.002458	0.0055322	0.0065233	0.0044111	0.0049816	0.0065357	0.0033707	0.0051023	0.0069824	0.0036488	0.005134	0.00702	0.0030618	0.004903	0.0069715	0.0035486	0.0053263	0.0060558	0.0040202	0.0045601	0.0076744	target	FALSE	Q9NRR5|Q9UHD9|Q9UMX0
Feature_10478_i	553.294	37.539	NPALYASNVR	Q8NF37	B_D140314_SGSDSsample2_R02_MSG_T0_msms_15563	553.293	553.295	36.539	38.539	1119292,1119296,1119289,1119288,1119299,1119285,1119290,1119294,1119293,1119286,1119297,1119298,1119295,1119287,1119291	15	1103.57	2	27.303	15		0.44494	38.09;37.808;36.785;NA;37.686;NA;38.416;37.398;37.558;37.575;37.137;37.129;37.797;37.449;36.782;NA;NA;NA;NA;37.21;NA;NA;NA;37.539	552.792280668341;552.793521553214;552.792846025794;NA;552.792878560675;NA;552.792197275635;552.792820768838;552.792749607618;552.793510817918;552.792422094402;552.79293967333;552.793353084759;552.79330123492;552.792875864437;NA;NA;NA;NA;552.792471064847;NA;NA;NA;552.793599334896	NaN;NaN;NaN;NA;27.303;NA;NaN;NaN;NaN;NaN;NaN;NaN;NaN;NaN;NaN;NA;NA;NA;NA;NaN;NA;NA;NA;NaN	1	0.551	0.269	-0.754	0.767958	0.147	-0.713975	0.877	-0.141	0.019	0.036	-0.402	-0.41	0.258	-0.09	-0.757	0.732644	-0.252603	0.0113884	0.586635	-0.329	0.0734686	-0.39266	-0.338033	0	0.0028058	0.0038834	0.0050502	0.00222377	0.0051488	0.00571102	0.0038572	0.0043979	0.0057525	0.0028521	0.0042238	0.0060966	0.0033141	0.0046876	0.006177	0.00290078	0.00425672	0.00618621	0.003203	0.0046912	0.00548726	0.00361905	0.00407988	0.006707	target	FALSE	Q8NF37
Feature_10479_i	601.029	38.389	NPACSGANICQVKPNDQHFSR	P11717	B_D140314_SGSDSsample6_R02_MSG_T0_msms_16046	601.028	601.03	37.389	39.389	1460575,1460593,1460572,1460578,1460581,1460577,1460582,1460586,1460592,1460580,1460587,1460585,1460574,1460579,1460594,1460576,1460583,1460590,1460591,1460573,1460584,1460589,1460588	23	2399.09	4	24.594	23		0.52772	38.897;NA;37.794;38.933;38.682;37.792;39.253;38.343;38.477;38.433;38.068;38.153;38.611;38.39;37.74;38.968;38.124;38.389;38.915;38.067;38.528;37.949;38.018;38.371	600.779106079063;NA;600.779130187261;600.779359446122;600.778741546285;600.779655674404;600.780050799625;600.779436982671;600.779038075675;600.779256092025;600.778576206244;600.778977789605;600.779014260878;600.779354014948;600.780122149575;600.779131966042;600.779027915778;600.778736575117;600.77908519823;600.779558008736;600.779271013322;600.778970888288;600.779692570955;600.779092737545	NaN;NA;NaN;NaN;NaN;NaN;NaN;NaN;NaN;NaN;NaN;NaN;NaN;NaN;NaN;NaN;24.594;NaN;NaN;NaN;NaN;NaN;NaN;NaN	2	0.508	0.352916	-0.595	0.544	0.293	-0.597	0.864	-0.046	0.088	0.044	-0.321	-0.236	0.222	0.001	-0.649	0.579	-0.265	0	0.526	-0.322	0.139	-0.44	-0.371	-0.018	0.0030592	0.00420504	0.0055071	0.002411	0.0055461	0.0062143	0.0041032	0.0047081	0.006176	0.0030747	0.00457	0.0065962	0.0035031	0.0051141	0.0066985	0.0030729	0.0046689	0.0067102	0.0034615	0.0050162	0.0059317	0.0038796	0.0043571	0.0072405	target	FALSE	P11717
Feature_10480_i	801.037	38.512	NPACSGANICQVKPNDQHFSR	P11717	B_D140314_SGSDSsample2_R01_MSG_T0_msms_15775	801.036	801.038	37.512	39.512	2632851,2632862,2632861,2632858,2632863,2632865,2632860,2632856,2632867,2632866,2632857,2632859,2632852,2632853,2632855,2632864,2632854	17	2399.09	3	21.599	17		0.44494	38.895;38.725;NA;38.904;38.61;37.749;39.26;NA;NA;38.43;38.064;38.187;38.584;38.352;NA;39.002;NA;38.389;38.899;38.101;38.512;NA;NA;38.336	800.702716556227;800.702907219234;NA;800.703251106535;800.703105534817;800.701541484189;800.702294621014;NA;NA;800.703089780771;800.702912732148;800.702529024156;800.702848104395;800.703168889946;NA;800.702024371167;NA;800.701944512708;800.70403864083;800.702195330637;800.702692793722;NA;NA;800.704412879949	NaN;NaN;NA;21.599;NaN;NaN;NaN;NA;NA;NaN;NaN;NaN;NaN;NaN;NA;NaN;NA;NaN;NaN;NaN;NaN;NA;NA;NaN	2	0.383	0.213	-0.596409	0.392	0.098	-0.763	0.748	-0.054371	0.149142	-0.082	-0.448	-0.325	0.072	-0.16	-0.640755	0.49	-0.257942	-0.123	0.387	-0.411	0	-0.384498	-0.33177	-0.176	0.0033651	0.0059836	0.00741432	0.0032267	0.0068333	0.0085144	0.0048717	0.00580609	0.00761047	0.0037916	0.005551	0.0082729	0.0042108	0.0071428	0.00831061	0.0037007	0.00633448	0.0087613	0.0045034	0.0061497	0.0077163	0.00454385	0.00543178	0.0090135	target	FALSE	P11717
Feature_10481_i	693.342	68.301	NNYENYIDIVK	Q5SY16	B_D140314_SGSDSsample3_R01_MSG_T0_msms_29503;B_D140314_SGSDSsample2_R01_MSG_T0_msms_29479;B_D140314_SGSDSsample1_R01_MSG_T0_msms_29401	693.341	693.343	67.301	69.301	2066913,2066912,2066911,2066910	4	1383.67	2	31.6417	4		0.52843	67.972;NA;NA;68.301;NA;NA;68.343;NA;NA;NA;NA;NA;NA;NA;66.748;NA;NA;NA;NA;NA;NA;NA;NA;NA	692.84215875418;NA;NA;692.842909517911;NA;NA;692.841049257607;NA;NA;NA;NA;NA;NA;NA;692.841135696316;NA;NA;NA;NA;NA;NA;NA;NA;NA	28.727;NA;NA;30.254;NA;NA;35.944;NA;NA;NA;NA;NA;NA;NA;NaN;NA;NA;NA;NA;NA;NA;NA;NA;NA	1	-0.329	0.269558	-0.504016	0	0.178917	-0.458437	0.042	0.0647852	0.276377	0.358441	-0.253359	-0.217439	0.387732	0.0799426	-1.553	0.760137	-0.299951	0.0158751	0.644298	-0.322722	-0.137097	-0.244124	-0.234526	-0.0704454	0.0035676	0.00467225	0.0067877	0.0028887	0.00609209	0.00745517	0.0048024	0.00555257	0.00711399	0.00387875	0.00566092	0.00772874	0.00402013	0.00571804	0.0077978	0.00329912	0.00551457	0.0077782	0.00401845	0.00591822	0.00669861	0.00408838	0.00508758	0.00852531	target	FALSE	Q5SY16
Feature_10482_i	588.795	54.142	NNWEVSALSR	P78527	B_D140314_SGSDSsample4_R01_MSG_T0_msms_23306;B_D140314_SGSDSsample8_R03_MSG_T0_msms_23285	588.794	588.796	53.142	55.142	1371964,1371951,1371967,1371956,1371973,1371954,1371960,1371965,1371968,1371962,1371952,1371957,1371961,1371970,1371953,1371974,1371959,1371972,1371963,1371971,1371958,1371955,1371966,1371969	24	1174.57	2	20.9345	24		0.61109	54.92;54.49;53.559;55.093;54.384;53.567;55.207;54.208;54.46;54.455;53.928;53.909;54.591;54.11;53.485;54.957;53.823;54.188;54.954;53.9;54.061;53.975;53.899;54.142	588.293579990234;588.29448082546;588.294112047453;588.294464515392;588.294229843201;588.294090511113;588.29385985166;588.294277149495;588.29376347656;588.294040968032;588.293129324944;588.293646400835;588.293958540393;588.294694100381;588.293294475949;588.294160377563;588.2938101231;588.29452071741;588.294139301969;588.293308033014;588.293819375061;588.29372163536;588.293973734323;588.293664394376	NaN;NaN;NaN;NaN;NaN;NaN;NaN;NaN;NaN;18.44;NaN;NaN;NaN;NaN;NaN;NaN;NaN;NaN;NaN;NaN;NaN;NaN;NaN;23.429	1	0.778	0.348	-0.583	0.951	0.242	-0.575	1.065	0.066	0.318	0.313	-0.214	-0.233	0.449	-0.032	-0.657	0.815	-0.319	0.046	0.812	-0.242	-0.081	-0.167	-0.243	0	0.0031691	0.0040308	0.0055609	0.0023253	0.0053314	0.0061664	0.0042523	0.0047804	0.0062776	0.0032365	0.0049133	0.0066869	0.0035169	0.0048282	0.0067409	0.0029517	0.004642	0.0066421	0.0033808	0.0051204	0.0057744	0.0038971	0.0043743	0.0073612	target	FALSE	P78527
Feature_10483_i	826.431	94.3725	NNVSLLQSCIDLFK	Q9Y5X3	B_D140314_SGSDSsample4_R03_MSG_T0_msms_42166;B_D140314_SGSDSsample8_R03_MSG_T0_msms_41978;B_D140314_SGSDSsample8_R02_MSG_T0_msms_42130;B_D140314_SGSDSsample3_R03_MSG_T0_msms_42043;B_D140314_SGSDSsample2_R02_MSG_T0_msms_42244;B_D140314_SGSDSsample3_R02_MSG_T0_msms_42136;B_D140314_SGSDSsample7_R03_MSG_T0_msms_42193;B_D140314_SGSDSsample2_R03_MSG_T0_msms_42163;B_D140314_SGSDSsample4_R02_MSG_T0_msms_42139;B_D140314_SGSDSsample7_R02_MSG_T0_msms_42269;B_D140314_SGSDSsample5_R01_MSG_T0_msms_42385;B_D140314_SGSDSsample6_R03_MSG_T0_msms_42187	826.43	826.432	93.3725	95.3725	2745296,2745298,2745288,2745294,2745293,2745286,2745283,2745297,2745285,2745295,2745292,2745284,2745287,2745291,2745289,2745290	16	1649.84	2	22.7507	16		1	NA;NA;94.288;NA;94.825;94.183;NA;94.684;94.738;95.191;94.457;94.463;95.236;NA;NA;NA;94.251;94.507;NA;94.231;94.256;94.123;94.097;94.181	NA;NA;825.929112957014;NA;825.929773907334;825.929085191759;NA;825.929656277381;825.928287381212;825.931267175227;825.930888352527;825.929004475223;NaN;NA;NA;NA;825.928666954431;NaN;NA;825.928087006414;825.928515478089;825.929230709347;825.928005671373;825.927841790173	NA;NA;NaN;NA;23.851;15.89;NA;23.987;16.254;NaN;33.225;23.376;32.523;NA;NA;NA;NaN;23.605;NA;15.89;15.89;NaN;22.474;26.043	1	0.873955	0.168554	-0.0845	0.910899	0.4525	-0.1895	0.884749	0.3115	0.3655	0.8185	0.0845	0.0905	0.8635	-0.0730226	-0.483911	0.81975	-0.1215	0.1345	0.542674	-0.1415	-0.1165	-0.2495	-0.2755	-0.1915	0.0037202	0.00580732	0.0084661	0.00367837	0.0072366	0.0091342	0.00555319	0.006595	0.0081097	0.0044557	0.0063288	0.009071	0.00468471	0.00728242	0.00915027	0.00389831	0.0066409	0.00931068	0.00504676	0.006883	0.0079816	0.0044314	0.0061823	0.0096737	target	FALSE	Q9Y5X3
Feature_10484_i	773.406	58.3125	NNVNVASLTQSEIR	Q6P2Q9	B_D140314_SGSDSsample8_R01_MSG_T0_msms_25309;B_D140314_SGSDSsample1_R02_MSG_T0_msms_25106;B_D140314_SGSDSsample4_R02_MSG_T0_msms_25155;B_D140314_SGSDSsample8_R02_MSG_T0_msms_25249;B_D140314_SGSDSsample1_R01_MSG_T0_msms_25150;B_D140314_SGSDSsample5_R02_MSG_T0_msms_25343;B_D140314_SGSDSsample8_R03_MSG_T0_msms_25218;B_D140314_SGSDSsample3_R02_MSG_T0_msms_25161;B_D140314_SGSDSsample5_R03_MSG_T0_msms_25206;B_D140314_SGSDSsample2_R01_MSG_T0_msms_25197;B_D140314_SGSDSsample3_R03_MSG_T0_msms_25093;B_D140314_SGSDSsample7_R02_MSG_T0_msms_25315;B_D140314_SGSDSsample7_R03_MSG_T0_msms_25334;B_D140314_SGSDSsample2_R03_MSG_T0_msms_25171;B_D140314_SGSDSsample4_R01_MSG_T0_msms_25207;B_D140314_SGSDSsample5_R01_MSG_T0_msms_25266;B_D140314_SGSDSsample6_R03_MSG_T0_msms_25270;B_D140314_SGSDSsample7_R01_MSG_T0_msms_25349;B_D140314_SGSDSsample3_R01_MSG_T0_msms_25209;B_D140314_SGSDSsample2_R02_MSG_T0_msms_25229;B_D140314_SGSDSsample6_R01_MSG_T0_msms_25444;B_D140314_SGSDSsample1_R03_MSG_T0_msms_25223;B_D140314_SGSDSsample6_R02_MSG_T0_msms_25309	773.405	773.407	57.3125	59.3125	2505884,2505865,2505874,2505885,2505864,2505876,2505886,2505871,2505877,2505867,2505872,2505882,2505883,2505869,2505873,2505875,2505880,2505881,2505870,2505887,2505868,2505878,2505866,2505879	24	1543.8	2	36.5024	24		1	58.921;58.604;57.781;59.134;58.504;57.965;59.228;58.377;58.527;58.648;58.106;58.118;58.575;58.233;57.729;59.001;57.922;58.308;58.949;58.025;58.317;58.136;58.007;58.272	772.904913355829;772.905326091869;NaN;772.904715209814;772.905520633234;772.904868751561;772.904861544823;772.904456648885;772.904927332178;772.904804226609;772.9039156999;772.90464897497;772.904515172231;772.905503943205;772.905543317381;772.904484748857;NaN;772.904558967206;772.904721304888;772.904865711121;772.905179051095;772.905337975128;772.904909963615;772.904267662284	49.35;23.987;26.118;41.399;26.118;40.715;48.284;36.684;61.65;27.481;44.765;NaN;33.229;34.378;32.606;41.283;34.378;27.329;23.987;26.786;28.958;33.229;34.378;62.463	1	0.6085	0.2915	-0.5315	0.8215	0.1915	-0.3475	0.9155	0.0645	0.2145	0.3355	-0.2065	-0.1945	0.2625	-0.0795	-0.5835	0.6885	-0.3905	-0.0045	0.6365	-0.2875	0.0045	-0.1765	-0.3055	-0.0405	0.0036278	0.0055266	0.00743859	0.0031469	0.006503	0.0083401	0.0050774	0.0059254	0.0076762	0.0040471	0.0061072	0.0083488	0.0042327	0.0065846	0.0083706	0.0035019	0.00619981	0.0085831	0.0043388	0.0063098	0.0073984	0.0045071	0.0054335	0.0091856	target	FALSE	Q6P2Q9
Feature_10485_i	911.483	80.484	NNVLIVCVPNPPIDEK	Q9UKX7	B_D140314_SGSDSsample4_R03_MSG_T0_msms_35654;B_D140314_SGSDSsample7_R02_MSG_T0_msms_35574;B_D140314_SGSDSsample8_R01_MSG_T0_msms_35753;B_D140314_SGSDSsample5_R03_MSG_T0_msms_35702;B_D140314_SGSDSsample6_R02_MSG_T0_msms_35828;B_D140314_SGSDSsample1_R03_MSG_T0_msms_35712;B_D140314_SGSDSsample5_R02_MSG_T0_msms_35883;B_D140314_SGSDSsample7_R01_MSG_T0_msms_35785;B_D140314_SGSDSsample6_R01_MSG_T0_msms_35672;B_D140314_SGSDSsample3_R01_MSG_T0_msms_35409;B_D140314_SGSDSsample2_R01_MSG_T0_msms_35408;B_D140314_SGSDSsample5_R01_MSG_T0_msms_35539;B_D140314_SGSDSsample4_R01_MSG_T0_msms_35729;B_D140314_SGSDSsample6_R03_MSG_T0_msms_35714;B_D140314_SGSDSsample2_R03_MSG_T0_msms_35701;B_D140314_SGSDSsample3_R03_MSG_T0_msms_35566;B_D140314_SGSDSsample1_R01_MSG_T0_msms_35429;B_D140314_SGSDSsample4_R02_MSG_T0_msms_35385;B_D140314_SGSDSsample8_R03_MSG_T0_msms_35643;B_D140314_SGSDSsample3_R02_MSG_T0_msms_35414;B_D140314_SGSDSsample7_R03_MSG_T0_msms_35756;B_D140314_SGSDSsample2_R02_MSG_T0_msms_35485;B_D140314_SGSDSsample8_R02_MSG_T0_msms_35740	911.482	911.484	79.484	81.484	3079293,3079301,3079303,3079306,3079296,3079298,3079284,3079295,3079300,3079297,3079288,3079285,3079294,3079291,3079299,3079287,3079290,3079283,3079292,3079305,3079289,3079302,3079286,3079304	24	1819.95	2	31.7973	24		0.97527	81.154;80.615;80.066;81.154;80.577;80.089;81.187;80.498;80.674;80.726;80.295;80.311;80.811;80.594;80.01;81.126;80.258;80.47;81.08;80.248;80.256;80.234;80.284;80.407	910.983024209488;910.984180757701;910.98404345934;910.982953757747;910.984648585365;910.983942640149;910.98312186416;910.982944463235;910.983111634135;910.983693771572;910.982275275829;910.98263664837;910.982891049385;910.984795706633;910.982628576988;910.984288991115;910.983720420307;910.98231465948;910.982172501765;910.982719160861;910.982652668236;910.985301428731;910.982747546709;910.984508752621	31.431;NaN;31.431;33.409;23.605;33.886;33.886;13.906;44.188;23.851;13.906;39.917;44.765;30.205;80.763;23.605;30.55;23.749;23.376;13.906;57.836;40.589;15.202;23.376	1	0.67	0.131	-0.418	0.67	0.093	-0.395	0.703	0.014	0.19	0.242	-0.189	-0.173	0.327	0.11	-0.474	0.642	-0.226	-0.014	0.596	-0.236	-0.228	-0.25	-0.2	-0.077	0.0040991	0.0064684	0.008904	0.0037704	0.0079564	0.0097153	0.0059935	0.0070656	0.0089479	0.0047239	0.0068082	0.0097618	0.0049923	0.0078484	0.0097715	0.0040812	0.0072878	0.010113	0.0053875	0.0072296	0.0086524	0.0048582	0.0064318	0.010623	target	FALSE	Q9UKX7
Feature_10486_i	734.427	53.0055	NNTVGLIQLNRPK	P30084	B_D140314_SGSDSsample4_R03_MSG_T0_msms_22630	734.426	734.428	52.0055	54.0055	2298349,2298344,2298347,2298342,2298355,2298336,2298335,2298345,2298338,2298356,2298339,2298341,2298346,2298352,2298337,2298350,2298353,2298340,2298351,2298354,2298343,2298334,2298357,2298348	24	1465.84	2	33.866	24		0.50816	53.8;53.355;52.208;54.017;53.312;52.25;54.191;53.012;53.382;53.272;52.578;52.729;53.581;53.03;52.112;53.925;52.708;53.016;53.92;52.582;52.913;52.645;52.668;52.999	733.925699369;733.926162146915;733.925549645689;733.926293140292;733.926178127702;733.925456946211;733.925755173896;733.925594345864;733.925587938851;733.925682536628;733.925316781523;733.925669996615;733.925843875009;733.926256859501;733.925430036517;733.925913492448;733.925376163235;733.925844693537;733.925724359582;733.925446265555;733.925742952387;733.925541918815;733.92572486185;733.92557241682	NaN;NaN;NaN;NaN;NaN;NaN;NaN;NaN;NaN;NaN;NaN;33.866;NaN;NaN;NaN;NaN;NaN;NaN;NaN;NaN;NaN;NaN;NaN;NaN	1	0.7945	0.3495	-0.7975	1.0115	0.3065	-0.7555	1.1855	0.0065	0.3765	0.2665	-0.4275	-0.2765	0.5755	0.0245	-0.8935	0.9195	-0.2975	0.0105	0.9145	-0.4235	-0.0925	-0.3605	-0.3375	-0.0065	0.0035497	0.0052569	0.0069541	0.0029345	0.0062693	0.0078395	0.0048917	0.0056458	0.007378	0.0038131	0.0057175	0.007987	0.0040775	0.0062613	0.0079841	0.0034256	0.0058591	0.0081545	0.0041453	0.0060093	0.007078	0.0044783	0.00519	0.0087358	target	FALSE	P30084
Feature_10487_i	616.815	36.9755	NNTQVLINCR	P62316	B_D140314_SGSDSsample1_R03_MSG_T0_msms_15093;B_D140314_SGSDSsample2_R02_MSG_T0_msms_15257;B_D140314_SGSDSsample3_R01_MSG_T0_msms_15166;B_D140314_SGSDSsample7_R01_MSG_T0_msms_15518	616.814	616.816	35.9755	37.9755	1572849,1572839,1572850,1572858,1572856,1572846,1572854,1572847,1572861,1572860,1572844,1572853,1572851,1572857,1572848,1572840,1572841,1572842,1572852,1572859,1572845,1572855,1572843,1572862	24	1230.61	2	23.9692	24		0.83318	37.602;37.331;36.282;37.811;37.232;36.201;37.912;36.865;37.126;37.09;36.609;36.64;37.298;36.967;36.263;37.735;36.675;36.961;37.549;36.665;36.984;36.572;36.647;37.036	616.314114822697;616.314694444032;616.314319903511;616.314329629937;616.314120706038;616.314240832825;616.313970466679;616.314322770971;616.313926092751;616.314386157381;616.314221695577;616.314195404877;616.314151083968;616.314649717982;616.314228984841;616.314177656694;616.314257998673;616.313972125618;616.314616353141;616.314224916661;616.314233059852;616.314092860241;616.314417016239;616.31427784236	NaN;NaN;19.094;NaN;24.155;NaN;19.787;NaN;NaN;NaN;NaN;NaN;NaN;NaN;NaN;NaN;NaN;NaN;32.841;NaN;NaN;NaN;NaN;NaN	1	0.6265	0.3555	-0.6935	0.8355	0.2565	-0.7745	0.9365	-0.1105	0.1505	0.1145	-0.3665	-0.3355	0.3225	-0.0085	-0.7125	0.7595	-0.3005	-0.0145	0.5735	-0.3105	0.0085	-0.4035	-0.3285	0.0605	0.003123	0.0043326	0.005637	0.0024868	0.005658	0.0063807	0.0041563	0.0047893	0.0062833	0.0031187	0.0046186	0.0067113	0.0035619	0.0052854	0.006808	0.0031349	0.0047903	0.0068676	0.0035454	0.005097	0.0060771	0.0039129	0.0044384	0.0073686	target	FALSE	P62316
Feature_10490_i	723.792	49.2315	NNSGEEFDCAFR	Q08J23	B_D140314_SGSDSsample2_R01_MSG_T0_msms_20972;B_D140314_SGSDSsample2_R02_MSG_T0_msms_21141;B_D140314_SGSDSsample1_R02_MSG_T0_msms_20934;B_D140314_SGSDSsample3_R02_MSG_T0_msms_20907;B_D140314_SGSDSsample8_R02_MSG_T0_msms_21013;B_D140314_SGSDSsample1_R01_MSG_T0_msms_20923;B_D140314_SGSDSsample7_R01_MSG_T0_msms_21111;B_D140314_SGSDSsample2_R03_MSG_T0_msms_20827;B_D140314_SGSDSsample3_R01_MSG_T0_msms_20938;B_D140314_SGSDSsample4_R03_MSG_T0_msms_20884;B_D140314_SGSDSsample3_R03_MSG_T0_msms_20916;B_D140314_SGSDSsample8_R03_MSG_T0_msms_20972	723.791	723.793	48.2315	50.2315	2239745,2239753,2239734,2239735,2239746,2239751,2239749,2239747,2239755,2239733,2239750,2239738,2239742,2239732,2239741,2239736,2239744,2239737,2239740,2239748,2239739,2239743,2239754,2239752	24	1444.57	2	27.0166	24		0.5011	49.93;49.528;48.561;50.145;49.502;48.623;50.191;49.248;49.398;49.503;48.911;48.985;49.726;49.215;48.532;50.004;48.898;49.268;49.972;48.948;49.166;48.979;49.015;49.2	723.291495309019;723.292256742207;723.291661820425;723.291991086547;723.292037298235;723.291301919093;723.291363015205;723.291519036776;723.291342089266;723.291841899602;723.29131754379;723.29145007846;723.291470370742;723.291943036926;723.291563555984;723.291516764599;723.291342124241;723.291602411118;723.291650649097;723.290851470795;723.291588706692;723.291332309362;723.29189282556;723.291799862792	35.944;35.224;NaN;18.312;27.115;17.864;17.436;18.312;53.683;NaN;NaN;25.938;NaN;NaN;NaN;NaN;NaN;NaN;33.866;NaN;NaN;NaN;22.641;17.864	1	0.6985	0.2965	-0.6705	0.9135	0.2705	-0.6085	0.9595	0.0165	0.1665	0.2715	-0.3205	-0.2465	0.4945	-0.0165	-0.6995	0.7725	-0.3335	0.0365	0.7405	-0.2835	-0.0655	-0.2525	-0.2165	-0.0315	0.0034878	0.0052007	0.0068027	0.0028516	0.0062435	0.00769	0.0047853	0.005543	0.0072431	0.0037126	0.0055471	0.0078731	0.0040224	0.0062032	0.0078526	0.0034177	0.0057466	0.0080272	0.0040948	0.0058961	0.0069983	0.0045044	0.0051079	0.0085688	target	FALSE	Q08J23
Feature_10491_i	647.334	68.6665	NNSFVNEIISR	P43246	B_D140314_SGSDSsample5_R01_MSG_T0_msms_30145;B_D140314_SGSDSsample4_R01_MSG_T0_msms_30120;B_D140314_SGSDSsample8_R03_MSG_T0_msms_30011;B_D140314_SGSDSsample5_R02_MSG_T0_msms_30238;B_D140314_SGSDSsample7_R03_MSG_T0_msms_30150;B_D140314_SGSDSsample1_R03_MSG_T0_msms_30103;B_D140314_SGSDSsample6_R03_MSG_T0_msms_30144;B_D140314_SGSDSsample7_R02_MSG_T0_msms_30126	647.333	647.335	67.6665	69.6665	1776275,1776274,1776273,1776280,1776267,1776281,1776266,1776278,1776272,1776268,1776279,1776271,1776265,1776269,1776276,1776282,1776283,1776277,1776270	19	1291.65	2	22.4468	19		1	69.378;68.922;68.07;69.682;68.839;68.132;69.782;NA;68.986;68.992;NA;68.43;69.064;68.699;NA;69.434;68.252;68.634;NA;68.208;68.436;NA;68.299;68.535	646.832473667196;646.834050198383;646.835446938486;646.833311217103;646.834590857719;646.83560920895;646.83526631953;NA;646.833587525769;646.833103376895;NA;646.833722211711;646.833349707678;646.834290350114;NA;646.833521171667;646.833562996767;646.835028761598;NA;NaN;646.834297316162;NA;646.834255253214;646.834023594679	NaN;NaN;22.641;NaN;NaN;NaN;NaN;NA;NaN;18.312;NA;NaN;20.304;26.673;NA;NaN;NaN;26.514;NA;26.514;18.312;NA;NaN;20.304	1	0.7115	0.2555	-0.5965	1.0155	0.1725	-0.5345	1.1155	0.0648973	0.3195	0.3255	-0.252845	-0.2365	0.3975	0.0325	-0.608561	0.7675	-0.4145	-0.0325	0.642574	-0.4585	-0.2305	-0.245789	-0.3675	-0.1315	0.0034912	0.0042639	0.0063097	0.0026978	0.005801	0.0069234	0.004601	0.00528713	0.0067694	0.0036726	0.00539506	0.0073139	0.0038497	0.0052308	0.00739898	0.0031731	0.0051399	0.0073157	0.00381444	0.00563787	0.0062558	0.00391558	0.0048454	0.0081154	target	FALSE	P43246
Feature_10492_i	612.308	36.206	NNSFTAPSTVGK	O95453	B_D140314_SGSDSsample2_R02_MSG_T0_msms_14977;B_D140314_SGSDSsample5_R01_MSG_T0_msms_14965;B_D140314_SGSDSsample6_R02_MSG_T0_msms_15014;B_D140314_SGSDSsample6_R03_MSG_T0_msms_14957;B_D140314_SGSDSsample8_R02_MSG_T0_msms_14906;B_D140314_SGSDSsample8_R03_MSG_T0_msms_14949	612.307	612.309	35.206	37.206	1541400,1541401,1541402,1541403,1541404,1541405	6	1221.6	2	33.5972	6		1	NA;NA;NA;NA;36.429;NA;NA;NA;NA;NA;NA;NA;36.541;NA;NA;NA;35.927;36.178;NA;NA;NA;NA;35.85;36.234	NA;NA;NA;NA;NaN;NA;NA;NA;NA;NA;NA;NA;NaN;NA;NA;NA;NaN;NaN;NA;NA;NA;NA;NaN;NaN	NA;NA;NA;NA;53.683;NA;NA;NA;NA;NA;NA;NA;24.03;NA;NA;NA;33.866;26.514;NA;NA;NA;NA;28.958;34.532	1	0.604314	0.357558	-0.569791	0.778309	0.223	-0.724777	0.959364	-0.0656925	0.134828	0.128992	-0.313274	-0.276115	0.335	0.00149685	-0.607544	0.736502	-0.279	-0.028	0.573729	-0.224201	0.0769529	-0.400765	-0.356	0.028	0.00310535	0.00430934	0.00558716	0.00250109	0.00563834	0.00634315	0.00410619	0.00475387	0.00622849	0.00308247	0.00456003	0.00664961	0.00353964	0.0052748	0.00677675	0.00311623	0.00475499	0.00680453	0.00352209	0.00506281	0.00604558	0.00386514	0.00439656	0.00730915	target	FALSE	O95453
Feature_10494_i	767.857	33.82	NNSDKDQSLGNWR	Q03252	B_D140314_SGSDSsample4_R02_MSG_T0_msms_13733;B_D140314_SGSDSsample7_R02_MSG_T0_msms_13949;B_D140314_SGSDSsample7_R03_MSG_T0_msms_13993;B_D140314_SGSDSsample5_R01_MSG_T0_msms_13911	767.856	767.858	32.82	34.82	2475173,2475169,2475158,2475177,2475160,2475174,2475180,2475176,2475166,2475172,2475181,2475161,2475179,2475164,2475167,2475171,2475159,2475163,2475165,2475170,2475178,2475162,2475175,2475168	24	1532.7	2	33.3008	24		0.61085	34.534;34.253;33.281;34.765;34.143;33.089;34.867;33.8;33.944;34.035;33.665;33.587;34.314;33.82;33.217;34.624;33.532;33.884;34.451;33.641;33.87;33.244;33.314;33.78	767.356470040425;767.355435022451;767.355451144499;767.355624034779;767.355403666223;767.355018635901;767.354393147956;767.355820709755;767.354974304969;767.355341201539;767.355706032459;767.355501412039;767.354501212807;767.355475616681;767.355325619841;767.355266669584;767.35457634715;767.355278565485;767.355314851789;767.354732423331;767.355372922318;767.353933107333;767.355008928522;767.354795174855	NaN;NaN;NaN;NaN;NaN;NaN;NaN;NaN;NaN;NaN;26.043;NaN;46.606;NaN;NaN;NaN;NaN;NaN;NaN;33.225;27.329;NaN;NaN;NaN	1	0.714	0.433	-0.539	0.945	0.323	-0.731	1.047	-0.02	0.124	0.215	-0.155	-0.233	0.494	0	-0.603	0.804	-0.288	0.064	0.631	-0.179	0.05	-0.576	-0.506	-0.04	0.0032994	0.0056992	0.0070121	0.0031764	0.0066675	0.0080918	0.0046856	0.0055947	0.0072939	0.0036082	0.0052591	0.0079039	0.0040881	0.0068526	0.0080024	0.0036363	0.0060256	0.0084033	0.0043377	0.0059114	0.0074421	0.0043822	0.0052228	0.0086497	target	FALSE	Q03252
Feature_10496_i	906.433	53.711	NNRQPYAVSELAGHQTSAESWGTGR	P36578	B_D140314_SGSDSsample8_R01_MSG_T0_msms_23258;B_D140314_SGSDSsample1_R02_MSG_T0_msms_23059;B_D140314_SGSDSsample6_R02_MSG_T0_msms_23215;B_D140314_SGSDSsample3_R02_MSG_T0_msms_23112;B_D140314_SGSDSsample1_R03_MSG_T0_msms_23093;B_D140314_SGSDSsample7_R03_MSG_T0_msms_23251;B_D140314_SGSDSsample3_R01_MSG_T0_msms_23161;B_D140314_SGSDSsample4_R02_MSG_T0_msms_23060;B_D140314_SGSDSsample4_R03_MSG_T0_msms_23090;B_D140314_SGSDSsample2_R02_MSG_T0_msms_23207;B_D140314_SGSDSsample7_R02_MSG_T0_msms_23220;B_D140314_SGSDSsample2_R03_MSG_T0_msms_23057;B_D140314_SGSDSsample4_R01_MSG_T0_msms_23130;B_D140314_SGSDSsample8_R02_MSG_T0_msms_23226;B_D140314_SGSDSsample1_R01_MSG_T0_msms_23104;B_D140314_SGSDSsample6_R03_MSG_T0_msms_23207	906.432	906.434	52.711	54.711	3062637,3062624,3062633,3062629,3062625,3062636,3062628,3062631,3062639,3062632,3062626,3062635,3062627,3062630,3062638,3062623,3062634	17	2715.27	3	19.5292	17		1	54.515;54.191;53.343;NA;54.075;53.418;54.846;53.927;NA;54.089;53.55;53.696;NA;NA;53.276;NA;53.457;53.829;NA;53.544;53.77;53.657;53.726;NA	906.095601749016;906.099120166174;906.097348652215;NA;906.096026145612;906.095376670801;906.094817862521;906.096027800914;NA;906.099562941178;906.099151971516;906.095705198692;NA;NA;906.097727810226;NA;906.096883335392;NaN;NA;906.097413950682;906.09927992377;906.097188191208;906.09956028046;NA	26.443;33.425;18.56;NA;9.5865;25.15;11.853;18.095;NA;9.8485;26.627;11.853;NA;NA;NaN;NA;25.021;20.496;NA;18.403;14.064;11.421;31.621;NA	2	0.804	0.48	-0.368	0.898681	0.364	-0.293	1.135	0.216	0.249338	0.378	-0.161	-0.015	0.432147	-0.032988	-0.435	0.749435	-0.254	0.118	0.714829	-0.167	0.059	-0.054	0.015	-0.00487574	0.003968	0.0068462	0.0084018	0.00344462	0.0076791	0.0095244	0.0057972	0.0067156	0.00889031	0.0044144	0.0066133	0.009512	0.00476339	0.00784577	0.009416	0.00393613	0.0072596	0.00989974	0.00507838	0.0069145	0.00859	0.0053956	0.0060483	0.0103757	target	FALSE	P36578
Feature_10498_i	685.354	22.629	NNRPSEGPLQTR	Q00610	B_D140314_SGSDSsample4_R02_MSG_T0_msms_8413;B_D140314_SGSDSsample7_R02_MSG_T0_msms_8789;B_D140314_SGSDSsample7_R01_MSG_T0_msms_8588;B_D140314_SGSDSsample3_R01_MSG_T0_msms_8465	685.353	685.355	21.629	23.629	2020321,2020317,2020320,2020301,2020315,2020310,2020314,2020306,2020309,2020303,2020318,2020312,2020322,2020313,2020319,2020307,2020308,2020305,2020302,2020316,2020300,2020304,2020311	23	1367.69	2	33.3533	23		0.44494	23.055;22.883;22.098;23.231;22.777;21.863;23.381;22.486;22.693;22.639;22.291;NA;22.808;22.498;22.094;23.169;22.427;22.803;23.059;22.604;22.566;22.308;22.357;22.629	684.852698341997;684.853060113821;684.852660568349;684.852583958605;684.852608496783;684.852646727632;684.852734736459;684.852750610822;684.852774227391;684.852906165349;684.852854733385;NA;684.852773084503;684.852770880475;684.852846075436;684.852485707467;684.852563378467;684.852780049835;684.853047882238;684.852698357984;684.85239919114;684.852492902795;684.852906390966;684.853100204413	NaN;NaN;NaN;NaN;NaN;NaN;35.224;NaN;NaN;NaN;26.514;NA;NaN;NaN;NaN;NaN;NaN;NaN;26.514;45.161;NaN;NaN;NaN;NaN	2	0.426	0.254	-0.531	0.602	0.148	-0.766	0.752	-0.143	0.064	0.01	-0.338	-0.341073	0.179	-0.131	-0.535	0.54	-0.202	0.174	0.43	-0.025	-0.063	-0.321	-0.272	0	0.0031135	0.0049991	0.0060997	0.0029216	0.0062574	0.0070687	0.0042192	0.005029	0.0065854	0.0031592	0.004547	0.0070269	0.0037602	0.0061371	0.0072404	0.0034476	0.0052767	0.0075335	0.0039214	0.0053156	0.0067479	0.0039117	0.0047247	0.0077464	target	FALSE	Q00610
Feature_10499_i	651.023	63.99	NNQVLGIGSGSTIVHAVQR	P49247	B_D140314_SGSDSsample1_R02_MSG_T0_msms_27843;B_D140314_SGSDSsample2_R02_MSG_T0_msms_27970	651.022	651.024	62.99	64.99	1801018,1801027,1801032,1801025,1801021,1801036,1801040,1801038,1801022,1801034,1801039,1801028,1801037,1801030,1801026,1801024,1801023,1801019,1801020,1801029,1801035,1801033,1801031	23	1949.04	3	21.851	23		0.47356	64.739;64.406;63.446;64.973;64.125;63.555;65.106;63.991;64.279;64.348;63.706;63.708;64.408;64.098;63.327;NA;63.702;63.989;64.679;63.65;63.857;63.695;63.727;64.011	650.688935338167;650.689590458423;650.689214272447;650.69029929894;650.690267091705;650.689107025299;650.690612906058;650.68954723436;650.689850543241;650.689594360249;650.689340382466;650.689328652246;650.68917242173;650.689702485672;650.689088864411;NA;650.688799601703;650.689254071242;650.689803869354;650.689456034085;650.689911166534;650.689247156823;650.689915443504;650.689510531685	NaN;19.292;NaN;NaN;24.41;NaN;NaN;NaN;NaN;NaN;NaN;NaN;NaN;NaN;NaN;NA;NaN;NaN;NaN;NaN;NaN;NaN;NaN;NaN	1	0.749	0.416	-0.544	0.983	0.135	-0.435	1.116	0.001	0.289	0.358	-0.284	-0.282	0.418	0.108	-0.663	0.758218	-0.288	-0.001	0.689	-0.34	-0.133	-0.295	-0.263	0.021	0.0034896	0.0043589	0.0062889	0.0026726	0.0057912	0.0069432	0.0045992	0.0052742	0.0067966	0.0036469	0.0054268	0.0073194	0.0038324	0.005317	0.0074046	0.00315271	0.0051772	0.0073336	0.0037651	0.0056434	0.0063034	0.0039922	0.004817	0.0081427	target	FALSE	P49247
Feature_10501_i	653.803	53.539	NNQNPWTFER	Q9NX20	B_D140314_SGSDSsample7_R03_MSG_T0_msms_23206;B_D140314_SGSDSsample4_R02_MSG_T0_msms_23004;B_D140314_SGSDSsample6_R02_MSG_T0_msms_23177;B_D140314_SGSDSsample8_R01_MSG_T0_msms_23152;B_D140314_SGSDSsample3_R01_MSG_T0_msms_23166;B_D140314_SGSDSsample1_R03_MSG_T0_msms_22979	653.802	653.804	52.539	54.539	1817213,1817211,1817212,1817214,1817210,1817209	6	1304.59	2	32.004	6		0.62706	NA;NA;53.024;NA;NA;NA;54.841;NA;NA;NA;53.539;NA;NA;NA;NA;NA;53.476;NA;NA;NA;53.653;53.681;NA;NA	NA;NA;653.301210660022;NA;NA;NA;653.302038252532;NA;NA;NA;653.304731513548;NA;NA;NA;NA;NA;653.305108205028;NA;NA;NA;653.304811721092;653.304999073119;NA;NA	NA;NA;46.158;NA;NA;NA;39.022;NA;NA;NA;19.094;NA;NA;NA;NA;NA;20.329;NA;NA;NA;39.022;28.399;NA;NA	1	0.691456	0.330874	-0.515	0.895291	0.219134	-0.560796	1.302	0.0335888	0.24849	0.278018	0	-0.223179	0.432724	-0.0338893	-0.683665	0.74865	-0.063	0.0244548	0.714368	-0.304861	0.114	0.142	-0.253104	-0.00436459	0.0034324	0.00456449	0.0061813	0.0025816	0.00578644	0.0069005	0.0045623	0.0051527	0.00679854	0.00349777	0.0052961	0.00728912	0.00377948	0.00544366	0.00729984	0.00318587	0.0051826	0.00731702	0.00372936	0.00552355	0.0063598	0.0041594	0.00474889	0.00795445	target	FALSE	Q9NX20
Feature_10502_i	931.454	84.365	NNQLDPTSKEDFLNICIEPDTISK	Q53H12	B_D140314_SGSDSsample1_R03_MSG_T0_msms_37643;B_D140314_SGSDSsample8_R03_MSG_T0_msms_37432	931.453	931.455	83.365	85.365	3145299,3145300	2	2790.34	3	24.448	2		1	NA;NA;84.363;NA;NA;NA;NA;NA;NA;NA;NA;NA;NA;NA;NA;NA;NA;NA;NA;NA;NA;NA;NA;84.367	NA;NA;NaN;NA;NA;NA;NA;NA;NA;NA;NA;NA;NA;NA;NA;NA;NA;NA;NA;NA;NA;NA;NA;NaN	NA;NA;21.841;NA;NA;NA;NA;NA;NA;NA;NA;NA;NA;NA;NA;NA;NA;NA;NA;NA;NA;NA;NA;27.055	1	0.841861	0.213905	-0.002	0.971337	0.213391	-0.369418	0.922436	0.0872109	0.228604	0.453251	-0.191712	-0.103181	0.507959	0.0685755	-0.505273	0.858464	-0.25608	-0.0616209	0.645878	-0.274736	-0.192474	-0.263536	-0.255871	0.002	0.00421616	0.0067147	0.00917162	0.00386342	0.00819865	0.0098594	0.0061494	0.00726595	0.009147	0.00479074	0.00695104	0.0100259	0.00510266	0.00810283	0.0100431	0.00417282	0.0073902	0.0103293	0.00550885	0.00735473	0.00889417	0.00504583	0.00660837	0.0108508	target	FALSE	Q53H12
Feature_10503_i	551.774	10.521	NNQITNNQR	P00558	B_D140314_SGSDSsample5_R02_MSG_T0_msms_3143;B_D140314_SGSDSsample8_R03_MSG_T0_msms_3096;3068;B_D140314_SGSDSsample3_R03_MSG_T0_msms_2733;B_D140314_SGSDSsample3_R01_MSG_T0_msms_2592	551.773	551.775	9.521	11.521	1106461,1106465,1106462,1106467,1106466,1106463,1106455,1106489,1106459,1106460,1106464,1106458,1106454,1106456,1106457,1106453	16	1100.53	2	35.2747	15		1.2763	NA;NA;NA;NA;NA;NA;10.266;10.419;10.292;10.277;10.398;10.181;10.525;10.468;10.569;NA;10.643;10.712;10.523;10.644;NA;10.521;10.524;10.4	NA;NA;NA;NA;NA;NA;551.273078807521;551.273651964989;551.273371050866;551.273865163511;551.274051510002;551.273893040335;551.273514389459;551.273596650665;551.273499148229;NA;551.273718578907;551.273569643599;551.273871584507;551.273411914301;NA;551.273389176257;551.273760476986;551.273514625394	NA;NA;NA;NA;NA;NA;42.109;NaN;38.792;NaN;NaN;NaN;NaN;24.923;NaN;NA;NaN;NaN;NaN;NaN;NA;NaN;NaN;0	1	-0.103345	-0.0897364	-0.123048	-0.245371	-0.00274243	-0.253352	-0.255	-0.102	-0.229	-0.244	-0.123	-0.34	0.004	-0.053	0.048	-0.0337304	0.122	0.191	0.002	0.123	-0.268349	0	0.003	-0.121	0.00266021	0.00395472	0.00480228	0.00237815	0.0052606	0.00561318	0.003547	0.0041746	0.0054357	0.0025891	0.0036291	0.0056394	0.0032113	0.0048531	0.006036	0.00299263	0.0041838	0.0061463	0.0032168	0.0044598	0.00550877	0.0032033	0.0039239	0.00635824	target	FALSE	P00558
Feature_10504_i	845.417	71.865	NNQGTVNWSVDDIVK	P52292	B_D140314_SGSDSsample1_R03_MSG_T0_msms_31541;B_D140314_SGSDSsample4_R03_MSG_T0_msms_31459;B_D140314_SGSDSsample5_R01_MSG_T0_msms_31597;B_D140314_SGSDSsample5_R03_MSG_T0_msms_31492;B_D140314_SGSDSsample5_R02_MSG_T0_msms_31701;B_D140314_SGSDSsample4_R01_MSG_T0_msms_31547;B_D140314_SGSDSsample1_R02_MSG_T0_msms_31350;B_D140314_SGSDSsample2_R02_MSG_T0_msms_31571;B_D140314_SGSDSsample3_R03_MSG_T0_msms_31395;B_D140314_SGSDSsample6_R03_MSG_T0_msms_31570;B_D140314_SGSDSsample7_R01_MSG_T0_msms_31603;B_D140314_SGSDSsample1_R01_MSG_T0_msms_31486;B_D140314_SGSDSsample3_R01_MSG_T0_msms_31504;B_D140314_SGSDSsample2_R01_MSG_T0_msms_31499	845.416	845.418	70.865	72.865	2826402,2826403,2826400,2826383,2826389,2826404,2826397,2826399,2826390,2826392,2826396,2826401,2826391,2826395,2826398,2826388,2826382,2826385,2826387,2826393,2826394,2826381,2826386,2826384	24	1687.82	2	25.7968	24		0.75212	72.592;72.1;71.392;72.808;72.086;71.413;72.805;71.938;72.128;72.227;71.657;71.632;72.261;71.926;71.226;72.64;71.534;71.804;72.491;71.531;71.695;71.586;71.595;71.698	844.917722023286;844.918530067356;844.917657360735;844.917471834837;844.918417961039;844.916880001377;844.917624484931;844.9181568512;844.918128561234;844.917268878515;844.917823562428;844.917965713597;844.915886417204;844.917616578409;844.917702983703;844.915650360017;844.917456474033;844.918120151299;844.917710771681;844.915495529536;844.915939577048;844.915912000203;844.917854111629;844.917590064519	31.597;15.89;32.946;44.765;17.809;NaN;31.431;NaN;21.631;15.202;NaN;22.879;31.185;16.137;23.226;NaN;NaN;23.851;32.606;NaN;NaN;NaN;NaN;NaN	1	0.727	0.235	-0.473	0.943	0.221	-0.452	0.94	0.073	0.263	0.362	-0.208	-0.233	0.396	0.061	-0.639	0.775	-0.331	-0.061	0.626	-0.334	-0.17	-0.279	-0.27	-0.167	0.0037357	0.0059343	0.0082517	0.0034949	0.007223	0.0092522	0.0055325	0.0065199	0.0082936	0.0044732	0.0064721	0.0090864	0.0046165	0.0071852	0.0090671	0.0037758	0.0068295	0.0093924	0.0048983	0.0068355	0.0079867	0.0045617	0.0059708	0.009913	target	FALSE	P52292
Feature_10506_i	1122.56	87.287	NNQFQALLQYADPVSAQHAK	P26599	B_D140314_SGSDSsample3_R02_MSG_T0_msms_38747;B_D140314_SGSDSsample1_R03_MSG_T0_msms_38867;B_D140314_SGSDSsample6_R02_MSG_T0_msms_38853;B_D140314_SGSDSsample8_R01_MSG_T0_msms_38823;B_D140314_SGSDSsample3_R01_MSG_T0_msms_38773;B_D140314_SGSDSsample4_R03_MSG_T0_msms_38768;B_D140314_SGSDSsample7_R02_MSG_T0_msms_38864;B_D140314_SGSDSsample7_R01_MSG_T0_msms_38916;B_D140314_SGSDSsample5_R03_MSG_T0_msms_38761;B_D140314_SGSDSsample7_R03_MSG_T0_msms_38843;B_D140314_SGSDSsample2_R01_MSG_T0_msms_38823;B_D140314_SGSDSsample2_R02_MSG_T0_msms_38844;B_D140314_SGSDSsample6_R01_MSG_T0_msms_39096;B_D140314_SGSDSsample1_R02_MSG_T0_msms_38613;B_D140314_SGSDSsample2_R03_MSG_T0_msms_38765;B_D140314_SGSDSsample4_R02_MSG_T0_msms_38710;B_D140314_SGSDSsample5_R01_MSG_T0_msms_38922;B_D140314_SGSDSsample6_R03_MSG_T0_msms_38780;B_D140314_SGSDSsample5_R02_MSG_T0_msms_38932;B_D140314_SGSDSsample8_R02_MSG_T0_msms_38810;B_D140314_SGSDSsample1_R01_MSG_T0_msms_38827;B_D140314_SGSDSsample4_R01_MSG_T0_msms_38858;B_D140314_SGSDSsample8_R03_MSG_T0_msms_38704;B_D140314_SGSDSsample3_R03_MSG_T0_msms_38647	1122.56	1122.57	86.287	88.287	3567281,3567276,3567290,3567295,3567280,3567285,3567293,3567292,3567288,3567294,3567277,3567278,3567289,3567275,3567279,3567284,3567286,3567291,3567287,3567296,3567274,3567283,3567297,3567282	24	2242.11	2	45.4788	24		0.5299	88.236;87.603;87.087;88.361;87.588;87.004;88.325;87.458;87.619;87.84;87.125;87.281;87.956;87.395;86.851;88.234;87.034;87.287;88.065;87.027;87.153;87.059;87.091;87.223	1122.0649146212;1122.0659737433;1122.06463516326;1122.06521238101;1122.06372410418;1122.06523690365;1122.06443446467;1122.06509628083;1122.06482167418;1122.06624558651;1122.06419262116;1122.06495808444;1122.06422429637;1122.06473561261;1122.06330557275;1122.06460973759;1122.06500687816;1122.06517659985;1122.06462385181;1122.06518867325;1122.06445697979;1122.06515873174;1122.06580064845;1122.06564693251	40.113;20.953;36.284;50.207;72.958;40.725;53.967;26.124;34.179;51.875;53.967;38.787;81.431;41.401;41.644;20.427;36.284;51.211;80.522;26.124;50.207;66.498;45.915;29.689	2	0.949	0.316	-0.2	1.074	0.301	-0.283	1.038	0.171	0.332	0.553	-0.162	-0.006	0.669	0.108	-0.436	0.947	-0.253	0	0.778	-0.26	-0.134	-0.228	-0.196	-0.064	0.0052669	0.0080817	0.010562	0.0043689	0.010232	0.010892	0.0073485	0.008594	0.01104	0.0050844	0.008238	0.011692	0.0059749	0.0095815	0.012053	0.0048376	0.0082247	0.012257	0.0067032	0.00817	0.010801	0.005826	0.0075811	0.013031	target	FALSE	P26599
Feature_10508_i	652.339	60.395	NNPPTLVGDFTK	Q9P289	B_D140314_SGSDSsample8_R01_MSG_T0_msms_26326	652.338	652.34	59.395	61.395	1808624,1808622,1808623,1808626,1808621,1808625,1808620	7	1301.66	2	33.866	7		0.72207	NA;NA;NA;NA;60.395;NA;NA;60.35;60.48;60.644;NA;60.067;60.712;NA;NA;NA;NA;NA;NA;NA;NA;60.207;NA;NA	NA;NA;NA;NA;651.833023215335;NA;NA;651.832411180966;651.832813897076;651.832418065362;NA;651.833257067399;651.834285791252;NA;NA;NA;NA;NA;NA;NA;NA;651.835407374585;NA;NA	NA;NA;NA;NA;NaN;NA;NA;NaN;NaN;NaN;NA;NaN;NaN;NA;NA;NA;NA;NA;NA;NA;NA;33.866;NA;NA	1	0.703079	0.330621	-0.549947	0.978828	0	-0.487874	1.03945	-0.045	0.085	0.249	-0.269412	-0.328	0.317	0.0186481	-0.650603	0.762432	-0.304539	0.0129701	0.700191	-0.324326	-0.112497	-0.188	-0.25374	-0.0299506	0.00348539	0.00440531	0.00624654	0.00263388	0.0057737	0.00692908	0.00458154	0.005243	0.0068054	0.0035984	0.00541546	0.0073083	0.0038111	0.00535157	0.00739339	0.00316134	0.00516756	0.00732341	0.00372491	0.00560174	0.00633725	0.0040518	0.00476983	0.00811028	target	FALSE	Q9P289
Feature_10512_i	650.345	31.524	NNNQQLAQLQK	Q9Y2A7	B_D140314_SGSDSsample2_R03_MSG_T0_msms_12511	650.344	650.346	30.524	32.524	1796002,1796022,1796017,1796008,1796010,1796006,1796003,1796018,1796004,1796014,1796001,1796016,1796020,1796013,1796005,1796023,1796024,1796015,1796011,1796019,1796007,1796009,1796021,1796012	24	1297.67	2	26.105	24		0.44494	32.101;31.829;30.955;32.305;31.759;30.675;32.404;31.382;31.662;31.591;31.171;31.169;31.813;31.506;30.945;32.253;31.256;31.517;32.068;31.27;31.551;31.083;31.113;31.531	649.844383240249;649.845166863104;649.844205326509;649.844512320019;649.844626205048;649.844560929027;649.844232273548;649.844262542198;649.844670195415;649.844520311895;649.84422523579;649.844448204241;649.844731219815;649.845160003528;649.844137943301;649.84451651152;649.844272851057;649.844430795208;649.844515648555;649.843896207521;649.844510732075;649.844110496464;649.844351747187;649.844682418327	NaN;NaN;NaN;NaN;NaN;26.105;NaN;NaN;NaN;NaN;NaN;NaN;NaN;NaN;NaN;NaN;NaN;NaN;NaN;NaN;NaN;NaN;NaN;NaN	1	0.577	0.305	-0.569	0.781	0.235	-0.849	0.88	-0.142	0.138	0.067	-0.353	-0.355	0.289	-0.018	-0.579	0.729	-0.268	-0.007	0.544	-0.254	0.027	-0.441	-0.411	0.007	0.003173	0.0046357	0.0058864	0.0026804	0.0059362	0.0067299	0.0042199	0.0049295	0.0064661	0.0031722	0.0046427	0.0068981	0.0036732	0.0056758	0.0070379	0.0032795	0.0050372	0.0071872	0.0037277	0.0052312	0.006401	0.0039455	0.0045914	0.0075898	target	FALSE	Q9Y2A7
Feature_10513_i	668.329	10.0049	NNMQSGVNNTKK	O43181	B_D140314_SGSDSsample7_R03_MSG_T0_msms_3009;B_D140314_SGSDSsample8_R01_MSG_T0_msms_3095	668.328	668.33	9.00495	11.0049	1912243,1912244,1912262,1912259,1912263,1912257,1912255,1912253,1912248,1912254,1912249,1912256,1912260,1912264,1912246,1912251,1912258,1912261,1912250,1912252,1912247,1912245	22	1333.64	2	20.3865	22		0.44494	NA;9.9959;9.9255;9.6052;9.9765;9.8133;NA;9.9525;9.8966;9.8679;9.9641;9.7252;10.215;10.108;10.179;10.014;10.238;10.325;10.208;10.262;9.8285;10.158;10.117;10.061	NA;667.830954132144;667.8276995341;667.826954827682;667.827386819384;667.827325988131;NA;667.827655752403;667.827284173021;667.827482575255;667.828444099134;667.827940839259;667.827735349661;667.827541964345;667.827927570641;667.827380609131;667.827656225091;667.828266995502;667.827930629981;667.827896260178;667.826959059201;667.828046142269;667.827637659671;667.827841157455	NA;NaN;NaN;NaN;NaN;NaN;NA;NaN;NaN;NaN;NaN;NaN;NaN;NaN;NaN;NaN;NaN;NaN;NaN;NaN;18.78;21.993;NaN;NaN	1	-0.121949	-0.00905	-0.07945	-0.39975	-0.02845	-0.19165	0.016059	-0.05245	-0.10835	-0.13705	-0.04085	-0.27975	0.21005	0.10305	0.17405	0.00905	0.23305	0.32005	0.20305	0.25705	-0.17645	0.15305	0.11205	0.05605	0.00309836	0.0048825	0.0057961	0.002942	0.0061813	0.0068565	0.00403652	0.004835	0.0063094	0.0030153	0.0041957	0.0066232	0.003649	0.0060025	0.007103	0.003453	0.0051217	0.0073578	0.003844	0.0051438	0.0066241	0.0036403	0.0045562	0.0073873	target	FALSE	O43181
Feature_10514_i	604.281	12.151	NNMQSGVNNTK	O43181	B_D140314_SGSDSsample1_R02_MSG_T0_msms_3671;B_D140314_SGSDSsample1_R01_MSG_T0_msms_3625;B_D140314_SGSDSsample3_R01_MSG_T0_msms_3600	604.28	604.282	11.151	13.151	1483563,1483560,1483559,1483561,1483562	5	1205.55	2	31.8483	5		0.44494	12.119;12.151;NA;NA;NA;NA;12.233;NA;NA;11.959;NA;NA;12.445;NA;NA;NA;NA;NA;NA;NA;NA;NA;NA;NA	603.780630630065;603.781272110827;NA;NA;NA;NA;603.780873260268;NA;NA;603.780826216305;NA;NA;603.780884715889;NA;NA;NA;NA;NA;NA;NA;NA;NA;NA;NA	29.162;47.603;NA;NA;NA;NA;18.78;NA;NA;NaN;NA;NA;NaN;NA;NA;NA;NA;NA;NA;NA;NA;NA;NA;NA	1	-0.032	0	-0.160234	-0.12377	0.0210482	-0.330785	0.082	-0.0280692	-0.0265017	-0.192	-0.114427	-0.310151	0.294	-0.00708384	0.046994	0.0540366	0.158864	0.247438	0.196103	0.163692	-0.232339	0.00288333	0.0265988	0.00684665	0.0029056	0.0043467	0.00529061	0.00260326	0.00568894	0.00618154	0.0037768	0.00454065	0.00596787	0.0027955	0.00394884	0.0062058	0.0034078	0.00529318	0.00659968	0.00319278	0.00464248	0.00673041	0.00348293	0.00482628	0.00598466	0.00348819	0.00427118	0.00691432	target	FALSE	O43181
Feature_10515_i	606.778	41.608	NNLSYDCIGR	Q01581	B_D140314_SGSDSsample4_R01_MSG_T0_msms_17447;B_D140314_SGSDSsample2_R02_MSG_T0_msms_17500;B_D140314_SGSDSsample6_R02_MSG_T0_msms_17647;B_D140314_SGSDSsample2_R03_MSG_T0_msms_17302	606.777	606.779	40.608	42.608	1500743,1500748,1500729,1500734,1500731,1500741,1500745,1500737,1500727,1500732,1500736,1500746,1500730,1500750,1500740,1500738,1500728,1500747,1500744,1500749,1500735,1500733,1500742,1500739	24	1210.54	2	25.2417	24		0.55523	42.253;41.925;41.121;42.317;41.816;41.048;42.621;41.637;41.684;41.742;41.374;41.415;41.967;41.581;41.072;42.288;41.392;41.608;42.155;41.406;41.613;41.301;41.319;41.518	606.277116906568;606.278050130673;606.277755604496;606.277592511029;606.277482849013;606.277469503162;606.277088342547;606.277754863567;606.277456704172;606.277661615107;606.277087610567;606.277323718106;606.277094729163;606.277804940119;606.277460768906;606.276776441182;606.277116674868;606.277407028541;606.277411253821;606.277421935157;606.277147182503;606.277307472546;606.277820710996;606.27751884341	NaN;NaN;NaN;NaN;28.399;22.74;NaN;NaN;NaN;22.086;NaN;NaN;NaN;NaN;NaN;NaN;27.742;NaN;NaN;NaN;NaN;NaN;NaN;NaN	1	0.645	0.317	-0.487	0.709	0.208	-0.56	1.013	0.029	0.076	0.134	-0.234	-0.193	0.359	-0.027	-0.536	0.68	-0.216	0	0.547	-0.202	0.005	-0.307	-0.289	-0.09	0.0031242	0.0042402	0.0055959	0.0024058	0.0055551	0.0062942	0.0041757	0.0047746	0.0062608	0.0031419	0.004689	0.0067075	0.0035399	0.0051364	0.0067768	0.0030765	0.0047308	0.0067815	0.0034878	0.005091	0.0059701	0.0039543	0.0044077	0.0073426	target	FALSE	Q01581
Feature_10516_i	1165.56	95.7475	NNLSFIETSALDSTNVEEAFK	Q15907	B_D140314_SGSDSsample6_R02_MSG_T0_msms_42778;B_D140314_SGSDSsample8_R03_MSG_T0_msms_42511;B_D140314_SGSDSsample5_R02_MSG_T0_msms_42786;B_D140314_SGSDSsample4_R03_MSG_T0_msms_42716;B_D140314_SGSDSsample2_R01_MSG_T0_msms_42645;B_D140314_SGSDSsample2_R03_MSG_T0_msms_42714;B_D140314_SGSDSsample3_R02_MSG_T0_msms_42638;B_D140314_SGSDSsample2_R02_MSG_T0_msms_42709;B_D140314_SGSDSsample7_R01_MSG_T0_msms_42692;B_D140314_SGSDSsample1_R02_MSG_T0_msms_42404;B_D140314_SGSDSsample4_R02_MSG_T0_msms_42668;B_D140314_SGSDSsample4_R01_MSG_T0_msms_42768;B_D140314_SGSDSsample5_R01_MSG_T0_msms_42775;B_D140314_SGSDSsample1_R01_MSG_T0_msms_42669;B_D140314_SGSDSsample6_R01_MSG_T0_msms_42920;B_D140314_SGSDSsample3_R01_MSG_T0_msms_42590;B_D140314_SGSDSsample8_R01_MSG_T0_msms_42732	1165.56	1165.57	94.7475	96.7475	3623274,3623277,3623272,3623270,3623263,3623265,3623278,3623267,3623264,3623275,3623262,3623269,3623268,3623271,3623261,3623273,3623266,3623276	18	2328.11	2	20.8376	18		1	96.469;95.72;NA;96.571;95.924;95.487;96.483;95.775;NA;96.202;95.559;95.671;96.175;95.586;NA;96.447;95.363;NA;96.086;NA;95.418;95.346;NA;95.271	1165.06247582539;1165.06129122763;NA;1165.0613141884;1165.06035434119;1165.06411501857;1165.06136945826;1165.06195878776;NA;1165.05997496788;1165.06365784136;1165.05943387714;1165.06165180857;1165.06248397807;NA;1165.06204819991;1165.06064169746;NA;1165.06176709428;NA;1165.06013076906;NaN;NA;1165.06242284871	49.929;11.793;NA;11.793;11.614;12.383;11.915;13.413;NA;19.578;28.297;20.236;25.982;26.124;NA;12.146;19.839;NA;25.718;NA;NaN;42.209;NA;11.27	1	0.7215	-0.0275	-0.217159	0.8235	0.1765	-0.2605	0.7355	0.0275	0.127471	0.4545	-0.1885	-0.0765	0.4275	-0.1615	-0.482005	0.6995	-0.3845	-0.0299585	0.3385	-0.291486	-0.3295	-0.4015	-0.351584	-0.4765	0.0055408	0.0084612	0.0110639	0.0045814	0.010794	0.011101	0.0076754	0.0089896	0.011475	0.0051417	0.0084985	0.012143	0.0062492	0.010095	0.0126743	0.0050637	0.0083685	0.0127333	0.0070923	0.00839417	0.011307	0.0063835	0.0079552	0.013479	target	FALSE	Q15907
Feature_10517_i	544.295	54.52	NNLRDWLR	P35268	B_D140314_SGSDSsample8_R03_MSG_T0_msms_23478	544.294	544.296	53.52	55.52	1050551,1050554,1050564,1050558,1050563,1050546,1050545,1050547,1050557,1050552,1050550,1050561,1050544,1050560,1050553,1050548,1050549,1050555,1050543,1050556,1050559,1050562	22	1085.57	2	44.447	22		0.56499	55.423;54.977;53.749;NA;54.827;53.849;NA;54.638;54.875;54.939;54.19;54.352;55.109;54.592;53.701;55.558;54.108;54.591;55.491;54.159;54.406;54.272;54.285;54.52	543.793762538553;543.794640372914;543.794368756355;NA;543.79444356089;543.794313395548;NA;543.794294294093;543.793853365192;543.794105907446;543.793898717096;543.794412381738;543.793895126967;543.794454395289;543.794434629824;543.793712596343;543.794221251306;543.794410457907;543.794294463637;543.793875885517;543.794247840653;543.794403387682;543.794196850718;543.793911868788	NaN;NaN;NaN;NA;NaN;NaN;NA;NaN;NaN;NaN;NaN;NaN;NaN;NaN;NaN;NaN;NaN;NaN;NaN;NaN;NaN;NaN;NaN;44.447	1	0.903	0.457	-0.771	0.914078	0.307	-0.671	1.00667	0.118	0.355	0.419	-0.33	-0.168	0.589	0.072	-0.819	1.038	-0.412	0.071	0.971	-0.361	-0.114	-0.248	-0.235	0	0.0029352	0.0037206	0.0051375	0.00213448	0.0049368	0.0056991	0.00396668	0.0044945	0.0058578	0.0030149	0.0045604	0.0062049	0.0033432	0.0044515	0.0062337	0.0027878	0.0042738	0.0061571	0.0031417	0.0048095	0.0053455	0.003616	0.0041054	0.0068387	target	FALSE	P35268|Q6P5R6
Feature_10518_i	538.755	12.499	NNLPSNDSSK	P17480	B_D140314_SGSDSsample5_R03_MSG_T0_msms_4212;B_D140314_SGSDSsample6_R03_MSG_T0_msms_4194;B_D140314_SGSDSsample8_R03_MSG_T0_msms_4066;B_D140314_SGSDSsample7_R01_MSG_T0_msms_3972;B_D140314_SGSDSsample4_R01_MSG_T0_msms_3828;B_D140314_SGSDSsample1_R01_MSG_T0_msms_3730	538.754	538.756	11.499	13.499	1009624,1009644,1009625,1009641,1009642,1009639,1009629,1009627,1009637,1009632,1009636,1009643,1009631,1009638,1009626,1009628,1009640,1009623,1009635,1009634,1009633,1009622,1009630	23	1074.49	2	29.0952	23		0.49535	12.356;12.433;12.362;12.322;12.524;12.148;12.489;12.424;12.499;12.44;12.342;12.169;12.662;12.538;12.581;12.527;12.662;12.765;12.721;12.676;NA;12.525;12.581;12.444	538.254090615168;538.254474178389;538.254341968638;538.2543522549;538.253768218605;538.253923381852;538.254232094906;538.254275804006;538.254122996871;538.254541256626;538.254598629226;538.254519576102;538.254340027105;538.254201389184;538.254134548736;538.253658786628;538.25434279879;538.254358633261;538.25464224245;538.253845988777;NA;538.254226069508;538.254281030393;538.254393317831	31.074;NaN;NaN;NaN;NaN;NaN;NaN;NaN;NaN;25.559;NaN;NaN;NaN;NaN;31.074;NaN;NaN;22.086;40.002;NaN;NA;NaN;NaN;24.776	1	-0.143	-0.066	-0.137	-0.177	0.025	-0.351	-0.01	-0.075	0	-0.059	-0.157	-0.33	0.163	0.039	0.082	0.028	0.163	0.266	0.222	0.177	-0.224693	0.026	0.082	-0.055	0.0025904	0.0038758	0.0046765	0.0023408	0.005159	0.0054606	0.0034632	0.0041019	0.0053194	0.0025278	0.0035429	0.0055385	0.003165	0.0047377	0.0058928	0.0029537	0.00408	0.0060006	0.0031455	0.0043739	0.0053753	0.0031555	0.0038488	0.0061832	target	FALSE	P17480
Feature_10519_i	801.437	83.434	NNLPISISSNVSISR	Q8WZ42	B_D140314_SGSDSsample7_R02_MSG_T0_msms_37272	801.436	801.438	82.434	84.434	2634196	1	1599.86	2	23.236	1		0.4738	NA;NA;NA;NA;NA;NA;NA;NA;NA;NA;NA;NA;NA;NA;NA;NA;NA;NA;NA;83.434;NA;NA;NA;NA	NA;NA;NA;NA;NA;NA;NA;NA;NA;NA;NA;NA;NA;NA;NA;NA;NA;NA;NA;800.937986145816;NA;NA;NA;NA	NA;NA;NA;NA;NA;NA;NA;NA;NA;NA;NA;NA;NA;NA;NA;NA;NA;NA;NA;23.236;NA;NA;NA;NA	1	0.836222	0.214835	-0.329077	0.971832	0.211979	-0.377461	0.925278	0.0847291	0.234528	0.446926	-0.195942	-0.111239	0.505788	0.0762957	-0.509811	0.858321	-0.256251	-0.0572234	0.649135	0	-0.187949	-0.263015	-0.250182	-0.173869	0.00369512	0.00552355	0.00807547	0.00349628	0.00686541	0.00876746	0.00531792	0.00633486	0.00786283	0.0043292	0.00622148	0.00873991	0.00451519	0.00693183	0.00882213	0.00373321	0.00644218	0.00900725	0.00479795	0.0066718	0.00769868	0.00414147	0.00588283	0.00950614	target	FALSE	Q8WZ42
Feature_10520_i	693.379	62.182	NNLNPVWRPFK	O75131	B_D140314_SGSDSsample8_R03_MSG_T0_msms_27070;B_D140314_SGSDSsample5_R01_MSG_T0_msms_27179;B_D140314_SGSDSsample2_R01_MSG_T0_msms_27179;B_D140314_SGSDSsample3_R01_MSG_T0_msms_27205	693.378	693.38	61.182	63.182	2067593,2067603,2067590,2067604,2067595,2067592,2067598,2067584,2067601,2067602,2067599,2067586,2067594,2067587,2067588,2067589,2067583,2067585,2067600,2067591,2067581,2067582,2067597,2067596	24	1383.74	2	33.02	24		0.44494	63.033;62.53;61.438;63.428;62.344;61.574;63.514;62.205;62.435;62.531;61.804;61.853;62.745;62.268;61.334;63.17;61.77;62.221;63.102;61.776;62.051;61.946;61.97;62.159	692.879744206423;692.879384189032;692.880076454195;692.879308646917;692.877632230361;692.878401804658;692.879387948192;692.879653197146;692.879770827748;692.879308477008;692.877120858001;692.879186953629;692.8789697877;692.880093903113;692.879580058319;692.879688376813;692.879463597478;692.879602318664;692.88025816834;692.880052727738;692.879086066136;692.87823903237;692.877809976544;692.880610979763	NaN;NaN;NaN;29.81;NaN;NaN;30.167;NaN;NaN;NaN;NaN;NaN;41.029;NaN;NaN;NaN;NaN;NaN;NaN;NaN;NaN;NaN;NaN;31.074	1	0.851	0.348	-0.744	1.246	0.162	-0.608	1.332	0.023	0.253	0.349	-0.378	-0.329	0.563	0.086	-0.848	0.988	-0.412	0.039	0.92	-0.406	-0.131	-0.236	-0.212	-0.023	0.0035574	0.0047488	0.0066788	0.002844	0.0060511	0.0074205	0.0047803	0.0055136	0.0071157	0.0037984	0.005683	0.0076868	0.0039841	0.0057433	0.0077549	0.003274	0.0055352	0.0077691	0.0039721	0.0058929	0.0066848	0.0041752	0.0050384	0.0085251	target	FALSE	O75131
Feature_10521_i	653.334	68.059	NNLAGAEELFAR	Q00610	B_D140314_SGSDSsample1_R01_MSG_T0_msms_29643;B_D140314_SGSDSsample3_R03_MSG_T0_msms_29534	653.333	653.335	67.059	69.059	1815086,1815085,1815091,1815095,1815090,1815083,1815094,1815093,1815087,1815089,1815092,1815084,1815088	13	1303.65	2	26.226	13		0.97193	68.591;68.157;NA;68.924;68.059;67.323;68.992;67.927;68.17;68.264;NA;67.579;NA;NA;NA;NA;NA;67.819;NA;NA;NA;67.626;67.585;NA	652.833192891753;652.834241686368;NA;652.833968361231;652.833777645875;652.833477607573;652.833497404712;652.833521279968;652.833354412738;652.833151731696;NA;652.833328506325;NA;NA;NA;NA;NA;652.833623698401;NA;NA;NA;652.833623539121;652.833595519422;NA	25.938;NaN;NA;NaN;NaN;NaN;NaN;NaN;26.514;NaN;NA;NaN;NA;NA;NA;NA;NA;NaN;NA;NA;NA;NaN;NaN;NA	1	0.532	0.098	-0.505439	0.865	0	-0.736	0.933	-0.132	0.111	0.205	-0.253689	-0.48	0.386759	0.0785462	-0.61199	0.759532	-0.300443	-0.24	0.645522	-0.323343	-0.136579	-0.433	-0.474	-0.069089	0.0035018	0.0043236	0.0063549	0.0027172	0.005834	0.0069872	0.0046266	0.0053189	0.0068149	0.0036975	0.00542073	0.0073618	0.00385015	0.00535322	0.00745458	0.00317353	0.00518653	0.0073719	0.00382563	0.00568377	0.00635232	0.00394	0.0048711	0.00813311	target	FALSE	Q00610
Feature_10524_i	642.818	54.065	NNIPYFETSAK	P51149	B_D140314_SGSDSsample2_R01_MSG_T0_msms_23175;B_D140314_SGSDSsample3_R03_MSG_T0_msms_23082;B_D140314_SGSDSsample7_R02_MSG_T0_msms_23276;B_D140314_SGSDSsample7_R03_MSG_T0_msms_23311;B_D140314_SGSDSsample1_R02_MSG_T0_msms_23072;B_D140314_SGSDSsample4_R02_MSG_T0_msms_23084;B_D140314_SGSDSsample6_R03_MSG_T0_msms_23253	642.817	642.819	53.065	55.065	1745365,1745360,1745369,1745362,1745366,1745358,1745357,1745350,1745351,1745354,1745359,1745367,1745355,1745356,1745349,1745352,1745353,1745368,1745363,1745361,1745370,1745364	22	1282.62	2	21.6346	22		1.2211	NA;54.476;53.471;55.068;NA;53.45;55.148;54.116;54.335;54.591;53.808;53.782;54.516;54.03;53.571;55.01;53.835;54.163;54.914;53.959;54.065;53.946;53.749;54.08	NA;642.316253675976;642.315940829213;642.315972786967;NA;642.315559471987;642.315583639794;642.315618757339;642.315075771387;642.312797220263;642.315046528401;642.314708146236;642.315441966367;642.315633228587;642.311503347977;642.315649926239;642.315347239816;642.315199748305;642.315516671505;642.314869288918;642.315344777149;642.315690738279;642.316033428523;642.315311549783	NA;18.312;NaN;29.473;NA;NaN;NaN;NaN;18.78;NaN;18.312;NaN;NaN;NaN;NaN;NaN;NaN;18.312;NaN;18.78;29.473;NaN;NaN;NaN	1	0.693322	0.411	-0.594	1.003	0.216327	-0.615	1.083	0.051	0.27	0.526	-0.257	-0.283	0.451	-0.035	-0.494	0.945	-0.23	0.098	0.849	-0.106	0	-0.119	-0.316	0.015	0.00342471	0.0044302	0.0060824	0.002554	0.00571328	0.0067852	0.0045177	0.0051212	0.0067186	0.0034735	0.0052443	0.0071899	0.003743	0.0053489	0.0072241	0.0031386	0.0050918	0.0072058	0.0036691	0.0054713	0.0062633	0.0041107	0.0046909	0.0078981	target	FALSE	P51149
Feature_10525_i	523.284	53.74	NNIIQTWR	P41250	B_D140314_SGSDSsample3_R01_MSG_T0_msms_22855	523.283	523.285	52.74	54.74	898996,898998,898994,898992,898995,898997,898993	7	1043.55	2	26.602	7		0.72051	NA;NA;NA;NA;53.392;NA;54.391;NA;NA;NA;52.625;NA;NA;NA;52.198;54.088;NA;53.085;54.225;NA;NA;NA;NA;NA	NA;NA;NA;NA;522.784480719794;NA;522.783994226612;NA;NA;NA;522.782629721736;NA;NA;NA;522.783001066387;522.785392481963;NA;522.784364982976;522.78449118808;NA;NA;NA;NA;NA	NA;NA;NA;NA;NaN;NA;26.602;NA;NA;NA;NaN;NA;NA;NA;NaN;NaN;NA;NaN;NaN;NA;NA;NA;NA;NA	1	0.692185	0.331364	-0.605466	0.899249	-0.348	-0.558317	0.651	0.0345342	0.24948	0.280048	-1.115	-0.22362	0.432047	-0.0328331	-1.542	0.348	-0.299801	-0.655	0.485	-0.305464	-0.0663846	-0.202538	-0.253087	-0.00496255	0.00279395	0.00357609	0.00490658	0.00203847	0.0047574	0.00547028	0.003835	0.00434577	0.00562275	0.00287287	0.0043484	0.00596295	0.00324069	0.00431727	0.0059813	0.0027218	0.00409853	0.0059143	0.0030314	0.00464412	0.00514013	0.0034846	0.00394334	0.00653588	target	FALSE	P41250
Feature_10527_i	778.854	38.3845	NNIDVCPECGHLK	Q9BYC8	B_D140314_SGSDSsample3_R02_MSG_T0_msms_15895;B_D140314_SGSDSsample2_R03_MSG_T0_msms_15785;B_D140314_SGSDSsample1_R02_MSG_T0_msms_15864	778.853	778.855	37.3845	39.3845	2530908,2530902,2530905,2530898,2530911,2530909,2530906,2530897,2530896,2530910,2530899,2530912,2530907,2530904,2530903,2530901,2530900	17	1554.69	2	34.1093	17		0.47168	NA;38.823;37.861;NA;38.719;37.754;39.447;38.383;NA;38.562;38.065;NA;38.728;38.398;NA;NA;38.184;38.408;NA;38.12;38.539;38.02;38.007;38.386	NA;778.354706512846;778.352547061957;NA;778.355487321551;778.354263742549;778.352497311649;778.354196857224;NA;778.354151312933;778.353883465211;NA;778.355187531425;778.356241727918;NA;NA;778.35364152514;778.355574091175;NA;778.355048390612;778.355379634097;778.356791307637;778.35405502106;778.354531461446	NA;33.961;NaN;NA;NaN;43.512;NaN;24.855;NA;NaN;NaN;NA;NaN;NaN;NA;NA;NaN;NaN;NA;NaN;NaN;NaN;NaN;NaN	2	0.621946	0.4385	-0.5235	0.761313	0.3345	-0.6305	1.0625	-0.0015	0.148324	0.1775	-0.3195	-0.259165	0.3435	0.0135	-0.639115	0.729675	-0.2005	0.0235	0.594613	-0.2645	0.1545	-0.3645	-0.3775	0.0015	0.00334817	0.0057749	0.0071815	0.00319047	0.0066835	0.0082541	0.0048008	0.0057061	0.00744671	0.0037216	0.0054552	0.00809341	0.0041446	0.0069062	0.00811536	0.00365112	0.0061457	0.0085365	0.00439057	0.006037	0.0075205	0.0045124	0.0053114	0.0088305	target	FALSE	Q9BYC8
Feature_10528_i	539.927	59.278	NNGTAHFLEHMAFK	O75439	B_D140314_SGSDSsample3_R02_MSG_T0_msms_25500;B_D140314_SGSDSsample4_R01_MSG_T0_msms_25586;B_D140314_SGSDSsample8_R02_MSG_T0_msms_25540	539.926	539.928	58.278	60.278	1020274,1020261,1020262,1020271,1020266,1020272,1020273,1020264,1020270,1020269,1020275,1020265,1020268,1020267,1020263	15	1615.76	3	24.1587	15		1	59.72;59.319;58.159;60.061;59.115;58.371;60.209;58.979;NA;59.261;58.577;NA;59.295;NA;NA;59.744;58.348;NA;59.66;NA;NA;NA;58.569;NA	539.592569188355;539.593161771852;539.592366311484;539.593206483293;539.592960926313;539.592837507426;539.593388508478;539.592749962868;NA;539.59242832155;539.591980743987;NA;539.592807893383;NA;NA;539.592233309859;539.592550642068;NA;539.592660816915;NA;NA;NA;NaN;NA	NaN;NaN;NaN;NaN;NaN;NaN;NaN;18.413;NA;24.425;NaN;NA;NaN;NA;NA;NaN;NaN;NA;NaN;NA;NA;NA;29.638;NA	1	0.442	0.041	-1.119	0.783	-0.163	-0.907	0.931	-0.299	0.269382	-0.017	-0.701	-0.233804	0.017	0.0086884	-0.656128	0.466	-0.93	0.0138245	0.382	-0.321781	-0.10671	-0.199052	-0.709	-0.0250648	0.0029327	0.0036401	0.005145	0.0021553	0.0049185	0.0056787	0.0039866	0.0045059	0.00581803	0.0030429	0.0046264	0.00618866	0.0033411	0.00436208	0.00622381	0.0027551	0.0042559	0.00613591	0.0031226	0.00483195	0.00529937	0.00349533	0.0041044	0.00688001	target	FALSE	O75439
Feature_10529_i	823.411	84.03	NNGNWQEALQFVPK	Q7L0Y3	B_D140314_SGSDSsample4_R02_MSG_T0_msms_37234;B_D140314_SGSDSsample8_R01_MSG_T0_msms_37345;B_D140314_SGSDSsample5_R02_MSG_T0_msms_37439;B_D140314_SGSDSsample1_R03_MSG_T0_msms_37329;B_D140314_SGSDSsample6_R02_MSG_T0_msms_37369;B_D140314_SGSDSsample8_R02_MSG_T0_msms_37307;B_D140314_SGSDSsample7_R02_MSG_T0_msms_37395;B_D140314_SGSDSsample5_R03_MSG_T0_msms_37309;B_D140314_SGSDSsample4_R03_MSG_T0_msms_37276;B_D140314_SGSDSsample5_R01_MSG_T0_msms_37408;B_D140314_SGSDSsample2_R03_MSG_T0_msms_37232;B_D140314_SGSDSsample7_R03_MSG_T0_msms_37339;B_D140314_SGSDSsample2_R01_MSG_T0_msms_37274;B_D140314_SGSDSsample3_R03_MSG_T0_msms_37134;B_D140314_SGSDSsample6_R01_MSG_T0_msms_37576;B_D140314_SGSDSsample3_R01_MSG_T0_msms_37197;B_D140314_SGSDSsample2_R02_MSG_T0_msms_37324	823.41	823.412	83.03	85.03	2731961,2731970,2731964,2731955,2731967,2731971,2731974,2731968,2731965,2731962,2731963,2731958,2731975,2731976,2731969,2731977,2731956,2731960,2731966,2731959,2731957,2731973,2731972	23	1643.81	2	24.9518	23		0.50161	84.864;84.261;83.759;85.025;84.274;83.667;85.026;84.188;84.338;84.538;83.858;83.958;84.565;84.14;83.604;84.899;83.816;84.03;NA;83.819;83.88;83.821;83.806;83.926	822.911762405004;822.910579274675;822.908776809109;822.91038085218;822.91109193947;822.908520321049;822.910694074472;822.909903582661;822.909704914887;822.908243551483;822.910004525181;822.909411059981;822.908321289506;822.908517918709;822.9090648531;822.909740424063;822.909312683049;822.909212375028;NA;822.90816020926;822.909320278887;822.908613566801;822.907666454802;822.908854434273	NaN;NaN;23.605;24.343;16.632;15.89;25.437;NaN;18.268;NaN;27.481;19.243;33.225;17.026;26.045;16.254;30.612;NaN;NA;15.89;24.855;36.585;52.79;NaN	1	0.834	0.231	-0.271	0.995	0.244	-0.363	0.996	0.158	0.308	0.508	-0.172	-0.072	0.535	0.11	-0.426	0.869	-0.214	0	0.647209	-0.211	-0.15	-0.209	-0.224	-0.104	0.0036961	0.0057091	0.0082739	0.0035652	0.0071149	0.0090602	0.005463	0.006478	0.0080784	0.0044199	0.0063376	0.0089668	0.0046208	0.0071782	0.0089997	0.0038097	0.0066247	0.0092312	0.00492163	0.0067982	0.0078836	0.00416	0.0060249	0.0096889	target	FALSE	Q7L0Y3
Feature_10531_i	791.397	85.389	NNGAGYFLEHLAFK	P31930	B_D140314_SGSDSsample8_R02_MSG_T0_msms_37876;B_D140314_SGSDSsample8_R03_MSG_T0_msms_37800;B_D140314_SGSDSsample4_R02_MSG_T0_msms_37846;B_D140314_SGSDSsample6_R02_MSG_T0_msms_37971;B_D140314_SGSDSsample5_R02_MSG_T0_msms_38073;B_D140314_SGSDSsample4_R01_MSG_T0_msms_38019;B_D140314_SGSDSsample5_R01_MSG_T0_msms_38095;B_D140314_SGSDSsample7_R02_MSG_T0_msms_37987;B_D140314_SGSDSsample4_R03_MSG_T0_msms_37897;B_D140314_SGSDSsample2_R03_MSG_T0_msms_37870;B_D140314_SGSDSsample2_R02_MSG_T0_msms_37998;B_D140314_SGSDSsample6_R01_MSG_T0_msms_38317;B_D140314_SGSDSsample3_R03_MSG_T0_msms_37855;B_D140314_SGSDSsample2_R01_MSG_T0_msms_38053;B_D140314_SGSDSsample5_R03_MSG_T0_msms_37878;B_D140314_SGSDSsample3_R01_MSG_T0_msms_38012	791.396	791.398	84.389	86.389	2589547,2589538,2589539,2589530,2589536,2589533,2589543,2589542,2589529,2589541,2589532,2589537,2589544,2589531,2589526,2589546,2589540,2589525,2589545,2589535,2589528,2589524,2589534,2589527	24	1579.78	2	22.5651	24		0.64229	86.486;85.753;85.129;86.683;85.778;85.082;86.681;85.602;85.862;86.021;85.28;85.389;86.129;85.567;84.88;86.577;85.169;85.441;86.21;85.176;85.241;85.042;85.126;85.272	790.897529445596;790.897906537803;790.896870172036;790.89746471257;790.898428550597;790.896332084811;790.89705428138;790.897056765099;790.897263687239;790.897818258586;790.896567903204;790.896860470052;790.896890514467;790.896790916102;790.897076676931;790.896587319209;790.896419447316;790.898317035545;790.896845448342;790.896774454352;790.896293169098;790.897615797597;790.896920492172;790.896547767554	NaN;NaN;NaN;17.026;18.957;24.343;25.437;NaN;24.382;15.539;24.853;24.291;15.89;16.254;18.268;30.612;17.809;NaN;NaN;25.437;NaN;NaN;42.336;19.607	2	1.097	0.364	-0.26	1.294	0.389	-0.307	1.292	0.213	0.473	0.632	-0.109	0	0.74	0.178	-0.509	1.188	-0.22	0.052	0.821	-0.213	-0.148	-0.347	-0.263	-0.117	0.0036986	0.0054417	0.0080109	0.0034851	0.0068345	0.0086763	0.0052895	0.006288	0.007799	0.0043017	0.0061749	0.0086808	0.0045165	0.0068736	0.0087555	0.0037394	0.0063465	0.008907	0.0047658	0.0066275	0.0076184	0.004092	0.0058697	0.0094086	target	FALSE	P31930
Feature_10534_i	671.011	89.5	NNFEGEVTKENLLDFIK	P07237	B_D140314_SGSDSsample1_R01_MSG_T0_msms_39911;B_D140314_SGSDSsample3_R01_MSG_T0_msms_39912	671.01	671.012	88.5	90.5	1931465,1931476,1931473,1931471,1931461,1931470,1931472,1931466,1931463,1931474,1931481,1931468,1931479,1931469,1931464,1931462,1931483,1931467,1931482,1931478,1931480,1931477,1931475	23	2009.01	3	20.5525	23		0.6959	90.551;89.828;89.37;90.638;89.838;89.222;90.608;89.714;89.811;90.114;89.418;89.5;90.14;89.578;89.006;90.5;89.28;89.48;90.26;89.243;89.353;89.195;89.221;NA	670.676609797328;670.677910884716;670.677748419551;670.676581451273;670.676526324465;670.677433296687;670.676279986328;670.677851861495;670.676330044546;670.677159648963;670.677641214792;670.676726288732;670.676784606014;670.67751485055;670.675464624305;670.676721708604;670.675606538012;670.677937624847;670.676964361296;670.677450293954;670.677251865292;670.677977746324;670.677942644797;NA	20.737;NaN;NaN;NaN;NaN;NaN;20.368;NaN;NaN;NaN;NaN;NaN;NaN;NaN;NaN;NaN;NaN;NaN;NaN;NaN;NaN;NaN;NaN;NA	2	1.051	0.328	-0.13	1.138	0.338	-0.278	1.108	0.214	0.311	0.614	-0.082	0	0.64	0.078	-0.494	1	-0.22	-0.02	0.76	-0.257	-0.147	-0.305	-0.279	-0.23442	0.0035766	0.00443	0.0068209	0.0029882	0.0061066	0.0072565	0.0048066	0.0055918	0.0069514	0.0038149	0.0055022	0.0076498	0.0040942	0.0057228	0.0077542	0.0033976	0.005323	0.0076551	0.0041392	0.0059102	0.0065781	0.0038443	0.0052169	0.00828605	target	FALSE	P07237
Feature_10536_i	615.643	77.513	NNEPLTHAMYNLASLR	Q7L2E3	B_D140314_SGSDSsample8_R01_MSG_T0_msms_34177	615.642	615.644	76.513	78.513	1565269,1565261,1565265,1565268,1565263,1565270,1565266,1565262,1565272,1565267,1565271,1565264	12	1842.9	3	36.638	12		0.50173	NA;77.444;NA;78.499;77.5;76.641;78.461;NA;77.526;NA;NA;NA;77.826;NA;76.547;78.269;NA;77.145;77.931;NA;NA;76.954;NA;NA	NA;615.310155055749;NA;615.309319589595;615.309951872805;615.308760579287;615.308019940982;NA;615.310409685115;NA;NA;NA;615.308804139427;NA;615.309147122838;615.3088180564;NA;615.309077724202;615.309048784881;NA;NA;615.30930725379;NA;NA	NA;NaN;NA;NaN;NaN;NaN;NaN;NA;NaN;NA;NA;NA;NaN;NA;NaN;NaN;NA;NaN;NaN;NA;NA;36.638;NA;NA	1	0.781818	-0.069	-0.414509	0.986	-0.013	-0.872	0.948	0.0716814	0.013	0.404058	-0.225404	-0.160345	0.313	0.102096	-0.966	0.756	-0.268716	-0.368	0.418	-0.287525	-0.161984	-0.559	-0.225193	-0.127446	0.00337524	0.0039139	0.00609965	0.0026276	0.0056426	0.0065677	0.0044866	0.00513722	0.0065105	0.00354464	0.00518539	0.0070629	0.0037683	0.00499857	0.007164	0.0031217	0.00486791	0.0070184	0.0037023	0.00548007	0.00600171	0.0036645	0.00475053	0.00776746	target	FALSE	Q7L2E3
Feature_10537_i	723.045	103.11	NNEDISIIPPLFTVSVDHR	P51571	B_D140314_SGSDSsample6_R01_MSG_T0_msms_46330;B_D140314_SGSDSsample4_R01_MSG_T0_msms_46152;B_D140314_SGSDSsample2_R01_MSG_T0_msms_46068;B_D140314_SGSDSsample1_R03_MSG_T0_msms_46118;B_D140314_SGSDSsample3_R02_MSG_T0_msms_45985;B_D140314_SGSDSsample6_R02_MSG_T0_msms_46137;B_D140314_SGSDSsample5_R01_MSG_T0_msms_46195;B_D140314_SGSDSsample7_R02_MSG_T0_msms_46122;B_D140314_SGSDSsample5_R03_MSG_T0_msms_46015;B_D140314_SGSDSsample2_R02_MSG_T0_msms_46033;B_D140314_SGSDSsample2_R03_MSG_T0_msms_46017;B_D140314_SGSDSsample5_R02_MSG_T0_msms_46078;B_D140314_SGSDSsample8_R01_MSG_T0_msms_46073;B_D140314_SGSDSsample7_R01_MSG_T0_msms_46086;B_D140314_SGSDSsample4_R02_MSG_T0_msms_46004;B_D140314_SGSDSsample7_R03_MSG_T0_msms_46040;B_D140314_SGSDSsample3_R01_MSG_T0_msms_45978;B_D140314_SGSDSsample4_R03_MSG_T0_msms_45986;B_D140314_SGSDSsample6_R03_MSG_T0_msms_46043	723.044	723.046	102.11	104.11	2236819,2236826,2236815,2236811,2236831,2236827,2236814,2236820,2236816,2236823,2236818,2236829,2236812,2236835,2236830,2236817,2236825,2236822,2236833,2236824,2236813,2236841,2236828,2236821	24	2165.11	3	18.9603	20		0.80599	104.06;103.26;103;104.09;103.19;103;103.89;103.11;103.11;103.64;103;103;103.61;102.81;102.39;103.92;102.76;102.96;103.64;102.65;102.77;102.77;102.75;102.63	722.712445803003;722.713062667897;722.711549512771;722.71200598681;722.712181666804;722.711963472522;722.71195157951;722.711932939949;722.712049447217;722.711921254526;722.71194121256;722.711851933586;722.712203312068;722.712187040004;722.711968114877;722.711611973991;722.711850297854;722.711983424081;722.712481649587;722.711752523487;722.712315799107;722.711994167369;722.711794096087;722.711796338602	NaN;NaN;0;12.481;14.77;0;15.254;17.296;NaN;13.23;0;0;31.233;22.653;14.77;12.848;18.538;22.653;22.221;22.653;12.848;30.956;NaN;NaN	2	0.95	0.15	-0.11	0.98	0.08	-0.11	0.78	0	0	0.53	-0.11	-0.11	0.5	-0.3	-0.72	0.81	-0.35	-0.15	0.53	-0.46	-0.34	-0.34	-0.36	-0.48	0.0036805	0.0049691	0.0075299	0.0033632	0.0065501	0.00790374	0.0051035	0.0060262	0.0073342	0.0040627	0.00575986	0.00820803	0.0044038	0.0064454	0.0083115	0.0036697	0.0057495	0.008273	0.0045838	0.0063207	0.0071247	0.0043083	0.0056933	0.0087355	target	FALSE	P51571
Feature_10538_i	1084.06	102.95	NNEDISIIPPLFTVSVDHR	P51571	B_D140314_SGSDSsample4_R01_MSG_T0_msms_46245;B_D140314_SGSDSsample2_R02_MSG_T0_msms_46087;B_D140314_SGSDSsample4_R03_MSG_T0_msms_46054;B_D140314_SGSDSsample8_R02_MSG_T0_msms_46124;B_D140314_SGSDSsample3_R03_MSG_T0_msms_45865;B_D140314_SGSDSsample4_R02_MSG_T0_msms_46119;B_D140314_SGSDSsample6_R01_MSG_T0_msms_46401;B_D140314_SGSDSsample3_R02_MSG_T0_msms_46038;B_D140314_SGSDSsample1_R03_MSG_T0_msms_46185;B_D140314_SGSDSsample2_R03_MSG_T0_msms_46110;B_D140314_SGSDSsample5_R02_MSG_T0_msms_46132;B_D140314_SGSDSsample7_R01_MSG_T0_msms_46197;B_D140314_SGSDSsample3_R01_MSG_T0_msms_46031;B_D140314_SGSDSsample1_R02_MSG_T0_msms_45897	1084.06	1084.07	101.95	103.95	3507089,3507097,3507084,3507098,3507091,3507099,3507101,3507103,3507095,3507100,3507088,3507090,3507093,3507087,3507104,3507083,3507102,3507085,3507092,3507094,3507096,3507086,3507082	23	2165.11	2	21.1449	23		0.48399	104.06;103.24;102.8;104.12;103.18;102.77;103.86;103.07;103.14;103.61;102.99;102.9;103.66;102.8;102.4;103.85;102.86;102.95;103.6;102.71;NA;102.83;102.76;102.6	1083.56800931931;1083.56476452306;1083.56302061155;1083.5634152137;1083.56312046833;1083.56487584695;1083.56472341271;1083.56407528853;1083.56321642274;1083.56544313546;1083.5632008842;1083.56358786009;1083.56442826142;1083.56294706474;1083.56260378818;1083.56613486558;1083.56423021431;1083.563174669;1083.56355438061;1083.56318028867;NA;1083.56426108534;1083.56371543708;1083.56347908612	NaN;12.36;29.328;NaN;37.426;20.663;20.857;12.36;20.663;27.862;27.137;13.679;NaN;20.096;NaN;12.36;NaN;NaN;20.381;NaN;NA;NaN;20.857;NaN	2	1.11	0.29	-0.15	1.17	0.23	-0.18	0.91	0.12	0.19	0.66	0.04	-0.05	0.71	-0.15	-0.55	0.9	-0.09	0	0.65	-0.24	-0.25249	-0.12	-0.19	-0.35	0.0050994	0.0079919	0.010624	0.00451	0.0099965	0.010785	0.0072249	0.0085216	0.010657	0.0050923	0.0079314	0.011504	0.0059944	0.0096512	0.011817	0.0048955	0.0080495	0.011989	0.006744	0.0081637	0.0106192	0.0062295	0.0076856	0.012508	target	FALSE	P51571
Feature_10539_i	839.907	94.53	NNDLCYWVPELVR	P41252	B_D140314_SGSDSsample1_R01_MSG_T0_msms_42130;B_D140314_SGSDSsample1_R02_MSG_T0_msms_41843;B_D140314_SGSDSsample7_R01_MSG_T0_msms_42146;B_D140314_SGSDSsample2_R02_MSG_T0_msms_42079	839.906	839.908	93.53	95.53	2802303,2802315,2802304,2802317,2802319,2802313,2802307,2802310,2802316,2802318,2802314,2802308,2802322,2802312,2802306,2802309,2802321,2802320,2802311	19	1676.8	2	24.7662	19		0.61479	95.284;94.53;94.169;95.428;94.612;94.041;95.296;NA;94.53;95.009;94.251;NA;94.923;94.288;93.908;95.303;94.089;94.28;94.948;94.091;94.088;NA;NA;NA	839.403861791225;839.403848800833;839.405462619613;839.403320587484;839.405940349087;839.403877235154;839.402124674862;NA;839.404941572671;839.403351070997;839.404485976442;NA;839.402142524428;839.403340146637;839.406495248535;839.404743799483;839.405649936635;839.40553841846;839.403615359247;839.406037291999;839.403041538246;NA;NA;NA	18.745;20.304;NaN;NaN;35.224;NaN;NaN;NA;NaN;NaN;NaN;NA;NaN;NaN;NaN;NaN;NaN;NaN;24.792;NaN;NaN;NA;NA;NA	1	0.754	0	-0.361	0.898	0.082	-0.489	0.766	0.108462	0	0.479	-0.279	-0.0393947	0.393	-0.242	-0.622	0.773	-0.441	-0.25	0.418	-0.439	-0.442	-0.305649	-0.339024	-0.293886	0.0037615	0.0059414	0.008578	0.0037305	0.0073714	0.0092907	0.0056272	0.00669381	0.008243	0.0045057	0.0063952	0.00918636	0.0047914	0.0075305	0.0092152	0.0039555	0.0067558	0.0094558	0.0051607	0.0069569	0.0080986	0.00451323	0.00626298	0.00977651	target	FALSE	P41252
Feature_10540_i	783.35	50.147	NNDFYVTGESYAGK	Q9H3G5	B_D140314_SGSDSsample3_R02_MSG_T0_msms_21364;B_D140314_SGSDSsample6_R02_MSG_T0_msms_21521;B_D140314_SGSDSsample4_R03_MSG_T0_msms_21352;B_D140314_SGSDSsample4_R01_MSG_T0_msms_21383;B_D140314_SGSDSsample8_R01_MSG_T0_msms_21467;B_D140314_SGSDSsample2_R02_MSG_T0_msms_21460;B_D140314_SGSDSsample1_R01_MSG_T0_msms_21331;B_D140314_SGSDSsample8_R03_MSG_T0_msms_21413;B_D140314_SGSDSsample3_R01_MSG_T0_msms_21376;B_D140314_SGSDSsample7_R02_MSG_T0_msms_21538;B_D140314_SGSDSsample2_R01_MSG_T0_msms_21353;B_D140314_SGSDSsample3_R03_MSG_T0_msms_21253;B_D140314_SGSDSsample6_R01_MSG_T0_msms_21633;B_D140314_SGSDSsample7_R01_MSG_T0_msms_21549	783.349	783.351	49.147	51.147	2550838,2550843,2550852,2550841,2550849,2550848,2550840,2550853,2550850,2550851,2550854,2550846,2550836,2550834,2550847,2550837,2550845,2550835,2550839,2550842,2550844	21	1563.68	2	24.9214	21		0.6118	50.68;50.371;49.461;50.891;50.359;49.477;50.957;50.147;50.259;50.357;49.81;49.926;50.537;50.061;NA;50.778;49.771;NA;50.769;49.86;50.014;49.858;NA;50.047	782.84858339883;782.849256132474;782.849006553596;782.85021137009;782.849958463661;782.848928933689;782.850014239121;782.8486318702;782.849132646278;782.848981193732;782.848399257088;782.849246415515;782.849333983363;782.848370942635;NA;782.849711637377;782.848955759984;NA;782.850083018237;782.849194185339;782.849381363863;782.849235398851;NA;782.849156226023	31.431;NaN;NaN;20.777;26.118;NaN;23.226;24.853;41.399;16.378;NaN;17.367;NaN;NaN;NA;30.55;15.89;NA;30.872;24.465;NaN;22.198;NA;23.376	1	0.533	0.224	-0.686	0.744	0.212	-0.67	0.81	0	0.112	0.21	-0.337	-0.221	0.39	-0.086	-0.694976	0.631	-0.376	0.02942	0.622	-0.287	-0.133	-0.289	-0.256997	-0.1	0.003537	0.0057454	0.0073904	0.0030903	0.0065837	0.0083931	0.0050179	0.0058767	0.007659	0.0039415	0.0058763	0.0083741	0.0042209	0.0067944	0.00835594	0.0035794	0.0062575	0.00865091	0.0043983	0.0062396	0.0075135	0.0046906	0.00542013	0.0091068	target	FALSE	Q9H3G5
Feature_10541_i	632.962	50.432	NNCPFSADENYRPLAK	Q15154	B_D140314_SGSDSsample4_R01_MSG_T0_msms_21552;B_D140314_SGSDSsample2_R02_MSG_T0_msms_21665;B_D140314_SGSDSsample4_R02_MSG_T0_msms_21446;B_D140314_SGSDSsample5_R02_MSG_T0_msms_21701;B_D140314_SGSDSsample8_R02_MSG_T0_msms_21561;B_D140314_SGSDSsample1_R03_MSG_T0_msms_21463	632.961	632.963	49.432	51.432	1684338,1684332,1684337,1684350,1684345,1684347,1684351,1684331,1684333,1684340,1684334,1684341,1684342,1684346,1684336,1684335,1684349,1684339,1684343,1684348,1684352,1684344,1684330	23	1894.86	3	22.1045	23		0.45487	51.067;50.698;49.726;51.216;50.753;49.86;51.355;50.471;50.716;50.667;50.059;50.229;50.933;50.432;49.808;51.137;50.116;50.425;51.096;50.096;50.385;NA;50.135;50.38	632.628824669769;632.629619625371;632.62839126741;632.629277157081;632.628680878168;632.629209936294;632.629285255485;632.628164841096;632.62918638048;632.629336753395;632.628300754961;632.628001751304;632.627987562129;632.628071964212;632.627609345824;632.629272624502;632.62794036809;632.628277855059;632.628534266491;632.628587370354;632.629388842622;NA;632.628413595466;632.628061873753	NaN;NaN;22.214;NaN;26.148;NaN;NaN;NaN;NaN;22.803;17.489;NaN;NaN;28.089;NaN;NaN;NaN;NaN;NaN;NaN;NaN;NA;15.884;NaN	1	0.635	0.266	-0.706	0.784	0.321	-0.572	0.923	0.039	0.284	0.235	-0.373	-0.203	0.501	0	-0.624	0.705	-0.316	-0.007	0.664	-0.336	-0.047	-0.227651	-0.297	-0.052	0.003363	0.00439	0.0059446	0.0024798	0.00565	0.0066504	0.0044171	0.0050225	0.0065914	0.0033738	0.0050782	0.0070797	0.0036866	0.0052961	0.0070945	0.0031248	0.0049917	0.0070891	0.0036195	0.0053623	0.0061836	0.00412506	0.0046116	0.00774	target	FALSE	Q15154
Feature_10542_i	755.889	53.086	NNAYLAQSPQLYK	P14868	B_D140314_SGSDSsample1_R02_MSG_T0_msms_22584;B_D140314_SGSDSsample6_R02_MSG_T0_msms_22849;B_D140314_SGSDSsample8_R02_MSG_T0_msms_22837;B_D140314_SGSDSsample4_R01_MSG_T0_msms_22713;B_D140314_SGSDSsample7_R02_MSG_T0_msms_22861;B_D140314_SGSDSsample5_R02_MSG_T0_msms_22994;B_D140314_SGSDSsample5_R03_MSG_T0_msms_22702;B_D140314_SGSDSsample5_R01_MSG_T0_msms_22842;B_D140314_SGSDSsample7_R03_MSG_T0_msms_22882;B_D140314_SGSDSsample1_R03_MSG_T0_msms_22654;B_D140314_SGSDSsample4_R03_MSG_T0_msms_22670;B_D140314_SGSDSsample4_R02_MSG_T0_msms_22664;B_D140314_SGSDSsample8_R03_MSG_T0_msms_22775	755.888	755.89	52.086	54.086	2409700,2409677,2409685,2409693,2409688,2409692,2409679,2409686,2409683,2409684,2409690,2409695,2409682,2409696,2409687,2409678,2409681,2409680,2409691,2409698,2409689,2409697,2409694,2409699	24	1508.76	2	24.9006	24		0.72036	53.649;53.258;52.352;53.812;53.299;52.401;53.914;53.063;53.285;53.309;52.738;52.791;53.479;53.069;52.418;53.797;52.779;53.103;53.768;52.777;53.023;52.939;52.855;53.119	755.38869683847;755.388898729953;755.388056293986;755.389042295733;755.389012631626;755.387912226558;755.388927842637;755.388247351332;755.388389734279;755.389040111016;755.388179842634;755.388345048673;755.388795104308;755.389244456216;755.388460567754;755.388927942624;755.387989268502;755.388768861969;755.388616714321;755.388368332139;755.388585172638;755.388575761394;755.388904245018;755.388463840277	NaN;28.013;16.671;NaN;NaN;NaN;NaN;NaN;NaN;16.632;25.217;25.659;16.632;24.855;34.692;NaN;35.224;NaN;NaN;19.315;24.343;NaN;36.693;19.762	1	0.563	0.172	-0.734	0.726	0.213	-0.685	0.828	-0.023	0.199	0.223	-0.348	-0.295	0.393	-0.017	-0.668	0.711	-0.307	0.017	0.682	-0.309	-0.063	-0.147	-0.231	0.033	0.0035643	0.005455	0.0071656	0.0030248	0.0063964	0.0080924	0.0049694	0.0057661	0.0075249	0.0038931	0.0058363	0.008168	0.0041492	0.0064771	0.008161	0.0034867	0.0060422	0.0083764	0.0042556	0.006134	0.0072654	0.0045459	0.0053042	0.0089293	target	FALSE	P14868
Feature_10543_i	672.293	29.561	NNASTDYDLSDK	P39023	B_D140314_SGSDSsample3_R01_MSG_T0_msms_11697;B_D140314_SGSDSsample7_R01_MSG_T0_msms_11855;B_D140314_SGSDSsample2_R02_MSG_T0_msms_11789;B_D140314_SGSDSsample8_R02_MSG_T0_msms_11721;B_D140314_SGSDSsample1_R01_MSG_T0_msms_11697;B_D140314_SGSDSsample7_R03_MSG_T0_msms_11925;B_D140314_SGSDSsample6_R01_MSG_T0_msms_12016;B_D140314_SGSDSsample2_R01_MSG_T0_msms_11742	672.292	672.294	28.561	30.561	1938423,1938428,1938424,1938413,1938415,1938419,1938412,1938426,1938418,1938417,1938410,1938431,1938432,1938429,1938433,1938427,1938416,1938425,1938414,1938421,1938422,1938420,1938430,1938411	24	1341.57	2	32.1619	24		0.50004	29.958;29.807;29.128;30.177;29.73;28.719;30.167;29.396;29.595;29.643;29.277;29.127;29.773;29.596;29.15;30.173;29.314;29.51;29.931;29.419;29.527;29.19;29.198;29.596	671.791050794844;671.791555137655;671.791604899896;671.791433875578;671.791128059594;671.791361190754;671.790954826801;671.79147739736;671.791149527894;671.791570227621;671.79148423425;671.791531718403;671.790619438374;671.791395403041;671.791417022696;671.79088982828;671.791348643346;671.791325912468;671.791249848858;671.791255688029;671.791112625122;671.791387990505;671.79169356724;671.791257592461	42.743;NaN;NaN;42.395;24.343;NaN;24.855;NaN;NaN;NaN;NaN;NaN;NaN;NaN;NaN;25.386;NaN;NaN;35.224;NaN;32.606;NaN;29.743;NaN	1	0.397	0.246	-0.433	0.616	0.169	-0.842	0.606	-0.165	0.034	0.082	-0.284	-0.434	0.212	0.035	-0.411	0.612	-0.247	-0.051	0.37	-0.142	-0.034	-0.371	-0.363	0.035	0.0031769	0.0048437	0.0060683	0.0027965	0.0061037	0.0069667	0.0042743	0.0050335	0.0065929	0.0032213	0.0046955	0.0070434	0.0037458	0.0059202	0.0071998	0.0033656	0.0052072	0.0074062	0.003846	0.0053341	0.0066073	0.0039928	0.0046997	0.0077556	target	FALSE	P39023
Feature_10544_i	985.506	126.65	NNAASEGVLASFFNSLLSK	O43237	B_D140314_SGSDSsample5_R03_MSG_T0_msms_57211;B_D140314_SGSDSsample1_R03_MSG_T0_msms_57207;B_D140314_SGSDSsample5_R02_MSG_T0_msms_57096;B_D140314_SGSDSsample4_R03_MSG_T0_msms_56903;B_D140314_SGSDSsample8_R02_MSG_T0_msms_57014	985.505	985.507	125.65	127.65	3298893,3298891,3298897,3298888,3298892,3298890,3298896,3298889,3298884,3298895,3298886,3298881,3298883,3298882,3298894,3298887,3298885,3298898	18	1968	2	23.2514	18		0.44494	NA;126.68;126.67;126.85;NA;126.61;126.79;126.66;126.65;NA;126.71;126.57;NA;126.64;126.57;126.82;NA;126.62;126.77;126.65;126.58;NA;126.34;126.29	NA;985.006624291775;985.003387067137;984.999407749113;NA;985.005024795882;985.005824266708;985.00624103877;985.006188883766;NA;985.006552961112;985.004410523288;NA;985.007133636714;985.006727623133;985.001337624647;NA;985.00640957952;985.004524850448;985.003287228312;985.006928232867;NA;985.007888579897;985.008253605897	NA;NaN;20.663;NaN;NA;NaN;NaN;NaN;NaN;NA;NaN;13.404;NA;27.409;34.685;NaN;NA;NaN;NaN;NaN;NaN;NA;20.096;NaN	1	0.446438	0.03	0.02	0.2	-0.0630677	-0.04	0.14	0.01	0	0.301188	0.06	-0.08	0.290281	-0.01	-0.08	0.17	0.00548017	-0.03	0.12	0	-0.07	-0.295634	-0.31	-0.36	0.00457106	0.0075377	0.01034	0.0045528	0.00906602	0.010358	0.0067159	0.0080605	0.0096829	0.00497861	0.0071996	0.010786	0.0057455	0.0093739	0.010949	0.0047473	0.00760794	0.011152	0.0065083	0.007936	0.0097068	0.00645603	0.007565	0.01132	target	FALSE	O43237
Feature_10545_i	593.838	51.354	NMVQTAVVPVK	Q12972	B_D140314_SGSDSsample4_R01_MSG_T0_msms_21907	593.837	593.839	50.354	52.354	1408892,1408894,1408902,1408900,1408901,1408895,1408905,1408899,1408903,1408896,1408898,1408906,1408893,1408897,1408904	15	1184.66	2	20.87	15		0.66797	52.045;NA;50.64;52.163;51.686;NA;NA;NA;NA;51.546;NA;51.061;51.762;51.279;NA;52.094;50.989;51.321;52.05;NA;51.3;NA;50.927;51.354	593.339432921358;NA;593.341615741741;593.339190036656;593.340764190897;NA;NA;NA;NA;593.338143144973;NA;593.338711068696;593.33791384479;593.337284700978;NA;593.33825771922;593.340383027168;593.336674261999;593.337908905426;NA;593.340893732254;NA;593.338928005589;593.339846308016	NaN;NA;NaN;NaN;NaN;NA;NA;NA;NA;20.87;NA;NaN;NaN;NaN;NA;NaN;NaN;NaN;NaN;NA;NaN;NA;NaN;NaN	1	0.691	0.325543	-0.714	0.809	0.332	-0.587547	0.985654	0.022465	0.236625	0.192	-0.318827	-0.293	0.408	-0.075	-0.691763	0.74	-0.365	-0.033	0.696	-0.298601	-0.054	-0.218903	-0.427	0	0.0031658	0.00411516	0.0055773	0.0023237	0.0053885	0.00622832	0.00422062	0.0047839	0.00630188	0.0032186	0.00485082	0.0067189	0.0035259	0.0049054	0.00675874	0.0029826	0.004669	0.006683	0.0034094	0.00514462	0.0058261	0.00395954	0.0043869	0.0073681	target	FALSE	Q12972
Feature_10546_i	733.009	52.417	NMVHPNVICDGCNGPVVGTR	Q13501	B_D140314_SGSDSsample2_R01_MSG_T0_msms_22426;B_D140314_SGSDSsample7_R01_MSG_T0_msms_22559;B_D140314_SGSDSsample3_R01_MSG_T0_msms_22441	733.008	733.01	51.417	53.417	2290868,2290871,2290859,2290861,2290869,2290860,2290862,2290867,2290875,2290863,2290864,2290877,2290873,2290870,2290878,2290865,2290866,2290879,2290874,2290876,2290872	21	2195	3	20.873	21		0.7211	NA;52.677;51.92;53.181;52.7;51.821;53.249;52.426;52.679;52.543;52.026;52.185;52.731;52.333;51.78;NA;52.089;52.417;52.992;NA;52.359;52.308;52.193;52.517	NA;732.675109039319;732.67560998947;732.675157497098;732.675838303351;732.67484069111;732.674581694016;732.674722601421;732.674692250762;732.674862850087;732.674156058477;732.67483075731;732.675114616658;732.675854290058;732.675758849771;NA;732.674459708651;732.675746734812;732.674904607283;NA;732.674789658407;732.674555672309;732.675459110002;732.674762095662	NA;NaN;NaN;21.803;NaN;NaN;23.447;NaN;NaN;NaN;NaN;NaN;NaN;NaN;NaN;NA;NaN;NaN;17.369;NA;NaN;NaN;NaN;NaN	1	0.687071	0.26	-0.497	0.764	0.283	-0.596	0.832	0.009	0.262	0.126	-0.391	-0.232	0.314	-0.084	-0.637	0.743219	-0.328	0	0.575	-0.301577	-0.058	-0.109	-0.224	0.1	0.00352995	0.0052535	0.0069361	0.0029199	0.0062659	0.0078189	0.0048705	0.0056311	0.0073571	0.0037963	0.0056952	0.0079712	0.0040685	0.0062554	0.0079678	0.0034206	0.0058432	0.0081366	0.0041383	0.00600509	0.0070672	0.0044799	0.0051792	0.0087125	target	FALSE	Q13501
Feature_10547_i	532.275	57.3605	NMTPSPFLR	P82663	B_D140314_SGSDSsample2_R02_MSG_T0_msms_24918	532.274	532.276	56.3605	58.3605	964085,964090,964096,964101,964083,964089,964080,964091,964100,964087,964102,964081,964092,964093,964095,964099,964084,964097,964086,964082,964094,964088,964098,964103	24	1061.53	2	22.131	24		0.50849	58.4;57.801;56.873;58.573;57.62;56.833;58.733;57.493;57.764;57.828;57.162;57.116;57.908;57.386;56.652;58.24;57.091;57.425;58.266;57.091;57.301;57.162;57.123;57.335	531.773538452506;531.774814929223;531.774157419006;531.774436318448;531.774113828117;531.774380016439;531.773870036689;531.773622981903;531.773608674945;531.774139288631;531.773416589728;531.773748117992;531.77387571034;531.774698226911;531.77384554455;531.773679196362;531.773921730901;531.773948675122;531.774092538671;531.773907167114;531.774347462418;531.774242935336;531.773942795573;531.773884147755	NaN;NaN;NaN;NaN;22.131;NaN;NaN;NaN;NaN;NaN;NaN;NaN;NaN;NaN;NaN;NaN;NaN;NaN;NaN;NaN;NaN;NaN;NaN;NaN	1	1.0395	0.4405	-0.4875	1.2125	0.2595	-0.5275	1.3725	0.1325	0.4035	0.4675	-0.1985	-0.2445	0.5475	0.0255	-0.7085	0.8795	-0.2695	0.0645	0.9055	-0.2695	-0.0595	-0.1985	-0.2375	-0.0255	0.0028877	0.003605	0.0050565	0.0021109	0.004838	0.0055897	0.0039231	0.0044451	0.0057335	0.0029823	0.0045288	0.0060803	0.0033012	0.0043266	0.0061229	0.0027345	0.0041881	0.0060294	0.0030761	0.0047542	0.0052198	0.0034985	0.0040299	0.0067262	target	FALSE	P82663
Feature_10548_i	654.831	31.672	NMSVIAHVDHGK	P13639	B_D140314_SGSDSsample5_R02_MSG_T0_msms_12996;B_D140314_SGSDSsample5_R03_MSG_T0_msms_12677;B_D140314_SGSDSsample4_R02_MSG_T0_msms_12590;B_D140314_SGSDSsample3_R02_MSG_T0_msms_12735;B_D140314_SGSDSsample5_R01_MSG_T0_msms_12935;B_D140314_SGSDSsample3_R03_MSG_T0_msms_12695;B_D140314_SGSDSsample3_R01_MSG_T0_msms_12898;B_D140314_SGSDSsample8_R03_MSG_T0_msms_12879;B_D140314_SGSDSsample1_R01_MSG_T0_msms_12810;B_D140314_SGSDSsample7_R01_MSG_T0_msms_13034;B_D140314_SGSDSsample2_R01_MSG_T0_msms_12871	654.83	654.832	30.672	32.672	1825080,1825078,1825063,1825068,1825064,1825077,1825061,1825079,1825075,1825071,1825076,1825070,1825059,1825062,1825060,1825067,1825069,1825072,1825058,1825066,1825074,1825056,1825065,1825057	24	1306.65	2	39.2151	24		0.63914	32.327;32.079;30.967;32.56;31.937;30.795;32.892;31.491;31.844;31.726;31.241;31.258;31.991;31.704;30.95;32.458;31.353;31.601;32.301;31.391;31.747;31.139;31.215;31.672	654.33017956193;654.330165337152;654.328693953373;654.33126905165;654.329677617616;654.327747521133;654.330463545857;654.326851061849;654.329560341442;654.330153633075;654.328453688969;654.326746060945;654.330064568887;654.3300478976;654.329149356104;654.329537361277;654.326705271209;654.329899592638;654.33007934811;654.326755711288;654.329849182948;654.327115104598;654.330476836515;654.330077621343	38.75;NaN;NaN;34.532;NaN;NaN;45.161;28.013;31.494;NaN;18.78;NaN;38.303;52.725;35.541;NaN;NaN;NaN;43.77;NaN;NaN;NaN;NaN;64.297	1	0.655	0.407	-0.705	0.888	0.265	-0.877	1.22	-0.181	0.172	0.054	-0.431	-0.414	0.319	0.032	-0.722	0.786	-0.319	-0.071	0.629	-0.281	0.075	-0.533	-0.457	0	0.003184	0.0046737	0.0059271	0.0026964	0.0059641	0.0067805	0.0042454	0.0049553	0.0065002	0.0031902	0.004666	0.0069373	0.003691	0.0057185	0.0070718	0.003293	0.0050735	0.0072333	0.0037508	0.005257	0.0064404	0.0039627	0.0046172	0.0076333	target	FALSE	P13639
Feature_10550_i	674.819	55.956	NMSVHLSPCFR	P62280	B_D140314_SGSDSsample1_R02_MSG_T0_msms_23769	674.818	674.82	54.956	56.956	1952853,1952855,1952852,1952854	4	1346.62	2	25.938	4		0.44494	NA;55.756;NA;NA;55.604;NA;56.487;NA;NA;NA;NA;NA;NA;NA;NA;NA;NA;NA;56.156;NA;NA;NA;NA;NA	NA;674.32332050976;NA;NA;674.323022468963;NA;674.319542941409;NA;NA;NA;NA;NA;NA;NA;NA;NA;NA;NA;674.319565745104;NA;NA;NA;NA;NA	NA;25.938;NA;NA;NaN;NA;NaN;NA;NA;NA;NA;NA;NA;NA;NA;NA;NA;NA;NaN;NA;NA;NA;NA;NA	2	0.698781	-0.2	-0.586167	0.938444	-0.352	-0.531588	0.531	0.0439766	0.25916	0.301032	-0.291352	-0.228526	0.422408	-0.0186706	-0.672587	0.757913	-0.301638	0.0192452	0.2	-0.312266	-0.0848091	-0.195742	-0.253676	-0.012157	0.00349902	0.0046884	0.00641249	0.00268877	0.005885	0.00714513	0.004667	0.00530029	0.00697463	0.00363928	0.00550785	0.00746624	0.00387371	0.00562836	0.00754727	0.00322787	0.00535844	0.00756639	0.0038341	0.00574312	0.00653233	0.00420521	0.00489056	0.00821937	target	FALSE	P62280
Feature_10551_i	687.814	66.1995	NMSGSLYEMVSR	Q08945	B_D140314_SGSDSsample5_R01_MSG_T0_msms_29036;B_D140314_SGSDSsample2_R03_MSG_T0_msms_28852;B_D140314_SGSDSsample6_R01_MSG_T0_msms_29210;B_D140314_SGSDSsample7_R03_MSG_T0_msms_29017;B_D140314_SGSDSsample6_R03_MSG_T0_msms_28957;B_D140314_SGSDSsample1_R01_MSG_T0_msms_28871;B_D140314_SGSDSsample3_R03_MSG_T0_msms_28812;B_D140314_SGSDSsample2_R01_MSG_T0_msms_28994	687.813	687.815	65.1995	67.1995	2033801,2033794,2033790,2033785,2033793,2033803,2033802,2033798,2033783,2033795,2033786,2033796,2033791,2033788,2033787,2033797,2033789,2033781,2033799,2033784,2033800,2033804,2033782,2033792	24	1372.61	2	18.162	24		0.58394	66.921;66.541;65.608;67.298;66.446;65.713;67.364;66.297;66.537;66.63;65.933;65.956;66.719;66.328;65.551;67.102;65.812;66.207;66.921;65.886;66.057;65.974;65.996;66.192	687.312611629758;687.313350195446;687.312871969469;687.312329756378;687.313039526553;687.312394262054;687.312515791988;687.312967647778;687.312493230129;687.312506116373;687.311895149757;687.3127284611;687.312435957953;687.313169172336;687.311842156924;687.312299421352;687.312359225673;687.312656509915;687.313100662177;687.312642207039;687.312772179999;687.312473989556;687.312833755747;687.312570882331	24.343;NaN;NaN;17.436;NaN;17.436;NaN;NaN;16.632;NaN;NaN;NaN;19.243;NaN;NaN;17.436;NaN;16.632;NaN;NaN;16.138;NaN;NaN;NaN	1	0.7215	0.3415	-0.5915	1.0985	0.2465	-0.4865	1.1645	0.0975	0.3375	0.4305	-0.2665	-0.2435	0.5195	0.1285	-0.6485	0.9025	-0.3875	0.0075	0.7215	-0.3135	-0.1425	-0.2255	-0.2035	-0.0075	0.0035574	0.0046384	0.0066802	0.0028553	0.0060469	0.0073846	0.0047742	0.0055196	0.0070742	0.0038376	0.0056425	0.0076628	0.0039924	0.0056406	0.0077433	0.0032855	0.0054853	0.0077288	0.003984	0.0058908	0.0066214	0.0040894	0.0050532	0.0085196	target	FALSE	Q08945
Feature_10553_i	826.916	57.298	NMQNVEHVPLSLDR	P20618	B_D140314_SGSDSsample8_R02_MSG_T0_msms_24830;B_D140314_SGSDSsample2_R03_MSG_T0_msms_24689;B_D140314_SGSDSsample1_R02_MSG_T0_msms_24688;B_D140314_SGSDSsample4_R03_MSG_T0_msms_24712;B_D140314_SGSDSsample6_R02_MSG_T0_msms_24903;B_D140314_SGSDSsample6_R03_MSG_T0_msms_24821;B_D140314_SGSDSsample5_R02_MSG_T0_msms_24897;B_D140314_SGSDSsample4_R01_MSG_T0_msms_24811;B_D140314_SGSDSsample8_R03_MSG_T0_msms_24801;B_D140314_SGSDSsample5_R01_MSG_T0_msms_24873;B_D140314_SGSDSsample3_R01_MSG_T0_msms_24841;B_D140314_SGSDSsample2_R02_MSG_T0_msms_24813;B_D140314_SGSDSsample2_R01_MSG_T0_msms_24793;B_D140314_SGSDSsample6_R01_MSG_T0_msms_25052;B_D140314_SGSDSsample1_R01_MSG_T0_msms_24790;B_D140314_SGSDSsample7_R01_MSG_T0_msms_24976;B_D140314_SGSDSsample3_R03_MSG_T0_msms_24705	826.915	826.917	56.298	58.298	2747514,2747507,2747509,2747496,2747493,2747500,2747504,2747505,2747515,2747502,2747513,2747499,2747508,2747501,2747497,2747511,2747495,2747510,2747512,2747494,2747503,2747492,2747506,2747498	24	1650.81	2	34.331	24		0.55658	58.091;57.708;56.659;58.205;57.494;56.813;58.387;57.377;57.609;57.674;57.026;57.085;57.686;57.305;56.551;58.1;57.006;57.275;58.085;56.944;57.205;57.086;57.011;57.298	826.41630727323;826.415300983824;826.415211567084;826.415105685529;826.416383780551;826.414334031675;826.414430804573;826.414714929916;826.414442138295;826.415018577828;826.414427216019;826.414786675501;826.414577236669;826.414858827936;826.415599829256;826.414130162877;826.414669121122;826.415233050761;826.414825918852;826.415533609196;826.414762027554;826.41588105399;826.415079393024;826.414232077233	24.382;42.743;NaN;24.382;40.589;20.207;32.008;NaN;34.887;32.008;NaN;24.792;71.889;25.938;NaN;50.284;34.378;34.378;33.225;NaN;NaN;NaN;41.283;16.254	2	0.793	0.41	-0.639	0.907	0.196	-0.485	1.089	0.079	0.311	0.376	-0.272	-0.213	0.388	0.007	-0.747	0.802	-0.292	-0.023	0.787	-0.354	-0.093	-0.212	-0.287	0	0.0036307	0.0060287	0.0078701	0.0032843	0.006913	0.0089682	0.0053354	0.0062261	0.0081081	0.0042222	0.0063369	0.0088084	0.0044092	0.0071413	0.0087642	0.0036387	0.0066774	0.0091215	0.0046209	0.0065807	0.007859	0.0047145	0.0056938	0.0096228	target	FALSE	P20618
Feature_10554_i	708.861	68.594	NMPQADAMVLVAR	Q9HCD5	B_D140314_SGSDSsample1_R02_MSG_T0_msms_29941;B_D140314_SGSDSsample7_R02_MSG_T0_msms_30137;B_D140314_SGSDSsample6_R02_MSG_T0_msms_30166;B_D140314_SGSDSsample5_R02_MSG_T0_msms_30243;B_D140314_SGSDSsample7_R03_MSG_T0_msms_30147;B_D140314_SGSDSsample6_R03_MSG_T0_msms_30109;B_D140314_SGSDSsample4_R02_MSG_T0_msms_29981;B_D140314_SGSDSsample7_R01_MSG_T0_msms_30215;B_D140314_SGSDSsample3_R02_MSG_T0_msms_30024;B_D140314_SGSDSsample2_R03_MSG_T0_msms_30013;B_D140314_SGSDSsample6_R01_MSG_T0_msms_30325;B_D140314_SGSDSsample4_R01_MSG_T0_msms_30127;B_D140314_SGSDSsample2_R02_MSG_T0_msms_30127;B_D140314_SGSDSsample3_R03_MSG_T0_msms_29998;B_D140314_SGSDSsample1_R03_MSG_T0_msms_30067	708.86	708.862	67.594	69.594	2156635,2156648,2156645,2156655,2156643,2156649,2156646,2156642,2156651,2156647,2156639,2156656,2156657,2156653,2156654,2156638,2156652,2156644,2156641,2156637,2156640,2156636,2156650	23	1414.71	2	34.1479	23		0.58368	69.361;68.963;68.133;69.572;68.817;68.117;69.551;68.677;68.882;68.96;68.37;68.43;NA;68.665;67.981;69.391;68.357;68.594;69.249;68.303;68.465;68.333;68.312;68.529	708.357805032115;708.359125121535;708.360531951444;708.360786301855;708.362154656502;708.36111659849;708.360175704357;708.359563263444;708.360329111152;708.360587978853;708.360444963067;708.359891704542;NA;708.361192985118;708.359786439714;708.36008469641;708.360552748854;708.359450570825;708.358283012527;708.359103916297;708.359735271938;708.360540628918;708.360692092297;708.360246905154	NaN;44.309;45.161;NaN;26.514;20.304;NaN;17.436;21.372;34.532;25.938;NaN;NA;55.567;NaN;25.938;35.944;56.563;21.993;35.511;45.137;NaN;NaN;NaN	1	0.767	0.369	-0.461	0.978	0.223	-0.477	0.957	0.083	0.288	0.366	-0.224	-0.164	0.389025	0.071	-0.613	0.797	-0.237	0	0.655	-0.291	-0.129	-0.261	-0.282	-0.065	0.003591	0.0047816	0.0069232	0.0029687	0.0061976	0.0076358	0.0048751	0.0056647	0.0072289	0.0039344	0.0057602	0.0078613	0.00408939	0.0058125	0.007941	0.0033658	0.0056589	0.0079598	0.0041205	0.0060339	0.0067965	0.0041216	0.0051987	0.008711	target	FALSE	Q9HCD5
Feature_10555_i	896.458	79.684	NMPGLSAATLASLGGTSSR	Q32MZ4	B_D140314_SGSDSsample4_R01_MSG_T0_msms_35237;B_D140314_SGSDSsample5_R01_MSG_T0_msms_35267;B_D140314_SGSDSsample7_R03_MSG_T0_msms_35301	896.457	896.459	78.684	80.684	3029652,3029653,3029662,3029666,3029654,3029660,3029661,3029663,3029664,3029665,3029667,3029655,3029657,3029658,3029656,3029659	16	1789.9	2	22.953	16		0.44494	80.326;79.786;NA;80.406;NA;79.216;80.461;NA;NA;79.919;79.401;NA;79.974;79.582;79.074;80.355;79.332;79.563;80.26;79.318;79.423;NA;NA;NA	895.9562695142;895.955844159571;NA;895.957533317362;NA;895.955635528731;895.953534006534;NA;NA;895.955752818352;895.957828942616;NA;895.956113009238;895.956075064726;895.959395046437;895.955812801863;895.956858972471;895.955795757195;895.956191807075;895.955842848724;895.955902588624;NA;NA;NA	NaN;NaN;NA;NaN;NA;NaN;NaN;NA;NA;14.353;NaN;NA;25.178;NaN;NaN;NaN;NaN;NaN;NaN;NaN;29.328;NA;NA;NA	1	0.642	0.102	-0.38353	0.722	0.20417	-0.468	0.777	0.0757185	0.253709	0.235	-0.283	-0.143101	0.29	-0.102	-0.61	0.671	-0.352	-0.121	0.576	-0.366	-0.261	-0.263425	-0.231753	-0.143212	0.0040173	0.0063226	0.00878128	0.0037213	0.00781024	0.0096098	0.0058957	0.00695584	0.00880002	0.0046699	0.006704	0.0096188	0.0049169	0.0077144	0.0096057	0.0040217	0.0072133	0.009954	0.0052899	0.0071491	0.0084989	0.00476336	0.00636258	0.010431	target	FALSE	Q32MZ4
Feature_10556_i	533.718	28.441	NMMAACDPR	P68371	B_D140314_SGSDSsample1_R03_MSG_T0_msms_11375	533.717	533.719	27.441	29.441	972404,972403,972398,972384,972394,972401,972389,972402,972391,972397,972405,972386,972395,972385,972387,972390,972383,972382,972400,972396,972392,972399,972393,972388	24	1064.42	2	23.429	24		0.66262	28.915;28.66;28.061;29.218;28.594;27.545;29.18;28.256;28.472;28.495;28.099;28.003;28.652;28.461;27.987;29.129;28.162;28.417;28.885;28.276;28.421;28.123;28.087;28.467	533.21753447333;533.21807263697;533.217975345023;533.217780682196;533.217535632685;533.217968438736;533.217388478797;533.217741755706;533.217437872288;533.217959839674;533.217784553292;533.217764888585;533.217247930226;533.218073880751;533.21786846414;533.217267341772;533.217867149629;533.217763381335;533.217690176296;533.217648984107;533.217764513982;533.21765451413;533.217955627719;533.217896250163	NaN;NaN;23.429;NaN;NaN;NaN;NaN;NaN;NaN;NaN;NaN;NaN;NaN;NaN;NaN;NaN;NaN;NaN;NaN;NaN;NaN;NaN;NaN;NaN	1	0.474	0.219	-0.38	0.777	0.153	-0.896	0.739	-0.185	0.031	0.054	-0.342	-0.438	0.211	0.02	-0.454	0.688	-0.279	-0.024	0.444	-0.165	-0.02	-0.318	-0.354	0.026	0.0026167	0.0037856	0.0047873	0.0021951	0.0050357	0.0054568	0.003612	0.0042046	0.0054499	0.0026443	0.0038668	0.005739	0.0032025	0.0046069	0.0058791	0.0028644	0.0040772	0.0059481	0.0031067	0.004463	0.0053118	0.0033488	0.0038931	0.0063475	target	FALSE	P07437|A6NNZ2|Q9BUF5|P04350|P68371|Q13509|Q13885|Q3ZCM7|Q9BVA1
Feature_10558_i	730.412	99.186	NMLQFNLQILPK	O15371	B_D140314_SGSDSsample8_R01_MSG_T0_msms_44367;B_D140314_SGSDSsample7_R02_MSG_T0_msms_44488;B_D140314_SGSDSsample8_R03_MSG_T0_msms_44207;B_D140314_SGSDSsample5_R03_MSG_T0_msms_44410;B_D140314_SGSDSsample7_R01_MSG_T0_msms_44499	730.411	730.413	98.186	100.186	2277060,2277059,2277074,2277064,2277076,2277069,2277061,2277072,2277057,2277058,2277070,2277073,2277071,2277065,2277066,2277063,2277075,2277062,2277068,2277067	20	1457.81	2	23.4384	20		0.5373	100.28;99.438;99.035;NA;NA;98.975;NA;99.439;99.354;99.913;99.165;99.33;99.858;99.186;98.855;100.17;99.154;99.311;99.878;99.04;99.086;98.939;NA;98.83	729.909064457624;729.909801396488;729.908896506437;NA;NA;729.908272190056;NA;729.908301186536;729.908603050114;729.907931748838;729.909583234832;729.908343839228;729.909930495962;729.910165890054;729.910418332306;729.908984870885;729.909183086194;729.909238306779;729.909459002892;729.908465039664;729.908324800707;729.911263875622;NA;729.910534042136	NaN;NaN;NaN;NA;NA;NaN;NA;NaN;NaN;NaN;NaN;NaN;NaN;NaN;18.78;NaN;NaN;NaN;21.464;27.742;NaN;21.464;NA;27.742	1	1.094	0.252	-0.151	0.92856	0.183992	-0.211	0.872015	0.253	0.168	0.727	-0.021	0.144	0.672	0	-0.331	0.984	-0.032	0.125	0.692	-0.146	-0.1	-0.247	-0.389263	-0.356	0.0036808	0.0050034	0.0075722	0.00334605	0.00655874	0.0079869	0.00510664	0.0060402	0.0073838	0.0040845	0.0058217	0.0082416	0.0044038	0.0064625	0.0083482	0.0036641	0.0058137	0.0083297	0.0045827	0.0063444	0.0071654	0.0042472	0.0057021	0.0088132	target	FALSE	O15371
Feature_10559_i	645.843	74.2445	NMLLTLEQEAK	Q9HD33	B_D140314_SGSDSsample4_R03_MSG_T0_msms_32577;B_D140314_SGSDSsample5_R01_MSG_T0_msms_32756	645.842	645.844	73.2445	75.2445	1766611,1766612	2	1288.67	2	27.128	2		1	NA;NA;NA;NA;NA;NA;NA;NA;NA;NA;NA;73.901;74.588;NA;NA;NA;NA;NA;NA;NA;NA;NA;NA;NA	NA;NA;NA;NA;NA;NA;NA;NA;NA;NA;NA;NaN;NaN;NA;NA;NA;NA;NA;NA;NA;NA;NA;NA;NA	NA;NA;NA;NA;NA;NA;NA;NA;NA;NA;NA;26.514;27.742;NA;NA;NA;NA;NA;NA;NA;NA;NA;NA;NA	1	0.747384	0.226505	-0.455249	0.930572	0.190094	-0.444892	0.964844	0.0676282	0.269744	0.382978	-0.239404	-0.3435	0.3435	0.101618	-0.572287	0.796803	-0.28108	0.00180127	0.636049	-0.300512	-0.151151	-0.261952	-0.222131	-0.105767	0.00349917	0.00418807	0.00639699	0.00274752	0.0058508	0.00692203	0.00461828	0.00532331	0.00675761	0.00367703	0.00537547	0.00732588	0.00388171	0.00528202	0.00743307	0.00319454	0.0051179	0.00732469	0.00383725	0.00567124	0.00627392	0.00380352	0.0049079	0.0080708	target	FALSE	Q9HD33
Feature_10560_i	662.841	63.3645	NMLFSGTNIAAGK	P16615	B_D140314_SGSDSsample7_R03_MSG_T0_msms_27687;B_D140314_SGSDSsample2_R01_MSG_T0_msms_27678;B_D140314_SGSDSsample8_R03_MSG_T0_msms_27618	662.84	662.842	62.3645	64.3645	1877107,1877119,1877111,1877109,1877116,1877104,1877110,1877114,1877115,1877113,1877118,1877101,1877112,1877120,1877117,1877099,1877103,1877102,1877105,1877121,1877108,1877098,1877100,1877106	24	1322.67	2	20.086	24		0.69454	64.196;63.774;62.803;64.458;63.572;62.84;64.502;63.454;63.645;63.734;63.094;63.103;63.869;63.429;62.658;64.24;63.006;63.361;64.182;63.039;63.219;63.209;63.145;63.368	662.340508542956;662.341846607128;662.34002162653;662.340780878032;662.340355770951;662.34028850815;662.340806117454;662.340429853466;662.340387533155;662.340109332175;662.339887622098;662.340125902226;662.340399863059;662.340922506214;662.339980031498;662.340220626383;662.339953128383;662.340525529015;662.339951969695;662.339813154143;662.340276922201;662.339833402945;662.340383106847;662.339405687741	NaN;NaN;NaN;25.386;NaN;NaN;NaN;NaN;NaN;NaN;NaN;NaN;NaN;NaN;NaN;NaN;NaN;NaN;NaN;NaN;17.436;NaN;NaN;17.436	1	0.8315	0.4095	-0.5615	1.0935	0.2075	-0.5245	1.1375	0.0895	0.2805	0.3695	-0.2705	-0.2615	0.5045	0.0645	-0.7065	0.8755	-0.3585	-0.0035	0.8175	-0.3255	-0.1455	-0.1555	-0.2195	0.0035	0.0035116	0.0044667	0.0063956	0.0027201	0.0058651	0.0070756	0.0046502	0.0053414	0.0068866	0.0036892	0.005499	0.0074224	0.0038758	0.005436	0.0075034	0.003187	0.0052763	0.0074538	0.0038218	0.0057171	0.0064109	0.0040449	0.0048786	0.0082502	target	FALSE	P16615|O14983
Feature_10562_i	498.741	23.653	NMGYVQQR	O43684	B_D140314_SGSDSsample1_R03_MSG_T0_msms_9042;B_D140314_SGSDSsample7_R03_MSG_T0_msms_9259	498.74	498.742	22.653	24.653	717101,717097,717107,717104,717109,717090,717105,717110,717094,717096,717093,717095,717099,717103,717098,717100,717108,717102,717112,717111,717106,717092,717091	23	994.465	2	26.844	23		0.59102	24.027;23.87;23.233;24.242;23.839;22.992;24.298;23.579;23.706;23.703;23.501;23.281;23.909;23.568;23.399;24.226;23.545;23.867;NA;23.725;23.653;23.385;23.459;23.642	498.239145476005;498.239798160673;498.239639367313;498.23972853331;498.239293841819;498.239897254368;498.23916051617;498.239435581293;498.239203690022;498.239197328697;498.239628179951;498.239733351757;498.23939046126;498.239632258648;498.239718980422;498.239200261758;498.23957064661;498.239345971054;NA;498.23967905568;498.23941677243;498.239631181718;498.239559000588;498.240019185374	NaN;NaN;30.669;NaN;NaN;NaN;NaN;NaN;NaN;NaN;NaN;NaN;NaN;NaN;NaN;NaN;NaN;NaN;NA;NaN;23.019;NaN;NaN;NaN	1	0.374	0.217	-0.42	0.589	0.186	-0.661	0.645	-0.074	0.053	0.05	-0.152	-0.372	0.256	-0.085	-0.254	0.573	-0.108	0.214	0.406208	0.072	0	-0.268	-0.194	-0.011	0.0023997	0.0035555	0.0044285	0.002076	0.0047374	0.0050769	0.0033201	0.0039356	0.0050412	0.0024182	0.0035122	0.0052925	0.0029995	0.0043463	0.0054547	0.0027423	0.0037765	0.0055555	0.00290718	0.0041722	0.0049746	0.0030667	0.0036157	0.0058698	target	FALSE	O43684
Feature_10563_i	671.859	81.057	NMGWNLVGPVVR	Q92990	B_D140314_SGSDSsample4_R03_MSG_T0_msms_35900;B_D140314_SGSDSsample1_R01_MSG_T0_msms_35990;B_D140314_SGSDSsample2_R03_MSG_T0_msms_35894;B_D140314_SGSDSsample1_R02_MSG_T0_msms_35782	671.858	671.86	80.057	82.057	1936101,1936096,1936105,1936093,1936104,1936095,1936094,1936099,1936103,1936100,1936097,1936098,1936106,1936102	14	1340.7	2	28.4515	14		0.44494	82.119;81.498;80.793;NA;NA;80.821;NA;81.279;81.494;81.691;NA;81.057;81.75;NA;80.595;NA;NA;80.21;NA;80.944;NA;80.993;NA;81.129	671.357949078832;671.360280378041;671.358082658242;NA;NA;671.35752774378;NA;671.358946127114;671.35768931828;671.357626751509;NA;671.357893060962;671.357667403745;NA;671.357404761579;NA;NA;671.356041944796;NA;671.357004572107;NA;671.358420680049;NA;671.358855551234	38.086;21.464;NaN;NA;NA;26.514;NA;NaN;NaN;NaN;NA;27.742;NaN;NA;NaN;NA;NA;NaN;NA;NaN;NA;NaN;NA;NaN	1	1.062	0.441	-0.264	0.966242	0.207357	-0.236	0.932482	0.222	0.437	0.634	-0.207544	0	0.693	0.0913026	-0.462	0.851482	-0.258982	-0.847	0.651624	-0.113	-0.176768	-0.064	-0.237567	0.072	0.0035613	0.0043779	0.0067152	0.00289362	0.00604565	0.0072402	0.004769	0.0055328	0.0069552	0.0038015	0.00552543	0.0076066	0.0040369	0.00560288	0.0077014	0.00333805	0.00533208	0.0076206	0.00402898	0.005869	0.00652497	0.0037911	0.00509569	0.0083179	target	FALSE	Q92990
Feature_10564_i	470.722	35.0995	NMGLYGER	P00505	B_D140314_SGSDSsample8_R01_MSG_T0_msms_14236	470.721	470.723	34.0995	36.0995	510167,510164,510162,510168,510163,510165,510174,510176,510172,510159,510160,510171,510158,510170,510173,510169,510166,510161,510177,510175	20	938.428	2	27.525	20		0.66303	NA;NA;NA;36.12;35.406;NA;36.167;35.106;35.349;35.363;34.852;34.823;35.633;35.093;34.468;35.908;34.877;35.144;35.771;34.872;35.129;34.428;34.563;34.959	NA;NA;NA;470.221051353598;470.221051444417;NA;470.220897056945;470.221110037553;470.220663800056;470.221128812444;470.221038954527;470.221053438218;470.220915638798;470.221429776392;470.221062822436;470.220842582582;470.221363352031;470.221116251413;470.22152159278;470.221056969225;470.221048183247;470.221068475986;470.221379492732;470.221159297401	NA;NA;NA;NaN;NaN;NA;NaN;NaN;NaN;NaN;NaN;NaN;NaN;NaN;NaN;NaN;NaN;NaN;NaN;NaN;NaN;27.525;NaN;NaN	1	0.592888	0.357434	-0.555896	1.0205	0.3065	-0.7336	1.0675	0.0065	0.2495	0.2635	-0.2475	-0.2765	0.5335	-0.0065	-0.6315	0.8085	-0.2225	0.0445	0.6715	-0.2275	0.0295	-0.6715	-0.5365	-0.1405	0.00236422	0.00331293	0.00432583	0.0018781	0.0043952	0.00481784	0.0032585	0.0038016	0.004872	0.0024025	0.0035465	0.005155	0.0028681	0.0040076	0.0052347	0.0025476	0.0036005	0.0052645	0.0027422	0.0040399	0.0046678	0.0030318	0.0034615	0.005675	target	FALSE	P00505
Feature_10565_i	1095.96	42.1905	NMGGPYGGGNYGPGGSGGSGGYGGR	P22626	B_D140314_SGSDSsample4_R02_MSG_T0_msms_17555;B_D140314_SGSDSsample8_R01_MSG_T0_msms_17569;B_D140314_SGSDSsample6_R01_MSG_T0_msms_17743;B_D140314_SGSDSsample3_R02_MSG_T0_msms_17783;B_D140314_SGSDSsample1_R03_MSG_T0_msms_17541;B_D140314_SGSDSsample6_R02_MSG_T0_msms_17694;B_D140314_SGSDSsample5_R02_MSG_T0_msms_17977;B_D140314_SGSDSsample1_R02_MSG_T0_msms_17476;B_D140314_SGSDSsample7_R02_MSG_T0_msms_17982;B_D140314_SGSDSsample5_R01_MSG_T0_msms_17882;B_D140314_SGSDSsample5_R03_MSG_T0_msms_17851;B_D140314_SGSDSsample4_R01_MSG_T0_msms_17761;B_D140314_SGSDSsample1_R01_MSG_T0_msms_17462;B_D140314_SGSDSsample3_R03_MSG_T0_msms_17611;B_D140314_SGSDSsample7_R03_MSG_T0_msms_17990;B_D140314_SGSDSsample2_R03_MSG_T0_msms_17742;B_D140314_SGSDSsample4_R03_MSG_T0_msms_17788;B_D140314_SGSDSsample2_R01_MSG_T0_msms_17439;B_D140314_SGSDSsample2_R02_MSG_T0_msms_17660;B_D140314_SGSDSsample3_R01_MSG_T0_msms_17546;B_D140314_SGSDSsample7_R01_MSG_T0_msms_17650;B_D140314_SGSDSsample6_R03_MSG_T0_msms_17655;B_D140314_SGSDSsample8_R02_MSG_T0_msms_17784;B_D140314_SGSDSsample8_R03_MSG_T0_msms_17497	1095.96	1095.96	41.1905	43.1905	3527099,3527110,3527104,3527096,3527091,3527105,3527102,3527090,3527108,3527101,3527103,3527098,3527089,3527097,3527109,3527094,3527100,3527092,3527093,3527095,3527107,3527106,3527111,3527112	24	2188.9	2	35.9387	24		0.84185	42.596;42.493;41.593;42.678;42.417;41.622;43;42.201;42.203;42.338;41.973;42.026;42.498;42.18;41.658;42.671;41.911;42.165;42.671;41.893;42.203;41.625;41.644;41.968	1095.45619815363;1095.45572319894;1095.45708752428;1095.45696466543;1095.45614681807;1095.45687780403;1095.45653817832;1095.45705376117;1095.45625523488;1095.45710982703;1095.45657955065;1095.45658217245;1095.45658963166;1095.45634104648;1095.45682680734;1095.45647742919;1095.4561283091;1095.45646395377;1095.45616084742;1095.45717629243;1095.45608129031;1095.45541979841;1095.4562315834;1095.45581298079	10.816;18.138;62.378;25.866;29.733;45.33;17.281;45.33;37.555;29.733;43.297;37.555;38.028;26.729;63.037;29.341;53.995;38.028;10.854;28.546;29.341;66.246;40.941;34.432	1	0.4055	0.3025	-0.5975	0.4875	0.2265	-0.5685	0.8095	0.0105	0.0125	0.1475	-0.2175	-0.1645	0.3075	-0.0105	-0.5325	0.4805	-0.2795	-0.0255	0.4805	-0.2975	0.0125	-0.5655	-0.5465	-0.2225	0.0047279	0.0084791	0.0094331	0.0038346	0.0097653	0.010421	0.0066402	0.0077442	0.010468	0.0043983	0.0073299	0.010898	0.005411	0.0095025	0.011114	0.0046147	0.0080253	0.011677	0.0060813	0.0074123	0.010517	0.0064186	0.0067763	0.012183	target	FALSE	P22626
Feature_10566_i	1103.95	36.391	NMGGPYGGGNYGPGGSGGSGGYGGR	P22626	B_D140314_SGSDSsample6_R02_MSG_T0_msms_15043;B_D140314_SGSDSsample2_R02_MSG_T0_msms_14983;B_D140314_SGSDSsample7_R02_MSG_T0_msms_15087;B_D140314_SGSDSsample8_R02_MSG_T0_msms_14968;B_D140314_SGSDSsample5_R03_MSG_T0_msms_15013;B_D140314_SGSDSsample7_R01_MSG_T0_msms_14960;B_D140314_SGSDSsample5_R02_MSG_T0_msms_15039	1103.95	1103.96	35.391	37.391	3539361,3539362,3539377,3539370,3539366,3539363,3539358,3539364,3539365,3539359,3539357,3539371,3539360,3539373,3539367,3539368	16	2204.89	2	57.8793	12	Oxidation (M)	0.64056	36.809;36.629;NA;37.011;36.5;35.691;37.05;NA;36.368;NA;NA;NA;NA;36.3;35.808;36.911;36.1;NA;36.8;36.156;36.385;NA;36.059;36.397	1103.45421120979;1103.45377330137;NA;1103.45514513525;1103.45455283809;1103.45531769922;1103.45468740936;NA;1103.4548568944;NA;NA;NA;NA;1103.45470766905;1103.45521769523;1103.45480223253;1103.45489086975;NA;1103.45453178816;1103.45611161363;1103.4547010859;NA;1103.45536253042;1103.45544690881	NaN;NaN;NA;NaN;0;NaN;NaN;NA;NaN;NA;NA;NA;NA;0;62.378;NaN;0;NA;0;66.246;NaN;NA;45.014;NaN	1	0.418	0.238	-0.572055	0.62	0.109	-0.7	0.659	-0.0648553	-0.023	0.1301	-0.314195	-0.274649	0.343954	-0.091	-0.583	0.52	-0.291	0.0132751	0.409	-0.235	-0.006	-0.399865	-0.332	0.006	0.0046499	0.0085878	0.00965903	0.0039358	0.00978338	0.010392	0.0065381	0.00779486	0.01041	0.00419353	0.00708819	0.0111427	0.00541978	0.00946275	0.011082	0.0046889	0.0081485	0.0119123	0.00617282	0.0073111	0.010628	0.00649314	0.0067483	0.012111	target	FALSE	P22626
Feature_10567_i	469.206	28.625	NMGADLCR	Q02809	B_D140314_SGSDSsample7_R03_MSG_T0_msms_11543	469.205	469.207	27.625	29.625	500908,500902,500905,500890,500892,500903,500898,500895,500909,500899,500907,500891,500893,500901,500900,500906,500894,500896,500904,500897	20	935.395	2	26.602	20		0.44494	29.09;28.87;28.266;29.408;28.796;27.707;29.373;28.447;NA;28.704;28.323;28.18;28.887;28.67;28.192;NA;28.374;28.656;NA;28.474;28.594;NA;28.308;28.695	468.705222925519;468.705585603668;468.70542308714;468.705525087511;468.705117957072;468.705726071488;468.705175042831;468.705413714195;NA;468.705646056513;468.705201155813;468.705040178307;468.704870055445;468.705321348814;468.705511513819;NA;468.705424736678;468.705183798253;NA;468.704926745571;468.705195870099;NA;468.7055557149;468.705451048377	NaN;NaN;NaN;NaN;NaN;NaN;NaN;NaN;NA;NaN;NaN;NaN;NaN;NaN;NaN;NA;NaN;NaN;NA;NaN;26.602;NA;NaN;NaN	1	0.465	0.245	-0.359	0.783	0.171	-0.918	0.748	-0.178	0.092373	0.079	-0.302	-0.445	0.262	0.045	-0.433	0.697993	-0.251	0.031	0.484171	-0.151	-0.031	-0.36941	-0.317	0.07	0.0023007	0.0033253	0.0042078	0.0019151	0.0044242	0.0047953	0.0031757	0.0037396	0.00479664	0.002326	0.0034016	0.0050453	0.0028374	0.0040468	0.0051672	0.002571	0.0035644	0.0052268	0.00273812	0.003968	0.0046672	0.0029912	0.003422	0.005581	target	FALSE	Q02809
Feature_10568_i	655.677	104.84	NMFLVGEGDSVITQVLNK	O75475	B_D140314_SGSDSsample8_R02_MSG_T0_msms_46931;B_D140314_SGSDSsample7_R02_MSG_T0_msms_47072;B_D140314_SGSDSsample6_R02_MSG_T0_msms_47088;B_D140314_SGSDSsample4_R01_MSG_T0_msms_47100;B_D140314_SGSDSsample8_R01_MSG_T0_msms_47020;B_D140314_SGSDSsample7_R03_MSG_T0_msms_47007;B_D140314_SGSDSsample1_R01_MSG_T0_msms_47019;B_D140314_SGSDSsample6_R03_MSG_T0_msms_47019;B_D140314_SGSDSsample2_R03_MSG_T0_msms_47038;B_D140314_SGSDSsample1_R02_MSG_T0_msms_46772;B_D140314_SGSDSsample4_R03_MSG_T0_msms_46978	655.676	655.678	103.84	105.84	1831586,1831595,1831583,1831581,1831579,1831585,1831594,1831593,1831590,1831596,1831584,1831576,1831588,1831582,1831578,1831577,1831591,1831580,1831592,1831587,1831589	21	1963.01	3	21.3285	21		0.50766	105.71;104.99;NA;NA;105;104.61;NA;104.89;104.88;105.44;104.84;104.79;105.33;104.67;104.41;105.7;104.61;104.92;105.26;104.59;104.63;104.59;104.49;104.57	655.343643141062;655.344552063474;NA;NA;655.343929692244;655.34340224761;NA;655.343602995952;655.343500756969;655.343494418757;655.343862524636;655.345446172969;655.343031634874;655.343132866455;655.343042268328;655.34318174104;655.344196012181;655.343872986835;655.343143428326;655.342890336;655.342358347893;655.343239248048;655.342677895892;655.342830488048	15.942;15.766;NA;NA;NaN;33.697;NA;NaN;NaN;26.474;NaN;24.041;NaN;NaN;NaN;NaN;15.766;20.368;NaN;20.65;27.149;16.306;18.455;NaN	2	0.87	0.15	-0.162355	1.00759	0.16	-0.23	0.855294	0.05	0.04	0.6	0	-0.05	0.49	-0.17	-0.43	0.86	-0.23	0.08	0.42	-0.25	-0.21	-0.25	-0.35	-0.27	0.003577	0.0043987	0.00682866	0.00304062	0.0061067	0.0071196	0.00480449	0.005602	0.0068345	0.0037744	0.0053839	0.0075914	0.0041332	0.0057815	0.0077158	0.0034483	0.0051802	0.0075569	0.0042038	0.0058885	0.0065226	0.0041027	0.0052872	0.00809	target	FALSE	O75475
Feature_10569_i	983.013	104.82	NMFLVGEGDSVITQVLNK	O75475	B_D140314_SGSDSsample8_R01_MSG_T0_msms_47080;B_D140314_SGSDSsample7_R02_MSG_T0_msms_47051;B_D140314_SGSDSsample6_R02_MSG_T0_msms_47015;B_D140314_SGSDSsample5_R02_MSG_T0_msms_47049;B_D140314_SGSDSsample4_R02_MSG_T0_msms_47075;B_D140314_SGSDSsample8_R02_MSG_T0_msms_47033;B_D140314_SGSDSsample3_R02_MSG_T0_msms_46981;B_D140314_SGSDSsample7_R03_MSG_T0_msms_47084;B_D140314_SGSDSsample8_R03_MSG_T0_msms_46746;B_D140314_SGSDSsample4_R01_MSG_T0_msms_47097;B_D140314_SGSDSsample6_R01_MSG_T0_msms_47253;B_D140314_SGSDSsample4_R03_MSG_T0_msms_46897;B_D140314_SGSDSsample5_R01_MSG_T0_msms_47131;B_D140314_SGSDSsample3_R03_MSG_T0_msms_46707;B_D140314_SGSDSsample1_R02_MSG_T0_msms_46790	983.012	983.014	103.82	105.82	3291976,3291984,3291974,3291973,3291971,3291968,3291980,3291977,3291965,3291975,3291985,3291982,3291978,3291967,3291972,3291969,3291970,3291986,3291981,3291979,3291966,3291964,3291983	23	1963.01	2	32.1269	23		0.8898	105.72;104.95;104.68;NA;104.97;104.62;105.65;104.94;104.87;105.42;104.82;104.78;105.37;104.63;104.42;105.69;104.6;104.89;105.26;104.6;104.62;104.63;104.52;104.51	982.512538878679;982.512636616749;982.511633863453;NA;982.512549597559;982.511353743574;982.512004108478;982.511809231972;982.512592987864;982.511707521549;982.510281335154;982.512184113959;982.512640389532;982.511227505862;982.511973953891;982.512241344746;982.510563888731;982.512400158646;982.51123927326;982.512130872023;982.511992033566;982.511998392148;982.511634464886;982.512305468794	NaN;21.557;NaN;NA;NaN;NaN;NaN;13.964;42.041;21.251;22.198;20.953;46.592;37.426;NaN;56.225;38.021;NaN;NaN;42.843;15.756;29.544;21.759;51.774	2	0.9	0.13	-0.14	1.00729	0.15	-0.2	0.83	0.12	0.05	0.6	0	-0.04	0.55	-0.19	-0.4	0.87	-0.22	0.07	0.44	-0.22	-0.2	-0.19	-0.3	-0.31	0.0045495	0.0073094	0.0099057	0.0042584	0.0089401	0.010252	0.0066013	0.0078295	0.0096568	0.0049461	0.0072417	0.010617	0.0055619	0.0088952	0.010762	0.0045732	0.0076082	0.01099	0.0061643	0.00775005	0.0095532	0.0059031	0.0071945	0.011342	target	FALSE	O75475
Feature_10571_i	507.267	52.4535	NMEINKEELLGTK	P82673	B_D140314_SGSDSsample4_R01_MSG_T0_msms_22440;B_D140314_SGSDSsample2_R02_MSG_T0_msms_22575;B_D140314_SGSDSsample3_R02_MSG_T0_msms_22401;B_D140314_SGSDSsample1_R02_MSG_T0_msms_22355	507.266	507.268	51.4535	53.4535	784705,784693,784691,784704,784702,784701,784694,784698,784692,784699,784690,784700,784697,784709,784695,784707,784696,784706,784708,784703	20	1517.78	3	23.2877	20		0.44494	53.017;52.643;51.62;53.206;52.645;NA;53.357;52.327;52.599;52.57;NA;52.106;52.795;NA;NA;53.138;52.02;52.337;53.041;52.03;52.302;52.002;51.986;52.242	506.932496081105;506.933039188598;506.932743794601;506.933005419861;506.932719812165;NA;506.93235528017;506.932228255944;506.932221326231;506.93263069015;NA;506.932063543119;506.933771034482;NA;NA;506.932032996059;506.932889344104;506.932799967142;506.932730883833;506.932571786577;506.932834606893;506.932311620516;506.932577730018;506.932364819624	NaN;18.731;NaN;NaN;34.179;NA;NaN;19.578;NaN;20.663;NA;NaN;NaN;NA;NA;NaN;NaN;NaN;NaN;NaN;NaN;NaN;NaN;NaN	1	0.5635	0.1895	-0.8335	0.7525	0.1915	-0.574177	0.9035	-0.1265	0.1455	0.1165	-0.312568	-0.3475	0.3415	-0.0388476	-0.687997	0.6845	-0.4335	-0.1165	0.5875	-0.4235	-0.1515	-0.4515	-0.4675	-0.2115	0.0027131	0.0034938	0.0047688	0.00197	0.0046161	0.00531578	0.003707	0.0042318	0.0054351	0.0027835	0.0042203	0.0057733	0.003151	0.00416444	0.00584839	0.0026647	0.0039616	0.0057309	0.0029432	0.0045246	0.0049874	0.0033981	0.0038163	0.0063437	target	FALSE	P82673
Feature_10573_i	618.304	53.7785	NMDAIIVDSEK	Q14683	B_D140314_SGSDSsample1_R03_MSG_T0_msms_23523;23786;B_D140314_SGSDSsample4_R01_MSG_T0_msms_23199;B_D140314_SGSDSsample8_R02_MSG_T0_msms_23178;B_D140314_SGSDSsample7_R01_MSG_T0_msms_23369;B_D140314_SGSDSsample3_R01_MSG_T0_msms_23129;B_D140314_SGSDSsample3_R02_MSG_T0_msms_23086;B_D140314_SGSDSsample4_R02_MSG_T0_msms_23100;B_D140314_SGSDSsample2_R02_MSG_T0_msms_23195;B_D140314_SGSDSsample8_R03_MSG_T0_msms_23134	618.303	618.305	52.7785	54.7785	1584559,1584590,1584593,1584602,1584592,1584604,1584607,1584600,1584603,1584595,1584606,1584588,1584589,1584591,1584587,1584594,1584598,1584601,1584596,1584605,1584599	21	1233.59	2	23.35	20		1.05	54.46;54.103;54.3;NA;54.045;53.185;54.846;53.917;54.047;54.108;53.48;53.573;NA;53.793;53.161;54.573;53.478;53.868;54.592;NA;53.739;53.613;53.547;53.764	617.802419879845;617.80310468731;617.803048225731;NA;617.803113661769;617.802581628205;617.802608667285;617.80255834106;617.802436514424;617.802851100429;617.802169088951;617.802770603679;NA;617.803060567019;617.802535344483;617.801678273641;617.802793145205;617.803078614952;617.802813010794;NA;617.802654170496;617.802557483804;617.802496475883;617.802790857024	NaN;NaN;0;NA;18.312;NaN;18.312;28.209;NaN;26.514;28.204;NaN;NA;NaN;NaN;NaN;NaN;NaN;26.514;NA;NaN;NaN;19.271;21.464	1	0.6815	0.3245	0.5215	0.900001	0.2665	-0.5935	1.0675	0.1385	0.2685	0.3295	-0.2985	-0.2055	0.431913	0.0145	-0.6175	0.7945	-0.3005	0.0895	0.8135	-0.305579	-0.0395	-0.1655	-0.2315	-0.0145	0.0033246	0.0042386	0.0058424	0.00244065	0.0055244	0.0064976	0.0043959	0.0049671	0.006514	0.0033581	0.0050809	0.0069644	0.00363812	0.0051203	0.0069996	0.003057	0.0048869	0.0069511	0.0035389	0.00531727	0.0060413	0.0040175	0.004548	0.0076502	target	FALSE	Q14683
Feature_10574_i	503.264	50.1755	NMALSIAER	Q8N1F7	B_D140314_SGSDSsample6_R01_MSG_T0_msms_21751	503.263	503.265	49.1755	51.1755	751668,751664,751659,751654,751656,751653,751658,751650,751657,751669,751662,751655,751660,751663,751661,751667,751651,751665,751672,751652,751666,751670,751671	23	1003.51	2	24.923	23		0.44494	50.944;50.499;49.493;51.133;50.461;49.454;51.255;50.145;50.492;50.422;49.746;49.904;50.709;50.18;49.43;51.025;NA;50.171;50.989;49.837;50.084;49.903;49.869;50.198	502.762851245248;502.763259220823;502.763649914136;502.763130971795;502.763365925233;502.763169720881;502.763897965312;502.762735830409;502.762613099464;502.763058729487;502.762701592042;502.762837289092;502.763099910028;502.764386106042;502.762939389834;502.763180053528;NA;502.763074981509;502.763071376062;502.762946736926;502.76332861686;502.762838887347;502.76398452139;502.763164786852	NaN;NaN;NaN;NaN;NaN;NaN;NaN;NaN;NaN;NaN;NaN;NaN;NaN;NaN;NaN;24.923;NA;NaN;NaN;NaN;NaN;NaN;NaN;NaN	1	0.7685	0.3235	-0.6825	0.9575	0.2855	-0.7215	1.0795	-0.0305	0.3165	0.2465	-0.4295	-0.2715	0.5335	0.0045	-0.7455	0.8495	-0.295771	-0.0045	0.8135	-0.3385	-0.0915	-0.2725	-0.3065	0.0225	0.0026716	0.0034809	0.0047108	0.0019392	0.0045954	0.0052478	0.0036539	0.0041835	0.0053673	0.0027367	0.0041186	0.0057169	0.0031183	0.0041543	0.0057263	0.0026556	0.00392142	0.0056775	0.0029206	0.0044656	0.0049524	0.0033958	0.0037752	0.0062657	target	FALSE	Q8N1F7
Feature_10575_i	675.344	126.57	NMAEQIIQEIYSQIQSK	P29401	B_D140314_SGSDSsample8_R01_MSG_T0_msms_57044;B_D140314_SGSDSsample6_R02_MSG_T0_msms_57187;B_D140314_SGSDSsample2_R03_MSG_T0_msms_57089;B_D140314_SGSDSsample4_R02_MSG_T0_msms_57031;B_D140314_SGSDSsample7_R01_MSG_T0_msms_56819;B_D140314_SGSDSsample1_R03_MSG_T0_msms_57167;B_D140314_SGSDSsample7_R02_MSG_T0_msms_57176;B_D140314_SGSDSsample2_R02_MSG_T0_msms_56839;B_D140314_SGSDSsample1_R02_MSG_T0_msms_56647;B_D140314_SGSDSsample3_R03_MSG_T0_msms_56610	675.343	675.345	125.57	127.57	1958344,1958348,1958343,1958340,1958345,1958337,1958354,1958339,1958341,1958346,1958335,1958351,1958352,1958342,1958350,1958336,1958347,1958334,1958353,1958355,1958338,1958356,1958349	23	2022.01	3	26.9865	23		0.44494	126.77;126.55;126.62;126.78;126.56;126.58;126.72;126.52;126.58;126.74;126.61;126.46;NA;126.55;126.51;126.77;126.56;126.57;126.66;126.58;126.53;126.38;126.04;126.16	675.01050014772;675.01118118073;675.010128545425;675.00960347106;675.010825414744;675.010246145497;675.010240210955;675.010665938857;675.010618073419;675.009778303245;675.00965846488;675.010894688693;NA;675.010551602045;675.010680001607;675.009915841475;675.010552604555;675.010475322646;675.010596033165;675.009641138366;675.010191209211;675.011580325132;675.010244916278;675.010659656396	NaN;19.553;44.005;NaN;24.287;24.41;NaN;NaN;16.494;NaN;27.85;NaN;NA;NaN;NaN;NaN;26.474;NaN;33.308;34.094;NaN;19.39;NaN;NaN	2	0.2	-0.02	0.05	0.21	-0.01	0.01	0.15	-0.05	0.01	0.17	0.04	-0.11	0.292448	-0.02	-0.06	0.2	-0.01	0	0.09	0.01	-0.04	-0.19	-0.53	-0.41	0.0036506	0.0047128	0.0073496	0.0033299	0.0063975	0.0074138	0.0049627	0.0058803	0.0069862	0.0038922	0.0054619	0.0078779	0.00433931	0.0062947	0.0080082	0.0036329	0.0053255	0.0078634	0.004546	0.0061389	0.0067903	0.0046284	0.0056561	0.0082479	target	FALSE	P29401
Feature_10576_i	680.676	111.19	NMAEQIIQEIYSQIQSK	P29401	B_D140314_SGSDSsample3_R01_MSG_T0_msms_49669;B_D140314_SGSDSsample3_R03_MSG_T0_msms_49546;B_D140314_SGSDSsample2_R01_MSG_T0_msms_50173;B_D140314_SGSDSsample4_R02_MSG_T0_msms_49826;B_D140314_SGSDSsample4_R03_MSG_T0_msms_49789;B_D140314_SGSDSsample3_R02_MSG_T0_msms_50092;B_D140314_SGSDSsample2_R03_MSG_T0_msms_49893;B_D140314_SGSDSsample7_R02_MSG_T0_msms_49951;B_D140314_SGSDSsample5_R01_MSG_T0_msms_50260;B_D140314_SGSDSsample6_R02_MSG_T0_msms_50310;B_D140314_SGSDSsample8_R02_MSG_T0_msms_50046;B_D140314_SGSDSsample7_R03_MSG_T0_msms_49836;B_D140314_SGSDSsample5_R03_MSG_T0_msms_50262	680.675	680.677	110.19	112.19	1990856,1990853,1990849,1990818,1990847,1990855,1990819,1990851,1990832,1990848,1990833,1990834,1990858,1990854,1990844,1990852,1990845,1990839	18	2038	3	51.4558	10	Oxidation (M)	0.846667	111.8;NA;111.85;112.67;111.13;110.98;111.72;112;111;111.54;111;111.02;112;110.77;112;NA;112;NA;NA;111;111;NA;111.19;NA	680.341915495718;NA;680.341837760955;680.341674751646;680.342186086043;680.34162542534;680.341898439207;680.341672356362;680.34208134441;680.341736645941;680.341786583046;680.341534316445;680.341800067293;680.342075566491;680.342167361272;NA;680.342050736489;NA;NA;680.342253876895;680.342459444625;NA;680.342277774417;NA	NaN;NA;NaN;41.871;NaN;41.871;40.856;0;0;NaN;0;65.716;0;NaN;0;NA;0;NA;NA;0;0;NA;66.965;NA	1	0.61	0.140252	0.66	1.48	-0.06	-0.21	0.53	0.81	-0.19	0.35	-0.19	-0.17	0.81	-0.42	0.81	0.916286	0.81	0.04008	0.448057	-0.19	-0.19	-0.410489	0	-0.475095	0.0036343	0.00467346	0.0072147	0.0032319	0.0063244	0.0074331	0.0049488	0.00584568	0.00702089	0.0038967	0.00552431	0.00786545	0.00429015	0.0061246	0.00799815	0.00359732	0.00538022	0.0078663	0.00444225	0.00611812	0.00678068	0.00430407	0.0055197	0.00830444	target	FALSE	P29401
Feature_10577_i	1012.51	126.565	NMAEQIIQEIYSQIQSK	P29401	B_D140314_SGSDSsample1_R03_MSG_T0_msms_57154;B_D140314_SGSDSsample7_R02_MSG_T0_msms_57163;B_D140314_SGSDSsample1_R02_MSG_T0_msms_56646;B_D140314_SGSDSsample2_R02_MSG_T0_msms_56833;B_D140314_SGSDSsample3_R03_MSG_T0_msms_56618;B_D140314_SGSDSsample5_R02_MSG_T0_msms_57026;B_D140314_SGSDSsample3_R02_MSG_T0_msms_56829;B_D140314_SGSDSsample8_R02_MSG_T0_msms_56850;B_D140314_SGSDSsample6_R02_MSG_T0_msms_57177	1012.51	1012.51	125.565	127.565	3361710,3361712,3361709,3361717,3361716,3361715,3361700,3361713,3361706,3361699,3361701,3361703,3361704,3361714,3361708,3361702,3361707,3361711,3361718,3361705	20	2022.01	2	43.8579	20		1	NA;126.56;126.62;NA;126.55;126.63;126.73;126.53;126.65;126.74;NA;126.48;126.71;126.57;126.53;NA;126.5;126.58;126.67;126.58;126.54;126.41;125.99;126.18	NA;1012.01246987451;1012.01150911967;NA;1012.0119508701;1012.012571556;1012.01347796227;1012.01336831971;1012.01506826055;1012.01305729176;NA;1012.0137024861;1012.01298011155;1012.01243413749;1012.01328298324;NA;NaN;1012.01345125421;1012.01290847778;1012.0128439927;1012.01327559969;1012.01113021989;1012.01297700482;1012.0133167873	NA;79.633;44.616;NA;14.561;NaN;NaN;43.084;14.876;NaN;NA;NaN;NaN;22.198;NaN;NA;64.199;NaN;NaN;32.062;NaN;NaN;79.492;NaN	2	0.450552	-0.005	0.055	0.438384	-0.015	0.065	0.165	-0.035	0.085	0.175	0.126592	-0.085	0.145	0.005	-0.035	0.396794	-0.065	0.015	0.105	0.015	-0.025	-0.155	-0.575	-0.385	0.00473431	0.0077324	0.01056	0.00454526	0.0094812	0.010515	0.0068887	0.00826	0.0099519	0.0050431	0.00742994	0.011036	0.005924	0.0096023	0.011244	0.00484829	0.00773449	0.01143	0.0066803	0.0080617	0.0099831	0.0066904	0.0077132	0.011633	target	FALSE	P29401
Feature_10578_i	774.928	96.602	NLYVTFPIPDLQK	P14735	B_D140314_SGSDSsample6_R02_MSG_T0_msms_43474;B_D140314_SGSDSsample7_R02_MSG_T0_msms_43380;B_D140314_SGSDSsample6_R03_MSG_T0_msms_43256	774.927	774.929	95.602	97.602	2513436,2513440,2513441,2513438,2513437,2513439,2513442	7	1546.84	2	26.21	7		0.65104	NA;97.005;NA;NA;NA;NA;NA;96.934;NA;NA;NA;NA;NA;NA;NA;NA;96.602;96.826;NA;96.529;96.584;NA;96.338;NA	NA;774.430188845556;NA;NA;NA;NA;NA;774.429239889766;NA;NA;NA;NA;NA;NA;NA;NA;774.429822752664;774.429444372576;NA;774.429088087661;774.429205785847;NA;774.429013825224;NA	NA;NaN;NA;NA;NA;NA;NA;NaN;NA;NA;NA;NA;NA;NA;NA;NA;34.532;24.855;NA;19.243;NaN;NA;NaN;NA	1	0.887952	0.403	-0.212543	0.911362	0.19751	-0.293114	0.878023	0.332	0.11891	0.535596	-0.130576	-0.0376869	0.500856	-0.11241	-0.480473	0.822639	0	0.224	0.517187	-0.073	-0.018	-0.322383	-0.264	-0.31965	0.00371227	0.0053838	0.00799577	0.00352374	0.00680924	0.00851237	0.00527336	0.0062918	0.00768961	0.00426565	0.00604942	0.00864297	0.00454116	0.00687728	0.00872043	0.00375909	0.0061974	0.0087938	0.00478168	0.0066028	0.0075487	0.00435646	0.0059229	0.00923363	target	FALSE	P14735
Feature_10579_i	472.243	56.914	NLYSDDIPHALR	P60228	B_D140314_SGSDSsample6_R03_MSG_T0_msms_24581;B_D140314_SGSDSsample3_R03_MSG_T0_msms_24430;B_D140314_SGSDSsample7_R01_MSG_T0_msms_24703;B_D140314_SGSDSsample5_R01_MSG_T0_msms_24627;B_D140314_SGSDSsample2_R01_MSG_T0_msms_24553;B_D140314_SGSDSsample2_R03_MSG_T0_msms_24458;B_D140314_SGSDSsample3_R01_MSG_T0_msms_24564	472.242	472.244	55.914	57.914	523547,523544,523537,523543,523541,523536,523538,523529,523533,523540,523534,523545,523535,523542,523539,523546	16	1412.7	3	17.3973	15		0.47297	NA;57.193;NA;57.804;NA;56.328;57.87;56.914;57.114;57.179;NA;56.627;57.2;56.833;NA;57.601;NA;56.803;57.588;56.54;56.726;NA;NA;56.806	NA;471.909200194539;NA;471.909170402498;NA;471.908764110176;471.908660933231;471.908563567714;471.909112146633;471.908987903951;NA;471.908684601115;471.908710638876;471.909634385615;NA;471.908783690071;NA;471.908736671601;471.908927731739;471.908232595458;471.909027699127;NA;NA;471.9086079929	NA;NaN;NA;13.137;NA;17.022;22.232;NaN;21.55;NaN;NA;NaN;0;NaN;NA;NaN;NA;15.756;14.687;NaN;NaN;NA;NA;NaN	2	0.700712	0.279	-0.577782	0.89	0.201831	-0.586	0.956	0	0.2	0.265	-0.285845	-0.287	0.286	-0.081	-0.667892	0.687	-0.302355	-0.111	0.674	-0.374	-0.188	-0.195182	-0.254078	-0.108	0.00257476	0.0032053	0.00447467	0.001857	0.00432421	0.0049586	0.0034793	0.0039804	0.0050892	0.0026397	0.00401324	0.005394	0.00294934	0.0038443	0.00546562	0.0024752	0.00368942	0.0053497	0.0027373	0.0042545	0.0046337	0.00313262	0.00359306	0.0059632	target	FALSE	P60228
Feature_10580_i	707.861	56.818	NLYSDDIPHALR	P60228	B_D140314_SGSDSsample4_R01_MSG_T0_msms_24555;B_D140314_SGSDSsample1_R01_MSG_T0_msms_24507;B_D140314_SGSDSsample7_R01_MSG_T0_msms_24721;B_D140314_SGSDSsample2_R01_MSG_T0_msms_24578;B_D140314_SGSDSsample2_R02_MSG_T0_msms_24584	707.86	707.862	55.818	57.818	2151174,2151176,2151160,2151165,2151157,2151168,2151170,2151175,2151163,2151154,2151158,2151161,2151159,2151155,2151167,2151164,2151172,2151156,2151169,2151162,2151171,2151173,2151166	23	1412.7	2	22.1386	23		0.58387	57.565;57.192;56.215;57.82;57.067;56.306;57.858;56.947;57.125;57.174;56.506;56.62;57.263;56.828;NA;57.596;56.451;56.808;57.588;56.489;56.749;56.586;56.527;56.808	707.359894660167;707.36035951756;707.360432263244;707.361181318605;707.360646100408;707.360675247068;707.360505818139;707.360696471974;707.359258908492;707.360061926708;707.359954079581;707.360298918905;707.360104173113;707.359989363626;NA;707.359815131631;707.36044294638;707.360077764346;707.359982987368;707.36104276198;707.360333001962;707.359884668262;707.360572401535;707.358891861718	22.641;NaN;NaN;18.312;25.938;NaN;NaN;NaN;NaN;17.864;NaN;NaN;NaN;NaN;NA;NaN;NaN;NaN;25.938;NaN;NaN;NaN;NaN;NaN	2	0.747	0.374	-0.603	1.002	0.249	-0.512	1.04	0.129	0.307	0.356	-0.312	-0.198	0.445	0.01	-0.668367	0.778	-0.367	-0.01	0.77	-0.329	-0.069	-0.232	-0.291	-0.01	0.0035658	0.0049557	0.0067495	0.0028551	0.0061019	0.0075556	0.004814	0.0055387	0.0072199	0.0037732	0.0056972	0.0077822	0.0040023	0.0059494	0.00784109	0.0033264	0.005655	0.0078957	0.0040034	0.0059082	0.0068294	0.0043168	0.0050738	0.0085637	target	FALSE	P60228
Feature_10583_i	661.35	65.171	NLWVSGLSSTTR	Q14151	B_D140314_SGSDSsample5_R01_MSG_T0_msms_28618;B_D140314_SGSDSsample3_R02_MSG_T0_msms_28474;B_D140314_SGSDSsample5_R02_MSG_T0_msms_28606;B_D140314_SGSDSsample1_R03_MSG_T0_msms_28460;B_D140314_SGSDSsample2_R01_MSG_T0_msms_28566	661.349	661.351	64.171	66.171	1867811,1867813,1867823,1867810,1867819,1867812,1867826,1867818,1867815,1867822,1867808,1867817,1867816,1867828,1867809,1867814,1867827,1867825,1867820,1867824,1867821	21	1319.68	2	17.5216	21		0.63946	66.01;65.612;64.617;66.357;NA;64.705;66.329;65.337;65.513;65.656;64.944;64.97;65.665;65.24;64.49;66.05;64.813;65.152;65.906;64.843;65.058;NA;NA;65.171	660.848938119613;660.849933548943;660.848748350259;660.849404259379;NA;660.848604746008;660.848779619512;660.848759399796;660.848817264384;660.849033231836;660.848499097534;660.848646826686;660.848982304853;660.849574428923;660.848695563141;660.848836184085;660.849346786378;660.849041455169;660.848507984492;660.848649059596;660.848949196468;NA;NA;660.849008503952	NaN;NaN;17.436;17.436;NA;NaN;NaN;17.436;NaN;NaN;NaN;NaN;17.436;17.864;NaN;NaN;NaN;NaN;NaN;NaN;NaN;NA;NA;NaN	1	0.839	0.441	-0.554	1.186	0.178358	-0.466	1.158	0.166	0.342	0.485	-0.227	-0.201	0.494	0.069	-0.681	0.879	-0.358	-0.019	0.735	-0.328	-0.113	-0.227774	-0.244494	0	0.0035124	0.0044269	0.006405	0.0027291	0.00584308	0.0070695	0.0046517	0.0053488	0.0068752	0.0037103	0.0054866	0.0074183	0.0038824	0.0053999	0.0075029	0.0031948	0.005262	0.0074445	0.0038328	0.0057168	0.0063908	0.00400553	0.00493179	0.0082626	target	FALSE	Q14151
Feature_10585_i	677.366	55.563	NLVTGDHIPTPQDLPQRK	O43768	B_D140314_SGSDSsample8_R02_MSG_T0_msms_24135	677.365	677.367	54.563	56.563	1971037,1971038	2	2028.07	3	20.091	1		1	NA;NA;NA;NA;NA;NA;NA;NA;NA;NA;NA;NA;NA;NA;NA;NA;NA;NA;NA;NA;NA;NA;55.563;55.7	NA;NA;NA;NA;NA;NA;NA;NA;NA;NA;NA;NA;NA;NA;NA;NA;NA;NA;NA;NA;NA;NA;NaN;677.031817104241	NA;NA;NA;NA;NA;NA;NA;NA;NA;NA;NA;NA;NA;NA;NA;NA;NA;NA;NA;NA;NA;NA;20.091;0	2	0.697822	0.33511	-0.589632	0.932217	0.208497	-0.536198	1.0142	0.042438	0.257611	0.297527	-0.29369	-0.227683	0.42437	-0.0214886	-0.67448	0.756704	-0.301333	0.0200815	0.717104	-0.311052	-0.0817522	-0.196372	0	0.137	0.00351023	0.00472903	0.00647056	0.00268954	0.0059427	0.00719652	0.00467914	0.00536182	0.0069961	0.0036469	0.00551344	0.00750891	0.0038911	0.00565512	0.00756759	0.00323742	0.00539122	0.00758188	0.00386557	0.00575875	0.00656114	0.00421343	0.00490857	0.00823351	target	FALSE	O43768
Feature_10586_i	951.498	61.593	NLVTGDHIPTPQDLPQR	O43768	B_D140314_SGSDSsample1_R03_MSG_T0_msms_26800;B_D140314_SGSDSsample5_R03_MSG_T0_msms_26810;B_D140314_SGSDSsample4_R02_MSG_T0_msms_26707;B_D140314_SGSDSsample6_R02_MSG_T0_msms_26868;B_D140314_SGSDSsample8_R01_MSG_T0_msms_26901;B_D140314_SGSDSsample5_R02_MSG_T0_msms_26967;B_D140314_SGSDSsample3_R02_MSG_T0_msms_26768;B_D140314_SGSDSsample2_R02_MSG_T0_msms_26824;B_D140314_SGSDSsample1_R02_MSG_T0_msms_26686;B_D140314_SGSDSsample2_R03_MSG_T0_msms_26759;B_D140314_SGSDSsample6_R03_MSG_T0_msms_26857;B_D140314_SGSDSsample7_R02_MSG_T0_msms_26894	951.497	951.499	60.593	62.593	3206871,3206877,3206875,3206878,3206881,3206890,3206876,3206874,3206884,3206872,3206870,3206873,3206879,3206889,3206886,3206888,3206883,3206885,3206882,3206887,3206880	21	1899.98	2	31.5407	21		1	NA;61.932;61.215;NA;61.746;61.198;62.532;61.739;61.899;62.015;61.379;61.369;NA;61.65;61.075;62.211;61.429;61.593;62.277;61.297;61.438;61.494;61.407;61.673	NA;951.000678881131;950.997818138196;NA;950.997232171478;950.996381169531;950.996667695181;950.999408058079;950.99688011384;950.997671608295;950.996757353863;950.997388094527;NA;951.000185756324;950.996564347234;950.99926526204;950.997872942349;950.997851251744;950.999587000513;NaN;950.999642724807;950.999030352139;950.997606415986;950.998042673416	NA;65.395;22.72;NA;21.873;15.756;NaN;38.021;NaN;NaN;37.426;NaN;NA;29.936;40.589;NaN;28.806;23.226;NaN;41.54;NaN;13.2;NaN;NaN	1	0.702651	0.339	-0.378	0.97978	0.153	-0.395	0.939	0.146	0.306	0.422	-0.214	-0.224	0.3916	0.057	-0.518	0.618	-0.164	0	0.684	-0.296	-0.155	-0.099	-0.186	0.08	0.00426874	0.0071213	0.0088605	0.0036247	0.0081706	0.0098677	0.0061214	0.0071324	0.0093406	0.00468	0.0071335	0.0099736	0.00495506	0.0080719	0.0099977	0.004029	0.0075125	0.010398	0.0053362	0.00723379	0.0089911	0.0055762	0.0063408	0.011065	target	FALSE	O43768
Feature_10587_i	679.391	124.51	NLVTEVLGALEAK	Q96HR9	B_D140314_SGSDSsample4_R02_MSG_T0_msms_56139	679.39	679.392	123.51	125.51	1983130,1983122,1983129,1983115,1983126,1983120,1983118,1983128,1983131,1983124,1983127,1983119,1983117,1983121,1983116,1983123,1983125	17	1355.77	2	35.224	17		0.48215	125.54;124.51;124.51;125.72;124.49;NA;125.35;124.51;124.51;125.23;124.72;124.21;125.14;124.37;124.18;125.58;124.37;NA;NA;NA;124.28;NA;NA;NA	678.889720080544;678.890648696718;678.888800810808;678.890284988521;678.889646115871;NA;678.889869507352;678.889918227615;678.889989167311;678.890809288486;678.890066285466;678.889745011327;678.889665685343;678.889568489626;678.890668369802;678.889516308069;678.889957878712;NA;NA;NA;678.889724645742;NA;NA;NA	NaN;NaN;NaN;NaN;NaN;NA;NaN;NaN;NaN;NaN;35.224;NaN;NaN;NaN;NaN;NaN;NaN;NA;NA;NA;NaN;NA;NA;NA	1	1.03	0	0	1.21	-0.02	-0.0399348	0.84	0	0	0.72	0.21	-0.3	0.63	-0.14	-0.33	1.07	-0.14	-0.06157	0.287331	-0.0964203	-0.23	-0.319313	-0.411673	-0.542222	0.0036572	0.0047317	0.0073635	0.00334	0.0064095	0.00741673	0.0049815	0.0059052	0.0070141	0.0039088	0.0054863	0.0079131	0.0043773	0.0063044	0.0080431	0.0036467	0.0053578	0.00783733	0.00455499	0.006121	0.0068248	0.00451318	0.00560367	0.00830361	target	FALSE	Q96HR9
Feature_10589_i	763.36	40.912	NLVSPAYCTQESR	Q9NUQ3	B_D140314_SGSDSsample6_R02_MSG_T0_msms_17196;B_D140314_SGSDSsample4_R02_MSG_T0_msms_16970;B_D140314_SGSDSsample4_R01_MSG_T0_msms_17014;B_D140314_SGSDSsample3_R02_MSG_T0_msms_16987;B_D140314_SGSDSsample7_R03_MSG_T0_msms_17283;B_D140314_SGSDSsample7_R02_MSG_T0_msms_17198;B_D140314_SGSDSsample3_R01_MSG_T0_msms_17127;B_D140314_SGSDSsample6_R01_MSG_T0_msms_17315;B_D140314_SGSDSsample8_R02_MSG_T0_msms_17112;B_D140314_SGSDSsample5_R02_MSG_T0_msms_17223;B_D140314_SGSDSsample5_R01_MSG_T0_msms_17148;B_D140314_SGSDSsample2_R01_MSG_T0_msms_16997;B_D140314_SGSDSsample7_R01_MSG_T0_msms_17199;B_D140314_SGSDSsample6_R03_MSG_T0_msms_17127;B_D140314_SGSDSsample2_R02_MSG_T0_msms_17168;B_D140314_SGSDSsample4_R03_MSG_T0_msms_16977;B_D140314_SGSDSsample5_R03_MSG_T0_msms_17027;B_D140314_SGSDSsample1_R03_MSG_T0_msms_17035;B_D140314_SGSDSsample1_R02_MSG_T0_msms_16987;B_D140314_SGSDSsample8_R03_MSG_T0_msms_17076;B_D140314_SGSDSsample8_R01_MSG_T0_msms_17101;B_D140314_SGSDSsample1_R01_MSG_T0_msms_17016	763.359	763.361	39.912	41.912	2451867,2451861,2451860,2451859,2451871,2451870,2451858,2451866,2451873,2451864,2451863,2451856,2451869,2451868,2451857,2451862,2451875,2451865,2451855,2451876,2451854,2451874,2451872,2451853	24	1523.7	2	33.7025	24		0.47112	41.586;41.336;40.281;41.658;41.208;40.181;42.004;40.898;41.092;41.132;40.548;40.69;41.296;40.872;40.26;41.673;40.623;40.924;41.593;40.614;40.963;40.533;40.522;40.912	762.858969723454;762.858924614463;762.859212986747;762.85946792494;762.859237651073;762.858622074576;762.859325010305;762.859420926932;762.859532041318;762.858978100058;762.859012686259;762.859775396427;762.8587341919;762.859305798913;762.858919589072;762.859435864229;762.858934407276;762.859446951887;762.859399687791;762.859162951334;762.859319599465;762.859534748875;762.859741921951;762.859418166422	44.309;44.309;17.864;44.309;17.864;NaN;37.112;23.851;NaN;47.261;47.261;33.866;36.525;17.026;35.414;17.436;47.938;42.001;25.938;35.414;35.414;15.89;47.938;26.514	1	0.674	0.424	-0.631	0.746	0.296	-0.731	1.092	-0.014	0.18	0.22	-0.364	-0.222	0.384	-0.04	-0.652	0.761	-0.289	0.012	0.681	-0.298	0.051	-0.379	-0.39	0	0.003399	0.0056147	0.0070693	0.0030833	0.0065667	0.008092	0.0047935	0.0056578	0.0073794	0.0037135	0.0054712	0.00803	0.0041106	0.0067126	0.0080604	0.003581	0.0060312	0.0083926	0.0043071	0.0059933	0.0073757	0.0045164	0.005253	0.0087537	target	FALSE	Q9NUQ3
Feature_10591_i	831.996	107.48	NLVPLLLAPENLVEK	Q8NHH9	B_D140314_SGSDSsample8_R03_MSG_T0_msms_48064;B_D140314_SGSDSsample2_R02_MSG_T0_msms_48272	831.995	831.997	106.48	108.48	2769380,2769402,2769398,2769399,2769389,2769383,2769401,2769385,2769395,2769392,2769382,2769379,2769400,2769391,2769394,2769388,2769390,2769397,2769393,2769381,2769384,2769396,2769387,2769386	24	1660.98	2	23.4205	24		0.53271	108.67;107.84;107.32;108.55;107.71;107.27;108.41;107.62;107.56;108.11;107.53;107.41;108.17;107.32;107.01;108.52;107.43;107.59;108.21;107.25;107.31;107.26;107.24;107.25	831.495152565247;831.49604465093;831.494818539379;831.495835633511;831.495211133846;831.494552972513;831.49425774512;831.495393767192;831.495946263321;831.494965754173;831.494888859985;831.494603500845;831.493269490746;831.496315858143;831.496059558881;831.494693890231;831.496269036043;831.495336771005;831.49350924924;831.49443146612;831.494186482641;831.494768357297;831.493810913518;831.495241873549	NaN;NaN;NaN;NaN;23.605;NaN;NaN;NaN;NaN;NaN;NaN;NaN;NaN;NaN;NaN;NaN;NaN;NaN;NaN;NaN;NaN;NaN;NaN;23.236	1	1.19	0.36	-0.16	1.07	0.23	-0.21	0.93	0.14	0.08	0.63	0.05	-0.07	0.69	-0.16	-0.47	1.04	-0.05	0.11	0.73	-0.23	-0.17	-0.22	-0.24	-0.23	0.0037563	0.0059793	0.00872	0.0038496	0.0074046	0.0092492	0.0056493	0.0067554	0.0081639	0.0045054	0.0063272	0.0092149	0.0048688	0.0076778	0.0092607	0.00404	0.0066722	0.0094481	0.0052843	0.0069987	0.0081188	0.0048059	0.006394	0.0096715	target	FALSE	Q8NHH9
Feature_10592_i	483.59	41.7275	NLVPGESVYGEKR	P22087	B_D140314_SGSDSsample3_R01_MSG_T0_msms_17580;B_D140314_SGSDSsample1_R01_MSG_T0_msms_17494;B_D140314_SGSDSsample8_R03_MSG_T0_msms_17409;B_D140314_SGSDSsample3_R02_MSG_T0_msms_17537;B_D140314_SGSDSsample4_R03_MSG_T0_msms_17533	483.589	483.591	40.7275	42.7275	605242,605225,605240,605224,605230,605228,605233,605234,605236,605241,605232,605226,605229,605235,605231,605238,605227,605237,605239	19	1446.75	3	18.756	19		0.44494	42.519;42.245;41.218;42.582;42.146;41.178;42.873;41.877;NA;42.059;41.551;41.629;NA;41.837;NA;NA;41.545;41.85;NA;41.526;41.826;41.333;41.389;41.554	483.253739518037;483.255907059925;483.256089384959;483.255987075584;483.256064462048;483.254488338042;483.255486212287;483.25541440163;NA;483.254843440231;483.256082875822;483.254873100018;NA;483.255928829551;NA;NA;483.255507208859;483.254644074074;NA;483.255218824249;483.255993166087;483.254981439108;483.25544626192;483.253497749356	20.585;NaN;NaN;NaN;NaN;NaN;21.06;13.137;NA;NaN;NaN;19.394;NA;NaN;NA;NA;NaN;NaN;NA;NaN;NaN;NaN;NaN;19.604	2	0.7915	0.5175	-0.5095	0.8545	0.4185	-0.5495	1.1455	0.1495	0.170774	0.3315	-0.1765	-0.0985	0.39677	0.1095	-0.674255	0.718573	-0.1825	0.1225	0.625514	-0.2015	0.0985	-0.3945	-0.3385	-0.1735	0.0024927	0.0033783	0.0044553	0.0018879	0.0044721	0.0050075	0.003421	0.003959	0.00508965	0.0025412	0.0037865	0.0053964	0.00296697	0.0040623	0.00544366	0.00259662	0.0037281	0.0054301	0.002823	0.0042149	0.0047812	0.0032052	0.0035893	0.005915	target	FALSE	P22087
Feature_10593_i	724.882	41.857	NLVPGESVYGEKR	P22087	B_D140314_SGSDSsample3_R01_MSG_T0_msms_17593;B_D140314_SGSDSsample3_R03_MSG_T0_msms_17389	724.881	724.883	40.857	42.857	2247232,2247216,2247231,2247224,2247233,2247218,2247230,2247214,2247217,2247220,2247223,2247228,2247212,2247221,2247219,2247222,2247226,2247225,2247213,2247215,2247227,2247229	22	1446.75	2	21.8745	22		0.55397	42.53;42.215;41.238;42.581;42.121;NA;42.888;41.857;41.989;42.054;41.559;41.628;42.268;41.87;NA;42.558;41.596;41.838;42.478;41.583;41.806;41.336;41.389;41.552	724.37989584125;724.380310522632;724.384603180953;724.379592860794;724.379695162648;NA;724.377751982942;724.382075494975;724.380242363016;724.380252064723;724.38051533583;724.381313416493;724.380018623843;724.380107466334;NA;724.380083964166;724.381898933451;724.379363710884;724.378791967716;724.383791772767;724.383960943618;724.383481886124;724.380149253739;724.378462550632	NaN;NaN;NaN;NaN;NaN;NA;25.437;NaN;18.312;NaN;NaN;NaN;NaN;NaN;NA;NaN;NaN;NaN;NaN;NaN;NaN;NaN;NaN;NaN	2	0.673	0.358	-0.619	0.724	0.264	-0.679704	1.031	0	0.132	0.197	-0.298	-0.229	0.411	0.013	-0.675286	0.701	-0.261	-0.019	0.621	-0.274	-0.051	-0.521	-0.468	-0.305	0.0033892	0.0052516	0.0067147	0.002907	0.0063233	0.00768256	0.0046704	0.0054628	0.007138	0.0035968	0.0053195	0.0077384	0.0039888	0.0063059	0.00777446	0.0034633	0.0057114	0.0080029	0.0041065	0.0057974	0.0070337	0.0044037	0.0050596	0.0084332	target	FALSE	P22087
Feature_10594_i	646.831	47.553	NLVPGESVYGEK	P22087	B_D140314_SGSDSsample4_R03_MSG_T0_msms_20250;B_D140314_SGSDSsample1_R03_MSG_T0_msms_20103;B_D140314_SGSDSsample8_R01_MSG_T0_msms_20269;B_D140314_SGSDSsample4_R02_MSG_T0_msms_20161	646.83	646.832	46.553	48.553	1772434,1772437,1772427,1772444,1772442,1772425,1772435,1772430,1772428,1772438,1772441,1772433,1772436,1772447,1772431,1772445,1772426,1772432,1772429,1772440,1772443,1772439,1772446,1772448	24	1290.65	2	19.8558	24		0.80042	48.107;47.754;46.982;48.234;47.741;46.894;48.346;47.528;47.733;47.697;47.263;47.288;48.024;47.476;46.955;48.262;47.302;47.57;48.112;47.323;47.536;47.347;47.317;47.587	646.330434073467;646.331067760052;646.330588502993;646.330971673148;646.330661289647;646.330413484856;646.330447825516;646.330575247693;646.330269256874;646.330437547341;646.330107990455;646.330262726699;646.330569095439;646.330880627019;646.330299920642;646.33076408401;646.330338746057;646.330784287765;646.331032616622;646.330276581138;646.330631316892;646.330076313266;646.330541610508;646.330278270373	NaN;NaN;17.436;NaN;NaN;NaN;NaN;NaN;NaN;NaN;17.436;27.115;NaN;NaN;NaN;NaN;NaN;NaN;NaN;NaN;NaN;17.436;NaN;NaN	1	0.554	0.201	-0.571	0.681	0.188	-0.659	0.793	-0.025	0.18	0.144	-0.29	-0.265	0.471	-0.077	-0.598	0.709	-0.251	0.017	0.559	-0.23	-0.017	-0.206	-0.236	0.034	0.003361	0.004524	0.0060454	0.002522	0.0057698	0.0067922	0.0044363	0.0050782	0.0066589	0.0033912	0.0050793	0.0071799	0.0037311	0.0054619	0.0071873	0.0031854	0.0050929	0.0072206	0.0036939	0.0054145	0.0063189	0.0042152	0.0046746	0.007828	target	FALSE	P22087
Feature_10597_i	796.074	77.731	NLVFEDNDNKLEVAELNGVPR	Q99959	B_D140314_SGSDSsample3_R02_MSG_T0_msms_34226;B_D140314_SGSDSsample5_R01_MSG_T0_msms_34380;B_D140314_SGSDSsample2_R02_MSG_T0_msms_34345;B_D140314_SGSDSsample6_R03_MSG_T0_msms_34312;B_D140314_SGSDSsample1_R03_MSG_T0_msms_34327;B_D140314_SGSDSsample5_R02_MSG_T0_msms_34473;B_D140314_SGSDSsample4_R03_MSG_T0_msms_34256;B_D140314_SGSDSsample8_R03_MSG_T0_msms_34263;B_D140314_SGSDSsample2_R01_MSG_T0_msms_34281;B_D140314_SGSDSsample1_R01_MSG_T0_msms_34285;B_D140314_SGSDSsample6_R01_MSG_T0_msms_34547	796.073	796.075	76.731	78.731	2610992,2611009,2610994,2610991,2610997,2611008,2610989,2611005,2611000,2610995,2610999,2611007,2610993,2611003,2610998,2610990,2610988,2611010,2611006,2610996,2611002,2611004,2611001	23	2384.2	3	24.556	23		0.52986	78.4;77.823;77.222;78.522;77.828;77.267;78.413;77.731;77.878;78.044;77.397;77.531;78.077;77.755;77.122;78.417;77.369;77.635;78.266;NA;77.529;77.464;77.456;77.609	795.740974397294;795.74086139385;795.740507325759;795.741537530322;795.74185874946;795.738994753717;795.740038952146;795.741482550294;795.741311316072;795.740233624936;795.738745061421;795.741971241516;795.741092412428;795.743690346441;795.742429940424;795.740883105897;795.740752768101;795.740858157663;795.73995833033;NA;795.740145522647;795.740622331315;795.739909242371;795.740195135318	37.112;NaN;23.172;26.956;14.161;NaN;NaN;14.015;NaN;NaN;NaN;37.672;21.599;14.161;NaN;21.398;NaN;21.599;NaN;NA;NaN;NaN;NaN;38.271	1	0.669	0.092	-0.509	0.791	0.097	-0.464	0.682	0	0.147	0.313	-0.334	-0.2	0.346	0.024	-0.609	0.686	-0.362	-0.096	0.535	-0.286765	-0.202	-0.267	-0.275	-0.122	0.003682	0.0054206	0.0079365	0.0034149	0.0067928	0.0087067	0.0052617	0.0062455	0.0078287	0.0043018	0.0062142	0.0086652	0.0044651	0.0067899	0.0087319	0.0036853	0.0063958	0.0089151	0.0046924	0.0066008	0.0076067	0.0042067	0.0057935	0.0094754	target	FALSE	Q99959
Feature_10598_i	733.386	85.75	NLVEQHIQDIVVHYTFNK	P04843	B_D140314_SGSDSsample1_R03_MSG_T0_msms_38336;B_D140314_SGSDSsample8_R02_MSG_T0_msms_38109;B_D140314_SGSDSsample7_R03_MSG_T0_msms_38255;B_D140314_SGSDSsample8_R03_MSG_T0_msms_38053;B_D140314_SGSDSsample8_R01_MSG_T0_msms_38150;B_D140314_SGSDSsample1_R02_MSG_T0_msms_38018;B_D140314_SGSDSsample6_R02_MSG_T0_msms_38281;B_D140314_SGSDSsample2_R03_MSG_T0_msms_38221;B_D140314_SGSDSsample7_R02_MSG_T0_msms_38302	733.385	733.387	84.75	86.75	2293008,2293014,2293012,2293015,2293013,2293007,2293016,2293010,2293009,2293011	10	2196.13	3	20.0244	10		1	NA;86.381;85.976;NA;NA;85.719;NA;NA;NA;NA;NA;NA;NA;NA;NA;NA;85.772;NA;86.625;85.724;85.816;85.606;85.536;85.728	NA;733.050062465638;733.048195573056;NA;NA;NaN;NA;NA;NA;NA;NA;NA;NA;NA;NA;NA;733.052547796386;NA;733.051159809113;NaN;733.051229493964;733.053527522403;733.053029286163;733.05215411952	NA;24.287;9.4742;NA;NA;25.824;NA;NA;NA;NA;NA;NA;NA;NA;NA;NA;13.904;NA;NaN;23.799;20.091;13.154;15.592;34.094	1	0.848571	0.631	0.226	0.967584	0.214986	-0.031	0.917958	0.0909512	0.218939	0.462256	-0.1858	-0.0913432	0.509192	0.0551371	-0.499518	0.856168	0.022	-0.0664231	0.875	-0.026	0.066	-0.144	-0.214	-0.022	0.00365103	0.0049381	0.0074233	0.00324257	0.0065036	0.00796692	0.00505683	0.00594288	0.00740195	0.00406673	0.00587393	0.00819311	0.00431105	0.00628473	0.00827891	0.00355703	0.0058533	0.00829205	0.0044509	0.00628261	0.0071134	0.0039569	0.0055471	0.0088872	target	FALSE	P04843
Feature_10600_i	636.367	93.485	NLVELAELELK	Q9UNH7	B_D140314_SGSDSsample8_R01_MSG_T0_msms_41778;B_D140314_SGSDSsample5_R01_MSG_T0_msms_41865;B_D140314_SGSDSsample2_R01_MSG_T0_msms_41803;B_D140314_SGSDSsample6_R02_MSG_T0_msms_41776;B_D140314_SGSDSsample8_R03_MSG_T0_msms_41555;B_D140314_SGSDSsample2_R03_MSG_T0_msms_41704;B_D140314_SGSDSsample4_R01_MSG_T0_msms_41829;B_D140314_SGSDSsample6_R03_MSG_T0_msms_41704;B_D140314_SGSDSsample5_R02_MSG_T0_msms_41817;B_D140314_SGSDSsample6_R01_MSG_T0_msms_42061;B_D140314_SGSDSsample7_R02_MSG_T0_msms_41819;B_D140314_SGSDSsample4_R03_MSG_T0_msms_41726;B_D140314_SGSDSsample3_R03_MSG_T0_msms_41555;B_D140314_SGSDSsample3_R01_MSG_T0_msms_41702;B_D140314_SGSDSsample1_R02_MSG_T0_msms_41510;B_D140314_SGSDSsample1_R01_MSG_T0_msms_41738	636.366	636.368	92.485	94.485	1705953,1705961,1705947,1705957,1705941,1705950,1705954,1705942,1705955,1705958,1705945,1705951,1705948,1705949,1705952,1705946,1705944,1705943,1705956,1705962,1705940,1705939,1705959,1705960	24	1269.72	2	29.8743	24		0.59573	94.49;93.778;93.318;94.676;93.813;93.223;94.558;93.683;93.785;94.157;93.383;93.508;94.114;93.546;93.029;94.529;93.229;93.485;94.151;93.288;93.282;93.226;93.136;93.203	635.86696459407;635.867554083459;635.866273759738;635.866921841294;635.866745150135;635.866193060268;635.866399354113;635.866465374427;635.866676224809;635.866250107736;635.865963953443;635.86632078942;635.866757053479;635.867150593707;635.866361450171;635.866419153849;635.866725473884;635.866766519092;635.866777410383;635.866083498752;635.866790708085;635.866564564553;635.866504172457;635.866499894819	23.354;18.312;NaN;35.944;NaN;29.473;21.464;NaN;27.742;27.115;NaN;39.022;27.115;36.693;NaN;35.944;26.514;27.115;NaN;37.476;NaN;36.693;NaN;28.013	1	1.005	0.293	-0.167	1.191	0.328	-0.262	1.073	0.198	0.3	0.672	-0.102	0.023	0.629	0.061	-0.456	1.044	-0.256	0	0.666	-0.197	-0.203	-0.259	-0.349	-0.282	0.003519	0.0041649	0.0065069	0.0028574	0.0058923	0.0068559	0.0046563	0.0053926	0.0066836	0.0036649	0.0052854	0.0073463	0.0039696	0.0054338	0.0074584	0.0033018	0.0050271	0.0073007	0.0039768	0.0056965	0.0062832	0.0038016	0.0050406	0.0079296	target	FALSE	Q9UNH7
Feature_10601_i	598.329	57.604	NLVEELPQPR	Q9BYD1	B_D140314_SGSDSsample3_R03_MSG_T0_msms_24959;B_D140314_SGSDSsample7_R01_MSG_T0_msms_25208	598.328	598.33	56.604	58.604	1440934,1440940,1440947,1440946,1440937,1440941,1440933,1440939,1440944,1440943,1440942,1440936,1440945,1440948,1440935,1440931,1440938,1440932	18	1193.64	2	20.1025	18		1.1399	NA;57.82;56.966;58.4;57.69;56.897;58.498;57.518;57.729;57.813;NA;57.197;57.858;NA;56.772;58.212;NA;57.44;58.137;NA;57.377;57.217;NA;57.415	NA;597.828511675684;597.828039936896;597.828357929099;597.828170773219;597.827998874539;597.827839572119;597.827763817218;597.827697428173;597.827934851659;NA;597.827823100503;597.827809179039;NA;597.82794498332;597.827889356962;NA;597.828143058604;597.828187067967;NA;597.828147070379;597.827773870061;NA;597.827735350083	NA;NaN;NaN;NaN;NaN;NaN;NaN;NaN;16.776;NaN;NA;NaN;NaN;NA;NaN;NaN;NA;NaN;23.429;NA;NaN;NaN;NA;NaN	1	0.70174	0.216	-0.638	0.796	0.086	-0.707	0.894	-0.086	0.125	0.209	-0.282094	-0.407	0.254	-0.00573488	-0.832	0.608	-0.302847	-0.164	0.533	-0.317234	-0.227	-0.387	-0.254304	-0.189	0.00324337	0.0040522	0.0056924	0.0023915	0.0054054	0.0062903	0.0043161	0.0048744	0.0063662	0.0033204	0.00507645	0.0067939	0.0035691	0.00486291	0.0068672	0.0029701	0.00472555	0.006755	0.0034288	0.00520068	0.0058488	0.0038916	0.00444948	0.0075077	target	FALSE	Q9BYD1
Feature_10602_i	675.378	81.233	NLVDSYVAIINK	P50570	B_D140314_SGSDSsample2_R01_MSG_T0_msms_35922	675.377	675.379	80.233	82.233	1957759,1957758,1957745,1957746,1957753,1957744,1957757,1957751,1957747,1957755,1957739,1957740,1957749,1957760,1957756,1957748,1957752,1957741,1957743,1957742,1957754,1957750	22	1347.74	2	29.473	22		0.61283	81.86;81.317;NA;82.06;81.426;80.79;82.079;81.362;NA;81.673;81.111;81.078;81.63;81.302;80.737;81.989;80.99;81.164;81.756;80.959;81.062;81.126;80.894;81.112	674.877869198471;674.879400691367;NA;674.877152780222;674.878487562843;674.877735492313;674.877062833347;674.879442367491;NA;674.882426804788;674.876880935084;674.878311090714;674.877562837235;674.882133286861;674.877253746533;674.877027125762;674.879497036621;674.878906527202;674.877688142667;674.881158520985;674.878882881662;674.877207013767;674.88087461673;674.878890257562	NaN;NaN;NA;29.473;NaN;NaN;NaN;NaN;NA;NaN;NaN;NaN;NaN;NaN;NaN;NaN;NaN;NaN;NaN;NaN;NaN;NaN;NaN;NaN	1	0.627	0.084	-0.360743	0.827	0.193	-0.443	0.846	0.129	0.246682	0.44	-0.122	-0.155	0.397	0.069	-0.496	0.756	-0.243	-0.069	0.523	-0.274	-0.171	-0.107	-0.339	-0.121	0.0035669	0.0044059	0.00672511	0.0029312	0.0060731	0.0072815	0.0047859	0.005555	0.0069832	0.0038163	0.0055412	0.0076386	0.0040499	0.0056435	0.0077357	0.0033514	0.0053652	0.0076614	0.0040735	0.0058919	0.0065689	0.0038018	0.0051495	0.0083514	target	FALSE	P50570
Feature_10603_i	678.11	115.315	NLVDFTFVENVVHGHILAAEQLSR	Q15738	B_D140314_SGSDSsample2_R03_MSG_T0_msms_51898;B_D140314_SGSDSsample5_R03_MSG_T0_msms_51870;B_D140314_SGSDSsample8_R02_MSG_T0_msms_51639;B_D140314_SGSDSsample5_R02_MSG_T0_msms_51821;B_D140314_SGSDSsample6_R02_MSG_T0_msms_52019;B_D140314_SGSDSsample5_R01_MSG_T0_msms_51987;B_D140314_SGSDSsample1_R03_MSG_T0_msms_51974;B_D140314_SGSDSsample3_R02_MSG_T0_msms_51743;B_D140314_SGSDSsample2_R02_MSG_T0_msms_51770;B_D140314_SGSDSsample7_R02_MSG_T0_msms_51935	678.109	678.111	114.315	116.315	1976623,1976627,1976637,1976632,1976636,1976631,1976635,1976630,1976633,1976642,1976634,1976626,1976628,1976638,1976625,1976639,1976644,1976643,1976621,1976640,1976641,1976624,1976622,1976629	24	2707.41	4	18.9996	24		0.57474	116.35;115.54;115.3;116.47;115.44;115.3;116.18;115.38;115.33;116.04;115.49;115.16;116.01;115.16;115.03;116.29;115.28;115.33;115.84;115.16;115.18;114.75;114.7;114.53	677.85875220799;677.859684011189;677.858989330335;677.859663252627;677.859296619807;677.859036439581;677.859722042658;677.859257011258;677.85910530034;677.858880880075;677.858742032975;677.858973064754;677.858978795227;677.859763322337;677.859730922024;677.858866565629;677.859769645901;677.859486108984;677.859490027437;677.859316448325;677.859406381149;677.859671998318;677.859183030735;677.859610366798	NaN;NaN;32.706;NaN;14.944;12.677;NaN;19.044;NaN;NaN;NaN;NaN;26.84;12.433;12.554;NaN;8.8719;NaN;NaN;30.882;NaN;NaN;19.044;NaN	2	1.035	0.225	-0.015	1.155	0.125	-0.015	0.865	0.065	0.015	0.725	0.175	-0.155	0.695	-0.155	-0.285	0.975	-0.035	0.015	0.525	-0.155	-0.135	-0.565	-0.615	-0.785	0.0036391	0.0046629	0.0072338	0.0032532	0.0063374	0.007415	0.0049576	0.0058306	0.0070066	0.0038933	0.0054979	0.0078635	0.0043078	0.0061606	0.0079946	0.0036047	0.0053596	0.007846	0.0044494	0.0060964	0.006789	0.0043998	0.0055474	0.0082767	target	FALSE	Q15738
Feature_10604_i	903.811	115.35	NLVDFTFVENVVHGHILAAEQLSR	Q15738	B_D140314_SGSDSsample4_R02_MSG_T0_msms_51879;B_D140314_SGSDSsample2_R01_MSG_T0_msms_51872;B_D140314_SGSDSsample1_R02_MSG_T0_msms_51555;B_D140314_SGSDSsample4_R03_MSG_T0_msms_51702;B_D140314_SGSDSsample3_R02_MSG_T0_msms_51711;B_D140314_SGSDSsample7_R02_MSG_T0_msms_51937;B_D140314_SGSDSsample3_R03_MSG_T0_msms_51544;B_D140314_SGSDSsample6_R02_MSG_T0_msms_52005;B_D140314_SGSDSsample7_R01_MSG_T0_msms_51843;B_D140314_SGSDSsample1_R01_MSG_T0_msms_51856;B_D140314_SGSDSsample2_R02_MSG_T0_msms_51753;B_D140314_SGSDSsample2_R03_MSG_T0_msms_51930;B_D140314_SGSDSsample5_R03_MSG_T0_msms_51894	903.81	903.812	114.35	116.35	3054455,3054441,3054447,3054436,3054435,3054449,3054442,3054452,3054439,3054450,3054448,3054446,3054440,3054451,3054444,3054445,3054434,3054437,3054454,3054438,3054443,3054453	22	2707.41	3	17.4422	22		0.73433	116.34;115.48;115.28;116.51;115.42;115.28;116.13;115.37;115.35;116.01;115.48;115.14;116.04;115.15;115.04;116.32;115.35;115.35;115.89;115.2;115.2;NA;114.69;NA	903.47662040711;903.476933987629;903.475318429981;903.475980302755;903.47673907045;903.476258056456;903.476569967829;903.4768135716;903.475834637389;903.477210126972;903.477230220127;903.476359090283;903.476284484356;903.476592717668;903.476831544317;903.476755197582;903.475559587898;903.477808686021;903.477050566779;903.476685827076;903.476861582641;NA;903.47592584125;NA	19.549;20.199;NaN;15.699;15.506;19.21;NaN;15.316;12.196;NaN;10.258;12.802;NaN;NaN;19.21;NaN;19.549;NaN;27.055;20.199;NaN;NA;NaN;NA	2	0.99	0.13	-0.07	1.16	0.07	-0.07	0.78	0.02	0	0.66	0.13	-0.21	0.69	-0.2	-0.31	0.97	0	0	0.54	-0.15	-0.15	-0.399009	-0.66	-0.50256	0.0041518	0.0067157	0.009461	0.0041721	0.0082154	0.0098001	0.0061618	0.0073632	0.0088767	0.0047847	0.0066711	0.0099631	0.005294	0.0084553	0.010008	0.0043886	0.0072073	0.010242	0.0058341	0.0074447	0.0088425	0.00555651	0.0069092	0.0104222	target	FALSE	Q15738
Feature_10605_i	653.666	93.383	NLVDFLTGEEVVCHVAR	Q9H9J2	B_D140314_SGSDSsample2_R01_MSG_T0_msms_41765;B_D140314_SGSDSsample5_R01_MSG_T0_msms_41850;B_D140314_SGSDSsample1_R01_MSG_T0_msms_41775;B_D140314_SGSDSsample2_R02_MSG_T0_msms_41794;B_D140314_SGSDSsample1_R03_MSG_T0_msms_41760;B_D140314_SGSDSsample3_R01_MSG_T0_msms_41696;B_D140314_SGSDSsample4_R03_MSG_T0_msms_41652;B_D140314_SGSDSsample2_R03_MSG_T0_msms_41659;B_D140314_SGSDSsample4_R01_MSG_T0_msms_41840;B_D140314_SGSDSsample1_R02_MSG_T0_msms_41520;B_D140314_SGSDSsample5_R03_MSG_T0_msms_41646;B_D140314_SGSDSsample5_R02_MSG_T0_msms_41863;B_D140314_SGSDSsample3_R03_MSG_T0_msms_41552;B_D140314_SGSDSsample3_R02_MSG_T0_msms_41602;B_D140314_SGSDSsample8_R02_MSG_T0_msms_41672;B_D140314_SGSDSsample8_R03_MSG_T0_msms_41464	653.665	653.667	92.383	94.383	1818089,1818075,1818083,1818072,1818076,1818074,1818078,1818082,1818077,1818088,1818094,1818091,1818093,1818081,1818073,1818090,1818085,1818092,1818084,1818080,1818079,1818086,1818087	23	1956.97	3	19.2429	23		0.88607	94.555;93.801;93.25;94.666;93.808;93.133;94.571;93.577;93.754;94.141;93.383;93.439;94.165;93.458;92.984;94.481;93.179;NA;94.193;93.214;93.256;93.2;93.096;93.108	653.331877211184;653.332166582499;653.331949618684;653.332245811815;653.331841759536;653.331165883421;653.331428289874;653.33211044551;653.331655006246;653.330566791914;653.331069805559;653.330918579725;653.33125448671;653.332094471943;653.332040822826;653.333210925991;653.332114731295;NA;653.33181969541;653.330994934688;653.331914620093;653.331680169534;653.331903315486;653.33233788416	21.233;22.475;15.155;34.612;16.685;15.392;15.635;16.685;10.376;21.841;NaN;27.85;14.922;19.669;9.788;NaN;NaN;NA;NaN;NaN;NaN;NaN;10.615;34.954	2	1.172	0.418	-0.133	1.283	0.425	-0.25	1.188	0.194	0.371	0.758	0	0.056	0.782	0.075	-0.399	1.098	-0.204	-0.0482864	0.81	-0.169	-0.127	-0.183	-0.287	-0.275	0.003552	0.0043103	0.006689	0.0029415	0.0060156	0.0070628	0.0047432	0.0055079	0.00682	0.0037468	0.0053916	0.0075099	0.004049	0.0056047	0.0076217	0.0033656	0.0051735	0.00748661	0.0040804	0.005815	0.0064426	0.0038659	0.0051503	0.0081043	target	FALSE	Q9H9J2
Feature_10606_i	979.995	93.435	NLVDFLTGEEVVCHVAR	Q9H9J2	B_D140314_SGSDSsample6_R02_MSG_T0_msms_41780;B_D140314_SGSDSsample8_R01_MSG_T0_msms_41706;B_D140314_SGSDSsample7_R03_MSG_T0_msms_41735;B_D140314_SGSDSsample4_R03_MSG_T0_msms_41653;B_D140314_SGSDSsample2_R02_MSG_T0_msms_41767;B_D140314_SGSDSsample1_R03_MSG_T0_msms_41799;B_D140314_SGSDSsample7_R02_MSG_T0_msms_41769;B_D140314_SGSDSsample5_R03_MSG_T0_msms_41653;B_D140314_SGSDSsample3_R02_MSG_T0_msms_41712;B_D140314_SGSDSsample2_R03_MSG_T0_msms_41677;B_D140314_SGSDSsample4_R02_MSG_T0_msms_41659;B_D140314_SGSDSsample8_R02_MSG_T0_msms_41638;B_D140314_SGSDSsample5_R02_MSG_T0_msms_41826;B_D140314_SGSDSsample8_R03_MSG_T0_msms_41502;B_D140314_SGSDSsample3_R03_MSG_T0_msms_41568;B_D140314_SGSDSsample7_R01_MSG_T0_msms_41794;B_D140314_SGSDSsample5_R01_MSG_T0_msms_41866	979.994	979.996	92.435	94.435	3283330,3283334,3283333,3283326,3283337,3283321,3283320,3283332,3283329,3283323,3283322,3283325,3283335,3283328,3283340,3283336,3283324,3283339,3283338,3283331,3283327	21	1956.97	2	37.8782	21		1	94.528;NA;93.233;NA;93.71;93.123;NA;93.686;93.667;94.234;93.435;93.457;94.119;93.469;92.991;94.56;93.249;93.459;94.129;93.181;93.299;93.214;93.128;93.079	979.495230800129;NA;979.494866060334;NA;979.493315915394;979.495212384981;NA;979.495431457598;979.495776879461;979.494078929219;979.496518992368;979.492787610373;NaN;979.494762769333;979.495627282351;979.49563067033;979.496416064738;979.494965659625;979.495970754195;979.496318905806;979.49661527494;979.496406648875;979.496068449275;979.496567403237	NaN;NA;62.408;NA;42.556;55.426;NA;46.592;30.331;NaN;37.681;32.946;22.474;45.077;30.828;NaN;44.188;NaN;57.836;21.873;32.946;26.707;29.807;24.254	2	1.093	0.174276	-0.202	0.914333	0.275	-0.312	0.888059	0.251	0.232	0.799	0	0.022	0.684	0.034	-0.444	1.125	-0.186	0.024	0.694	-0.254	-0.136	-0.221	-0.307	-0.356	0.0044991	0.0071797	0.0096652	0.00410462	0.0087886	0.010187	0.00649073	0.0076825	0.0096237	0.00491	0.007248	0.010492	0.00543043	0.0086354	0.010614	0.0044471	0.0076073	0.010883	0.0059753	0.0076494	0.0094296	0.005544	0.0069914	0.011355	target	FALSE	Q9H9J2
Feature_10607_i	620.315	69.5875	NLVCTDLFTR	P26196	B_D140314_SGSDSsample2_R02_MSG_T0_msms_30603;B_D140314_SGSDSsample6_R01_MSG_T0_msms_30857;B_D140314_SGSDSsample5_R03_MSG_T0_msms_30516;B_D140314_SGSDSsample3_R02_MSG_T0_msms_30523;B_D140314_SGSDSsample8_R02_MSG_T0_msms_30570;B_D140314_SGSDSsample3_R03_MSG_T0_msms_30467;B_D140314_SGSDSsample6_R03_MSG_T0_msms_30592;B_D140314_SGSDSsample4_R03_MSG_T0_msms_30516;B_D140314_SGSDSsample7_R03_MSG_T0_msms_30648	620.314	620.316	68.5875	70.5875	1598010,1597997,1597999,1598000,1598002,1597988,1598003,1597993,1597992,1598004,1597989,1597998,1598007,1597996,1598009,1598006,1598001,1598008,1597990,1598005,1597994,1597991,1598011,1597995	24	1237.61	2	28.3216	24		0.63995	70.481;69.939;69.176;70.765;69.895;69.221;70.774;69.744;69.996;70.095;69.46;69.487;70.144;69.776;69.04;70.554;69.361;69.658;70.409;69.32;69.517;69.365;69.341;69.515	619.813449573832;619.814605721589;619.813557842749;619.813824048925;619.8143677093;619.813839688302;619.813719981623;619.813788194183;619.814158791754;619.813530850149;619.813239938499;619.813900413105;619.813154271581;619.814206662413;619.813121567648;619.813642549632;619.813293892065;619.813866588492;619.813605737078;619.813441000709;619.814001220614;619.813932138781;619.813866497032;619.813411858883	NaN;NaN;NaN;NaN;23.768;NaN;NaN;35.295;20.329;NaN;NaN;19.271;NaN;NaN;19.787;41.448;NaN;37.476;NaN;NaN;37.191;NaN;20.329;NaN	1	0.8935	0.3515	-0.4115	1.1775	0.3075	-0.3665	1.1865	0.1565	0.4085	0.5075	-0.1275	-0.1005	0.5565	0.1885	-0.5475	0.9665	-0.2265	0.0705	0.8215	-0.2675	-0.0705	-0.2225	-0.2465	-0.0725	0.0033875	0.0040365	0.0060525	0.0025854	0.0056235	0.0066027	0.0044772	0.0051203	0.0065488	0.003548	0.005224	0.0070657	0.0037391	0.0049675	0.0071585	0.0030878	0.004914	0.0070358	0.0036545	0.005469	0.0060133	0.0037917	0.0046922	0.0078362	target	FALSE	P26196
Feature_10608_i	799.928	78.995	NLTYSAPLYVDITK	P30876	B_D140314_SGSDSsample6_R01_MSG_T0_msms_35213;B_D140314_SGSDSsample4_R03_MSG_T0_msms_34878;B_D140314_SGSDSsample4_R01_MSG_T0_msms_34937;B_D140314_SGSDSsample1_R02_MSG_T0_msms_34714;B_D140314_SGSDSsample2_R03_MSG_T0_msms_34815;B_D140314_SGSDSsample8_R01_MSG_T0_msms_34963;B_D140314_SGSDSsample5_R02_MSG_T0_msms_35068;B_D140314_SGSDSsample8_R02_MSG_T0_msms_34979;B_D140314_SGSDSsample7_R01_MSG_T0_msms_35049;B_D140314_SGSDSsample8_R03_MSG_T0_msms_34839;B_D140314_SGSDSsample3_R01_MSG_T0_msms_34873;B_D140314_SGSDSsample1_R03_MSG_T0_msms_34873;B_D140314_SGSDSsample7_R02_MSG_T0_msms_34999;B_D140314_SGSDSsample3_R03_MSG_T0_msms_34785;B_D140314_SGSDSsample7_R03_MSG_T0_msms_34958	799.927	799.929	77.995	79.995	2627122,2627120,2627119,2627132,2627129,2627131,2627114,2627116,2627133,2627136,2627126,2627121,2627127,2627135,2627134,2627123,2627128,2627117,2627115,2627124,2627118,2627130,2627125	23	1596.84	2	36.6847	23		1	79.808;79.136;78.438;79.929;79.158;78.44;79.943;78.995;79.199;79.394;78.688;78.772;79.437;79.068;NA;79.826;78.657;78.901;79.653;78.592;78.731;78.725;78.761;78.858	799.4271589246;799.428735534104;799.425711377094;799.428011359207;799.427645283999;799.425032250099;799.427956231007;799.427732855136;799.427511287015;799.427076695971;799.426218518401;799.427327772665;799.427089939107;799.427437124303;NA;799.427432683156;799.426504081818;799.428576816372;799.427421534856;799.427465206071;NaN;799.428054747391;799.427311462254;799.428064729031	NaN;51.092;25.437;NaN;NaN;67.153;50.284;NaN;24.382;43.628;NaN;18.625;NaN;33.225;NA;34.378;NaN;NaN;23.376;40.589;44.188;22.533;23.376;48.004	1	0.813	0.141	-0.557	0.934	0.163	-0.555	0.948	0	0.204	0.399	-0.307	-0.223	0.442	0.073	-0.537559	0.831	-0.338	-0.094	0.658	-0.403	-0.264	-0.27	-0.234	-0.137	0.0036863	0.005464	0.0079937	0.003441	0.0068422	0.0087541	0.0052863	0.0062781	0.0078542	0.0043201	0.0062316	0.0087088	0.0044891	0.0068504	0.00878286	0.0037069	0.0064287	0.0089623	0.0047327	0.0066338	0.00763247	0.0041921	0.0058315	0.009505	target	FALSE	P30876
Feature_10610_i	919.969	62.217	NLTVILSDASAPGEGEHK	Q9H0D6	B_D140314_SGSDSsample6_R01_MSG_T0_msms_27444;B_D140314_SGSDSsample4_R01_MSG_T0_msms_27176;B_D140314_SGSDSsample6_R02_MSG_T0_msms_27246;B_D140314_SGSDSsample3_R01_MSG_T0_msms_27214;B_D140314_SGSDSsample6_R03_MSG_T0_msms_27225;B_D140314_SGSDSsample4_R02_MSG_T0_msms_27036;B_D140314_SGSDSsample8_R02_MSG_T0_msms_27209;B_D140314_SGSDSsample5_R01_MSG_T0_msms_27296;B_D140314_SGSDSsample2_R03_MSG_T0_msms_27074;B_D140314_SGSDSsample7_R03_MSG_T0_msms_27265;B_D140314_SGSDSsample2_R02_MSG_T0_msms_27253;B_D140314_SGSDSsample1_R03_MSG_T0_msms_27092;B_D140314_SGSDSsample3_R02_MSG_T0_msms_27078;B_D140314_SGSDSsample8_R03_MSG_T0_msms_27186	919.968	919.97	61.217	63.217	3107629,3107617,3107614,3107628,3107618,3107612,3107619,3107615,3107626,3107624,3107621,3107616,3107611,3107623,3107620,3107610,3107627,3107609,3107625,3107613,3107622	21	1836.92	2	39.891	21		0.49961	NA;NA;61.689;63.414;62.554;61.801;63.484;62.336;62.62;62.669;62.051;62.144;62.785;NA;61.609;63.195;61.977;62.392;63.121;61.938;62.217;62.113;62.149;62.509	NA;NA;919.467836174537;919.469566962011;919.469802257356;919.46927228586;919.468918682174;919.46926097782;919.468320467336;919.468881112622;919.468845403897;919.468046148654;919.467794649427;NA;919.469606135314;919.468798051929;919.468564774053;919.467794422117;919.468554917008;919.468992475114;919.469693062065;919.46865512525;919.469051722637;919.468501105863	NA;NA;20.953;NaN;20.427;34.386;28.624;54.7;NaN;27.862;84.289;NaN;21.557;NA;NaN;72.496;43.382;21.301;NaN;NaN;36.303;NaN;71.241;20.953	2	0.702329	0.321356	-0.528	1.197	0.337	-0.416	1.267	0.119	0.403	0.452	-0.166	-0.073	0.568	0.0348269	-0.608	0.978	-0.24	0.175	0.904	-0.279	0	-0.104	-0.068	0.292	0.00409213	0.00673324	0.0086457	0.0035779	0.0078661	0.0096801	0.0059359	0.00693	0.0090271	0.0046327	0.0069102	0.0096964	0.0048561	0.00779659	0.009683	0.0039385	0.007353	0.01009	0.0051786	0.0071265	0.008681	0.0053147	0.0061997	0.01072	target	FALSE	Q9H0D6
Feature_10611_i	855.937	105.365	NLTQYSWLLDGFPR	Q9UIJ7	B_D140314_SGSDSsample1_R03_MSG_T0_msms_47255;B_D140314_SGSDSsample1_R02_MSG_T0_msms_46886;B_D140314_SGSDSsample7_R02_MSG_T0_msms_47273;B_D140314_SGSDSsample4_R01_MSG_T0_msms_47278;B_D140314_SGSDSsample2_R02_MSG_T0_msms_47154;B_D140314_SGSDSsample7_R03_MSG_T0_msms_47216;B_D140314_SGSDSsample4_R03_MSG_T0_msms_47129;B_D140314_SGSDSsample6_R01_MSG_T0_msms_47423;B_D140314_SGSDSsample2_R03_MSG_T0_msms_47145;B_D140314_SGSDSsample6_R03_MSG_T0_msms_47230;B_D140314_SGSDSsample3_R02_MSG_T0_msms_47078;B_D140314_SGSDSsample1_R01_MSG_T0_msms_47181;B_D140314_SGSDSsample2_R01_MSG_T0_msms_47159;B_D140314_SGSDSsample3_R03_MSG_T0_msms_46902;B_D140314_SGSDSsample7_R01_MSG_T0_msms_47142;B_D140314_SGSDSsample5_R01_MSG_T0_msms_47324;B_D140314_SGSDSsample5_R03_MSG_T0_msms_47192;B_D140314_SGSDSsample8_R01_MSG_T0_msms_47150;B_D140314_SGSDSsample3_R01_MSG_T0_msms_47061	855.936	855.938	104.365	106.365	2873647,2873646,2873661,2873665,2873654,2873649,2873662,2873655,2873666,2873658,2873650,2873659,2873652,2873645,2873648,2873653,2873660,2873664,2873656,2873657,2873663,2873651	22	1708.86	2	35.7926	22		0.93345	106.21;105.42;105.07;106.35;105.42;105.02;106.18;105.35;105.38;105.89;105.25;105.21;105.82;NA;104.84;106.24;105.07;105.38;105.75;105;105.06;105.05;104.97;NA	855.435513596558;855.436249174831;855.43536676855;855.435195987144;855.436092665974;855.435299239509;855.435188117447;855.43513496662;855.435608193846;855.435900308123;855.436035118404;855.435897805797;855.43536461276;NA;855.435999000473;855.435889061323;855.435370715551;855.436193827244;855.435538393719;855.436115393589;855.435773132255;855.436549317677;855.436133851328;NA	34.887;57.348;33.886;59.542;70.17;25.386;33.875;45.973;58.978;24.382;NaN;32.606;26.786;NA;18.268;33.886;NaN;18.268;24.855;33.229;22.879;24.855;NaN;NA	1	0.845	0.055	-0.295	0.985	0.055	-0.345	0.815	-0.015	0.015	0.525	-0.115	-0.155	0.455	-0.234283	-0.525	0.875	-0.295	0.015	0.385	-0.365	-0.305	-0.315	-0.395	-0.422609	0.0038725	0.0061791	0.0088881	0.0039018	0.0076288	0.0094367	0.0057921	0.0069113	0.0083998	0.0045898	0.0064452	0.0094307	0.0049656	0.00787164	0.0094322	0.0041125	0.0068862	0.0096855	0.0054001	0.0071183	0.0083149	0.0049312	0.0064981	0.00990221	target	FALSE	Q9UIJ7
Feature_10612_i	568.265	26.318	NLTQDEMQR	Q14152	B_D140314_SGSDSsample8_R02_MSG_T0_msms_10238;B_D140314_SGSDSsample8_R01_MSG_T0_msms_10226;B_D140314_SGSDSsample5_R01_MSG_T0_msms_10309;B_D140314_SGSDSsample2_R01_MSG_T0_msms_10270;B_D140314_SGSDSsample7_R01_MSG_T0_msms_10325;B_D140314_SGSDSsample1_R01_MSG_T0_msms_10164	568.264	568.266	25.318	27.318	1227812,1227811,1227828,1227823,1227825,1227809,1227816,1227819,1227820,1227815,1227826,1227808,1227822,1227824,1227814,1227817,1227810,1227813,1227821,1227827,1227818,1227807	22	1133.51	2	37.1167	22		0.47707	26.788;26.598;25.892;27.126;26.51;25.517;26.962;NA;26.368;26.397;26.084;25.965;26.57;26.335;26.06;26.896;26.092;NA;26.686;26.23;26.301;25.717;25.756;26.102	567.764195015969;567.763861496378;567.764119354254;567.764323982498;567.76335585973;567.764398795566;567.763453356719;NA;567.763228625117;567.763705929988;567.763702279251;567.76398057336;567.763187575687;567.763806835066;567.763197763925;567.763300983593;567.763514062304;NA;567.764508543991;567.763418232193;567.763470665132;567.763912545324;567.76339621091;567.763115047532	51.854;NaN;NaN;44.447;NaN;NaN;NaN;NA;NaN;NaN;NaN;NaN;53.166;NaN;NaN;NaN;NaN;NA;24.155;NaN;NaN;24.923;24.155;NaN	1	0.47	0.28	-0.426	0.808	0.192	-0.801	0.644	-0.0858255	0.05	0.079	-0.234	-0.353	0.252	0.017	-0.258	0.578	-0.226	0.105706	0.368	-0.088	-0.017	-0.601	-0.562	-0.216	0.0027623	0.0040385	0.0050734	0.0023633	0.005376	0.0057966	0.0037965	0.0043865	0.0057752	0.0027887	0.0040655	0.0060746	0.0033268	0.0049248	0.0062387	0.0030044	0.0043438	0.00633529	0.0032931	0.0046717	0.0056607	0.0035288	0.0040954	0.0067208	target	FALSE	Q14152
Feature_10615_i	706.858	48.364	NLTELEDEHLAK	O15381	B_D140314_SGSDSsample3_R01_MSG_T0_msms_20610	706.857	706.859	47.364	49.364	2145543,2145534,2145536,2145542,2145547,2145554,2145548,2145551,2145533,2145553,2145545,2145546,2145552,2145538,2145549,2145544,2145535,2145550,2145537,2145539,2145541,2145540,2145555	23	1410.7	2	17.864	23		0.44494	49.06;48.635;47.666;49.213;48.586;47.714;49.346;48.364;48.548;48.581;47.98;48.182;48.965;48.343;NA;49.095;48.057;48.318;49.101;48.075;48.295;48.129;48.17;48.463	706.356658542928;706.356795427903;706.356007900689;706.35764708994;706.357280549742;706.354974177687;706.356062310658;706.356776893061;706.355540967067;706.355834380185;706.355671550341;706.357414346062;706.356493806419;706.355611120338;NA;706.356562375431;706.356136029551;706.356223885767;706.358197685933;706.356033610822;706.356587369903;706.35642612946;706.356754075417;706.356100307059	NaN;NaN;NaN;NaN;NaN;NaN;17.864;NaN;NaN;NaN;NaN;NaN;NaN;NaN;NA;NaN;NaN;NaN;NaN;NaN;NaN;NaN;NaN;NaN	1	0.696	0.271	-0.698	0.849	0.222	-0.65	0.982	0	0.184	0.217	-0.384	-0.182	0.601	-0.021	-0.6975	0.731	-0.307	-0.046	0.737	-0.289	-0.069	-0.235	-0.194	0.099	0.003459	0.0050517	0.0066279	0.0027712	0.0061472	0.0074848	0.0047034	0.005437	0.0071104	0.0036341	0.0054277	0.0077217	0.0039583	0.006043	0.00772012	0.0033714	0.0055974	0.0078452	0.004007	0.0057853	0.0068497	0.0044555	0.0050109	0.0083997	target	FALSE	O15381
Feature_10616_i	852.417	41.023	NLTEDNSQNQDLIAK	Q9UBB4	B_D140314_SGSDSsample8_R02_MSG_T0_msms_17159;B_D140314_SGSDSsample8_R03_MSG_T0_msms_17156;B_D140314_SGSDSsample7_R03_MSG_T0_msms_17319;B_D140314_SGSDSsample3_R03_MSG_T0_msms_16956;B_D140314_SGSDSsample3_R02_MSG_T0_msms_17069;B_D140314_SGSDSsample1_R02_MSG_T0_msms_17037;B_D140314_SGSDSsample2_R03_MSG_T0_msms_17002;B_D140314_SGSDSsample8_R01_MSG_T0_msms_17173;B_D140314_SGSDSsample4_R02_MSG_T0_msms_17049;B_D140314_SGSDSsample2_R01_MSG_T0_msms_17003;B_D140314_SGSDSsample1_R03_MSG_T0_msms_17095;B_D140314_SGSDSsample4_R03_MSG_T0_msms_17075;B_D140314_SGSDSsample1_R01_MSG_T0_msms_17046;B_D140314_SGSDSsample7_R02_MSG_T0_msms_17273;B_D140314_SGSDSsample6_R01_MSG_T0_msms_17353;B_D140314_SGSDSsample6_R02_MSG_T0_msms_17254	852.416	852.418	40.023	42.023	2859406,2859400,2859401,2859398,2859405,2859392,2859409,2859391,2859387,2859390,2859399,2859393,2859404,2859403,2859408,2859389,2859388,2859402,2859394,2859386,2859397,2859395,2859407,2859396	24	1701.82	2	34.5444	24		0.97098	41.667;41.386;40.487;41.714;41.281;40.387;42.032;41.032;41.199;41.168;40.775;40.78;41.379;41.019;40.456;41.722;40.78;41.023;41.616;40.795;41.096;40.713;40.73;41.013	851.915614190265;851.915680109702;851.915862428807;851.91615821248;851.91591857976;851.915097686848;851.915588887025;851.916319003025;851.915990389619;851.914861802167;851.916221748411;851.915754835215;851.91562180175;851.91504413481;851.915755509561;851.915798500856;851.91526505711;851.915016147529;851.915856890954;851.915792660719;851.915417135055;851.915663112182;851.916244311719;851.916750308261	19.607;48.004;24.343;18.745;NaN;23.605;NaN;41.283;16.254;NaN;34.378;54.776;NaN;NaN;NaN;30.55;32.946;NaN;NaN;44.188;24.382;68.069;32.946;38.634	1	0.644	0.363	-0.536	0.691	0.258	-0.636	1.009	0.009	0.176	0.145	-0.248	-0.243	0.356	-0.004	-0.567	0.699	-0.243	0	0.593	-0.228	0.073	-0.31	-0.293	-0.01	0.0034902	0.0064502	0.0078081	0.00333	0.0073037	0.0090707	0.0052229	0.0061783	0.0081061	0.0039992	0.0058581	0.0087944	0.0044278	0.0076254	0.0087198	0.0038354	0.0067922	0.0092928	0.0047793	0.0064427	0.0081458	0.0049353	0.0056849	0.0094691	target	FALSE	Q9UBB4
Feature_10617_i	800.958	84.2835	NLTALGLNLVASGGTAK	P31939	B_D140314_SGSDSsample2_R02_MSG_T0_msms_37340;B_D140314_SGSDSsample5_R01_MSG_T0_msms_37443;B_D140314_SGSDSsample1_R03_MSG_T0_msms_37429;B_D140314_SGSDSsample4_R03_MSG_T0_msms_37310;B_D140314_SGSDSsample4_R01_MSG_T0_msms_37398;B_D140314_SGSDSsample8_R03_MSG_T0_msms_37289;B_D140314_SGSDSsample6_R01_MSG_T0_msms_37657;B_D140314_SGSDSsample3_R03_MSG_T0_msms_37233;B_D140314_SGSDSsample1_R02_MSG_T0_msms_37207;B_D140314_SGSDSsample7_R03_MSG_T0_msms_37410;B_D140314_SGSDSsample1_R01_MSG_T0_msms_37449;B_D140314_SGSDSsample2_R03_MSG_T0_msms_37281;B_D140314_SGSDSsample5_R02_MSG_T0_msms_37550;B_D140314_SGSDSsample2_R01_MSG_T0_msms_37316;B_D140314_SGSDSsample7_R01_MSG_T0_msms_37475;B_D140314_SGSDSsample3_R01_MSG_T0_msms_37266	800.957	800.959	83.2835	85.2835	2632237,2632243,2632255,2632235,2632256,2632242,2632241,2632248,2632245,2632240,2632249,2632234,2632254,2632247,2632233,2632238,2632244,2632252,2632236,2632246,2632250,2632251,2632239,2632253	24	1598.9	2	22.9945	24		0.8084	85.072;84.508;83.861;85.135;84.449;83.864;85.19;84.314;84.556;84.682;84.012;84.12;84.732;84.333;83.698;85.029;84.003;84.253;84.933;83.95;84.055;83.909;83.962;84.078	800.456733381999;800.457259645491;800.455941587816;800.45689146346;800.457173926254;800.456510385204;800.456604347973;800.456995137463;800.456721490679;800.456708098918;800.456131431683;800.456348158037;800.456487398326;800.456930680988;800.456545696226;800.4564237112;800.456562344272;800.456929907256;800.456572272482;800.456357206668;800.456742147899;800.457458904274;800.456739152978;800.457010963336	15.756;13.679;21.557;44.616;42.209;20.857;30.438;NaN;14.03;13.964;NaN;19.74;47.288;13.404;NaN;20.953;NaN;NaN;14.353;NaN;14.687;NaN;NaN;20.381	1	0.7885	0.2245	-0.4225	0.8515	0.1655	-0.4195	0.9065	0.0305	0.2725	0.3985	-0.2715	-0.1635	0.4485	0.0495	-0.5855	0.7455	-0.2805	-0.0305	0.6495	-0.3335	-0.2285	-0.3745	-0.3215	-0.2055	0.0036988	0.0055142	0.0080903	0.0034994	0.0068968	0.0087872	0.0053199	0.0063304	0.0078601	0.0043353	0.0062255	0.0087541	0.0045372	0.0069501	0.0088223	0.0037535	0.006431	0.0089998	0.0048035	0.0066737	0.0076919	0.0040953	0.0059062	0.0094952	target	FALSE	P31939
Feature_10618_i	576.984	86.577	NLSTVMDEIHTVLKK	Q8IX12	B_D140314_SGSDSsample6_R02_MSG_T0_msms_38555;B_D140314_SGSDSsample8_R01_MSG_T0_msms_38492;B_D140314_SGSDSsample5_R03_MSG_T0_msms_38497;B_D140314_SGSDSsample7_R02_MSG_T0_msms_38559;B_D140314_SGSDSsample5_R02_MSG_T0_msms_38656;B_D140314_SGSDSsample4_R03_MSG_T0_msms_38492;B_D140314_SGSDSsample1_R01_MSG_T0_msms_38578;B_D140314_SGSDSsample4_R01_MSG_T0_msms_38613	576.983	576.985	85.577	87.577	1289933,1289923,1289934,1289926,1289931,1289925,1289940,1289937,1289922,1289924,1289921,1289920,1289918,1289919,1289932,1289927,1289936,1289935,1289930,1289928,1289929,1289939,1289938	23	1726.93	3	21.3776	23		0.50401	87.598;87;NA;87.877;87.037;86.2;87.805;86.753;87.093;87.127;86.397;86.566;87.343;86.661;86.085;87.725;86.265;86.588;87.403;86.255;86.46;86.362;86.211;86.429	576.650389116828;576.651726749141;NA;576.650537283529;576.650430232291;576.650317827002;576.649873686351;576.650796009951;576.650348469254;576.650481477887;576.65017556648;576.650396372284;576.650214890631;576.651202377946;576.650814216554;576.650160543679;576.651204597915;576.651063507907;576.650790024551;576.650605824721;576.650276565161;576.650667300052;576.649984859398;576.650284633277	23.481;NaN;NA;NaN;NaN;NaN;NaN;NaN;NaN;10.854;NaN;12.201;NaN;11.262;39.005;NaN;18.138;NaN;NaN;17.281;NaN;38.799;NaN;NaN	1	1.021	0.423	-0.288828	1.3	0.46	-0.377	1.228	0.176	0.516	0.55	-0.18	-0.011	0.766	0.084	-0.492	1.148	-0.312	0.011	0.826	-0.322	-0.117	-0.215	-0.366	-0.148	0.0031801	0.0037235	0.00579137	0.0025249	0.0054258	0.0061589	0.0043221	0.0049409	0.0062034	0.0033818	0.0049128	0.0067406	0.0036578	0.0047743	0.0068339	0.0030378	0.0045405	0.0066386	0.003569	0.0052516	0.0057086	0.0034588	0.0045867	0.0073468	target	FALSE	Q8IX12
Feature_10620_i	800.925	95.2275	NLSTVMDEIHTVLK	Q8IX12	B_D140314_SGSDSsample8_R01_MSG_T0_msms_42342;B_D140314_SGSDSsample8_R02_MSG_T0_msms_42289	800.924	800.926	94.2275	96.2275	2631541,2631544,2631550,2631545,2631542,2631548,2631543,2631547,2631546,2631549	10	1598.83	2	37.325	10		0.44494	NA;NA;NA;NA;95.648;NA;NA;NA;NA;95.924;95.05;95.228;95.83;95.227;NA;NA;NA;NA;95.784;94.903;NA;94.497;94.471;NA	NA;NA;NA;NA;800.422406905259;NA;NA;NA;NA;800.419980912602;800.422289716645;800.422755424984;800.421069553728;800.425460827794;NA;NA;NA;NA;800.425493398399;800.423619271979;NA;800.424712837975;800.424974998854;NA	NA;NA;NA;NA;NaN;NA;NA;NA;NA;NaN;NaN;NaN;NaN;NaN;NA;NA;NA;NA;NaN;NaN;NA;41.704;32.946;NA	2	0.878642	0.163545	-0.220012	0.909549	0.4205	-0.300471	0.881972	0.108898	0.13269	0.6965	-0.1775	0.0005	0.6025	-0.0005	-0.482795	0.819726	-0.259226	-0.0342677	0.5565	-0.3245	-0.239487	-0.7305	-0.7565	-0.302526	0.00372238	0.00561575	0.00822236	0.00360971	0.0069894	0.00884707	0.00536879	0.00643259	0.00786093	0.0043603	0.0062008	0.0088261	0.0046315	0.0071331	0.0088938	0.0038277	0.00643428	0.00904999	0.004938	0.0067414	0.00774381	0.0043455	0.0060448	0.00946477	target	FALSE	Q8IX12
Feature_10621_i	552.795	32.491	NLSSQLQTGR	Q9NU22	B_D140314_SGSDSsample3_R02_MSG_T0_msms_13092;B_D140314_SGSDSsample7_R02_MSG_T0_msms_13318;B_D140314_SGSDSsample3_R01_MSG_T0_msms_13142	552.794	552.796	31.491	33.491	1115368,1115372,1115359,1115365,1115366,1115374,1115371,1115358,1115378,1115356,1115361,1115357,1115377,1115370,1115369,1115376,1115362,1115355,1115364,1115373,1115363,1115367,1115360,1115375	24	1102.57	2	22.6613	24		0.44494	33.103;32.797;31.956;33.319;32.743;31.72;33.375;32.413;32.602;32.587;32.222;32.141;32.826;32.477;31.982;33.23;32.283;32.498;33.013;32.292;32.49;32.107;32.068;32.492	552.293273591261;552.293753743063;552.293923975248;552.293854452892;552.293624677555;552.294199493207;552.29350821284;552.294221137828;552.293637616089;552.293910509766;552.293639389982;552.29349730347;552.293525670859;552.294081525874;552.29336252039;552.293420896493;552.294042735139;552.2938398248;552.294018197747;552.293651596696;552.293729110079;552.293836979355;552.29352565785;552.29461227438	NaN;NaN;NaN;NaN;NaN;NaN;28.013;22.74;NaN;NaN;NaN;NaN;NaN;NaN;NaN;NaN;NaN;NaN;NaN;17.231;NaN;NaN;NaN;NaN	1	0.612	0.306	-0.535	0.828	0.252	-0.771	0.884	-0.078	0.111	0.096	-0.269	-0.35	0.335	-0.014	-0.509	0.739	-0.208	0.007	0.522	-0.199	-0.001	-0.384	-0.423	0.001	0.0027518	0.0039019	0.0049978	0.0022473	0.0051831	0.0056713	0.0037913	0.0043508	0.0056913	0.0027884	0.0041022	0.0060094	0.0032941	0.0047324	0.006125	0.0029157	0.0042467	0.0061722	0.0032039	0.0046339	0.0054881	0.0035258	0.0040434	0.0066294	target	FALSE	Q9NU22
Feature_10622_i	788.406	65.805	NLSSNEAISLEEIR	P78527	B_D140314_SGSDSsample6_R01_MSG_T0_msms_28995;B_D140314_SGSDSsample3_R01_MSG_T0_msms_28774;B_D140314_SGSDSsample1_R01_MSG_T0_msms_28727;B_D140314_SGSDSsample7_R01_MSG_T0_msms_28894;B_D140314_SGSDSsample8_R02_MSG_T0_msms_28763;B_D140314_SGSDSsample5_R03_MSG_T0_msms_28756;B_D140314_SGSDSsample3_R03_MSG_T0_msms_28617;B_D140314_SGSDSsample7_R03_MSG_T0_msms_28844;B_D140314_SGSDSsample8_R01_MSG_T0_msms_28798;B_D140314_SGSDSsample6_R02_MSG_T0_msms_28888;B_D140314_SGSDSsample4_R01_MSG_T0_msms_28792	788.405	788.407	64.805	66.805	2574878,2574885,2574874,2574873,2574891,2574886,2574892,2574880,2574883,2574893,2574888,2574877,2574875,2574881,2574882,2574895,2574884,2574890,2574889,2574887,2574879,2574876,2574894	23	1573.79	2	21.0388	23		0.55497	66.561;66.139;NA;66.76;65.944;65.275;66.855;65.825;66.071;66.115;65.484;65.515;66.202;65.831;65.107;66.573;65.461;65.785;66.481;65.359;65.606;65.455;65.511;65.685	787.904185736516;787.905226820529;NA;787.904733202862;787.906012238045;787.903752811733;787.903780279382;787.902833665004;787.904006602426;787.904734448402;787.904208307373;787.904027043974;787.903926617793;787.904521085083;787.903799050063;787.903721150697;787.903471636433;787.903626217172;787.90432256223;787.90372774622;787.903975709874;787.904941355157;787.90536830655;787.903753566246	23.236;NaN;NA;NaN;NaN;NaN;23.236;NaN;23.236;23.605;NaN;NaN;NaN;NaN;22.028;15.89;15.89;NaN;23.749;NaN;24.853;18.268;17.436;NaN	1	0.756	0.334	-0.517771	0.955	0.139	-0.53	1.05	0.02	0.266	0.31	-0.321	-0.29	0.397	0.026	-0.698	0.768	-0.344	-0.02	0.676	-0.446	-0.199	-0.35	-0.294	-0.12	0.0036521	0.0055345	0.00768692	0.0032691	0.00665	0.0085717	0.0051719	0.0060978	0.0077773	0.0042336	0.0061999	0.008521	0.0043406	0.0066304	0.0085747	0.0035663	0.0063428	0.0087719	0.0045065	0.0064862	0.0074973	0.0044129	0.0055955	0.0094511	target	FALSE	P78527
Feature_10623_i	702.843	38.115	NLSSDEATNPISR	Q7Z417	B_D140314_SGSDSsample6_R02_MSG_T0_msms_15914;B_D140314_SGSDSsample2_R03_MSG_T0_msms_15595;B_D140314_SGSDSsample7_R02_MSG_T0_msms_15896;B_D140314_SGSDSsample8_R01_MSG_T0_msms_15787;B_D140314_SGSDSsample6_R03_MSG_T0_msms_15845;B_D140314_SGSDSsample4_R01_MSG_T0_msms_15694;B_D140314_SGSDSsample8_R02_MSG_T0_msms_15789;B_D140314_SGSDSsample7_R01_MSG_T0_msms_15847;B_D140314_SGSDSsample4_R03_MSG_T0_msms_15680;B_D140314_SGSDSsample7_R03_MSG_T0_msms_15993;B_D140314_SGSDSsample1_R02_MSG_T0_msms_15728;B_D140314_SGSDSsample2_R02_MSG_T0_msms_15849;B_D140314_SGSDSsample3_R03_MSG_T0_msms_15583;B_D140314_SGSDSsample6_R01_MSG_T0_msms_15990	702.842	702.844	37.115	39.115	2120297,2120293,2120300,2120285,2120280,2120288,2120290,2120296,2120286,2120282,2120291,2120294,2120287,2120283,2120295,2120289,2120278,2120279,2120301,2120292,2120299,2120281,2120298,2120284	24	1402.67	2	25.2409	24		0.55606	38.664;38.404;37.478;38.743;38.345;37.378;38.938;38.008;38.162;38.23;37.804;37.828;38.392;38.175;37.445;38.813;37.917;38.056;38.658;37.851;38.178;37.712;37.77;38.068	702.342364471027;702.343207954106;702.343668782625;702.343033294217;702.342214006255;702.343345262378;702.342827487471;702.344098309649;702.342703167954;702.344647881503;702.343738299525;702.344146745448;702.342933843056;702.342769126788;702.343858922539;702.343375799297;702.344520568102;702.344159560226;702.343830178201;702.343228829992;702.343973908052;702.34318967054;702.342700580627;702.345176024098	NaN;24.853;NaN;NaN;24.291;24.343;NaN;NaN;17.809;20.13;NaN;15.539;NaN;NaN;NaN;24.853;41.283;39.148;22.917;16.914;32.606;24.343;24.343;NaN	1	0.549	0.289	-0.637	0.628	0.23	-0.737	0.823	-0.107	0.047	0.115	-0.311	-0.287	0.277	0.06	-0.67	0.698	-0.198	-0.059	0.543	-0.264	0.063	-0.403	-0.345	-0.047	0.0033189	0.0050719	0.0064585	0.0028491	0.0062219	0.007371	0.0045251	0.0052983	0.0069299	0.0034585	0.0050969	0.0074737	0.0038946	0.0061274	0.0075471	0.0034176	0.0055074	0.0077575	0.0039974	0.0056216	0.0068516	0.0042571	0.0049194	0.0081765	target	FALSE	Q7Z417
Feature_10625_i	845.105	114.44	NLSPVVSNELLEQAFSQFGPVEK	Q8WXF1	B_D140314_SGSDSsample7_R01_MSG_T0_msms_51355;B_D140314_SGSDSsample2_R02_MSG_T0_msms_51298;B_D140314_SGSDSsample1_R01_MSG_T0_msms_51449;B_D140314_SGSDSsample8_R02_MSG_T0_msms_51308;B_D140314_SGSDSsample3_R03_MSG_T0_msms_51062;B_D140314_SGSDSsample1_R03_MSG_T0_msms_51501;B_D140314_SGSDSsample5_R01_MSG_T0_msms_51500;B_D140314_SGSDSsample6_R02_MSG_T0_msms_51574;B_D140314_SGSDSsample7_R03_MSG_T0_msms_51374;B_D140314_SGSDSsample5_R02_MSG_T0_msms_51337;B_D140314_SGSDSsample2_R03_MSG_T0_msms_51446;B_D140314_SGSDSsample7_R02_MSG_T0_msms_51467;B_D140314_SGSDSsample6_R03_MSG_T0_msms_51382;B_D140314_SGSDSsample3_R02_MSG_T0_msms_51279;B_D140314_SGSDSsample8_R01_MSG_T0_msms_51343	845.104	845.106	113.44	115.44	2825723,2825715,2825721,2825722,2825707,2825720,2825705,2825719,2825710,2825706,2825711,2825713,2825717,2825712,2825708,2825727,2825716,2825725,2825714,2825724,2825709,2825718,2825726,2825728	24	2531.29	3	17.6598	24		0.80074	115.25;114.53;114.4;115.27;114.48;114.41;115.06;114.46;114.39;114.92;114.53;114.29;114.94;114.15;114.29;115.16;114.42;114.51;114.83;114.25;114.23;114.05;113.99;113.95	844.770999444418;844.771152521744;844.770323731782;844.770541293233;844.771121275499;844.770562071277;844.770764934657;844.771002153588;844.770942801443;844.770626430199;844.771004330079;844.77081729958;844.770816976177;844.770608157822;844.771310948424;844.770455133999;844.770415863553;844.771047776604;844.769922742973;844.770610656839;844.770296002398;844.770247517708;844.770276885424;844.771086628577	19.549;NaN;12.929;NaN;27.32;19.044;NaN;10.399;15.316;NaN;NaN;NaN;12.802;20.199;NaN;NaN;9.8485;19.378;12.08;19.722;14.944;12.433;38.933;NaN	1	0.81	0.09	-0.04	0.83	0.04	-0.03	0.62	0.02	-0.05	0.48	0.09	-0.15	0.5	-0.29	-0.15	0.72	-0.02	0.07	0.39	-0.19	-0.21	-0.39	-0.45	-0.49	0.003839	0.0061584	0.0089494	0.0039678	0.0076016	0.0094053	0.0057745	0.0069179	0.0082959	0.0045714	0.0063749	0.0093943	0.0049948	0.0079422	0.0094276	0.0041509	0.0067787	0.0096249	0.0054542	0.0071219	0.0082857	0.0050837	0.0065648	0.0097486	target	FALSE	Q8WXF1
Feature_10626_i	622.819	45.123	NLSPGAVESDVR	P53621	B_D140314_SGSDSsample1_R03_MSG_T0_msms_19090;B_D140314_SGSDSsample4_R02_MSG_T0_msms_19059;B_D140314_SGSDSsample8_R01_MSG_T0_msms_19236;B_D140314_SGSDSsample7_R02_MSG_T0_msms_19291	622.818	622.82	44.123	46.123	1614226,1614232,1614216,1614228,1614224,1614221,1614230,1614223,1614231,1614237,1614217,1614229,1614234,1614219,1614235,1614236,1614222,1614218,1614233,1614220,1614227,1614225	22	1242.62	2	32.3948	22		0.58253	NA;45.476;44.558;45.765;45.342;NA;46.073;45.115;45.267;45.29;44.791;44.919;45.452;45.059;44.57;45.784;44.838;45.126;45.734;44.809;45.12;44.923;44.946;45.216	NA;622.317775188605;622.31759048286;622.316173946934;622.317133287838;NA;622.315671153135;622.316900797573;622.316603033772;622.317470156293;622.317009295807;622.317186274473;622.317283060548;622.317725662993;622.317579079592;622.318034865648;622.317132768206;622.317085488847;622.316732653272;622.317480969784;622.317182818872;622.317168814009;622.317318075904;622.317053670452	NA;NaN;17.026;NaN;NaN;NA;NaN;NaN;NaN;NaN;42.743;NaN;NaN;NaN;NaN;NaN;NaN;NaN;NaN;35.944;NaN;33.866;NaN;NaN	1	0.654845	0.353	-0.565	0.642	0.219	-0.652746	0.95	-0.008	0.144	0.167	-0.332	-0.204	0.329	-0.064	-0.553	0.661	-0.285	0.003	0.611	-0.314	-0.003	-0.2	-0.177	0.093	0.00322219	0.0043345	0.0057858	0.0024437	0.0056264	0.00650593	0.0042957	0.0049064	0.0064378	0.0032554	0.0048741	0.0069169	0.0036211	0.0052549	0.0069466	0.0031164	0.0048791	0.0069617	0.0035701	0.0052334	0.0061067	0.0040721	0.0045211	0.0075565	target	FALSE	P53621
Feature_10627_i	645.807	42.331	NLSGQPNFPCR	Q9HD45	B_D140314_SGSDSsample5_R01_MSG_T0_msms_17785;B_D140314_SGSDSsample5_R03_MSG_T0_msms_17663;B_D140314_SGSDSsample4_R01_MSG_T0_msms_17640;B_D140314_SGSDSsample6_R01_MSG_T0_msms_17924;B_D140314_SGSDSsample6_R03_MSG_T0_msms_17755;B_D140314_SGSDSsample3_R03_MSG_T0_msms_17531;B_D140314_SGSDSsample2_R01_MSG_T0_msms_17600;B_D140314_SGSDSsample1_R02_MSG_T0_msms_17595;B_D140314_SGSDSsample1_R03_MSG_T0_msms_17651;B_D140314_SGSDSsample4_R02_MSG_T0_msms_17617;B_D140314_SGSDSsample5_R02_MSG_T0_msms_17837;B_D140314_SGSDSsample3_R01_MSG_T0_msms_17721;B_D140314_SGSDSsample7_R01_MSG_T0_msms_17816;B_D140314_SGSDSsample4_R03_MSG_T0_msms_17629;B_D140314_SGSDSsample7_R03_MSG_T0_msms_17873;B_D140314_SGSDSsample2_R03_MSG_T0_msms_17559;B_D140314_SGSDSsample1_R01_MSG_T0_msms_17650;B_D140314_SGSDSsample8_R01_MSG_T0_msms_17692	645.806	645.808	41.331	43.331	1765078,1765088,1765080,1765075,1765087,1765081,1765082,1765089,1765074,1765086,1765071,1765069,1765070,1765076,1765079,1765073,1765083,1765091,1765077,1765084,1765090,1765072,1765068,1765085	24	1288.6	2	27.4776	24		0.74763	42.946;42.684;41.671;42.945;42.565;41.697;43.287;42.296;42.398;42.462;41.984;42.149;42.672;42.351;41.561;43.012;42.068;42.36;42.891;42.039;42.311;41.88;42.018;42.279	645.306518398333;645.307534860702;645.30710306293;645.307697841185;645.306703958644;645.306688463829;645.306760697;645.306538387435;645.306539105931;645.306807088905;645.306596171652;645.306401263821;645.30673934474;645.306662532312;645.306563326007;645.306544828796;645.306153094043;645.306536821245;645.306781378421;645.306141105798;645.306680972783;645.305747179378;645.306273003436;645.306526191387	19.271;29.087;28.399;19.787;NaN;29.087;51.995;NaN;38.293;22.086;15.26;19.787;50.607;22.74;18.78;33.263;NaN;19.787;18.78;NaN;26.514;31.074;NaN;NaN	1	0.615	0.353	-0.66	0.614	0.234	-0.634	0.956	-0.035	0.067	0.131	-0.347	-0.182	0.341	0.02	-0.77	0.681	-0.263	0.029	0.56	-0.292	-0.02	-0.451	-0.313	-0.052	0.0032975	0.0045405	0.0059711	0.0025644	0.005808	0.0067478	0.0043584	0.0050167	0.0065791	0.0033111	0.0049247	0.0070692	0.0037031	0.0055083	0.0071187	0.0032085	0.0050549	0.0071864	0.003694	0.0053409	0.0063255	0.0041147	0.004634	0.0077272	target	FALSE	Q9HD45
Feature_10628_i	694.844	62.281	NLSEVPQCVWR	Q9H9A6	B_D140314_SGSDSsample3_R03_MSG_T0_msms_26974	694.843	694.845	61.281	63.281	2075335,2075339,2075329,2075340,2075327,2075332,2075336,2075325,2075334,2075319,2075342,2075331,2075328,2075333,2075323,2075322,2075330,2075341,2075324,2075338,2075326,2075337,2075321	23	1386.67	2	27.742	23		0.44494	62.919;62.583;NA;63.178;62.368;61.783;63.256;62.298;62.482;62.558;61.985;62.002;62.645;62.273;61.619;63.045;61.925;62.281;62.913;61.973;62.12;62.099;62.007;62.229	694.34254751738;694.342836546538;NA;694.3432856592;694.344002208898;694.342755192365;694.343208713108;694.343296443081;694.341740083075;694.342992904714;694.341833463793;694.343136768439;694.343878702465;694.344242429618;694.341996849811;694.343302794575;694.342074994405;694.343512156174;694.343271671599;694.342237685515;694.343688047358;694.343587759238;694.343449133233;694.343213324748	NaN;NaN;NA;NaN;NaN;NaN;NaN;NaN;27.742;NaN;NaN;NaN;NaN;NaN;NaN;NaN;NaN;NaN;NaN;NaN;NaN;NaN;NaN;NaN	1	0.638	0.302	-0.53742	0.897	0.087	-0.498	0.975	0.017	0.201	0.277	-0.296	-0.279	0.364	-0.008	-0.662	0.764	-0.356	0	0.632	-0.308	-0.161	-0.182	-0.274	-0.052	0.0035593	0.0047594	0.0066925	0.0028477	0.0060608	0.0074414	0.0047848	0.0055236	0.0071259	0.0038048	0.0056901	0.0077017	0.0039897	0.0057552	0.0077684	0.0032775	0.005548	0.0077842	0.0039773	0.0059046	0.00675355	0.004178	0.0050474	0.0085402	target	FALSE	Q9H9A6
Feature_10629_i	980.512	81.403	NLSELQDTSLQQLVSQR	Q5QJE6	B_D140314_SGSDSsample8_R02_MSG_T0_msms_36078;B_D140314_SGSDSsample4_R01_MSG_T0_msms_36080;B_D140314_SGSDSsample2_R02_MSG_T0_msms_36069;B_D140314_SGSDSsample6_R03_MSG_T0_msms_36052;B_D140314_SGSDSsample5_R01_MSG_T0_msms_36142;B_D140314_SGSDSsample1_R03_MSG_T0_msms_36101;B_D140314_SGSDSsample3_R02_MSG_T0_msms_36011;B_D140314_SGSDSsample2_R01_MSG_T0_msms_36048;B_D140314_SGSDSsample6_R02_MSG_T0_msms_36134;B_D140314_SGSDSsample7_R03_MSG_T0_msms_36144;B_D140314_SGSDSsample6_R01_MSG_T0_msms_36294;B_D140314_SGSDSsample8_R03_MSG_T0_msms_36007;B_D140314_SGSDSsample3_R01_MSG_T0_msms_35981	980.511	980.513	80.403	82.403	3284739,3284730,3284724,3284734,3284721,3284728,3284738,3284725,3284719,3284723,3284720,3284737,3284735,3284727,3284729,3284733,3284736,3284732,3284726,3284731,3284722	21	1958.01	2	46.2291	21		0.47337	82.147;NA;81.11;82.244;81.572;NA;82.246;81.458;81.646;81.762;81.187;81.285;81.753;81.403;NA;82.09;81.088;81.354;81.93;81.083;81.149;81.097;81.12;81.223	980.010538861659;NA;980.010111868724;980.009363516045;980.010603189519;NA;980.009368843959;980.00916102989;980.009671488189;980.007569227949;980.012060973248;980.012466025268;980.009687857505;980.008274365365;NA;980.011843995706;980.010838927822;980.009944855683;980.01141964968;980.011357331475;980.008622830763;980.011632814309;980.012214548182;980.010452016152	NaN;NA;21.301;50.675;56.122;NA;32.933;47.062;NaN;47.189;NaN;NaN;49.627;NaN;NA;54.7;66.498;43.991;NaN;NaN;52.555;NaN;36.284;42.041	1	0.744	0.215579	-0.293	0.841	0.169	-0.39534	0.843	0.055	0.243	0.359	-0.216	-0.118	0.35	0	-0.521415	0.687	-0.315	-0.049	0.527	-0.32	-0.254	-0.306	-0.283	-0.18	0.0044669	0.00709985	0.0094389	0.0039614	0.0086675	0.0101434	0.0064305	0.0075545	0.0096278	0.004878	0.0072837	0.010395	0.0053061	0.00839	0.0105695	0.0043231	0.007626	0.010812	0.0057943	0.0075568	0.0093362	0.0053432	0.0067984	0.011415	target	FALSE	Q5QJE6
Feature_10630_i	592.638	42.79	NLSDSEKELYIQHAK	Q00059	B_D140314_SGSDSsample4_R01_MSG_T0_msms_17880;B_D140314_SGSDSsample4_R02_MSG_T0_msms_17823;B_D140314_SGSDSsample1_R01_MSG_T0_msms_17915;B_D140314_SGSDSsample2_R01_MSG_T0_msms_17914;B_D140314_SGSDSsample7_R01_MSG_T0_msms_18085;B_D140314_SGSDSsample7_R03_MSG_T0_msms_18117;B_D140314_SGSDSsample8_R01_MSG_T0_msms_17951;B_D140314_SGSDSsample1_R03_MSG_T0_msms_17839;B_D140314_SGSDSsample7_R02_MSG_T0_msms_18029	592.637	592.639	41.79	43.79	1400554,1400541,1400553,1400547,1400556,1400542,1400550,1400549,1400557,1400548,1400538,1400552,1400540,1400559,1400543,1400558,1400545,1400551,1400546,1400539,1400544,1400555,1400560	23	1773.89	3	19.2178	23		0.52664	43.46;43.195;42.026;43.58;43.063;NA;43.922;42.757;42.984;42.933;42.387;42.581;43.192;42.77;42.033;43.51;42.417;42.809;43.444;42.486;42.815;42.382;42.481;42.771	592.30412027019;592.304742707888;592.304559881522;592.304862645029;592.304220191408;NA;592.304159034403;592.303890471133;592.304170656051;592.303744051285;592.303951731628;592.304066172191;592.303961520204;592.304523873951;592.303952834854;592.304187870856;592.303877293652;592.304138276692;592.304118146138;592.304018497879;592.304241216918;592.303664287404;592.304321839624;592.304069200313	12.023;NaN;27.969;18.596;NaN;NA;NaN;NaN;NaN;12.285;27.335;NaN;NaN;NaN;NaN;NaN;NaN;NaN;18.364;27.649;17.219;11.52;NaN;NaN	1	0.67	0.405	-0.764	0.79	0.273	-0.672279	1.132	-0.033	0.194	0.143	-0.403	-0.209	0.402	-0.02	-0.757	0.72	-0.373	0.019	0.654	-0.304	0.025	-0.408	-0.309	-0.019	0.0030657	0.0041363	0.0054744	0.0023368	0.005453	0.00615489	0.0041241	0.004698	0.0061668	0.0031014	0.004639	0.0065981	0.0034876	0.0049842	0.0066657	0.0030203	0.0046207	0.0066405	0.0034121	0.0050145	0.0058431	0.0039163	0.004333	0.0072263	target	FALSE	Q00059
Feature_10631_i	495.924	19.099	NLRPGDSQTAAQAR	Q8WZA9	B_D140314_SGSDSsample5_R02_MSG_T0_msms_7067;B_D140314_SGSDSsample5_R01_MSG_T0_msms_7007;B_D140314_SGSDSsample4_R02_MSG_T0_msms_6932;B_D140314_SGSDSsample1_R02_MSG_T0_msms_6826;B_D140314_SGSDSsample1_R01_MSG_T0_msms_6770;B_D140314_SGSDSsample3_R03_MSG_T0_msms_6788;B_D140314_SGSDSsample6_R01_MSG_T0_msms_7102;B_D140314_SGSDSsample2_R01_MSG_T0_msms_6801;B_D140314_SGSDSsample7_R03_MSG_T0_msms_7109;B_D140314_SGSDSsample3_R01_MSG_T0_msms_6813	495.923	495.925	18.099	20.099	697977,697967,697971,697974,697964,697970,697973,697978,697969,697963,697962,697975,697968,697979,697972,697980,697976,697958,697957,697961,697965,697959,697966,697960	24	1483.75	3	19.8349	24		0.47204	19.337;19.281;18.715;19.469;19.228;18.485;19.652;19.179;19.132;19.089;18.898;18.755;19.306;19.004;18.816;19.554;19.109;19.287;19.419;19.027;19.015;18.758;18.761;19.015	495.591514869142;495.591546101573;495.591491972236;495.59183001234;495.591365259163;495.591578173573;495.591262575116;495.591743139549;495.591240402749;495.591484491393;495.59183384455;495.591314041507;495.591249355824;495.59130974108;495.591243160873;495.590580191397;495.591514844227;495.591249577336;495.591505152169;495.591236216356;495.591432273676;495.591375939853;495.591652337619;495.591423840132	19.075;25.718;NaN;27.649;NaN;NaN;19.075;NaN;19.323;NaN;18.413;NaN;19.323;19.075;NaN;18.413;NaN;NaN;NaN;NaN;12.285;NaN;NaN;NaN	2	0.238	0.182	-0.384	0.37	0.129	-0.614	0.553	0.08	0.033	-0.01	-0.201	-0.344	0.207	-0.095	-0.283	0.455	0.01	0.188	0.32	-0.072	-0.084	-0.341	-0.338	-0.084	0.0023847	0.0035545	0.0043633	0.0020974	0.0047438	0.0050278	0.0032507	0.0038803	0.0049665	0.0023542	0.0033947	0.0051969	0.0029679	0.0043624	0.0054244	0.0027477	0.0037386	0.0055256	0.0029015	0.0041035	0.0049593	0.0029874	0.0035725	0.0057753	target	FALSE	Q8WZA9
Feature_10632_i	743.383	19.095	NLRPGDSQTAAQAR	Q8WZA9	B_D140314_SGSDSsample2_R03_MSG_T0_msms_6846	743.382	743.384	18.095	20.095	2346626,2346624,2346637,2346623,2346635,2346621,2346633,2346629,2346625,2346638,2346631,2346628,2346636,2346634,2346627,2346630,2346632,2346622	18	1483.75	2	24.382	18		0.44494	19.407;19.258;18.739;NA;19.178;18.497;NA;19.165;19.165;19.092;18.895;18.752;19.271;19.011;18.784;19.528;19.098;19.272;NA;19.053;NA;NA;NA;19.023	742.881642169992;742.882538287285;742.882160270405;NA;742.881761747358;742.882259176259;NA;742.882968851812;742.882062697565;742.88204866738;742.882758946362;742.882555588965;742.881023193271;742.881492661867;742.882676483674;742.881467715125;742.881431982932;742.882137054958;NA;742.881998140109;NA;NA;NA;742.882223023076	NaN;NaN;NaN;NA;NaN;24.382;NA;NaN;NaN;NaN;NaN;NaN;NaN;NaN;NaN;NaN;NaN;NaN;NA;NaN;NA;NA;NA;NaN	2	0.312	0.163	-0.356	0.359263	0.083	-0.598	0.412144	0.07	0.07	-0.003	-0.2	-0.343	0.176	-0.084	-0.311	0.433	0.003	0.177	0.325312	-0.042	-0.0869538	-0.178187	-0.152989	-0.072	0.0031462	0.0055556	0.0065833	0.0032206	0.0066721	0.0077018	0.00437633	0.0052924	0.0069062	0.003283	0.0046766	0.0073835	0.0039343	0.0067872	0.0076911	0.0036542	0.0057351	0.0081239	0.0042098	0.0055699	0.0072668	0.0039743	0.00507456	0.0081602	target	FALSE	Q8WZA9
Feature_10634_i	765.919	76.6025	NLRDIDEVSSLLR	P50990	B_D140314_SGSDSsample2_R01_MSG_T0_msms_33827;B_D140314_SGSDSsample5_R01_MSG_T0_msms_33899	765.918	765.92	75.6025	77.6025	2466001,2465987,2465988,2465980,2465995,2465986,2466002,2465994,2465996,2465998,2465990,2465983,2465991,2465999,2465992,2465997,2465993,2465985,2466000,2465982,2465981,2465984,2466003,2465989	24	1528.82	2	28.876	24		0.52922	77.413;76.827;76.066;77.56;76.836;76.116;77.56;76.651;76.88;77.033;76.338;76.423;77.075;76.685;75.936;77.478;76.305;76.554;77.265;76.298;76.441;76.391;76.385;76.459	765.421151021915;765.419573208567;765.41713017495;765.416957454883;765.42124096941;765.416779878702;765.417473560923;765.419002913866;765.419730709799;765.41990726459;765.417914734345;765.418777881317;765.418592607113;765.419458101615;765.417834988173;765.41809999736;765.416775357329;765.417374312023;765.420360484323;765.417197957916;765.421226226253;765.418516646717;765.418889491452;765.418302782702	NaN;NaN;NaN;24.343;NaN;NaN;NaN;NaN;NaN;NaN;NaN;NaN;33.409;NaN;NaN;NaN;NaN;NaN;NaN;NaN;NaN;NaN;NaN;NaN	2	0.8105	0.2245	-0.5365	0.9575	0.2335	-0.4865	0.9575	0.0485	0.2775	0.4305	-0.2645	-0.1795	0.4725	0.0825	-0.6665	0.8755	-0.2975	-0.0485	0.6625	-0.3045	-0.1615	-0.2115	-0.2175	-0.1435	0.0036639	0.0051516	0.0076113	0.0033077	0.0066081	0.0083381	0.0051453	0.0060642	0.0076289	0.0041822	0.0060604	0.0084055	0.0043549	0.0064661	0.0084772	0.0035938	0.0061398	0.0085953	0.0045181	0.0064247	0.0073387	0.0041501	0.0056152	0.0092148	target	FALSE	P50990
Feature_10635_i	608.307	50.874	NLQYYDISAK	P62826	B_D140314_SGSDSsample2_R02_MSG_T0_msms_21649;B_D140314_SGSDSsample2_R01_MSG_T0_msms_21505;B_D140314_SGSDSsample3_R02_MSG_T0_msms_21333;B_D140314_SGSDSsample8_R03_MSG_T0_msms_21404;21384	608.306	608.308	49.874	51.874	1512917,1512912,1512913,1512911,1512910,1512939,1512919,1512915,1512918,1512914,1512924,1512916	12	1213.6	2	32.1735	10		0.821667	50.874;NA;NA;51.019;50.457;NA;51.162;50.2;NA;NA;NA;NA;50.654;50.174;49.569;50.94;NA;50.222;50.903;NA;NA;NA;NA;50.2	607.806056563518;NA;NA;607.806749705106;607.806497241316;NA;607.8061090957;607.806242793484;NA;NA;NA;NA;607.806150458858;607.806806379226;607.806051975876;607.80625082435;NA;607.806372526779;607.806428197271;NA;NA;NA;NA;607.806120258645	NaN;NA;NA;28.013;36.334;NA;NaN;0;NA;NA;NA;NA;NaN;NaN;NaN;NaN;NA;NaN;NaN;NA;NA;NA;NA;0	1	0	0.324531	-0.627022	0.145	-0.417	-0.59327	0.288	-0.674	0.233768	0.249987	-0.321395	-0.218285	-0.22	-0.7	-1.305	0.066	-0.296723	-0.652	0.029	-0.2973	-0.0389969	-0.223298	-0.255462	-0.674	0.0032293	0.00421456	0.00570814	0.0023747	0.0054925	0.00636331	0.0042983	0.00487424	0.00640862	0.00327567	0.00493612	0.00684491	0.0035821	0.0050619	0.0068782	0.0030402	0.00478652	0.0068319	0.0034886	0.0052373	0.00595083	0.00401106	0.00446978	0.00751067	target	FALSE	P62826
Feature_10636_i	573.776	38.89	NLQTVNVDEN	P62899	B_D140314_SGSDSsample4_R02_MSG_T0_msms_16157	573.775	573.777	37.89	39.89	1265396,1265405,1265397,1265394,1265410,1265404,1265401,1265393,1265412,1265402,1265407,1265399,1265409,1265400,1265413,1265395,1265403,1265406,1265415,1265398,1265408,1265411,1265392,1265414	24	1144.54	2	22.74	24		0.52771	39.409;39.169;38.552;39.455;39.134;38.24;39.61;38.902;38.968;39.005;38.795;38.664;39.119;38.857;38.547;39.526;38.764;38.878;39.33;38.787;38.951;38.66;38.507;38.802	573.275470631728;573.276385548733;573.276373441898;573.275850178182;573.276046186306;573.276798151148;573.27522699653;573.276847555601;573.275648979654;573.276593575809;573.27672759504;573.276257037362;573.275975167409;573.27712778062;573.277502802604;573.275460843978;573.277423966701;573.276092083486;573.275776364927;573.277094349532;573.276584482815;573.277181441109;573.277065785151;573.277280283989	NaN;NaN;NaN;NaN;NaN;NaN;NaN;NaN;NaN;NaN;22.74;NaN;NaN;NaN;NaN;NaN;NaN;NaN;NaN;NaN;NaN;NaN;NaN;NaN	1	0.519	0.279	-0.338	0.565	0.244	-0.65	0.72	0.012	0.078	0.115	-0.095	-0.226	0.229	-0.033	-0.343	0.636	-0.126	-0.012	0.44	-0.103	0.061	-0.23	-0.383	-0.088	0.0029237	0.0040221	0.0052573	0.0022897	0.0053316	0.0059235	0.0039792	0.0045401	0.0059802	0.0029771	0.0044222	0.0063495	0.0033963	0.0048498	0.0064234	0.0029684	0.004448	0.0064269	0.0033126	0.0048484	0.005682	0.0037606	0.004197	0.0069791	target	FALSE	P62899
Feature_10638_i	850.901	50.96	NLQSFGTEEPAYSTR	O95251	B_D140314_SGSDSsample2_R01_MSG_T0_msms_21717;B_D140314_SGSDSsample4_R01_MSG_T0_msms_21750;B_D140314_SGSDSsample1_R02_MSG_T0_msms_21625;B_D140314_SGSDSsample5_R01_MSG_T0_msms_21858;B_D140314_SGSDSsample1_R03_MSG_T0_msms_21704;B_D140314_SGSDSsample4_R02_MSG_T0_msms_21678;B_D140314_SGSDSsample7_R03_MSG_T0_msms_21915;B_D140314_SGSDSsample5_R02_MSG_T0_msms_21913;B_D140314_SGSDSsample3_R03_MSG_T0_msms_21635;B_D140314_SGSDSsample8_R01_MSG_T0_msms_21874;B_D140314_SGSDSsample5_R03_MSG_T0_msms_21775;B_D140314_SGSDSsample7_R01_MSG_T0_msms_21894;B_D140314_SGSDSsample7_R02_MSG_T0_msms_21906;B_D140314_SGSDSsample8_R02_MSG_T0_msms_21831;B_D140314_SGSDSsample6_R01_MSG_T0_msms_21998;B_D140314_SGSDSsample1_R01_MSG_T0_msms_21707;B_D140314_SGSDSsample2_R03_MSG_T0_msms_21677;B_D140314_SGSDSsample8_R03_MSG_T0_msms_21768;B_D140314_SGSDSsample4_R03_MSG_T0_msms_21689;B_D140314_SGSDSsample3_R02_MSG_T0_msms_21738;B_D140314_SGSDSsample3_R01_MSG_T0_msms_21712;B_D140314_SGSDSsample6_R03_MSG_T0_msms_21844	850.9	850.902	49.96	51.96	2852527,2852532,2852525,2852535,2852546,2852526,2852533,2852542,2852536,2852531,2852543,2852537,2852540,2852541,2852544,2852538,2852524,2852528,2852545,2852534,2852530,2852529,2852539	23	1698.78	2	37.6511	23		0.44494	51.487;51.169;50.318;51.635;51.222;50.313;51.773;50.96;51.118;51.142;50.671;50.712;51.328;50.853;50.378;51.613;NA;50.966;51.563;50.665;50.881;50.755;50.657;50.864	850.40053721112;850.399191166802;850.397332877143;850.400312722904;850.40036614594;850.3974918557;850.400076571427;850.397696156899;850.399181676943;850.399026894467;850.397936050818;850.398800475847;850.399422006594;850.398728916083;850.398087532934;850.399427231592;NA;850.398586779168;850.399844642277;850.398306512983;850.398520512231;850.397957462148;850.398642178718;850.399057059173	49.35;22.917;72.652;34.887;NaN;44.188;56.783;33.409;33.886;31.185;43.628;34.378;56.783;15.539;31.185;23.376;NA;57.492;24.853;15.539;31.431;32.606;25.474;56.783	1	0.527	0.209	-0.642	0.675	0.262	-0.647	0.813	0	0.158	0.182	-0.289	-0.248	0.368	-0.107	-0.582	0.653	-0.296834	0.006	0.603	-0.295	-0.079	-0.205	-0.303	-0.096	0.0036369	0.0063705	0.00795	0.0032731	0.0071727	0.0091429	0.0053992	0.0063031	0.0082696	0.0041824	0.0062175	0.0089849	0.004479	0.007468	0.0088525	0.0037632	0.00686899	0.0093337	0.0047593	0.006601	0.0080912	0.0050257	0.0057597	0.0096742	target	FALSE	O95251
Feature_10640_i	566.343	95.111	NLQNLLILTAIKADR	Q00610	B_D140314_SGSDSsample2_R03_MSG_T0_msms_42359;B_D140314_SGSDSsample3_R01_MSG_T0_msms_42388;B_D140314_SGSDSsample5_R02_MSG_T0_msms_42488;B_D140314_SGSDSsample2_R01_MSG_T0_msms_42445;B_D140314_SGSDSsample6_R01_MSG_T0_msms_42703;B_D140314_SGSDSsample2_R02_MSG_T0_msms_42439;B_D140314_SGSDSsample1_R03_MSG_T0_msms_42421;B_D140314_SGSDSsample7_R02_MSG_T0_msms_42414;B_D140314_SGSDSsample3_R03_MSG_T0_msms_42256	566.342	566.344	94.111	96.111	1215242,1215255,1215243,1215245,1215240,1215257,1215249,1215248,1215251,1215246,1215258,1215256,1215252,1215241,1215253,1215259,1215239,1215247,1215254,1215250,1215244	21	1695	3	20.0781	21		0.44675	95.965;95.264;94.612;96.054;95.248;94.614;95.991;95.111;95.228;95.514;NA;94.966;95.512;94.935;94.285;95.885;94.526;94.915;95.547;94.51;94.645;NA;94.37;NA	566.007896409792;566.009172058156;566.008409193353;566.009169814446;566.008642868429;566.008241123674;566.008263979832;566.007767028891;566.007850380842;566.007945125506;NA;566.007875824256;566.008116629295;566.008585477968;566.00824295564;566.008097641515;566.008407584294;566.008573229119;566.008479383395;566.008029905707;566.008190291431;NA;566.007507154979;NA	NaN;NaN;23.481;29.981;16.744;19.286;23.831;NaN;19.244;NaN;NA;NaN;NaN;17.629;NaN;12.492;NaN;NaN;NaN;18.015;NaN;NA;NaN;NA	1	0.854	0.153	-0.499	0.943	0.137	-0.497	0.88	0	0.117	0.403	-0.142081	-0.145	0.401	-0.176	-0.826	0.774	-0.585	-0.196	0.436	-0.601	-0.466	-0.310152	-0.741	-0.30108	0.0031351	0.0037005	0.0057926	0.0025369	0.0053759	0.0060639	0.0043037	0.0049179	0.0061058	0.0033332	0.00480463	0.0066551	0.0036616	0.004784	0.006754	0.0030447	0.0044458	0.0065517	0.0035793	0.0052108	0.0056427	0.00356532	0.0045937	0.0072037	target	FALSE	Q00610|P53675
Feature_10641_i	677.928	103.2	NLQNLLILTAIK	Q00610	B_D140314_SGSDSsample3_R02_MSG_T0_msms_46118;B_D140314_SGSDSsample1_R02_MSG_T0_msms_45983;B_D140314_SGSDSsample6_R01_MSG_T0_msms_46476;B_D140314_SGSDSsample2_R01_MSG_T0_msms_46211;B_D140314_SGSDSsample3_R01_MSG_T0_msms_46122;B_D140314_SGSDSsample4_R01_MSG_T0_msms_46298;B_D140314_SGSDSsample5_R03_MSG_T0_msms_46160;B_D140314_SGSDSsample3_R03_MSG_T0_msms_45979;B_D140314_SGSDSsample5_R02_MSG_T0_msms_46236;B_D140314_SGSDSsample1_R03_MSG_T0_msms_46252;B_D140314_SGSDSsample7_R02_MSG_T0_msms_46229;B_D140314_SGSDSsample4_R02_MSG_T0_msms_46163;B_D140314_SGSDSsample2_R03_MSG_T0_msms_46173;B_D140314_SGSDSsample4_R03_MSG_T0_msms_46154;B_D140314_SGSDSsample2_R02_MSG_T0_msms_46183;B_D140314_SGSDSsample7_R03_MSG_T0_msms_46198;B_D140314_SGSDSsample8_R02_MSG_T0_msms_46164;B_D140314_SGSDSsample8_R01_MSG_T0_msms_46202;B_D140314_SGSDSsample8_R03_MSG_T0_msms_46000;B_D140314_SGSDSsample7_R01_MSG_T0_msms_46246;B_D140314_SGSDSsample6_R03_MSG_T0_msms_46205	677.927	677.929	102.2	104.2	1974344,1974329,1974323,1974336,1974325,1974328,1974331,1974335,1974345,1974330,1974334,1974324,1974339,1974332,1974327,1974333,1974326,1974340,1974342,1974341,1974343,1974338,1974337	23	1352.84	2	40.9189	23		0.63363	NA;103.6;103.11;104.34;103.47;102.95;104.19;103.37;103.42;103.89;103.17;103.23;103.86;103.15;102.75;104.17;103.04;103.34;103.84;102.93;103.05;102.95;102.96;102.96	NA;677.42748782577;677.426674963399;677.42680205453;677.426782240388;677.426863714949;677.426675276493;677.426648043587;677.426573505613;677.426585685792;677.42670261516;677.426662684202;677.426926460157;677.427112359671;677.426859838201;677.426538200874;677.427058116446;677.427178871692;677.426666351314;677.426725442888;677.426958867937;677.426924063466;677.426696039377;677.426919782936	NA;27.329;75.294;53.683;62.823;44.309;37.191;44.309;35.511;16.671;26.442;27.329;NaN;19.315;28.727;35.511;NaN;37.191;64.297;76.465;53.683;28.013;37.191;28.013	1	0.953018	0.4	-0.09	1.14	0.27	-0.25	0.99	0.17	0.22	0.69	-0.03	0.03	0.66	-0.05	-0.45	0.97	-0.16	0.14	0.64	-0.27	-0.15	-0.25	-0.24	-0.24	0.00361237	0.0045784	0.0070699	0.0031424	0.0062494	0.0073755	0.0049004	0.0057381	0.0070032	0.0038693	0.0055177	0.0077907	0.0042194	0.0059843	0.0079078	0.0035174	0.0053673	0.0077885	0.0043209	0.0060281	0.0067166	0.0041531	0.005413	0.0083091	target	FALSE	Q00610|P53675
Feature_10642_i	669.324	54.558	NLQMWEEMKK	P07814	B_D140314_SGSDSsample1_R01_MSG_T0_msms_23134	669.323	669.325	53.558	55.558	1919598,1919583	2	1335.63	2	31.934	1		1	54.558;54.1;NA;NA;NA;NA;NA;NA;NA;NA;NA;NA;NA;NA;NA;NA;NA;NA;NA;NA;NA;NA;NA;NA	NaN;668.823641063829;NA;NA;NA;NA;NA;NA;NA;NA;NA;NA;NA;NA;NA;NA;NA;NA;NA;NA;NA;NA;NA;NA	31.934;0;NA;NA;NA;NA;NA;NA;NA;NA;NA;NA;NA;NA;NA;NA;NA;NA;NA;NA;NA;NA;NA;NA	1	0	-0.458	-0.598451	0.914775	0.213715	-0.548282	1.00695	0.0382334	0.253319	0.288118	-0.299794	-0.225448	0.428923	-0.0281194	-0.679181	0.753055	-0.300515	0.0222749	0.716492	-0.307951	-0.0735123	-0.199097	-0.253173	-0.00748791	0.00346334	0.00466532	0.00634867	0.00265224	0.00588013	0.0070939	0.0046253	0.00526107	0.00693353	0.00356925	0.00541231	0.00743274	0.00384085	0.00559503	0.00747131	0.00321989	0.00532185	0.00748756	0.00381686	0.00562325	0.00647859	0.00420375	0.00484832	0.00812062	target	FALSE	P07814
Feature_10643_i	914.407	85.14	NLQMDDFELLCTDGR	P02789	B_D140314_SGSDSsample1_R03_MSG_T0_msms_37696;B_D140314_SGSDSsample1_R02_MSG_T0_msms_37382;B_D140314_SGSDSsample1_R01_MSG_T0_msms_37974;B_D140314_SGSDSsample2_R03_MSG_T0_msms_37581;B_D140314_SGSDSsample2_R02_MSG_T0_msms_37630;B_D140314_SGSDSsample3_R02_MSG_T0_msms_37832;B_D140314_SGSDSsample3_R03_MSG_T0_msms_37455;B_D140314_SGSDSsample4_R02_MSG_T0_msms_37601;B_D140314_SGSDSsample3_R01_MSG_T0_msms_37548;B_D140314_SGSDSsample4_R01_MSG_T0_msms_37711;B_D140314_SGSDSsample4_R03_MSG_T0_msms_37815;B_D140314_SGSDSsample5_R03_MSG_T0_msms_37761;B_D140314_SGSDSsample5_R01_MSG_T0_msms_37842;B_D140314_SGSDSsample5_R02_MSG_T0_msms_37856	914.406	914.408	84.14	86.14	3088591,3088590,3088589,3088593,3088592,3088603,3088595,3088596,3088598,3088594,3088597,3088599,3088602,3088600,3088601,3088605,3088604,3088606,3088607	19	1825.8	2	42.7617	19		1.2763	85.703;85.14;84.737;85.877;85.182;84.58;85.774;85.083;85.165;85.456;84.852;84.834;85.468;84.968;84.535;85.699;84.763;84.88;85.591;NA;NA;NA;NA;NA	913.906212575375;913.906293504424;913.905663550547;913.906174041775;913.906332141381;913.905635801515;913.905963197119;913.90662435475;913.905928999128;913.906081957104;913.906158073719;913.906084979638;913.904192027339;913.905883367707;913.906186202215;913.906258470934;913.908247653017;913.906022639609;913.905388269855;NA;NA;NA;NA;NA	23.376;33.886;22.533;NaN;44.188;53.528;68.069;49.5;55.426;54.143;43.084;15.539;67.022;44.765;23.605;NaN;NaN;NaN;NaN;NA;NA;NA;NA;NA	1	0.563	0	-0.403	0.737	0.042	-0.56	0.634	-0.057	0.025	0.316	-0.288	-0.306	0.328	-0.172	-0.605	0.559	-0.377	-0.26	0.451	-0.274876	-0.196267	-0.264282	-0.260884	-0.189483	0.0041276	0.0065389	0.0090112	0.0038361	0.0080329	0.0097533	0.0060417	0.0071346	0.0089778	0.0047473	0.0068184	0.0098267	0.0050509	0.0079557	0.0098429	0.0041353	0.0072975	0.010168	0.0054687	0.00727991	0.00871145	0.00488733	0.00650855	0.0106348	target	FALSE	P02789
Feature_10644_i	887.462	64.418	NLQEQTVQLQSELSR	P12270	B_D140314_SGSDSsample4_R01_MSG_T0_msms_28083;B_D140314_SGSDSsample4_R02_MSG_T0_msms_28043;B_D140314_SGSDSsample5_R01_MSG_T0_msms_28108;B_D140314_SGSDSsample6_R02_MSG_T0_msms_28135;B_D140314_SGSDSsample3_R02_MSG_T0_msms_28033;B_D140314_SGSDSsample7_R02_MSG_T0_msms_28191;B_D140314_SGSDSsample6_R01_MSG_T0_msms_28302;B_D140314_SGSDSsample4_R03_MSG_T0_msms_27993;B_D140314_SGSDSsample1_R02_MSG_T0_msms_27903;B_D140314_SGSDSsample2_R03_MSG_T0_msms_28043;B_D140314_SGSDSsample1_R01_MSG_T0_msms_27969;B_D140314_SGSDSsample2_R02_MSG_T0_msms_28061;B_D140314_SGSDSsample1_R03_MSG_T0_msms_28055;B_D140314_SGSDSsample2_R01_MSG_T0_msms_28065;B_D140314_SGSDSsample5_R02_MSG_T0_msms_28219;B_D140314_SGSDSsample5_R03_MSG_T0_msms_28093;B_D140314_SGSDSsample8_R02_MSG_T0_msms_28114;B_D140314_SGSDSsample7_R03_MSG_T0_msms_28145;B_D140314_SGSDSsample7_R01_MSG_T0_msms_28143;B_D140314_SGSDSsample8_R01_MSG_T0_msms_28173;B_D140314_SGSDSsample3_R03_MSG_T0_msms_27906;B_D140314_SGSDSsample6_R03_MSG_T0_msms_28106;B_D140314_SGSDSsample3_R01_MSG_T0_msms_28065	887.461	887.463	63.418	65.418	2996130,2996131,2996133,2996137,2996128,2996140,2996136,2996132,2996122,2996126,2996121,2996125,2996123,2996124,2996134,2996135,2996143,2996141,2996139,2996142,2996129,2996138,2996127,2996144	24	1771.91	2	37.5184	24		0.66704	64.994;64.64;63.931;65.295;64.499;64;65.412;64.519;64.58;64.738;64.234;64.176;64.754;64.436;63.918;65.122;64.056;64.4;64.97;64.102;64.24;64.268;64.163;64.328	886.961006832444;886.960393383124;886.960972904301;886.960805504348;886.96094582708;886.959702662655;886.960325830291;886.96023619545;886.960687902081;886.960272587108;886.960371303721;886.960662479262;886.960294099197;886.960626586942;886.959852634911;886.960235055765;886.960505858428;886.96084314732;886.960551151828;886.960261310174;886.960798757861;886.961388279584;886.960905214624;886.96075939672	44.765;19.132;33.409;39.266;67.776;34.887;38.021;29.936;14.876;32.062;14.446;64.439;23.749;30.55;27.481;33.875;48.741;23.605;57.836;31.185;57.836;39.625;55.426;NaN	1	0.576	0.222	-0.487	0.877	0.081	-0.418	0.994	0.101	0.162	0.32	-0.184	-0.242	0.336	0.018	-0.5	0.704	-0.362	-0.018	0.552	-0.316	-0.178	-0.15	-0.255	-0.09	0.0039323	0.0064592	0.0084451	0.0035208	0.0075648	0.009485	0.0057491	0.0067392	0.0087082	0.0045653	0.0066808	0.0094183	0.0047347	0.0075455	0.0093765	0.0038504	0.0071867	0.0097769	0.0050289	0.0069979	0.0083575	0.0050219	0.0060676	0.01039	target	FALSE	P12270
Feature_10645_i	629.316	29.402	NLQEGQVTDPR	Q92600	B_D140314_SGSDSsample5_R03_MSG_T0_msms_11847;B_D140314_SGSDSsample4_R02_MSG_T0_msms_11687;B_D140314_SGSDSsample3_R02_MSG_T0_msms_11661;B_D140314_SGSDSsample4_R03_MSG_T0_msms_11652;B_D140314_SGSDSsample7_R02_MSG_T0_msms_11918;B_D140314_SGSDSsample2_R02_MSG_T0_msms_11790;B_D140314_SGSDSsample5_R01_MSG_T0_msms_11759;B_D140314_SGSDSsample4_R01_MSG_T0_msms_11648;B_D140314_SGSDSsample6_R02_MSG_T0_msms_11920	629.315	629.317	28.402	30.402	1657466,1657471,1657463,1657461,1657464,1657477,1657468,1657473,1657460,1657465,1657470,1657475,1657462,1657469,1657479,1657474,1657472,1657478,1657476,1657467	20	1255.62	2	22.7203	20		0.44494	29.865;29.67;29.11;NA;29.663;28.667;30.124;29.338;29.466;29.523;29.155;29.117;29.63;NA;29.092;30.034;29.222;NA;NA;29.31;29.555;29.161;29.104;29.493	628.815572644778;628.816136098745;628.816006979705;NA;628.81614137543;628.815614455835;628.814805405872;628.816392165116;628.817387759324;628.81680936927;628.815774452086;628.816056070009;628.81517582676;NA;628.816169245198;628.81558108452;628.816398501522;NA;NA;628.816391436814;628.81602274215;628.81588187538;628.816041668645;628.818402603973	NaN;NaN;NaN;NA;20.87;NaN;NaN;18.44;NaN;21.464;20.87;28.727;17.864;NA;26.514;NaN;18.312;NA;NA;31.422;NaN;NaN;NaN;NaN	1	0.463	0.268	-0.292	0.769719	0.261	-0.735	0.722	-0.064	0.064	0.121	-0.247	-0.285	0.228	-0.00291094	-0.31	0.632	-0.18	0.0653862	0.49499	-0.092	0.153	-0.241	-0.298	0.091	0.0030959	0.0044624	0.005669	0.00259741	0.0058064	0.0064775	0.0041005	0.0047865	0.0062815	0.0030628	0.0044828	0.006679	0.0035797	0.00545474	0.0068359	0.003217	0.0048543	0.00697706	0.00361462	0.0050807	0.0062138	0.0038328	0.0044626	0.0073621	target	FALSE	Q92600
Feature_10646_i	838.899	34.153	NLQEGNEVDSQSSIR	O75152	B_D140314_SGSDSsample5_R03_MSG_T0_msms_14008;B_D140314_SGSDSsample2_R01_MSG_T0_msms_13911;B_D140314_SGSDSsample7_R01_MSG_T0_msms_14059;B_D140314_SGSDSsample4_R03_MSG_T0_msms_13890;B_D140314_SGSDSsample3_R02_MSG_T0_msms_13890;B_D140314_SGSDSsample1_R02_MSG_T0_msms_13868;B_D140314_SGSDSsample8_R02_MSG_T0_msms_13920	838.898	838.9	33.153	35.153	2797559,2797566,2797565,2797567,2797571,2797563,2797556,2797564,2797553,2797569,2797557,2797561,2797555,2797554,2797560,2797552,2797573,2797558,2797574,2797568,2797570,2797562,2797572	23	1674.78	2	38.898	23		0.44494	34.743;34.535;33.64;34.94;34.472;33.51;35.023;34.153;34.283;34.3;33.944;33.915;34.535;34.133;33.623;34.878;34.025;NA;34.673;33.911;34.221;33.666;33.66;34.069	838.397482545056;838.398179968788;838.398244669202;838.398894373328;838.397652713683;838.396994340058;838.397917801278;838.398424081615;838.397008303337;838.398066092031;838.398111745675;838.39873498465;838.397588365674;838.397169694734;838.398157834326;838.397766791154;838.397300463606;NA;838.397621378216;838.398032253367;838.397683249757;838.398196203638;838.39839111064;838.398454280081	NaN;32.498;NaN;33.409;NaN;NaN;NaN;46.706;NaN;NaN;NaN;45.359;NaN;NaN;40.589;NaN;NaN;NA;16.942;NaN;NaN;NaN;56.783;NaN	1	0.59	0.382	-0.513	0.787	0.319	-0.643	0.87	0	0.13	0.147	-0.209	-0.238	0.382	-0.02	-0.53	0.725	-0.128	0.0222995	0.52	-0.242	0.068	-0.487	-0.493	-0.084	0.0033164	0.0063674	0.0076042	0.0033738	0.00725	0.008923	0.0050127	0.0059961	0.0078552	0.0038306	0.0055552	0.0085032	0.0043312	0.0076025	0.0085253	0.0038336	0.0066283	0.00917817	0.004714	0.006265	0.0080586	0.0046753	0.0055649	0.0092173	target	FALSE	O75152
Feature_10647_i	709.353	75.178	NLQEEIDALESR	Q9NQP4	B_D140314_SGSDSsample2_R03_MSG_T0_msms_33024;B_D140314_SGSDSsample3_R02_MSG_T0_msms_33032;B_D140314_SGSDSsample5_R01_MSG_T0_msms_33173;B_D140314_SGSDSsample7_R01_MSG_T0_msms_33160;B_D140314_SGSDSsample3_R03_MSG_T0_msms_32955;B_D140314_SGSDSsample6_R03_MSG_T0_msms_33107	709.352	709.354	74.178	76.178	2159458,2159460,2159452,2159462,2159465,2159466,2159453,2159464,2159463,2159455,2159457,2159467,2159461,2159459,2159454,2159456,2159468	17	1415.69	2	26.6013	17		0.69634	75.74;75.211;NA;76.083;NA;74.65;76.138;75.178;75.367;NA;74.924;NA;75.611;NA;NA;76.033;74.734;75.113;75.694;74.916;NA;75.03;74.991;75.023	708.85169609539;708.852775750789;NA;708.852109136283;NA;708.851664174784;708.851962422509;708.851710076949;708.85174854781;NA;708.851426186432;NA;708.851769106471;NA;NA;708.851868390383;708.852217192893;708.851639372903;708.852016070136;708.851232352362;NA;708.851854369324;708.851841058655;708.851997490314	NaN;NaN;NA;NaN;NA;28.013;NaN;28.958;33.225;NA;NaN;NA;26.043;NA;NA;NaN;NaN;16.254;27.115;NaN;NA;NaN;NaN;NaN	1	0.562	0.033	-0.44457	0.905	0.192493	-0.528	0.96	0	0.189	0.388521	-0.254	-0.177483	0.433	0.102664	-0.565506	0.855	-0.444	-0.065	0.516	-0.262	-0.153957	-0.148	-0.187	-0.155	0.0036048	0.0046901	0.00704078	0.0030339	0.00627077	0.0076651	0.0049084	0.0057199	0.0072325	0.00395136	0.0057514	0.00790243	0.004139	0.00587402	0.00799496	0.0034167	0.0056583	0.0079955	0.0041945	0.0060762	0.00684327	0.0040102	0.0052807	0.0086956	target	FALSE	Q9NQP4
Feature_10648_i	655.808	54.3005	NLQEAEEWYK	P08670	B_D140314_SGSDSsample1_R03_MSG_T0_msms_23338	655.807	655.809	53.3005	55.3005	1830561,1830564,1830550,1830566,1830562,1830558,1830557,1830559,1830565,1830548,1830554,1830552,1830560,1830567,1830568,1830546,1830555,1830549,1830563,1830569,1830556,1830547,1830551,1830553	24	1308.6	2	19.787	24		0.91588	54.98;54.561;53.665;55.246;54.434;53.723;55.278;54.41;54.484;54.612;54.028;54.095;54.721;54.28;53.664;55.039;53.899;54.321;55.025;54.025;54.209;54.173;54.065;54.238	655.306332721596;655.307250845786;655.306692974485;655.306893426016;655.307019845984;655.306417927834;655.306529851185;655.306631054231;655.306411568233;655.306514935015;655.306107841187;655.306345286377;655.306535460158;655.307101153765;655.306357480857;655.306630895005;655.306463419059;655.306777781953;655.306730810181;655.306241415576;655.306761471888;655.306592757926;655.306632916507;655.306405382255	NaN;NaN;19.787;NaN;NaN;NaN;NaN;NaN;NaN;NaN;NaN;NaN;NaN;NaN;NaN;NaN;NaN;NaN;NaN;NaN;NaN;NaN;NaN;NaN	1	0.6795	0.2605	-0.6355	0.9455	0.1335	-0.5775	0.9775	0.1095	0.1835	0.3115	-0.2725	-0.2055	0.4205	-0.0205	-0.6365	0.7385	-0.4015	0.0205	0.7245	-0.2755	-0.0915	-0.1275	-0.2355	-0.0625	0.0034597	0.0045394	0.0062112	0.0026095	0.0057677	0.0069377	0.004577	0.005203	0.0068205	0.0035274	0.0053246	0.0073083	0.0037965	0.0054723	0.0073402	0.0031795	0.005202	0.0073413	0.0037357	0.0055562	0.0063776	0.0041591	0.0047677	0.008027	target	FALSE	P08670
Feature_10649_i	618.288	43.495	NLQDAMQVCR	P49368	B_D140314_SGSDSsample3_R03_MSG_T0_msms_18098	618.287	618.289	42.495	44.495	1584225,1584226,1584227,1584240,1584234,1584229,1584237,1584243,1584238,1584246,1584228,1584232,1584235,1584248,1584244,1584236,1584230,1584239,1584233,1584245,1584247,1584242,1584241,1584231	24	1233.56	2	20.902	24		0.86835	44.12;43.784;42.946;44.224;43.726;42.878;44.472;43.46;43.602;43.644;43.306;43.279;43.832;43.485;42.89;44.15;43.292;43.496;44.091;43.286;43.532;43.27;43.227;43.494	617.786780047102;617.787448667963;617.787274688319;617.787417774416;617.786879191185;617.787064208861;617.786959428043;617.787138393029;617.786627437981;617.786847566819;617.786757704974;617.786712275366;617.787006976041;617.787251249808;617.786865361545;617.78696516641;617.786980513451;617.787139114325;617.787066745122;617.786656138187;617.787005750215;617.786641077399;617.787179339558;617.786920238077	NaN;NaN;NaN;NaN;NaN;NaN;NaN;NaN;20.902;NaN;NaN;NaN;NaN;NaN;NaN;NaN;NaN;NaN;NaN;NaN;NaN;NaN;NaN;NaN	1	0.625	0.289	-0.549	0.729	0.231	-0.617	0.977	-0.035	0.107	0.149	-0.189	-0.216	0.337	-0.01	-0.605	0.655	-0.203	0.001	0.596	-0.209	0.037	-0.225	-0.268	-0.001	0.0032052	0.0043119	0.0057269	0.0024386	0.0056125	0.0064372	0.0042537	0.0048635	0.006379	0.0032152	0.0048067	0.0068464	0.0035956	0.0052302	0.0068911	0.0031084	0.0048354	0.0069091	0.0035479	0.0051863	0.0060707	0.0040286	0.004486	0.0074859	target	FALSE	P49368
Feature_10650_i	723.857	64.205	NLQCLVIDEADR	Q9NVP1	B_D140314_SGSDSsample5_R01_MSG_T0_msms_28136	723.856	723.858	63.205	65.205	2240760,2240762,2240780,2240768,2240767,2240759,2240766,2240781,2240763,2240773,2240765,2240771,2240777,2240779,2240774,2240769,2240758,2240761,2240775,2240778,2240770,2240764,2240776,2240772	24	1444.7	2	20.304	24		0.97299	64.888;64.551;63.716;65.216;64.383;63.734;65.244;64.306;64.404;64.552;63.969;63.959;64.594;64.25;63.619;64.945;63.807;64.205;64.846;63.886;64.094;63.965;63.968;64.181	723.355730269767;723.356401292287;723.355989015103;723.356586925793;723.356575708588;723.355480850045;723.356177457644;723.356037856157;723.356360760146;723.356102710226;723.35561031672;723.355924708862;723.355987637788;723.356402528964;723.355618016376;723.356014956752;723.355850234775;723.356593514677;723.356028690003;723.355898867836;723.356172105773;723.355813410788;723.356340549552;723.356147601432	NaN;NaN;NaN;NaN;NaN;NaN;NaN;NaN;NaN;NaN;NaN;NaN;20.304;NaN;NaN;NaN;NaN;NaN;NaN;NaN;NaN;NaN;NaN;NaN	1	0.683	0.346	-0.489	1.011	0.178	-0.471	1.039	0.101	0.199	0.347	-0.236	-0.246	0.389	0.045	-0.586	0.74	-0.398	0	0.641	-0.319	-0.111	-0.24	-0.237	-0.024	0.0036	0.0049845	0.0070116	0.0029963	0.0062571	0.0077973	0.0049169	0.0057181	0.0073372	0.0039552	0.0058548	0.007968	0.0041104	0.0060165	0.0080394	0.0033778	0.005794	0.0080994	0.0041525	0.0061025	0.0069467	0.0042453	0.0052321	0.0088515	target	FALSE	Q9NVP1
Feature_10651_i	870.116	98.643	NLPYKVTQDELKEVFEDAAEIR	P19338	B_D140314_SGSDSsample5_R01_MSG_T0_msms_44218;B_D140314_SGSDSsample5_R03_MSG_T0_msms_44087;B_D140314_SGSDSsample2_R03_MSG_T0_msms_44130	870.115	870.117	97.643	99.643	2934181,2934169,2934161,2934179,2934182,2934171,2934176,2934164,2934172,2934178,2934170,2934163,2934162,2934173,2934166,2934165,2934160,2934175,2934174,2934177,2934167,2934180,2934168,2934183	24	2606.32	3	19.3837	24		0.70669	99.444;98.75;98.392;99.672;98.873;98.359;99.601;98.725;98.701;99.171;98.445;98.645;99.051;98.507;98.112;99.456;98.265;98.643;99.057;98.326;98.362;98.275;98.159;98.199	869.781629535364;869.782068115456;869.781203091976;869.780777908492;869.781411434115;869.780864617265;869.780819602462;869.781165419024;869.7808343749;869.780897625785;869.781892572534;869.78118340551;869.781032732757;869.781623159108;869.781199844089;869.781802405515;869.780922293017;869.781257584418;869.781412976621;869.78069146956;869.781735044914;869.781256452785;869.779577130831;869.781030132765	NaN;NaN;NaN;NaN;NaN;21.616;NaN;NaN;NaN;NaN;NaN;NaN;20.439;NaN;16.096;NaN;NaN;NaN;NaN;NaN;NaN;NaN;NaN;NaN	1	0.801	0.107	-0.251	1.029	0.23	-0.284	0.958	0.082	0.058	0.528	-0.198	0.002	0.408	-0.136	-0.531	0.813	-0.378	0	0.414	-0.317	-0.281	-0.368	-0.484	-0.444	0.0039304	0.0062504	0.0088944	0.0038707	0.0077137	0.0095026	0.0058453	0.006952	0.0085413	0.004626	0.0065263	0.0095184	0.0049736	0.0078627	0.0094949	0.0041054	0.0070244	0.0097953	0.0053962	0.0071493	0.0083898	0.0048563	0.0064776	0.010073	target	FALSE	P19338
Feature_10652_i	724.894	48.166	NLPYKVTQDELK	P19338	B_D140314_SGSDSsample4_R03_MSG_T0_msms_20438;B_D140314_SGSDSsample5_R02_MSG_T0_msms_20615;B_D140314_SGSDSsample5_R01_MSG_T0_msms_20655;B_D140314_SGSDSsample4_R01_MSG_T0_msms_20455;B_D140314_SGSDSsample2_R02_MSG_T0_msms_20573;B_D140314_SGSDSsample7_R02_MSG_T0_msms_20579;B_D140314_SGSDSsample3_R01_MSG_T0_msms_20492;B_D140314_SGSDSsample3_R02_MSG_T0_msms_20413;B_D140314_SGSDSsample3_R03_MSG_T0_msms_20392;B_D140314_SGSDSsample1_R02_MSG_T0_msms_20373;B_D140314_SGSDSsample6_R01_MSG_T0_msms_20741	724.893	724.895	47.166	49.166	2247615,2247613,2247607,2247609,2247619,2247608,2247622,2247614,2247621,2247606,2247602,2247612,2247611,2247623,2247603,2247618,2247616,2247620,2247604,2247605,2247617,2247601,2247610	23	1446.77	2	30.3529	23		1	48.883;48.453;47.508;48.997;48.419;47.5;49.093;48.091;48.375;48.359;47.723;47.892;48.687;48.106;47.421;48.883;NA;48.166;48.84;47.799;48.091;47.924;47.89;48.197	724.393751435611;NaN;724.394096197757;724.394083085154;724.394928662829;724.393895111223;724.394872277791;724.393554079344;724.39199668688;724.393417923499;724.393375144314;724.393772523105;724.394401055154;724.393838604144;724.393268861686;NaN;NA;724.394720590298;724.393485930465;724.393813964118;724.393181420321;724.393353422425;724.393531759648;724.394020509145	NaN;28.727;NaN;NaN;26.673;NaN;25.938;35.224;35.511;37.191;NaN;34.532;28.013;26.673;NaN;28.727;NA;NaN;NaN;26.673;NaN;NaN;NaN;NaN	1	0.717	0.287	-0.658	0.831	0.253	-0.666	0.927	-0.075	0.209	0.193	-0.443	-0.274	0.521	-0.06	-0.745	0.717	-0.292398	0	0.674	-0.367	-0.075	-0.242	-0.276	0.031	0.0034743	0.00522501	0.0067973	0.0028447	0.0062601	0.007692	0.0047712	0.005535	0.0072337	0.0036973	0.0055151	0.0078716	0.0040208	0.006226	0.0078462	0.00343818	0.00574982	0.0080317	0.0041003	0.0058856	0.007011	0.0045264	0.0051053	0.0085593	target	FALSE	P19338
Feature_10653_i	690.381	112.57	NLPWLFTFNVK	O43491	B_D140314_SGSDSsample4_R01_MSG_T0_msms_50725;B_D140314_SGSDSsample1_R02_MSG_T0_msms_50328;B_D140314_SGSDSsample2_R02_MSG_T0_msms_50524;B_D140314_SGSDSsample3_R03_MSG_T0_msms_50303;B_D140314_SGSDSsample6_R02_MSG_T0_msms_50702;B_D140314_SGSDSsample5_R02_MSG_T0_msms_50550;B_D140314_SGSDSsample3_R01_MSG_T0_msms_50477;B_D140314_SGSDSsample1_R01_MSG_T0_msms_50667;B_D140314_SGSDSsample4_R02_MSG_T0_msms_50596;B_D140314_SGSDSsample2_R03_MSG_T0_msms_50595;B_D140314_SGSDSsample7_R02_MSG_T0_msms_50674;B_D140314_SGSDSsample7_R01_MSG_T0_msms_50627;B_D140314_SGSDSsample6_R03_MSG_T0_msms_50569;B_D140314_SGSDSsample8_R02_MSG_T0_msms_50481;B_D140314_SGSDSsample8_R01_MSG_T0_msms_50531;B_D140314_SGSDSsample8_R03_MSG_T0_msms_50298	690.38	690.382	111.57	113.57	2050956,2050967,2050970,2050968,2050951,2050952,2050955,2050972,2050959,2050958,2050954,2050950,2050969,2050966,2050957,2050953,2050971,2050962,2050961,2050960,2050964,2050963,2050965,2050973	24	1377.74	2	26.9973	24		0.65458	113.76;112.89;112.57;113.89;112.78;112.46;113.62;112.8;112.69;113.42;112.77;112.52;113.3;112.44;112.23;113.74;112.55;112.66;113.23;112.38;112.38;112.3;112.19;112.09	689.879611408598;689.880486070383;689.879338453245;689.87977514714;689.879705987409;689.879604158014;689.879641399877;689.879529570582;689.880211922929;689.879792969932;689.87974732026;689.879720621218;689.879845763215;689.880200336044;689.879878895395;689.879529650429;689.880027469183;689.879949383821;689.879460686344;689.879359130687;689.879934128293;689.879598778472;689.879724824195;689.880183374715	27.742;31.422;NaN;NaN;24.776;29.473;19.271;NaN;38.293;22.74;20.7;NaN;NaN;29.087;NaN;NaN;31.422;18.78;27.742;17.231;NaN;46.891;19.271;27.115	1	1.19	0.32	0	1.32	0.21	-0.11	1.05	0.23	0.12	0.85	0.2	-0.05	0.73	-0.13	-0.34	1.17	-0.02	0.09	0.66	-0.19	-0.19	-0.27	-0.38	-0.48	0.0036542	0.0047503	0.0073287	0.0032906	0.0064025	0.007551	0.0050024	0.0058909	0.0070969	0.0039412	0.0055727	0.0079605	0.0043404	0.0062475	0.0080861	0.0036296	0.0054629	0.0079641	0.0044948	0.0061622	0.0068829	0.0043954	0.0055975	0.0083979	target	FALSE	O43491
Feature_10654_i	1012.02	97.4255	NLPVNFEVARESGPPHMK	O95793	B_D140314_SGSDSsample6_R02_MSG_T0_msms_43631	1012.01	1012.02	96.4255	98.4255	3360747,3360741,3360749,3360737,3360726,3360745,3360748,3360729,3360734,3360746,3360732,3360743,3360738,3360742,3360739,3360744,3360740,3360736,3360731,3360735,3360727,3360728,3360730,3360733	24	2021.02	2	21.873	24		0.55999	98.268;97.564;97.259;98.229;97.649;97.169;98.233;97.551;97.469;97.991;97.347;97.395;97.936;97.391;97.051;98.205;97.278;97.456;97.912;97.259;97.217;97.387;97.297;97.252	1011.51856237176;1011.5199468238;1011.51654005971;1011.51692742731;1011.51881639476;1011.51762192505;1011.51686556526;1011.51951160913;1011.51844739846;1011.51902726861;1011.51816600742;1011.51891784516;1011.51656024908;1011.5175695599;1011.51849747925;1011.51648575665;1011.51858634728;1011.51771686447;1011.517285939;1011.51730185328;1011.51746621518;1011.51769652384;1011.51873726204;1011.51784620575	NaN;NaN;NaN;NaN;NaN;NaN;NaN;NaN;NaN;NaN;NaN;NaN;NaN;NaN;NaN;NaN;21.873;NaN;NaN;NaN;NaN;NaN;NaN;NaN	1	0.8425	0.1385	-0.1665	0.8035	0.2235	-0.2565	0.8075	0.1255	0.0435	0.5655	-0.0785	-0.0305	0.5105	-0.0345	-0.3745	0.7795	-0.1475	0.0305	0.4865	-0.1665	-0.2085	-0.0385	-0.1285	-0.1735	0.0046852	0.007436	0.0099837	0.0042515	0.0091675	0.010385	0.0067349	0.0079533	0.009943	0.004976	0.0074599	0.010817	0.0056154	0.0089705	0.010997	0.0045956	0.0077505	0.011234	0.0062251	0.0078233	0.0097851	0.0057892	0.0072273	0.011709	target	FALSE	O95793
Feature_10656_i	940.545	66.19	NLPPSGAVPVTGIPPHVVK	Q13283	B_D140314_SGSDSsample7_R02_MSG_T0_msms_29087	940.544	940.546	65.19	67.19	3173778,3173780,3173783,3173788,3173789,3173782,3173786,3173781,3173785,3173784,3173787	11	1878.07	2	21.251	11		0.72206	NA;NA;NA;NA;66.19;NA;NA;66.825;66.157;66.867;NA;NA;NA;NA;66.497;NA;65.592;66.143;67.157;65.682;NA;NA;66.52;65.939	NA;NA;NA;NA;940.045955057624;NA;NA;940.044274071308;940.043913106694;940.043375441067;NA;NA;NA;NA;940.043329820013;NA;940.043355650859;940.044612560083;940.043531617601;940.044390636285;NA;NA;940.044183190498;940.044030818504	NA;NA;NA;NA;NaN;NA;NA;NaN;NaN;NaN;NA;NA;NA;NA;NaN;NA;NaN;NaN;NaN;21.251;NA;NA;NaN;NaN	1	0.702461	0.289378	-0.515735	0.956914	0	-0.461735	1.02702	0.635	-0.033	0.677	-0.256115	-0.225612	0.382207	0.0665174	0.307	0.757113	-0.598	-0.047	0.967	-0.508	-0.132375	-0.233412	0.33	-0.251	0.00422595	0.00694018	0.00891849	0.00366854	0.00810835	0.00984774	0.00608165	0.0071255	0.0092317	0.0047618	0.00701777	0.00995003	0.00502296	0.00797098	0.009947	0.00403974	0.0074523	0.010319	0.0053495	0.0072601	0.00891673	0.00534164	0.0063664	0.011018	target	FALSE	Q13283
Feature_10657_i	898.47	87.1905	NLPPEEQMISALPDIK	O15355	B_D140314_SGSDSsample6_R01_MSG_T0_msms_39005;B_D140314_SGSDSsample5_R01_MSG_T0_msms_38833;B_D140314_SGSDSsample7_R03_MSG_T0_msms_38793;B_D140314_SGSDSsample4_R01_MSG_T0_msms_38798;B_D140314_SGSDSsample2_R01_MSG_T0_msms_38730;B_D140314_SGSDSsample1_R02_MSG_T0_msms_38532;B_D140314_SGSDSsample7_R01_MSG_T0_msms_38842;B_D140314_SGSDSsample3_R01_MSG_T0_msms_38673	898.469	898.471	86.1905	88.1905	3036815,3036816,3036800,3036805,3036799,3036804,3036817,3036802,3036812,3036818,3036798,3036809,3036813,3036814,3036807,3036811,3036796,3036803,3036810,3036808,3036795,3036806,3036801,3036797	24	1793.92	2	21.0286	24		0.47402	87.98;87.409;86.964;88.094;87.442;86.87;88.024;87.257;87.4;87.649;87.014;87.092;87.709;87.214;86.734;87.944;86.961;87.167;87.855;86.915;86.981;86.917;86.928;87.049	897.968957407371;897.971262725154;897.968149148236;897.969157399161;897.968542094013;897.968639102674;897.969033657786;897.969070493425;897.968747434616;897.968512540903;897.969849929155;897.968338263021;897.96797063372;897.969623282945;897.969255771984;897.968953251301;897.968582061323;897.970131766945;897.968917137454;897.968864325696;897.968771639357;897.969252921821;897.969104158777;897.969564382413	NaN;15.202;NaN;22.917;NaN;NaN;29.341;NaN;NaN;13.663;NaN;NaN;16.942;NaN;NaN;32.062;NaN;NaN;14.876;NaN;23.226;NaN;NaN;NaN	1	0.7895	0.2185	-0.2265	0.9035	0.2515	-0.3205	0.8335	0.0665	0.2095	0.4585	-0.1765	-0.0985	0.5185	0.0235	-0.4565	0.7535	-0.2295	-0.0235	0.6645	-0.2755	-0.2095	-0.2735	-0.2625	-0.1415	0.0040496	0.0064107	0.0089247	0.0038178	0.0078912	0.0096542	0.0059545	0.007042	0.0088189	0.0046958	0.0067013	0.0096956	0.0049989	0.0078761	0.0096951	0.0041005	0.0072152	0.01002	0.0054082	0.0072139	0.0085759	0.0047563	0.0064623	0.010444	target	FALSE	O15355
Feature_10658_i	598.354	59.299	NLPLPPPPPPR	P61978	B_D140314_SGSDSsample4_R02_MSG_T0_msms_26486;B_D140314_SGSDSsample3_R02_MSG_T0_msms_26543;B_D140314_SGSDSsample1_R03_MSG_T0_msms_26502;B_D140314_SGSDSsample2_R03_MSG_T0_msms_25401;B_D140314_SGSDSsample5_R01_MSG_T0_msms_26757;B_D140314_SGSDSsample4_R01_MSG_T0_msms_26148;B_D140314_SGSDSsample7_R03_MSG_T0_msms_25593;B_D140314_SGSDSsample8_R02_MSG_T0_msms_25509;B_D140314_SGSDSsample3_R03_MSG_T0_msms_26401;B_D140314_SGSDSsample6_R03_MSG_T0_msms_25538;B_D140314_SGSDSsample3_R01_MSG_T0_msms_25699;B_D140314_SGSDSsample8_R03_MSG_T0_msms_25506	598.353	598.355	58.299	60.299	1441309,1441306,1441322,1441317,1441303,1441304,1441310,1441316,1441315,1441308,1441312,1441313,1441307,1441320,1441321,1441311,1441318,1441305,1441314,1441319	20	1193.69	2	22.2797	20		1.2763	NA;59.541;58.784;60.316;59.684;58.785;60.47;59.299;59.911;59.569;58.893;59.112;59.663;NA;58.656;60.025;NA;59.377;NA;58.832;59.278;59.087;59.212;59.448	NA;597.854178385781;597.853677670222;597.853856573146;597.853742988341;597.853539493167;597.853375770943;597.853544819601;597.853136547876;597.85332032818;597.852782234845;597.853339093876;597.853236426242;NA;597.853248081103;597.853449472586;NA;597.853592146678;NA;597.853100052877;597.853663479463;597.85320156463;597.853618009304;597.853228716554	NA;NaN;31.074;NaN;NaN;15.662;15.151;22.74;31.074;19.787;22.74;NaN;22.74;NA;NaN;NaN;NA;16.54;NA;NaN;24.155;NaN;27.254;18.44	1	0.703035	0.242	-0.515	1.017	0.385	-0.514	1.171	0	0.612	0.27	-0.406	-0.187	0.364	0.00887424	-0.643	0.726	-0.303951	0.078	0.706606	-0.467	-0.021	-0.212	-0.087	0.149	0.00325077	0.0040261	0.0057174	0.0024083	0.0054198	0.0063042	0.0043257	0.0048951	0.006368	0.0033478	0.0050968	0.0068062	0.0035801	0.00485041	0.00689	0.0029609	0.00472555	0.0067648	0.00344249	0.0052472	0.0058432	0.003861	0.0044628	0.007544	target	FALSE	P61978
Feature_10660_i	573.306	42.125	NLPLADQGSSHHITVK	P15924	B_D140314_SGSDSsample1_R02_MSG_T0_msms_17624;B_D140314_SGSDSsample6_R03_MSG_T0_msms_17776	573.305	573.307	41.125	43.125	1264275,1264283,1264279,1264282,1264290,1264272,1264285,1264295,1264274,1264276,1264286,1264287,1264288,1264281,1264277,1264292,1264284,1264273,1264278,1264294,1264289,1264291,1264280,1264293	24	1715.9	3	19.9995	24		0.4992	42.86;42.578;41.42;42.909;42.436;41.395;43.368;42.061;42.38;42.299;41.668;41.903;42.531;42.125;41.264;42.895;41.766;42.151;42.811;41.658;42.16;41.478;41.777;42.104	572.972176912383;572.9727064142;572.974536941529;572.972773391219;572.972267798534;572.972345298263;572.972337656925;572.972483730632;572.972264909085;572.972216541194;572.972417913403;572.972135472617;572.972132166101;572.972765023136;572.972379129517;572.972259923655;572.972412834809;572.973541291776;572.972987959987;572.972380795289;572.972612021178;572.972337051917;572.97204946319;572.972165217743	NaN;29.341;NaN;NaN;NaN;NaN;NaN;NaN;NaN;NaN;NaN;NaN;NaN;NaN;NaN;NaN;NaN;10.658;NaN;NaN;NaN;NaN;NaN;NaN	1	0.735	0.453	-0.705	0.784	0.311	-0.73	1.243	-0.064	0.255	0.174	-0.457	-0.222	0.406	0	-0.861	0.77	-0.359	0.026	0.686	-0.467	0.035	-0.647	-0.348	-0.021	0.0029593	0.0040039	0.005285	0.0022612	0.0053005	0.0059378	0.0040258	0.0045674	0.0060171	0.0030157	0.0044925	0.006403	0.0034085	0.0048134	0.0064466	0.0029518	0.0044589	0.0064328	0.0033082	0.0048792	0.0056668	0.0038016	0.0042127	0.007021	target	FALSE	P15924
Feature_10661_i	878.444	90.4955	NLPIYSENIIEMYR	P35580	B_D140314_SGSDSsample8_R01_MSG_T0_msms_40342;B_D140314_SGSDSsample6_R02_MSG_T0_msms_40445;B_D140314_SGSDSsample8_R03_MSG_T0_msms_40187;B_D140314_SGSDSsample8_R02_MSG_T0_msms_40309;B_D140314_SGSDSsample7_R03_MSG_T0_msms_40354;B_D140314_SGSDSsample5_R03_MSG_T0_msms_40326;B_D140314_SGSDSsample7_R01_MSG_T0_msms_40429	878.443	878.445	89.4955	91.4955	2965457,2965465,2965471,2965454,2965472,2965459,2965458,2965456,2965473,2965466,2965474,2965475,2965470,2965468,2965469,2965462,2965453,2965464,2965461,2965455,2965460,2965463,2965467	23	1753.87	2	38.4403	23		0.44494	91.467;90.793;90.413;91.534;90.763;90.25;NA;90.707;90.794;91.106;90.477;90.508;91.144;90.568;90.044;91.41;90.301;90.483;91.164;90.253;90.309;90.247;90.205;90.293	877.946317321987;877.946316584594;877.943236323936;877.944696619031;877.945997587368;877.947705234282;NA;877.9457704603;877.945114795092;877.94505932429;877.947992585455;877.948638205279;877.947511213426;877.947364015891;877.943792803651;877.947586970071;877.947141950347;877.947786186453;877.947199966216;877.943997977865;877.943445604569;877.945032630878;877.944258127886;877.944673997533	NaN;NaN;NaN;NaN;NaN;NaN;NA;NaN;NaN;NaN;NaN;NaN;NaN;NaN;31.843;NaN;34.887;NaN;61.353;NaN;18.745;33.886;42.395;45.973	1	0.9715	0.2975	-0.0825	1.0385	0.2675	-0.2455	0.899692	0.2115	0.2985	0.6105	-0.0185	0.0125	0.6485	0.0725	-0.4515	0.9145	-0.1945	-0.0125	0.6685	-0.2425	-0.1865	-0.2485	-0.2905	-0.2025	0.0039529	0.0062574	0.008825	0.0038014	0.00772	0.0095266	0.00583554	0.0069332	0.0086211	0.0046359	0.0065816	0.0095343	0.0049399	0.0077831	0.0095129	0.0040617	0.0070986	0.0098338	0.0053379	0.0071361	0.0084022	0.0047035	0.006405	0.010201	target	FALSE	P35580
Feature_10662_i	864.933	87.686	NLPIYSEEIVEMYK	P35579	B_D140314_SGSDSsample2_R03_MSG_T0_msms_39116;B_D140314_SGSDSsample8_R01_MSG_T0_msms_39116;B_D140314_SGSDSsample5_R03_MSG_T0_msms_39213;B_D140314_SGSDSsample1_R03_MSG_T0_msms_39148;B_D140314_SGSDSsample3_R03_MSG_T0_msms_38887;B_D140314_SGSDSsample1_R01_MSG_T0_msms_39159	864.932	864.934	86.686	88.686	2911965,2911964,2911957,2911960,2911959,2911924,2911963,2911966,2911958,2911956,2911961	11	1726.85	2	28.1452	10		1.2569	88.787;88.154;87.7;NA;NA;87.583;NA;NA;88.137;NA;NA;NA;NA;NA;87.505;88.839;NA;NA;NA;87.675;NA;87.686;87.683;87.771	864.432216373551;864.432713112537;864.431779509719;NA;NA;864.430407046746;NA;NA;864.432238859706;NA;NA;NA;NA;NA;864.432234197124;864.431648829227;NA;NA;NA;864.430896113969;NA;864.432444832722;864.431374235653;864.432655041158	41.283;NaN;0;NA;NA;43.084;NA;NA;16.254;NA;NA;NA;NA;NA;16.254;NaN;NA;NA;NA;NaN;NA;23.851;NaN;NaN	1	1.101	0.468	0.014	0.956774	0.216042	-0.103	0.910987	0.0960672	0.451	0.474176	-0.178149	-0.075582	0.507654	0.0325008	-0.181	1.153	-0.258699	-0.0691025	0.622904	-0.011	-0.208637	0	-0.003	0.085	0.0038764	0.0061161	0.0086801	0.0037147	0.00754592	0.0094304	0.00572861	0.00679516	0.0084899	0.00457505	0.00653857	0.009375	0.00483934	0.0076532	0.0093513	0.0039899	0.00698253	0.0096742	0.00519511	0.0070498	0.00826765	0.0045395	0.0063007	0.010054	target	FALSE	P35579
Feature_10663_i	1154.08	97.091	NLPGLVQEGEPFSEEATLFTK	Q7KZF4	B_D140314_SGSDSsample1_R02_MSG_T0_msms_43071;B_D140314_SGSDSsample4_R01_MSG_T0_msms_43418;B_D140314_SGSDSsample3_R03_MSG_T0_msms_43105;B_D140314_SGSDSsample1_R01_MSG_T0_msms_43324;B_D140314_SGSDSsample6_R01_MSG_T0_msms_43575;B_D140314_SGSDSsample5_R01_MSG_T0_msms_43417;B_D140314_SGSDSsample4_R03_MSG_T0_msms_43317;B_D140314_SGSDSsample2_R02_MSG_T0_msms_43331;B_D140314_SGSDSsample3_R02_MSG_T0_msms_43280;B_D140314_SGSDSsample4_R02_MSG_T0_msms_43284;B_D140314_SGSDSsample3_R01_MSG_T0_msms_43220;B_D140314_SGSDSsample7_R01_MSG_T0_msms_43355;B_D140314_SGSDSsample2_R03_MSG_T0_msms_43385;B_D140314_SGSDSsample1_R03_MSG_T0_msms_43423;B_D140314_SGSDSsample5_R03_MSG_T0_msms_43373;B_D140314_SGSDSsample7_R03_MSG_T0_msms_43358;B_D140314_SGSDSsample7_R02_MSG_T0_msms_43445;B_D140314_SGSDSsample8_R01_MSG_T0_msms_43441;B_D140314_SGSDSsample6_R02_MSG_T0_msms_43447;B_D140314_SGSDSsample8_R02_MSG_T0_msms_43355	1154.08	1154.08	96.091	98.091	3609384,3609391,3609390,3609383,3609403,3609396,3609394,3609393,3609386,3609389,3609392,3609388,3609398,3609387,3609385,3609404,3609395,3609400,3609406,3609399,3609401,3609405,3609397,3609402	24	2305.15	2	28.8243	24		0.727	97.978;97.225;96.968;98.022;97.326;96.841;97.943;97.214;97.139;97.671;97.047;97.057;97.62;97.011;96.786;97.881;96.972;97.113;97.644;96.922;96.878;97.069;96.899;96.943	1153.5806205183;1153.58120301665;1153.58117671501;1153.58153602071;1153.58070409772;1153.58164713183;1153.58078515574;1153.58126975598;1153.58038738263;1153.5815737528;1153.58113573777;1153.58092244848;1153.58092886421;1153.58110541117;1153.5810212823;1153.58089946688;1153.58146984786;1153.5818441653;1153.58014116614;1153.58217252769;1153.5810244154;1153.5816485649;1153.58158196997;1153.58087362844	19.244;53.754;19.058;NaN;19.211;76.588;15.162;19.754;25.53;24.72;19.604;14.432;12.146;NaN;34.179;36.292;58.32;NaN;13.717;31.526;12.383;32.068;38.799;NaN	1	0.887	0.134	-0.123	0.931	0.235	-0.25	0.852	0.123	0.048	0.58	-0.044	-0.034	0.529	-0.08	-0.305	0.79	-0.119	0.022	0.553	-0.169	-0.213	-0.022	-0.192	-0.148	0.0054773	0.0084023	0.010994	0.0045796	0.010688	0.011075	0.0076169	0.0089306	0.011352	0.005139	0.0084196	0.012061	0.0062208	0.010049	0.012498	0.0050475	0.0083265	0.012638	0.0070556	0.0083678	0.011209	0.0062748	0.0079116	0.013343	target	FALSE	Q7KZF4
Feature_10664_i	524.778	54.613	NLPFSVENK	P15954	B_D140314_SGSDSsample3_R03_MSG_T0_msms_23400	524.777	524.779	53.613	55.613	910190,910193,910197,910187,910185,910191,910188,910189,910201,910200,910195,910183,910192,910196,910182,910186,910199,910194,910198,910202,910184,910204,910203,910181	24	1046.54	2	20.52	24		0.70306	55.407;55.053;54.065;55.682;54.898;54.033;55.74;54.691;54.994;54.981;54.317;54.373;55.105;54.615;53.909;55.488;54.308;54.633;55.424;54.317;54.529;54.388;54.299;54.611	524.276941050382;524.277598305797;524.27727604654;524.277307966913;524.277242344859;524.27708841851;524.276743642943;524.277099503519;524.276759284929;524.276845089246;524.276633915253;524.276922115316;524.276832171975;524.277480273929;524.27671048491;524.276717490813;524.277021374479;524.276807844098;524.277333347727;524.276738690304;524.277071260853;524.276926950832;524.277175988606;524.276734968842	NaN;NaN;NaN;NaN;NaN;NaN;NaN;NaN;20.52;NaN;NaN;NaN;NaN;NaN;NaN;NaN;NaN;NaN;NaN;NaN;NaN;NaN;NaN;NaN	1	0.794	0.44	-0.548	1.069	0.285	-0.58	1.127	0.078	0.381	0.368	-0.296	-0.24	0.492	0.002	-0.704	0.875	-0.305	0.02	0.811	-0.296	-0.084	-0.225	-0.314	-0.002	0.0028301	0.0035853	0.004956	0.0020594	0.0047595	0.0054961	0.0038581	0.0043728	0.0056481	0.0029073	0.0043994	0.005983	0.0032556	0.0042902	0.0060123	0.0027211	0.0041153	0.0059352	0.0030384	0.0046704	0.0051536	0.0034852	0.0039595	0.0065956	target	FALSE	P15954
Feature_10665_i	631.833	86.003	NLPFDLTWQK	Q9P2K5	B_D140314_SGSDSsample5_R01_MSG_T0_msms_38386;B_D140314_SGSDSsample6_R01_MSG_T0_msms_38558;B_D140314_SGSDSsample4_R01_MSG_T0_msms_38349;B_D140314_SGSDSsample2_R01_MSG_T0_msms_38293;B_D140314_SGSDSsample7_R01_MSG_T0_msms_38349;B_D140314_SGSDSsample3_R02_MSG_T0_msms_38302;B_D140314_SGSDSsample3_R01_MSG_T0_msms_38221;B_D140314_SGSDSsample1_R03_MSG_T0_msms_38299;B_D140314_SGSDSsample4_R03_MSG_T0_msms_38210;B_D140314_SGSDSsample7_R02_MSG_T0_msms_38282;B_D140314_SGSDSsample3_R03_MSG_T0_msms_38109;B_D140314_SGSDSsample8_R01_MSG_T0_msms_38268	631.832	631.834	85.003	87.003	1675350,1675351,1675362,1675348,1675344,1675355,1675352,1675346,1675359,1675345,1675356,1675361,1675358,1675343,1675364,1675363,1675349,1675357,1675353,1675360,1675347,1675354,1675365,1675366	24	1260.65	2	27.6901	24		0.6608	87.043;86.389;85.854;87.193;86.382;85.773;87.134;86.242;86.386;86.672;85.996;86.005;86.711;86.231;85.596;87.077;85.875;86.001;86.79;85.764;85.832;85.775;85.834;85.69	631.332446663301;631.333902840215;631.332988857614;631.333091647571;631.332321463058;631.33234507422;631.33202436103;631.332474521764;631.332142748126;631.33276578938;631.332599292313;631.331950308042;631.332575971287;631.333359959395;631.332882092818;631.332582668159;631.333111487666;631.333070805272;631.332533534004;631.332474007153;631.33266173183;631.334142806539;631.332770703629;631.332639256613	NaN;NaN;23.429;23.071;NaN;NaN;22.74;31.422;33.263;31.934;NaN;28.399;19.271;NaN;NaN;50.607;NaN;NaN;29.087;19.787;NaN;19.271;NaN;NaN	1	1.04	0.386	-0.149	1.19	0.379	-0.23	1.131	0.239	0.383	0.669	-0.007	0.002	0.708	0.228	-0.407	1.074	-0.128	-0.002	0.787	-0.239	-0.171	-0.228	-0.169	-0.313	0.003481	0.004082	0.0063683	0.0027736	0.0058101	0.0067828	0.0046025	0.0053106	0.0066463	0.0036308	0.0052699	0.0072629	0.0038994	0.0052907	0.0073682	0.0032364	0.0049955	0.0072215	0.0038792	0.0056286	0.0062023	0.0036406	0.0049328	0.0079084	target	FALSE	Q9P2K5
Feature_10666_i	584.796	92.852	NLPFDFTWK	P52272	B_D140314_SGSDSsample1_R03_MSG_T0_msms_41691;B_D140314_SGSDSsample2_R03_MSG_T0_msms_41572;B_D140314_SGSDSsample5_R01_MSG_T0_msms_41765;B_D140314_SGSDSsample4_R03_MSG_T0_msms_41578;B_D140314_SGSDSsample6_R02_MSG_T0_msms_41678;B_D140314_SGSDSsample7_R01_MSG_T0_msms_41710;B_D140314_SGSDSsample2_R02_MSG_T0_msms_41406;B_D140314_SGSDSsample5_R02_MSG_T0_msms_41705;B_D140314_SGSDSsample6_R03_MSG_T0_msms_41576;B_D140314_SGSDSsample3_R03_MSG_T0_msms_41431;B_D140314_SGSDSsample3_R01_MSG_T0_msms_41608;B_D140314_SGSDSsample1_R01_MSG_T0_msms_41681	584.795	584.797	91.852	93.852	1344118,1344131,1344120,1344124,1344134,1344123,1344133,1344135,1344126,1344130,1344129,1344132,1344128,1344119,1344125,1344127,1344122,1344121,1344136,1344117,1344137	21	1166.58	2	29.1201	21		0.83841	93.966;NA;92.651;94.093;93.17;92.603;94.045;93.132;93.115;93.615;92.833;92.87;93.571;92.898;92.39;93.99;92.618;92.852;93.596;NA;92.657;92.577;NA;92.56	584.295265866394;NA;584.295307898338;584.295620723737;584.295434334608;584.295484506798;584.29509063455;584.295269974698;584.294994171682;584.295151241961;584.294957260795;584.295153626952;584.295135451979;584.295871630597;584.29500930946;584.295333426934;584.295415912061;584.295705845328;584.295496768277;NA;584.295444131196;584.295374962271;NA;584.295184820372	24.155;NA;24.155;NaN;19.787;42.109;23.429;NaN;31.934;NaN;NaN;24.155;31.934;31.934;NaN;NaN;31.074;32.841;31.934;NA;NaN;NaN;NA;NaN	2	1.114	0.177891	-0.201	1.241	0.318	-0.249	1.193	0.28	0.263	0.763	-0.019	0.018	0.719	0.046	-0.462	1.138	-0.234	0	0.744	-0.287068	-0.195	-0.275	-0.322625	-0.292	0.0032338	0.0037943	0.0059636	0.0026095	0.0055307	0.0062575	0.0043867	0.0050366	0.0062618	0.003425	0.0049651	0.0068468	0.0037302	0.00492	0.0069639	0.0031055	0.0045997	0.0067464	0.0036715	0.0053587	0.0058106	0.0036092	0.00472725	0.0074109	target	FALSE	P52272
Feature_10667_i	1168.59	92.8105	NLPFDFTWK	P52272	B_D140314_SGSDSsample3_R01_MSG_T0_msms_41460;B_D140314_SGSDSsample6_R01_MSG_T0_msms_41798;B_D140314_SGSDSsample2_R01_MSG_T0_msms_41551	1168.58	1168.59	91.8105	93.8105	3626554,3626564,3626563,3626565,3626560,3626557,3626566,3626558,3626556,3626569,3626571,3626561,3626567,3626553,3626568,3626572,3626555,3626550,3626570,3626562,3626559,3626551,3626549,3626552	24	1166.58	1	60.9557	24		0.62424	93.992;93.177;92.672;94.084;93.168;92.591;93.996;93.137;93.211;93.655;92.806;92.857;93.546;92.993;92.363;93.991;92.617;92.815;93.595;92.657;92.656;92.587;92.552;92.544	1167.58491498581;1167.58570404706;1167.58338282396;1167.58530722868;1167.58625322598;1167.58429257839;1167.58564208856;1167.58515598028;1167.58501977434;1167.58576038998;1167.58523887781;1167.5847328734;1167.58570344372;1167.58465951554;1167.58458940482;1167.58668810682;1167.58420000025;1167.58501518349;1167.58503943293;1167.58597043174;1167.58247672399;1167.58560131426;1167.58591233003;1167.58445409427	NaN;NaN;NaN;70.919;NaN;NaN;70.919;NaN;NaN;NaN;NaN;NaN;NaN;NaN;NaN;41.029;NaN;NaN;NaN;NaN;NaN;NaN;NaN;NaN	2	1.1815	0.3665	-0.1385	1.2735	0.3575	-0.2195	1.1855	0.3265	0.4005	0.8445	-0.0045	0.0465	0.7355	0.1825	-0.4475	1.1805	-0.1935	0.0045	0.7845	-0.1535	-0.1545	-0.2235	-0.2585	-0.2665	0.0055461	0.0084502	0.010996	0.004548	0.010791	0.011105	0.0076704	0.0089719	0.011489	0.0051355	0.0085239	0.012138	0.0062279	0.010052	0.012595	0.005041	0.0083829	0.012743	0.0070633	0.0083751	0.01131	0.0061604	0.0078899	0.013524	target	FALSE	P52272
Feature_10668_i	702.711	81.8275	NLNYLHLDYNFNLKPVK	Q6P2Q9	B_D140314_SGSDSsample4_R01_MSG_T0_msms_36343;B_D140314_SGSDSsample6_R01_MSG_T0_msms_36603;B_D140314_SGSDSsample2_R01_MSG_T0_msms_36342;B_D140314_SGSDSsample5_R02_MSG_T0_msms_36465;B_D140314_SGSDSsample7_R03_MSG_T0_msms_36365;B_D140314_SGSDSsample1_R01_MSG_T0_msms_36332;B_D140314_SGSDSsample4_R02_MSG_T0_msms_36209;B_D140314_SGSDSsample4_R03_MSG_T0_msms_36236;B_D140314_SGSDSsample3_R03_MSG_T0_msms_36181;B_D140314_SGSDSsample1_R03_MSG_T0_msms_36313;B_D140314_SGSDSsample7_R02_MSG_T0_msms_36391;B_D140314_SGSDSsample8_R02_MSG_T0_msms_36316;B_D140314_SGSDSsample5_R03_MSG_T0_msms_36267	702.71	702.712	80.8275	82.8275	2121299,2121312,2121304,2121297,2121313,2121316,2121302,2121306,2121295,2121300,2121301,2121309,2121314,2121298,2121296,2121311,2121318,2121308,2121310,2121305,2121315,2121317,2121307,2121303	24	2104.11	3	22.0077	24		0.66813	82.8;82.186;81.556;82.94;82.173;81.529;82.953;82.003;82.243;82.347;81.687;81.779;82.476;82.015;81.336;82.829;81.678;81.876;82.638;81.619;81.77;81.597;81.659;81.746	702.377200982943;702.378293314041;702.37748456364;702.377210294762;702.377495036301;702.377236375615;702.377783321429;702.377572239058;702.376677539233;702.376579370661;702.377256444821;702.376846415995;702.377348815031;702.377170491511;702.376838705682;702.377129787787;702.37618015407;702.377115284259;702.377574994602;702.375676221842;702.377207474069;702.37649448432;702.374259880052;702.376635030722	15.155;NaN;25.054;24.538;NaN;NaN;NaN;NaN;33.624;11.606;26.365;15.155;NaN;33.796;14.922;35.329;NaN;NaN;NaN;20.939;14.922;NaN;14.695;NaN	1	0.9725	0.3585	-0.2715	1.1125	0.3455	-0.2985	1.1255	0.1755	0.4155	0.5195	-0.1405	-0.0485	0.6485	0.1875	-0.4915	1.0015	-0.1495	0.0485	0.8105	-0.2085	-0.0575	-0.2305	-0.1685	-0.0815	0.0036106	0.0046441	0.0070451	0.003067	0.0062594	0.0076074	0.0049135	0.0057324	0.0071864	0.0039359	0.0057011	0.0078901	0.0041654	0.005924	0.007983	0.0034467	0.0055974	0.0079584	0.0042352	0.0060725	0.0068179	0.0038798	0.0053207	0.0086128	target	FALSE	Q6P2Q9
Feature_10669_i	658.813	98.714	NLNTLCWAIGSISGAMHEEDEKR	O14980	B_D140314_SGSDSsample8_R03_MSG_T0_msms_43939;B_D140314_SGSDSsample8_R01_MSG_T0_msms_44140;B_D140314_SGSDSsample5_R01_MSG_T0_msms_44299;B_D140314_SGSDSsample5_R03_MSG_T0_msms_44109;B_D140314_SGSDSsample1_R03_MSG_T0_msms_44228;B_D140314_SGSDSsample4_R02_MSG_T0_msms_44070;B_D140314_SGSDSsample3_R02_MSG_T0_msms_44107;B_D140314_SGSDSsample7_R02_MSG_T0_msms_44215;B_D140314_SGSDSsample1_R01_MSG_T0_msms_44245;B_D140314_SGSDSsample2_R03_MSG_T0_msms_44156;B_D140314_SGSDSsample2_R01_MSG_T0_msms_44299;B_D140314_SGSDSsample4_R03_MSG_T0_msms_44152;B_D140314_SGSDSsample1_R02_MSG_T0_msms_43945;B_D140314_SGSDSsample5_R02_MSG_T0_msms_44216;B_D140314_SGSDSsample6_R01_MSG_T0_msms_44522;B_D140314_SGSDSsample7_R03_MSG_T0_msms_44182;B_D140314_SGSDSsample6_R02_MSG_T0_msms_44173;B_D140314_SGSDSsample7_R01_MSG_T0_msms_44201;B_D140314_SGSDSsample6_R03_MSG_T0_msms_44168;B_D140314_SGSDSsample3_R03_MSG_T0_msms_43970	658.812	658.814	97.714	99.714	1852933,1852932,1852923,1852925,1852916,1852921,1852919,1852930,1852937,1852914,1852934,1852918,1852917,1852922,1852915,1852924,1852926,1852931,1852927,1852936,1852929,1852928,1852935,1852920	24	2630.22	4	26.2736	24		0.54487	99.837;99.008;98.597;100.11;99.159;98.503;100.01;98.957;99.069;99.507;98.605;98.811;99.448;98.714;98.259;99.892;98.445;98.896;99.337;98.512;98.649;98.464;98.337;98.428	658.562945590748;658.563771947456;658.562783988527;658.56199162445;658.562881833767;658.563118118706;658.56207153872;658.562257746812;658.562317103656;658.562162964331;658.562052260106;658.56321071995;658.562783816845;658.56306657878;658.562925243049;658.56282475501;658.562690989316;658.562821990613;658.562011536178;658.562598502132;658.563011585991;658.56362860113;658.562817378741;658.563009245281	12.671;33.833;34.658;10.399;NaN;43.799;NaN;18.251;12.802;NaN;18.068;40.012;38.26;17.503;20.891;10.258;11.804;21.129;33.074;39.647;44.415;20.199;NaN;43.799	2	1.123	0.294	-0.117	1.396	0.445	-0.211	1.296	0.243	0.355	0.793	-0.109	0.097	0.734	0	-0.455	1.178	-0.269	0.182	0.623	-0.202	-0.065	-0.25	-0.377	-0.286	0.0035724	0.0043882	0.006813	0.003013	0.0060885	0.0071404	0.0047915	0.0055812	0.0068605	0.0037783	0.0054146	0.0075897	0.0041074	0.0057309	0.0077051	0.0034204	0.0052135	0.0075649	0.0041629	0.0058789	0.0065204	0.0039913	0.0052408	0.0081402	target	FALSE	O14980
Feature_10671_i	840.428	110.71	NLNSLFNNMEELIK	P52732	B_D140314_SGSDSsample7_R02_MSG_T0_msms_49812;B_D140314_SGSDSsample5_R03_MSG_T0_msms_49711;B_D140314_SGSDSsample6_R02_MSG_T0_msms_49807;B_D140314_SGSDSsample5_R02_MSG_T0_msms_49702;B_D140314_SGSDSsample6_R03_MSG_T0_msms_49699;B_D140314_SGSDSsample3_R03_MSG_T0_msms_49432;B_D140314_SGSDSsample1_R02_MSG_T0_msms_49424;B_D140314_SGSDSsample4_R03_MSG_T0_msms_49660;B_D140314_SGSDSsample6_R01_MSG_T0_msms_50051;B_D140314_SGSDSsample4_R01_MSG_T0_msms_49836;B_D140314_SGSDSsample1_R01_MSG_T0_msms_49758;B_D140314_SGSDSsample3_R01_MSG_T0_msms_49589	840.427	840.429	109.71	111.71	2804574,2804571,2804570,2804580,2804566,2804573,2804579,2804568,2804565,2804569,2804572,2804561,2804559,2804563,2804581,2804567,2804582,2804577,2804562,2804576,2804575,2804578,2804558,2804560	24	1677.84	2	25.333	24		0.63696	111.66;110.91;110.56;111.94;110.8;110.55;111.63;110.93;110.75;111.35;110.7;110.71;111.28;110.46;110.35;111.72;110.55;110.8;111.13;110.51;110.48;110.36;110.28;110.35	839.927880461585;839.929234644069;839.927850189821;839.929339709418;839.928565015643;839.927919296891;839.928477314395;839.93006698584;839.928891601439;839.928507509636;839.926658571257;839.928415807181;839.927505467889;839.928956238789;839.92734561728;839.929270595027;839.927570902415;839.92934439798;839.928553244863;839.92722055809;839.928907246639;839.925376365653;839.926591374104;839.927740064041	25.217;16.632;NaN;NaN;NaN;NaN;24.792;NaN;24.855;34.887;NaN;17.026;NaN;24.792;35.959;23.987;25.217;34.378;NaN;16.254;NaN;NaN;NaN;NaN	1	0.95	0.2	-0.15	1.23	0.09	-0.16	0.92	0.22	0.04	0.64	-0.01	0	0.57	-0.25	-0.36	1.01	-0.16	0.09	0.42	-0.2	-0.23	-0.35	-0.43	-0.36	0.0038034	0.0060813	0.0088459	0.003914	0.0075199	0.0093511	0.0057225	0.0068462	0.0082469	0.0045446	0.0063595	0.0093185	0.004938	0.007825	0.0093542	0.0041003	0.0067403	0.0095519	0.0053755	0.007069	0.0082166	0.0049513	0.0064844	0.0097262	target	FALSE	P52732
Feature_10672_i	943.486	116.37	NLNPHSTMDSILGALAPYAVLSSSNVR	P98175	B_D140314_SGSDSsample8_R01_MSG_T0_msms_52140;B_D140314_SGSDSsample7_R03_MSG_T0_msms_52272;B_D140314_SGSDSsample6_R02_MSG_T0_msms_52437;B_D140314_SGSDSsample7_R02_MSG_T0_msms_52357;B_D140314_SGSDSsample5_R03_MSG_T0_msms_52304;B_D140314_SGSDSsample1_R02_MSG_T0_msms_52019;B_D140314_SGSDSsample2_R02_MSG_T0_msms_52184;B_D140314_SGSDSsample4_R03_MSG_T0_msms_52161;B_D140314_SGSDSsample8_R02_MSG_T0_msms_52103;B_D140314_SGSDSsample8_R03_MSG_T0_msms_51858	943.485	943.487	115.37	117.37	3182839,3182832,3182849,3182837,3182852,3182850,3182838,3182847,3182851,3182853,3182842,3182843,3182836,3182833,3182845,3182834,3182854,3182846,3182835,3182840,3182844,3182841,3182848	23	2826.43	3	19.5997	22		0.91581	117.31;116.47;116.29;117.34;116.42;116.3;117.09;116.37;116.35;116.97;116.48;116.15;116.98;116.11;116.02;117.27;116.38;116.37;NA;116.16;116;115.75;115.67;115.58	943.151982983332;943.151405188369;943.151469742486;943.151134876914;943.151594812925;943.151684670203;943.151943067975;943.15144792717;943.15173911359;943.151406530884;943.151784372563;943.151322291488;943.15126016296;943.151475109154;943.151622024217;943.151211009492;943.150870856499;943.151950526068;NA;943.151197202056;943.151061966958;943.149623470683;943.148876993427;943.149833321968	NaN;22.716;NaN;NaN;11.207;NaN;NaN;NaN;NaN;NaN;NaN;12.939;NaN;NaN;11.207;NaN;23.675;NaN;NA;29.47;0;24.276;17.341;23.566	1	0.94	0.1	-0.08	0.97	0.05	-0.07	0.72	0	-0.02	0.6	0.11	-0.22	0.61	-0.26	-0.35	0.9	0.01	0	0.409202	-0.21	-0.37	-0.62	-0.7	-0.79	0.0043665	0.0071033	0.0098053	0.0043053	0.0086395	0.010061	0.0064234	0.0076649	0.0092672	0.0048984	0.0069409	0.010345	0.0054943	0.0088057	0.010447	0.0045466	0.0074039	0.010656	0.00611904	0.0076526	0.00921286	0.0059208	0.0071545	0.010845	target	FALSE	P98175
Feature_10673_i	1071.57	120.425	NLNPEDIDQLITISGMVIR	P33991	B_D140314_SGSDSsample7_R02_MSG_T0_msms_54175;B_D140314_SGSDSsample6_R01_MSG_T0_msms_54248;B_D140314_SGSDSsample4_R02_MSG_T0_msms_54144;B_D140314_SGSDSsample5_R01_MSG_T0_msms_54162;B_D140314_SGSDSsample1_R01_MSG_T0_msms_54019	1071.57	1071.57	119.425	121.425	3481715,3481710,3481709,3481714,3481707,3481708,3481713,3481706,3481712,3481711	10	2140.12	2	20.959	10		0.44494	120.95;NA;NA;120.89;120.07;NA;NA;120.08;NA;NA;120.25;NA;120.66;119.91;NA;120.83;NA;NA;120.6;119.92;NA;NA;NA;NA	1071.06651759668;NA;NA;1071.06707245711;1071.06608315014;NA;NA;1071.06599314193;NA;NA;1071.06903570779;NA;1071.06975107822;1071.07001329461;NA;1071.06733414098;NA;NA;1071.06558473491;1071.06848060984;NA;NA;NA;NA	20.953;NA;NA;NaN;NaN;NA;NA;NaN;NA;NA;20.663;NA;30.438;NaN;NA;12.36;NA;NA;NaN;20.381;NA;NA;NA;NA	1	0.525	0.0951485	-0.0462147	0.465	-0.355	-0.073926	0.533308	-0.345	-0.0553	0.474583	-0.175	-0.178846	0.235	-0.515	-0.239493	0.405	-0.0244392	-0.0212548	0.175	-0.505	-0.177941	-0.361293	-0.454041	-0.526943	0.0050816	0.00802843	0.0109315	0.0047175	0.010054	0.0107689	0.00722528	0.008635	0.0105448	0.0051169	0.0077987	0.0114796	0.0061314	0.0099418	0.0118049	0.0050447	0.00798872	0.0119377	0.0069509	0.0082609	0.0105142	0.00669153	0.00794359	0.0123351	target	FALSE	P33991
Feature_10674_i	1079.57	110.68	NLNPEDIDQLITISGMVIR	P33991	B_D140314_SGSDSsample4_R03_MSG_T0_msms_49607	1079.56	1079.57	109.68	111.68	3497786,3497783,3497784,3497785,3497789,3497787,3497782,3497790,3497788	9	2156.11	2	41.54	9	Oxidation (M)	0.57499	NA;NA;NA;NA;110.67;NA;111.21;110.68;110.6;NA;NA;110.52;111;NA;110.35;111.28;NA;NA;111.02;NA;NA;NA;NA;NA	NA;NA;NA;NA;1079.064101651;NA;1079.06591805552;1079.06444259756;1079.06666114117;NA;NA;1079.06616924101;1079.06639407513;NA;1079.06337088887;1079.06693315921;NA;NA;1079.06400436332;NA;NA;NA;NA;NA	NA;NA;NA;NA;NaN;NA;NaN;NaN;NaN;NA;NA;41.54;NaN;NA;NaN;NaN;NA;NA;NaN;NA;NA;NA;NA;NA	1	0.976836	0.140606	-0.116848	1.05593	-0.01	-0.170992	0.53	0	-0.08	0.619877	0.0438588	-0.16	0.32	-0.25728	-0.33	0.6	-0.111916	0.0414253	0.34	-0.241139	-0.237604	-0.410497	-0.487877	-0.471164	0.00508449	0.00808113	0.0107727	0.00459902	0.010033	0.0107829	0.0072525	0.0085802	0.010615	0.00512038	0.00787734	0.011536	0.0060592	0.00972742	0.011852	0.0049647	0.00803647	0.0119743	0.0068419	0.00820433	0.0105603	0.00655015	0.0078044	0.0124636	target	FALSE	P33991
Feature_10675_i	745.382	59.27	NLNNSNLFSPVNR	P52948	B_D140314_SGSDSsample4_R01_MSG_T0_msms_25590;B_D140314_SGSDSsample6_R02_MSG_T0_msms_25633;B_D140314_SGSDSsample1_R03_MSG_T0_msms_25488;B_D140314_SGSDSsample2_R02_MSG_T0_msms_25678;B_D140314_SGSDSsample2_R03_MSG_T0_msms_25474;B_D140314_SGSDSsample5_R01_MSG_T0_msms_25621;B_D140314_SGSDSsample3_R03_MSG_T0_msms_25496;B_D140314_SGSDSsample1_R01_MSG_T0_msms_25580;B_D140314_SGSDSsample6_R01_MSG_T0_msms_25941;B_D140314_SGSDSsample3_R01_MSG_T0_msms_25666;B_D140314_SGSDSsample7_R03_MSG_T0_msms_25754	745.381	745.383	58.27	60.27	2357524,2357527,2357529,2357519,2357531,2357530,2357520,2357521,2357532,2357525,2357523,2357535,2357518,2357526,2357522,2357533,2357534,2357528,2357536	19	1487.75	2	28.3901	19		0.66738	59.836;59.487;58.481;60.13;59.27;58.533;60.219;NA;59.36;59.441;NA;58.789;59.451;59.052;58.29;59.903;58.719;NA;59.838;NA;58.916;58.837;NA;59.022	744.881295640744;744.882214143515;744.881705577968;744.882402787824;744.882626865749;744.881472732716;744.881659712606;NA;744.881227706102;744.881824679842;NA;744.881713598718;744.881398610027;744.881822789948;744.8816227755;744.882209261717;744.882288181812;NA;744.882281638729;NA;744.881788930597;744.882660203487;NA;744.88203084204	24.343;NaN;25.437;NaN;28.727;25.437;33.378;NA;16.138;41.399;NA;NaN;25.437;NaN;NaN;31.843;39.848;NA;NaN;NA;20.304;NaN;NA;NaN	1	0.566	0.217	-0.789	0.86	0	-0.737	0.949	0.0545062	0.09	0.171	-0.273998	-0.481	0.181	-0.218	-0.98	0.633	-0.551	0.0138326	0.568	-0.321761	-0.354	-0.433	-0.254331	-0.248	0.0036101	0.0052559	0.00715	0.0030419	0.0063487	0.0080118	0.0049774	0.0057672	0.0074868	0.0039551	0.00595103	0.008118	0.0041441	0.0062994	0.0081524	0.0034219	0.0059813	0.00829316	0.0042057	0.00619562	0.0071523	0.0044058	0.00532587	0.0089494	target	FALSE	P52948
Feature_10678_i	530.771	22.2665	NLNHVSYGR	P00367	B_D140314_SGSDSsample8_R02_MSG_T0_msms_8504;B_D140314_SGSDSsample5_R03_MSG_T0_msms_8514	530.77	530.772	21.2665	23.2665	951997,952020,952006,952017,952018,952016,952021,952019,952010,952014,952009,952015,952013,952007,952008,952011,952012	17	1058.53	2	32.841	16		0.97108	22.711;22.591;21.86;NA;NA;21.58;22.935;21.699;22.33;NA;22.064;21.957;22.547;22.203;21.911;NA;NA;NA;NA;22.348;22.336;22.047;22.1;22.38	530.270346112123;530.270938022796;530.270596434701;NA;NA;530.270554017118;530.270185172477;530.269553233223;530.270130041019;NA;530.270441853434;530.270094729957;530.270070577767;530.270256212307;530.270239897031;NA;NA;NA;NA;530.270032525304;530.2703066788;530.270011870511;530.270352952766;530.270402133209	NaN;NaN;NaN;NA;NA;NaN;NaN;NaN;NaN;NA;NaN;NaN;NaN;NaN;32.841;NA;NA;NA;NA;NaN;NaN;NaN;0;NaN	1	0.4445	0.3245	-0.4065	0.53801	0.156126	-0.6865	0.6685	-0.5675	0.0635	0.0305791	-0.2025	-0.3095	0.2805	-0.0635	-0.3555	0.531609	-0.0834291	0.160497	0.382277	0.0815	0.0695	-0.2195	-0.1665	0.1135	0.002552	0.0037891	0.0047002	0.00222965	0.00506168	0.0053946	0.0035173	0.0041316	0.0053507	0.00257435	0.0037061	0.0056119	0.0031671	0.0046383	0.0058065	0.00287313	0.00403059	0.00591372	0.00309456	0.0043802	0.0052966	0.003244	0.00384929	0.0062282	target	FALSE	P00367|P49448
Feature_10679_i	427.576	69.8335	NLNGTLHELLR	P54886	B_D140314_SGSDSsample3_R03_MSG_T0_msms_30378	427.575	427.577	68.8335	70.8335	194530,194526,194529,194528,194531,194536,194532,194535,194533,194534,194537,194527	12	1278.7	3	28.177	10		0.66879	70.1;69.672;NA;70.525;69.653;NA;70.614;NA;69.759;69.6;NA;NA;69.908;69.507;NA;70.323;NA;NA;70.071;NA;69.239;NA;NA;NA	427.242152448709;427.242976631968;NA;427.24249921829;427.242627511876;NA;427.242445115387;NA;427.242073382096;427.242145218594;NA;NA;427.242093147995;427.242477566611;NA;427.242239336518;NA;NA;427.242250968803;NA;427.242395071603;NA;NA;NA	0;NaN;NA;NaN;NaN;NA;NaN;NA;28.177;0;NA;NA;NaN;NaN;NA;NaN;NA;NA;NaN;NA;NaN;NA;NA;NA	2	0.2665	-0.1615	-0.494239	0.6915	-0.1805	-0.456381	0.7805	0.0652509	-0.0745	-0.2335	-0.251001	-0.210131	0.0745	-0.3265	-0.601691	0.4895	-0.296243	0.0149288	0.2375	-0.318092	-0.5945	-0.250645	-0.22983	-0.0791727	0.0022626	0.0027855	0.00413446	0.0017523	0.0039432	0.00446293	0.0031894	0.00367018	0.0046097	0.0024397	0.00358856	0.00484423	0.0027229	0.0033878	0.00485103	0.0022681	0.00330588	0.00481901	0.0025503	0.00390182	0.0041715	0.00272192	0.00326382	0.00540004	target	FALSE	P54886
Feature_10680_i	640.861	68.9495	NLNGTLHELLR	P54886	B_D140314_SGSDSsample5_R01_MSG_T0_msms_30489;B_D140314_SGSDSsample3_R01_MSG_T0_msms_30493;B_D140314_SGSDSsample2_R03_MSG_T0_msms_30230;B_D140314_SGSDSsample7_R02_MSG_T0_msms_30333	640.86	640.862	67.9495	69.9495	1734964,1734975,1734969,1734966,1734963,1734976,1734967,1734962,1734973,1734972,1734968,1734970,1734965,1734977,1734974,1734971	16	1278.7	2	17.645	16		0.83594	70.124;NA;68.525;NA;NA;68.777;70.572;69.386;NA;69.69;68.907;69.006;69.944;NA;68.482;NA;68.758;69.344;NA;68.808;NA;68.834;68.992;69.172	640.35849814566;NA;640.359001040773;NA;NA;640.35887171529;640.359647547373;640.358760502034;NA;640.358745733846;640.358312976317;640.358461357479;640.359441298488;NA;640.358806195583;NA;640.358964783006;640.359014763791;NA;640.358260641837;NA;640.358764676207;640.359004051085;640.358702529805	NaN;NA;NaN;NA;NA;17.864;15.965;NaN;NA;NaN;NaN;NaN;19.315;NA;NaN;NA;NaN;NaN;NA;17.436;NA;NaN;NaN;NaN	2	1.1745	0.263611	-0.4245	0.938287	0.1796	-0.1725	1.6225	0.4365	0.276056	0.7405	-0.0425	0.0565	0.9945	0.0834954	-0.4675	0.762118	-0.1915	0.3945	0.641346	-0.1415	-0.138473	-0.1155	0.0425	0.2225	0.0034862	0.00418708	0.0062493	0.00265875	0.00575704	0.0068464	0.0045757	0.0052508	0.00671668	0.0036435	0.0053549	0.0072556	0.0038267	0.00519421	0.0073452	0.00313803	0.0050867	0.00725	0.00377582	0.0056044	0.00622824	0.0038744	0.0048128	0.0080476	target	FALSE	P54886
Feature_10681_i	771.879	80.817	NLNEDDTFLVFSK	Q9BYT8	B_D140314_SGSDSsample2_R02_MSG_T0_msms_35876;B_D140314_SGSDSsample5_R01_MSG_T0_msms_35965;B_D140314_SGSDSsample4_R01_MSG_T0_msms_35908;B_D140314_SGSDSsample2_R01_MSG_T0_msms_35877	771.878	771.88	79.817	81.817	2496523,2496525,2496531,2496528,2496524,2496533,2496535,2496522,2496541,2496526,2496536,2496539,2496540,2496537,2496530,2496534,2496543,2496538,2496529,2496532,2496527,2496542	22	1540.74	2	25.216	22		0.69596	81.713;81.095;80.462;81.958;81.154;80.428;81.946;81.028;81.196;81.428;80.687;80.689;81.446;NA;80.314;81.86;80.605;80.852;81.673;80.57;NA;80.782;80.694;80.74	771.377349541669;771.379246503248;771.376420135414;771.376821557149;771.377742095762;771.376324338482;771.376714402068;771.377221713836;771.379185305992;771.37745363795;771.377498432911;771.37814880914;771.377036917633;NA;771.377151859875;771.37766140146;771.377475661719;771.377377886718;771.376746509901;771.378678307384;NA;771.378022652359;771.376732978731;771.377884819553	NaN;NaN;NaN;24.343;35.414;NaN;NaN;NaN;NaN;24.853;NaN;NaN;16.254;NA;NaN;NaN;NaN;NaN;NaN;NaN;NA;NaN;NaN;NaN	1	0.896	0.278	-0.355	1.141	0.337	-0.389	1.129	0.211	0.379	0.611	-0.13	-0.128	0.629	0.092454	-0.503	1.043	-0.212	0.035	0.856	-0.247	-0.175684	-0.035	-0.123	-0.077	0.0036774	0.0052314	0.007735	0.0033744	0.0066777	0.0084223	0.0051904	0.0061338	0.0076674	0.0042143	0.006082	0.008483	0.0044099	0.00657642	0.0085587	0.0036452	0.0061851	0.0086768	0.0046019	0.0064842	0.00739053	0.0040857	0.0057022	0.0092485	target	FALSE	Q9BYT8
Feature_10682_i	503.8	96.1025	NLMFLVLR	O43776	B_D140314_SGSDSsample5_R02_MSG_T0_msms_43085;B_D140314_SGSDSsample4_R01_MSG_T0_msms_43154;B_D140314_SGSDSsample6_R01_MSG_T0_msms_43378;B_D140314_SGSDSsample8_R02_MSG_T0_msms_42967;B_D140314_SGSDSsample2_R03_MSG_T0_msms_42914;B_D140314_SGSDSsample2_R02_MSG_T0_msms_43041;B_D140314_SGSDSsample5_R03_MSG_T0_msms_42916;B_D140314_SGSDSsample7_R01_MSG_T0_msms_43137;B_D140314_SGSDSsample3_R02_MSG_T0_msms_42975	503.799	503.801	95.1025	97.1025	756483,756465,756479,756484,756472,756464,756467,756469,756476,756470,756481,756462,756461,756466,756468,756478,756463,756477,756475,756471,756474,756480,756473,756482	24	1004.58	2	30.3208	24		0.50829	97.47;96.576;95.948;97.538;96.535;95.772;97.537;96.392;96.467;96.956;96.081;96.124;96.901;96.209;95.571;97.416;95.958;96.134;97.006;95.847;95.959;95.917;95.857;95.961	503.299625531069;503.300529111662;503.299257232862;503.30008901438;503.299816726192;503.29964410314;503.299198158049;503.299085368031;503.299414670888;503.299642068795;503.299008893867;503.298883713807;503.299321466445;503.300433754741;503.299447116675;503.299503057315;503.29958544842;503.299487073176;503.299469035558;503.298838209293;503.298909224361;503.298582531108;503.298852051677;503.298878997674	NaN;NaN;NaN;NaN;28.107;25.827;NaN;36.185;NaN;23.019;NaN;NaN;NaN;41.502;28.512;27.525;NaN;NaN;38.238;NaN;NaN;NaN;23.972;NaN	1	1.3675	0.4735	-0.1545	1.4355	0.4325	-0.3305	1.4345	0.2895	0.3645	0.8535	-0.0215	0.0215	0.7985	0.1065	-0.5315	1.3135	-0.1445	0.0315	0.9035	-0.2555	-0.1435	-0.1855	-0.2455	-0.1415	0.0027899	0.0032982	0.0051627	0.0022491	0.0047865	0.0053946	0.0038465	0.0044809	0.0054291	0.0029658	0.0042744	0.0059223	0.0033499	0.0042694	0.0060125	0.0028043	0.0039288	0.0058328	0.0032163	0.0047339	0.0050233	0.00317	0.0041264	0.0063941	target	FALSE	O43776
Feature_10683_i	719.363	53.572	NLLYVADSYNHK	Q8NBF2	B_D140314_SGSDSsample1_R02_MSG_T0_msms_22920;B_D140314_SGSDSsample3_R01_MSG_T0_msms_23102	719.362	719.364	52.572	54.572	2216135,2216136,2216150,2216139,2216146,2216145,2216147,2216148,2216141,2216142,2216149,2216137,2216144,2216140,2216143,2216138	16	1435.71	2	31.717	16		0.44494	NA;53.886;NA;NA;53.783;52.922;54.652;53.529;53.86;53.851;53.18;53.29;54.022;53.607;NA;54.401;53.139;53.572;NA;NA;53.446;NA;53.26;NA	NA;718.861526379768;NA;NA;718.862602783532;718.868394579692;718.861000591613;718.861016812405;718.862070708806;718.863541546829;718.863456443597;718.860982409826;718.860164963292;718.866057239317;NA;718.860355952265;718.864080467519;718.865927087283;NA;NA;718.862423241176;NA;718.864449410802;NA	NA;33.961;NA;NA;NaN;NaN;29.473;NaN;NaN;NaN;NaN;NaN;NaN;NaN;NA;NaN;NaN;NaN;NA;NA;NaN;NA;NaN;NA	1	0.691577	0.314	-0.606876	0.895944	0.211	-0.65	1.08	-0.043	0.288	0.279	-0.392	-0.282	0.45	0.035	-0.683525	0.829	-0.433	0	0.714459	-0.30496	-0.126	-0.203382	-0.312	-0.00446217	0.00352224	0.0051104	0.00682078	0.00286503	0.0061724	0.0076656	0.0048388	0.0055668	0.0072784	0.0037653	0.0056556	0.0078606	0.0040274	0.0061027	0.00789495	0.0033792	0.0057327	0.0079995	0.00408452	0.00597086	0.0069423	0.00440743	0.0051129	0.00856874	target	FALSE	Q8NBF2
Feature_10684_i	913.984	93.15	NLLYIYPQSLNFANR	Q96N67	B_D140314_SGSDSsample1_R01_MSG_T0_msms_41506	913.983	913.985	92.15	94.15	3087898,3087905,3087904,3087903,3087899,3087902,3087900,3087901	8	1824.95	2	24.343	8		0.44494	93.843;NA;92.767;NA;NA;92.624;93.831;NA;NA;NA;92.815;NA;93.413;NA;NA;NA;NA;92.887;93.564;NA;NA;NA;NA;NA	913.482062107764;NA;913.483353491861;NA;NA;913.483280673268;913.483994751131;NA;NA;NA;913.483094095245;NA;913.483131408084;NA;NA;NA;NA;913.481769001356;913.483381003828;NA;NA;NA;NA;NA	24.343;NA;NaN;NA;NA;NaN;NaN;NA;NA;NA;NaN;NA;NaN;NA;NA;NA;NA;NaN;NaN;NA;NA;NA;NA;NA	1	0.693	0.176041	-0.383	0.915737	0.209762	-0.526	0.681	0.107062	0.153429	0.508577	-0.335	-0.0432175	0.263	-0.0516132	-0.485254	0.822016	-0.262702	-0.263	0.414	-0.287625	-0.232326	-0.295698	-0.325457	-0.276987	0.0041454	0.00661322	0.0091458	0.00391852	0.00816111	0.0097795	0.0060869	0.007195	0.00897471	0.00476113	0.0067936	0.00989013	0.005125	0.0080821	0.00990806	0.00422829	0.00728498	0.010211	0.0055778	0.00732693	0.00875371	0.00504825	0.00662545	0.0106144	target	FALSE	Q96N67
Feature_10685_i	717.889	109.77	NLLVSGWWGFVR	Q14739	B_D140314_SGSDSsample1_R01_MSG_T0_msms_49382;B_D140314_SGSDSsample2_R02_MSG_T0_msms_49271;B_D140314_SGSDSsample8_R03_MSG_T0_msms_49057;B_D140314_SGSDSsample6_R02_MSG_T0_msms_49376;B_D140314_SGSDSsample3_R02_MSG_T0_msms_49247;B_D140314_SGSDSsample8_R02_MSG_T0_msms_49163;B_D140314_SGSDSsample1_R02_MSG_T0_msms_49043;B_D140314_SGSDSsample1_R03_MSG_T0_msms_49386;B_D140314_SGSDSsample4_R01_MSG_T0_msms_49485;B_D140314_SGSDSsample7_R01_MSG_T0_msms_49334;B_D140314_SGSDSsample5_R01_MSG_T0_msms_49426;B_D140314_SGSDSsample8_R01_MSG_T0_msms_49223;B_D140314_SGSDSsample7_R02_MSG_T0_msms_49298;B_D140314_SGSDSsample3_R01_MSG_T0_msms_49232;B_D140314_SGSDSsample4_R03_MSG_T0_msms_49242;B_D140314_SGSDSsample2_R01_MSG_T0_msms_49429;B_D140314_SGSDSsample4_R02_MSG_T0_msms_49315;B_D140314_SGSDSsample7_R03_MSG_T0_msms_49267;B_D140314_SGSDSsample5_R03_MSG_T0_msms_49263;B_D140314_SGSDSsample3_R03_MSG_T0_msms_49055	717.888	717.89	108.77	110.77	2208590,2208594,2208609,2208603,2208596,2208608,2208611,2208591,2208592,2208598,2208604,2208613,2208601,2208607,2208605,2208595,2208600,2208593,2208599,2208606,2208612,2208610,2208602,2208597	24	1432.76	2	29.0102	24		0.65486	110.97;110.05;109.7;111.17;110.03;109.65;110.83;109.98;109.95;110.6;109.92;109.77;110.48;109.57;109.35;110.9;109.63;109.83;110.41;109.52;109.5;109.36;109.28;109.36	717.387600440543;717.389513686534;717.387600843066;717.388228915767;717.388413033795;717.388410861024;717.387924882157;717.388053514201;717.388112113382;717.388240158074;717.388883352904;717.388580221742;717.389086732329;717.388372918386;717.388807645852;717.387666334515;717.388512528971;717.389093290841;717.388619103991;717.387752219476;717.388402228402;717.388224780815;717.387987824798;717.388379043856	37.476;48.796;27.742;69.954;37.476;NaN;37.476;18.78;22.086;27.742;21.464;17.864;27.115;NaN;18.78;NaN;18.78;NaN;18.78;27.115;27.742;18.78;18.78;37.476	1	1.2	0.28	-0.07	1.4	0.26	-0.12	1.06	0.21	0.18	0.83	0.15	0	0.71	-0.2	-0.42	1.13	-0.14	0.06	0.64	-0.25	-0.27	-0.41	-0.49	-0.41	0.0036884	0.0049711	0.0075887	0.0034039	0.0065661	0.0078714	0.0051152	0.0060463	0.0072961	0.0040536	0.0057328	0.0081962	0.0044344	0.0064924	0.0083135	0.0037052	0.0056973	0.0082479	0.0046282	0.0063255	0.007117	0.0044358	0.005738	0.0086638	target	FALSE	Q14739
Feature_10686_i	735.356	65.503	NLLTVTSSDEMMK	P78527	B_D140314_SGSDSsample7_R01_MSG_T0_msms_28554;B_D140314_SGSDSsample2_R01_MSG_T0_msms_28460;B_D140314_SGSDSsample5_R01_MSG_T0_msms_28523;B_D140314_SGSDSsample1_R02_MSG_T0_msms_28327	735.355	735.357	64.503	66.503	2303264,2303263,2303261,2303262,2303260	5	1467.69	2	26.2185	5		0.50061	NA;65.44;NA;66.144;NA;NA;NA;NA;65.341;NA;NA;NA;65.503;NA;NA;NA;NA;NA;65.827;NA;NA;NA;NA;NA	NA;734.854849671109;NA;734.854579268826;NA;NA;NA;NA;734.853458683089;NA;NA;NA;734.854197284746;NA;NA;NA;NA;NA;734.8544866198;NA;NA;NA;NA;NA	NA;24.343;NA;25.437;NA;NA;NA;NA;NaN;NA;NA;NA;20.207;NA;NA;NA;NA;NA;34.887;NA;NA;NA;NA;NA	1	0.701839	-0.063	-0.519365	0.641	0.178182	-0.463236	1.03099	0.0635794	-0.162	0.351056	-0.257061	-0.227744	0	0.0615742	-0.625509	0.757097	-0.304083	0.0147289	0.324	-0.327757	-0.130673	-0.229631	-0.243506	-0.0551437	0.00361756	0.0050689	0.00715952	0.0030554	0.00634646	0.00796212	0.00497514	0.00580949	0.0074173	0.00402366	0.00589753	0.0081041	0.004157	0.00613266	0.00816314	0.00341748	0.00587032	0.00822864	0.0042222	0.00617857	0.00706243	0.00424976	0.00531185	0.00893367	target	FALSE	P78527
Feature_10687_i	443.78	70.3275	NLLTGLVR	Q9NRX2	B_D140314_SGSDSsample6_R03_MSG_T0_msms_31044	443.779	443.781	69.3275	71.3275	312093,312091,312080,312088,312086,312094,312092,312082,312085,312089,312084,312081,312087,312090,312083	15	884.544	2	23.019	15		0.47398	71.603;NA;69.954;NA;70.729;70.035;NA;70.597;NA;71.026;70.292;70.267;NA;70.632;69.692;NA;70.211;70.542;NA;NA;70.363;70.128;NA;70.366	443.27936752734;NA;443.279358586285;NA;443.279826285454;443.279503810304;NA;443.27935356344;NA;443.279348156079;443.279273502362;443.279326321664;NA;443.280032850636;443.279361496441;NA;443.279653155024;443.279706231448;NA;NA;443.279447722704;443.279328199833;NA;443.279250613705	NaN;NA;NaN;NA;NaN;NaN;NA;NaN;NA;NaN;NaN;NaN;NA;NaN;NaN;NA;NaN;23.019;NA;NA;NaN;NaN;NA;NaN	1	1.2755	0.251676	-0.3735	0.931818	0.4015	-0.2925	0.995482	0.2695	0.275071	0.6985	-0.0355	-0.0605	0.399115	0.3045	-0.6355	0.768112	-0.1165	0.2145	0.636763	-0.316373	0.0355	-0.1995	-0.228462	0.0385	0.002424	0.00293643	0.0043257	0.00180266	0.0040952	0.0047033	0.00329441	0.003822	0.00475052	0.0025803	0.0037959	0.0051179	0.00283029	0.003518	0.005182	0.00235015	0.0034682	0.005064	0.00260835	0.00404949	0.0043295	0.0027791	0.00345853	0.0056837	target	FALSE	Q9NRX2
Feature_10688_i	670.687	122.73	NLLSSWDEVIHIADQLR	Q15813	B_D140314_SGSDSsample7_R02_MSG_T0_msms_55319;B_D140314_SGSDSsample4_R01_MSG_T0_msms_55330;B_D140314_SGSDSsample6_R03_MSG_T0_msms_55139;B_D140314_SGSDSsample4_R02_MSG_T0_msms_55246;B_D140314_SGSDSsample1_R02_MSG_T0_msms_54888;B_D140314_SGSDSsample5_R02_MSG_T0_msms_55229;B_D140314_SGSDSsample5_R01_MSG_T0_msms_55311;B_D140314_SGSDSsample1_R01_MSG_T0_msms_55246;B_D140314_SGSDSsample7_R03_MSG_T0_msms_55200;B_D140314_SGSDSsample2_R03_MSG_T0_msms_55271;B_D140314_SGSDSsample8_R01_MSG_T0_msms_55109;B_D140314_SGSDSsample8_R03_MSG_T0_msms_54708;B_D140314_SGSDSsample2_R01_MSG_T0_msms_55251;B_D140314_SGSDSsample8_R02_MSG_T0_msms_54933;B_D140314_SGSDSsample3_R02_MSG_T0_msms_55077;B_D140314_SGSDSsample1_R03_MSG_T0_msms_55353;B_D140314_SGSDSsample6_R01_MSG_T0_msms_55483;B_D140314_SGSDSsample7_R01_MSG_T0_msms_55129;B_D140314_SGSDSsample5_R03_MSG_T0_msms_55254;B_D140314_SGSDSsample6_R02_MSG_T0_msms_55354;B_D140314_SGSDSsample3_R01_MSG_T0_msms_55032;B_D140314_SGSDSsample3_R03_MSG_T0_msms_54886;B_D140314_SGSDSsample2_R02_MSG_T0_msms_55081	670.686	670.688	121.73	123.73	1929609,1929600,1929607,1929601,1929592,1929603,1929602,1929591,1929610,1929596,1929611,1929613,1929594,1929612,1929598,1929593,1929605,1929608,1929604,1929606,1929597,1929599,1929595,1929614	24	2008.04	3	26.7152	24		0.85134	123.72;122.82;122.76;123.93;122.73;122.68;123.52;122.78;122.73;123.4;122.86;122.45;123.35;122.64;122.45;123.7;122.71;122.66;123.1;122.55;122.52;122.14;121.87;121.79	670.353236619987;670.354216651183;670.352920398083;670.353620790551;670.353413345835;670.353596908638;670.353410711953;670.353065668668;670.353125391039;670.353555607113;670.353008104322;670.353226864093;670.353659169656;670.352887281753;670.353266915487;670.353272186014;670.353731049322;670.353905109585;670.3533229609;670.353033566477;670.35273651628;670.352139777629;670.352206994334;670.352849786325	21.841;16.494;25.866;43.798;34.954;16.494;16.685;24.287;24.793;33.624;16.685;NaN;25.054;28.58;34.277;17.281;36.193;28.956;21.233;16.494;34.277;44.196;24.538;27.85	2	0.99	0.09	0.03	1.2	0	-0.05	0.79	0.05	0	0.67	0.13	-0.28	0.62	-0.09	-0.28	0.97	-0.02	-0.07	0.37	-0.18	-0.21	-0.59	-0.86	-0.94	0.0036401	0.0046471	0.0072488	0.0032809	0.0063381	0.0073477	0.0049405	0.0058355	0.0069509	0.003872	0.0054415	0.0078341	0.0043267	0.0061903	0.0079657	0.0036158	0.0052906	0.0077965	0.0044795	0.0060854	0.0067476	0.0045229	0.0055787	0.0082025	target	FALSE	Q15813
Feature_10689_i	1005.53	122.71	NLLSSWDEVIHIADQLR	Q15813	B_D140314_SGSDSsample4_R01_MSG_T0_msms_55374;B_D140314_SGSDSsample5_R01_MSG_T0_msms_55350;B_D140314_SGSDSsample4_R02_MSG_T0_msms_55303;B_D140314_SGSDSsample1_R01_MSG_T0_msms_55280;B_D140314_SGSDSsample3_R03_MSG_T0_msms_54963;B_D140314_SGSDSsample3_R01_MSG_T0_msms_55058;B_D140314_SGSDSsample1_R02_MSG_T0_msms_54909;B_D140314_SGSDSsample1_R03_MSG_T0_msms_55386;B_D140314_SGSDSsample7_R02_MSG_T0_msms_55364;B_D140314_SGSDSsample6_R01_MSG_T0_msms_55549;B_D140314_SGSDSsample8_R02_MSG_T0_msms_54979	1005.53	1005.53	121.71	123.71	3345397,3345409,3345411,3345399,3345398,3345392,3345410,3345396,3345406,3345404,3345395,3345403,3345393,3345394,3345408,3345405,3345401,3345400,3345412,3345407,3345413,3345402	22	2008.04	2	34.1438	22		1	123.69;122.83;122.76;123.96;122.68;122.64;123.49;122.76;122.71;123.41;122.87;122.49;123.36;122.66;122.45;123.68;122.7;122.66;123.07;122.55;122.49;NA;121.88;NA	1005.02803284993;1005.02601210726;1005.02683661925;1005.02769286617;1005.02830366281;1005.02735909789;1005.0255367207;1005.02800829449;1005.02748704268;1005.02789802706;1005.02772573479;1005.02761235622;1005.02830397958;1005.02754909224;1005.02792116202;1005.02774088658;1005.02544875683;1005.02797140629;1005.02882898626;1005.02734577514;1005.02727212789;NA;NaN;NA	43.084;13.428;22.198;NaN;NaN;NaN;29.807;NaN;32.062;32.498;31.228;NaN;22.879;NaN;NaN;14.876;NaN;NaN;NaN;55.426;NaN;NA;78.096;NA	2	0.98	0.12	0.05	1.25	-0.03	-0.07	0.78	0.05	0	0.7	0.16	-0.22	0.65	-0.05	-0.26	0.97	-0.01	-0.05	0.36	-0.16	-0.22	-0.338579	-0.83	-0.535778	0.0047231	0.0076446	0.010428	0.0045746	0.0093665	0.010457	0.0068454	0.0081873	0.0098814	0.0050316	0.0073472	0.010971	0.0058548	0.0094595	0.011166	0.004821	0.0076865	0.011334	0.0065789	0.0079969	0.0099105	0.00662263	0.00766524	0.0115947	target	FALSE	Q15813
Feature_10690_i	888.43	75.754	NLLSCVYSCPSYIAK	Q9H583	B_D140314_SGSDSsample2_R01_MSG_T0_msms_33424;B_D140314_SGSDSsample6_R01_MSG_T0_msms_33661;B_D140314_SGSDSsample7_R01_MSG_T0_msms_33545;B_D140314_SGSDSsample3_R01_MSG_T0_msms_33321	888.429	888.431	74.754	76.754	2999022,2999019,2999023,2999008,2999021,2999016,2999013,2999014,2999010,2999017,2999020,2999011,2999018,2999015,2999012,2999009	16	1773.84	2	30.5682	16		0.92016	NA;75.79;NA;76.454;NA;75.232;76.452;75.742;75.871;NA;NA;75.531;76.056;75.766;75.221;76.441;NA;75.713;76.207;NA;75.552;75.522;NA;75.603	NA;887.926423737073;NA;887.927043645843;NA;887.925499750687;887.926582649085;887.92560615749;887.926869580657;NA;NA;887.926683336023;887.926004407335;887.926702412618;887.926692240831;887.926609789339;NA;887.926302769063;887.92677875614;NA;887.926471891901;887.926616306968;NA;887.926593143393	NA;NaN;NA;33.409;NA;NaN;33.409;NaN;NaN;NA;NA;NaN;NaN;NaN;NaN;22.046;NA;NaN;33.409;NA;NaN;NaN;NA;NaN	1	0.762846	0.036	-0.437573	0.7	0.194004	-0.522	0.698	-0.012	0.117	0.392151	-0.233434	-0.223	0.302	0.012	-0.533	0.687	-0.275213	-0.041	0.453	-0.294227	-0.202	-0.232	-0.222505	-0.151	0.00395584	0.0062539	0.00864573	0.0036546	0.00771005	0.0095424	0.0058231	0.0068591	0.008721	0.00463391	0.00664992	0.0095163	0.0048456	0.0075834	0.0094894	0.0039593	0.00716877	0.0098542	0.0051913	0.00707763	0.0083957	0.0047916	0.0062121	0.010377	target	FALSE	Q9H583
Feature_10691_i	1019.56	123.385	NLLPATLQLIDTYASFTR	Q5T4S7	B_D140314_SGSDSsample8_R01_MSG_T0_msms_55579;B_D140314_SGSDSsample1_R02_MSG_T0_msms_55275;B_D140314_SGSDSsample8_R02_MSG_T0_msms_55385;B_D140314_SGSDSsample6_R03_MSG_T0_msms_55531;B_D140314_SGSDSsample6_R02_MSG_T0_msms_55818;B_D140314_SGSDSsample2_R03_MSG_T0_msms_55661;B_D140314_SGSDSsample8_R03_MSG_T0_msms_55224;B_D140314_SGSDSsample6_R01_MSG_T0_msms_55792;B_D140314_SGSDSsample7_R02_MSG_T0_msms_55744;B_D140314_SGSDSsample2_R02_MSG_T0_msms_55447;B_D140314_SGSDSsample7_R01_MSG_T0_msms_55537;B_D140314_SGSDSsample3_R03_MSG_T0_msms_55296;B_D140314_SGSDSsample4_R03_MSG_T0_msms_55423	1019.55	1019.56	122.385	124.385	3376974,3376971,3376961,3376972,3376980,3376975,3376968,3376967,3376963,3376981,3376973,3376966,3376970,3376962,3376978,3376983,3376984,3376976,3376969,3376979,3376964,3376982,3376965,3376977	24	2036.09	2	27.1319	24		0.65863	124.29;123.48;123.43;124.35;123.38;123.38;124.07;123.38;123.39;123.94;123.58;123.13;123.94;123.21;123.2;124.29;123.39;123.34;123.83;123.29;123.22;123.03;122.84;122.81	1019.05103298841;1019.05461389825;1019.05428831548;1019.05547340855;1019.05508773802;1019.05557852146;1019.05511832979;1019.05531343782;1019.05580357601;1019.05609102434;1019.05539367615;1019.05467074226;1019.05516431239;1019.05427406859;1019.05561136162;1019.05417108446;1019.05660103399;1019.05538617996;1019.05499851915;1019.05582626786;1019.05444292001;1019.05679462795;1019.05531257653;1019.0574688918	NaN;31.228;NaN;NaN;21.557;21.557;NaN;NaN;32.062;NaN;NaN;32.062;NaN;NaN;NaN;22.198;14.258;42.556;32.062;31.639;NaN;20.857;28.806;21.873	1	0.905	0.095	0.045	0.965	-0.005	-0.005	0.685	-0.005	0.005	0.555	0.195	-0.255	0.555	-0.175	-0.185	0.905	0.005	-0.045	0.445	-0.095	-0.165	-0.355	-0.545	-0.575	0.0048043	0.00775	0.010551	0.00462	0.0095222	0.010539	0.0069335	0.0082959	0.010018	0.0050548	0.0074381	0.011098	0.0059264	0.0095868	0.011316	0.0048708	0.0077473	0.011478	0.0066777	0.0080656	0.010051	0.006618	0.007697	0.011708	target	FALSE	Q5T4S7
Feature_10693_i	723.425	118.59	NLLIFENLIDLK	P78527	B_D140314_SGSDSsample1_R01_MSG_T0_msms_53397;B_D140314_SGSDSsample4_R01_MSG_T0_msms_53468;B_D140314_SGSDSsample5_R03_MSG_T0_msms_53365;B_D140314_SGSDSsample1_R02_MSG_T0_msms_53080;B_D140314_SGSDSsample3_R03_MSG_T0_msms_53021;B_D140314_SGSDSsample4_R02_MSG_T0_msms_53415;B_D140314_SGSDSsample1_R03_MSG_T0_msms_53467;B_D140314_SGSDSsample5_R01_MSG_T0_msms_53483;B_D140314_SGSDSsample8_R01_MSG_T0_msms_53266;B_D140314_SGSDSsample5_R02_MSG_T0_msms_53313;B_D140314_SGSDSsample6_R02_MSG_T0_msms_53538;B_D140314_SGSDSsample2_R01_MSG_T0_msms_53349;B_D140314_SGSDSsample2_R02_MSG_T0_msms_53233;B_D140314_SGSDSsample4_R03_MSG_T0_msms_53212;B_D140314_SGSDSsample7_R03_MSG_T0_msms_53332;B_D140314_SGSDSsample6_R03_MSG_T0_msms_53465;B_D140314_SGSDSsample7_R02_MSG_T0_msms_53436;B_D140314_SGSDSsample7_R01_MSG_T0_msms_53348	723.424	723.426	117.59	119.59	2238778,2238784,2238796,2238798,2238789,2238779,2238783,2238785,2238780,2238787,2238795,2238788,2238790,2238797,2238781,2238782,2238786,2238794,2238791,2238793,2238792,2238800,2238799	23	1443.83	2	23.6523	23		0.70381	119.68;118.89;118.58;119.78;118.67;118.49;119.37;118.71;118.59;119.38;118.84;118.43;119.3;118.41;118.27;NA;118.63;118.61;119.17;118.45;118.38;118.19;118.14;117.94	722.924436030728;722.925078961161;722.923674622217;722.924460827231;722.924463998693;722.924114546176;722.924384383803;722.924417533479;722.924519985348;722.924302486108;722.924116025923;722.924267072897;722.924500059194;722.924395797258;722.924220762121;NA;722.92443642651;722.92472820728;722.9244723238;722.924365264331;722.924038013509;722.924472918208;722.924284809848;722.924763435249	26.514;28.013;16.254;18.78;24.855;NaN;NaN;NaN;17.864;25.938;19.762;25.386;28.958;35.541;17.864;NA;17.436;22.086;24.343;25.386;26.673;24.089;NaN;NaN	1	1.09	0.3	-0.01	1.19	0.08	-0.1	0.78	0.12	0	0.79	0.25	-0.16	0.71	-0.18	-0.32	0.756591	0.04	0.02	0.58	-0.14	-0.21	-0.4	-0.45	-0.65	0.0037133	0.0050837	0.0077717	0.003514	0.0066704	0.0079641	0.0051806	0.0061527	0.0073368	0.0040948	0.0057466	0.0083	0.0045243	0.0066876	0.0084277	0.00377519	0.0057358	0.0083481	0.0047606	0.0064125	0.007221	0.0046531	0.0058796	0.0086957	target	FALSE	P78527
Feature_10694_i	705.043	64.0455	NLLHVTDTGVGMTREELVK	P14625	B_D140314_SGSDSsample4_R01_MSG_T0_msms_27936;B_D140314_SGSDSsample8_R01_MSG_T0_msms_27958;B_D140314_SGSDSsample5_R03_MSG_T0_msms_27853;B_D140314_SGSDSsample8_R02_MSG_T0_msms_27966;B_D140314_SGSDSsample5_R01_MSG_T0_msms_27996;B_D140314_SGSDSsample3_R02_MSG_T0_msms_27867;B_D140314_SGSDSsample7_R02_MSG_T0_msms_27982;B_D140314_SGSDSsample4_R02_MSG_T0_msms_27833;B_D140314_SGSDSsample1_R03_MSG_T0_msms_27913;B_D140314_SGSDSsample6_R02_MSG_T0_msms_27990;B_D140314_SGSDSsample4_R03_MSG_T0_msms_27837;B_D140314_SGSDSsample8_R03_MSG_T0_msms_27884;B_D140314_SGSDSsample7_R03_MSG_T0_msms_28023;B_D140314_SGSDSsample6_R03_MSG_T0_msms_27960	705.042	705.044	63.0455	65.0455	2133780,2133789,2133784,2133790,2133796,2133783,2133793,2133779,2133799,2133800,2133787,2133792,2133781,2133778,2133797,2133798,2133785,2133782,2133791,2133801,2133795,2133788,2133794,2133786	24	2111.1	3	23.1286	24		0.47329	64.846;64.447;63.51;65.101;64.224;63.625;65.178;64.124;64.329;64.424;63.806;63.814;64.449;64.171;63.406;64.877;63.737;64.078;64.77;63.675;63.97;63.774;63.855;64.013	704.7096355647;704.710082883847;704.708922789858;704.710020857082;704.709464044514;704.709637211139;704.709878546218;704.709122918136;704.709435792435;704.708867506231;704.708803508148;704.709311638924;704.708977417447;704.70954252123;704.708811903991;704.709494972274;704.709107882035;704.709914217033;704.70953256934;704.70935363812;704.710138830649;704.709371414987;704.709502425053;704.708768841595	NaN;NaN;31.462;NaN;NaN;NaN;NaN;49.606;NaN;15.422;19.036;15.592;22.874;NaN;14.928;NaN;40.179;14.928;NaN;24.407;14.77;15.09;30.416;15.09	1	0.8005	0.4015	-0.5355	1.0555	0.1785	-0.4205	1.1325	0.0785	0.2835	0.3785	-0.2395	-0.2315	0.4035	0.1255	-0.6395	0.8315	-0.3085	0.0325	0.7245	-0.3705	-0.0755	-0.2715	-0.1905	-0.0325	0.0035774	0.0048222	0.0068243	0.002912	0.0061407	0.0075753	0.0048384	0.0056057	0.0072025	0.0038759	0.0057481	0.0078042	0.004041	0.0058349	0.0078774	0.0033219	0.0056345	0.0079022	0.0040526	0.0059871	0.0067823	0.0041868	0.0051264	0.0086709	target	FALSE	P14625
Feature_10695_i	505.599	55.377	NLLHVTDTGVGMTR	P14625	B_D140314_SGSDSsample6_R01_MSG_T0_msms_24124;B_D140314_SGSDSsample5_R01_MSG_T0_msms_24065;B_D140314_SGSDSsample2_R01_MSG_T0_msms_23886;B_D140314_SGSDSsample7_R01_MSG_T0_msms_24036;B_D140314_SGSDSsample8_R01_MSG_T0_msms_23932;B_D140314_SGSDSsample3_R01_MSG_T0_msms_23898;B_D140314_SGSDSsample7_R03_MSG_T0_msms_23976	505.598	505.6	54.377	56.377	771496,771508,771495,771502,771500,771507,771501,771493,771497,771506,771499,771512,771515,771503,771509,771504,771505,771510,771494,771498,771511,771516,771513,771514	24	1512.77	3	17.54	24		1.0843	56.206;55.801;54.85;56.445;55.62;54.853;56.51;55.502;55.738;55.753;55.092;55.217;55.86;55.398;54.664;56.25;55.086;55.373;56.197;55.058;55.343;55.188;55.116;55.381	505.265096001091;505.265789483225;505.265640175253;505.265692799616;505.265564271257;505.265486213593;505.265099161093;505.265203598654;505.265191785063;505.265265489313;505.264973818294;505.265127295879;505.264866666862;505.26589934345;505.265094463827;505.265031231405;505.265112310303;505.265398166038;505.265380283498;505.264745895497;505.26546116826;505.26507030069;505.265009913551;505.264984514247	NaN;NaN;NaN;20.828;NaN;NaN;17.506;NaN;NaN;NaN;NaN;NaN;23.138;NaN;NaN;19.323;NaN;NaN;18.596;NaN;11.915;11.474;NaN;NaN	2	0.829	0.424	-0.527	1.068	0.243	-0.524	1.133	0.125	0.361	0.376	-0.285	-0.16	0.483	0.021	-0.713	0.873	-0.291	-0.004	0.82	-0.319	-0.034	-0.189	-0.261	0.004	0.0027344	0.0034476	0.0047847	0.0019849	0.0045875	0.0053015	0.0037204	0.0042464	0.0054488	0.002811	0.0042581	0.0057696	0.0031517	0.0041289	0.005802	0.0026454	0.0039616	0.005724	0.0029321	0.0045412	0.0049651	0.0033494	0.00382	0.0063664	target	FALSE	P14625
Feature_10696_i	757.894	55.383	NLLHVTDTGVGMTR	P14625	B_D140314_SGSDSsample6_R02_MSG_T0_msms_23935;B_D140314_SGSDSsample5_R03_MSG_T0_msms_23730;B_D140314_SGSDSsample6_R01_MSG_T0_msms_24132;B_D140314_SGSDSsample5_R01_MSG_T0_msms_23964;B_D140314_SGSDSsample7_R01_MSG_T0_msms_24050;B_D140314_SGSDSsample7_R03_MSG_T0_msms_23978;B_D140314_SGSDSsample4_R03_MSG_T0_msms_23790;B_D140314_SGSDSsample8_R03_MSG_T0_msms_23876;B_D140314_SGSDSsample2_R01_MSG_T0_msms_23986	757.893	757.895	54.383	56.383	2420742,2420744,2420729,2420735,2420747,2420727,2420736,2420746,2420745,2420737,2420728,2420734,2420741,2420743,2420726,2420730,2420739,2420731,2420725,2420732,2420724,2420738,2420740,2420733	24	1512.77	2	23.807	24		0.56469	56.209;55.851;54.853;56.43;55.604;54.843;56.487;55.489;55.776;55.746;55.092;55.19;55.865;55.43;54.607;56.239;55.061;55.382;56.197;55.045;55.303;55.182;55.137;55.384	757.393284417977;757.393522339252;757.393576710977;757.393791807231;757.393883623752;757.393070212167;757.39349217744;757.393753887592;757.393404899492;757.393516802032;757.393050929313;757.393549916016;757.393400275134;757.393854807334;757.393702279743;757.393400065978;757.393195273111;757.39365298446;757.393695131157;757.393110367555;757.393474005215;757.393533688541;757.393605294264;757.393482825025	NaN;NaN;NaN;23.987;NaN;NaN;NaN;NaN;NaN;NaN;NaN;33.409;23.376;NaN;23.376;25.437;22.879;NaN;23.376;NaN;15.89;NaN;NaN;22.533	2	0.826	0.468	-0.53	1.047	0.221	-0.54	1.104	0.106	0.393	0.363	-0.291	-0.193	0.482	0.047	-0.776	0.856	-0.322	-0.001	0.814	-0.338	-0.08	-0.201	-0.246	0.001	0.0036022	0.0054311	0.0072204	0.0030592	0.0063911	0.0081336	0.005006	0.0058064	0.0075727	0.0039419	0.005925	0.0082006	0.004168	0.0064668	0.0082055	0.0034775	0.0060735	0.0084082	0.004263	0.006179	0.0072743	0.0045121	0.0053315	0.0089922	target	FALSE	P14625
Feature_10698_i	721.395	55.1065	NLLHSLQSSGIGSK	Q92616	B_D140314_SGSDSsample8_R01_MSG_T0_msms_23839	721.394	721.396	54.1065	56.1065	2226933,2226939,2226940,2226929,2226944,2226943,2226945,2226928,2226938,2226941,2226935,2226932,2226936,2226931,2226946,2226926,2226937,2226934,2226927,2226930,2226942	21	1439.77	2	23.749	21		0.44494	55.936;55.545;54.557;56.272;55.358;54.59;NA;55.267;55.541;NA;54.911;55.002;55.61;55.127;54.488;NA;54.734;55.204;56.021;54.837;55.086;54.964;54.979;55.232	720.892035406333;720.894024319575;720.893748202911;720.89385950484;720.894926576843;720.893379646141;NA;720.894172750312;720.894378442678;NA;720.893106903904;720.893062721078;720.893387338708;720.894103683265;720.89194386935;NA;720.892489181855;720.893967159228;720.894020079941;720.893651110726;720.893945405542;720.89370554965;720.893652447503;720.892703014362	NaN;NaN;NaN;NaN;NaN;NaN;NA;NaN;NaN;NA;NaN;NaN;NaN;NaN;NaN;NA;NaN;NaN;NaN;NaN;NaN;23.749;NaN;NaN	2	0.8295	0.4385	-0.5495	1.1655	0.2515	-0.5165	1.01092	0.1605	0.4345	0.293328	-0.1955	-0.1045	0.5035	0.0205	-0.6185	0.755142	-0.3725	0.0975	0.9145	-0.2695	-0.0205	-0.1425	-0.1275	0.1255	0.0035655	0.0051025	0.0068576	0.002899	0.0061722	0.0077025	0.0048537	0.0055979	0.0073174	0.00381138	0.0057213	0.0078887	0.0040419	0.0061029	0.0079081	0.00337106	0.005759	0.0080282	0.0040747	0.0059647	0.0069546	0.0043919	0.0051354	0.0086584	target	FALSE	Q92616
Feature_10701_i	778.431	80.389	NLLESYHVPELIK	P42704	B_D140314_SGSDSsample6_R02_MSG_T0_msms_35643;B_D140314_SGSDSsample7_R01_MSG_T0_msms_35735;B_D140314_SGSDSsample4_R01_MSG_T0_msms_35599;B_D140314_SGSDSsample8_R02_MSG_T0_msms_35608;B_D140314_SGSDSsample2_R01_MSG_T0_msms_35585;B_D140314_SGSDSsample6_R01_MSG_T0_msms_35862;B_D140314_SGSDSsample8_R03_MSG_T0_msms_35515	778.43	778.432	79.389	81.389	2529761,2529759,2529741,2529746,2529747,2529742,2529751,2529749,2529739,2529743,2529758,2529745,2529757,2529753,2529755,2529754,2529748,2529756,2529738,2529740,2529752,2529760,2529744,2529750	24	1553.85	2	25.8997	24		0.50134	81.251;80.621;79.948;81.381;80.647;79.939;81.453;80.48;80.703;80.768;80.113;80.201;80.9;80.517;79.771;81.28;80.082;80.389;81.115;80.109;80.298;80.142;80.178;80.297	777.928463930769;777.929671710547;777.929390956567;777.929217625917;777.930066261569;777.929940320138;777.928795178359;777.929685746221;777.930077066619;777.928940766735;777.928817524573;777.930444821717;777.929743203298;777.929143657148;777.930106742661;777.929405098698;777.93006314707;777.92966408134;777.929179670454;777.929402499614;777.929378730463;777.929532596747;777.929832690091;777.930435467678	NaN;NaN;NaN;16.632;NaN;NaN;NaN;NaN;NaN;16.632;NaN;NaN;NaN;NaN;NaN;24.343;24.343;NaN;16.632;NaN;NaN;NaN;42.001;40.715	2	0.862	0.232	-0.441	0.992	0.258	-0.45	1.064	0.091	0.314	0.379	-0.276	-0.188	0.511	0.128	-0.618	0.891	-0.307	0	0.726	-0.28	-0.091	-0.247	-0.211	-0.092	0.0036803	0.0052851	0.007797	0.0033899	0.0067134	0.0085022	0.0052126	0.0061685	0.0077127	0.0042394	0.0061179	0.0085363	0.0044289	0.0066545	0.008609	0.00366	0.0062421	0.0087446	0.0046319	0.0065198	0.0074711	0.004113	0.0057332	0.0093107	target	FALSE	P42704
Feature_10702_i	475.802	68.437	NLLALIHR	O15042	B_D140314_SGSDSsample7_R01_MSG_T0_msms_30219	475.801	475.803	67.437	69.437	549605,549599,549590,549603,549596,549601,549597,549589,549602,549598,549588,549587,549593,549592,549608,549586,549595,549600,549594,549607,549591,549606,549604,549609	24	948.587	2	27.525	24		0.44494	69.397;68.94;67.791;69.688;68.749;67.871;69.828;68.499;68.903;68.904;68.134;68.207;69.031;68.579;67.609;69.462;68.076;68.466;69.34;68.025;68.398;68.097;68.146;68.408	475.300826271765;475.301486440304;475.300632326227;475.301093057904;475.301047570758;475.300841812479;475.300635297393;475.300713374801;475.300595653957;475.300855105173;475.300298490207;475.300469165494;475.300519635392;475.301077848556;475.300577249144;475.300786071079;475.300823576491;475.301155155466;475.300745519529;475.300426875178;475.30105293357;475.300451399962;475.300590955653;475.300652258396	NaN;NaN;NaN;NaN;NaN;NaN;NaN;NaN;NaN;NaN;NaN;NaN;NaN;NaN;NaN;NaN;NaN;NaN;27.525;NaN;NaN;NaN;NaN;NaN	1	0.96	0.503	-0.646	1.251	0.312	-0.566	1.391	0.062	0.466	0.467	-0.303	-0.23	0.594	0.142	-0.828	1.025	-0.361	0.029	0.903	-0.412	-0.039	-0.34	-0.291	-0.029	0.0025966	0.0031058	0.0046188	0.0019451	0.004381	0.0050394	0.0035433	0.0040882	0.0051256	0.0027643	0.0040722	0.0054785	0.0030236	0.0037749	0.0055453	0.0025177	0.0037204	0.0054234	0.0028329	0.0043657	0.004639	0.0030035	0.0036791	0.0060985	target	FALSE	O15042
Feature_10706_i	1041.59	115.535	NLISPDLGVVFLNVPENLK	P46821	B_D140314_SGSDSsample1_R03_MSG_T0_msms_52049;B_D140314_SGSDSsample4_R01_MSG_T0_msms_52006;B_D140314_SGSDSsample3_R03_MSG_T0_msms_51596;B_D140314_SGSDSsample4_R02_MSG_T0_msms_51986;B_D140314_SGSDSsample4_R03_MSG_T0_msms_51790;B_D140314_SGSDSsample8_R01_MSG_T0_msms_51936;B_D140314_SGSDSsample3_R02_MSG_T0_msms_51780;B_D140314_SGSDSsample2_R02_MSG_T0_msms_51825;B_D140314_SGSDSsample2_R03_MSG_T0_msms_51955;B_D140314_SGSDSsample1_R01_MSG_T0_msms_51910;B_D140314_SGSDSsample7_R02_MSG_T0_msms_52093;B_D140314_SGSDSsample5_R01_MSG_T0_msms_52022;B_D140314_SGSDSsample8_R03_MSG_T0_msms_51600;B_D140314_SGSDSsample5_R03_MSG_T0_msms_51997;B_D140314_SGSDSsample7_R03_MSG_T0_msms_51939;B_D140314_SGSDSsample6_R01_MSG_T0_msms_52137;B_D140314_SGSDSsample3_R01_MSG_T0_msms_51698;B_D140314_SGSDSsample6_R03_MSG_T0_msms_51901;B_D140314_SGSDSsample8_R02_MSG_T0_msms_51859	1041.59	1041.59	114.535	116.535	3423371,3423377,3423376,3423378,3423391,3423379,3423393,3423387,3423375,3423372,3423373,3423370,3423390,3423385,3423380,3423389,3423381,3423386,3423382,3423392,3423374,3423394,3423384,3423388	24	2080.16	2	32.0457	24		0.49473	116.4;115.65;115.45;116.41;115.55;115.4;116.16;115.57;115.46;116.09;115.64;115.32;116.11;115.27;115.19;116.31;115.54;115.53;115.97;115.3;115.25;115.15;115.11;114.96	1041.08546987719;1041.08564966529;1041.08530938828;1041.08437968327;1041.08512335067;1041.08590688311;1041.08512220508;1041.08598126058;1041.08527925325;1041.08564154859;1041.08572602656;1041.08530817866;1041.08603247106;1041.08604125487;1041.08611196364;1041.08565532995;1041.0851740488;1041.08614320933;1041.08548321843;1041.08649649237;1041.08661633361;1041.08547170246;1041.085335755;1041.08545372515	21.251;NaN;40.113;NaN;31.639;30.828;27.409;21.251;21.251;52.555;30.438;20.663;13.717;NaN;60.628;20.381;NaN;40.113;NaN;40.577;43.382;27.409;35.204;30.059	1	0.865	0.115	-0.085	0.875	0.015	-0.135	0.625	0.035	-0.075	0.555	0.105	-0.215	0.575	-0.265	-0.345	0.775	0.005	-0.005	0.435	-0.235	-0.285	-0.385	-0.425	-0.575	0.0049022	0.0078281	0.010567	0.0045746	0.0096777	0.010626	0.0070466	0.0083675	0.010239	0.0050724	0.0076104	0.011241	0.0059439	0.0095956	0.011498	0.0048906	0.007855	0.011652	0.006692	0.0080977	0.010236	0.0064673	0.0076857	0.011963	target	FALSE	P46821
Feature_10707_i	693.345	30.332	NLIHGSDSVESAR	Q13232	B_D140314_SGSDSsample1_R03_MSG_T0_msms_12367	693.344	693.346	29.332	31.332	2066973,2066971,2066974,2066972,2066975	5	1383.67	2	34.532	5		0.44494	NA;NA;30.26;NA;NA;29.967;NA;NA;NA;NA;30.444;NA;NA;NA;NA;NA;NA;NA;NA;NA;NA;30.332;30.362;NA	NA;NA;692.8447745927;NA;NA;692.845305571257;NA;NA;NA;NA;692.843584571931;NA;NA;NA;NA;NA;NA;NA;NA;NA;NA;692.845190854237;692.845291943516;NA	NA;NA;34.532;NA;NA;NaN;NA;NA;NA;NA;NaN;NA;NA;NA;NA;NA;NA;NA;NA;NA;NA;NaN;NaN;NA	1	0.519618	0.331104	-0.072	0.780995	0.229807	-0.365	0.8501	-0.08409	0.101781	0.0917968	0.112	-0.318659	0.278482	-0.000259155	-0.492118	0.719637	-0.198247	0.0546842	0.507409	-0.142728	0.0640932	0	0.03	0.0413087	0.00320526	0.00504997	0.0062753	0.00289609	0.0062553	0.0072111	0.00435607	0.00518179	0.00674885	0.00328143	0.0048269	0.00728194	0.00380468	0.00610986	0.00737174	0.00345148	0.00538851	0.0076356	0.00395295	0.0054298	0.00681014	0.0040869	0.0048191	0.0079116	target	FALSE	Q13232
Feature_10708_i	515.791	77.443	NLIEWLNK	Q96DG6	B_D140314_SGSDSsample6_R03_MSG_T0_msms_34273	515.79	515.792	76.443	78.443	844504,844489,844492,844491,844498,844496,844488,844510,844501,844505,844503,844509,844506,844497,844493,844511,844495,844490,844499,844502,844494,844508,844507,844500	24	1028.57	2	28.512	24		0.52953	78.536;77.849;77.004;78.794;77.847;77.043;78.756;77.673;77.86;78.149;77.355;77.337;78.164;77.691;76.841;78.626;77.21;77.546;78.388;77.283;77.41;77.399;77.367;77.443	515.290274075831;515.291306413919;515.290270711047;515.290610671795;515.290543133074;515.290322472823;515.290279413754;515.290273285968;515.29024068798;515.290326671952;515.289734159329;515.290053757438;515.290146738133;515.291089291203;515.290375044745;515.290300995283;515.290519096867;515.290598018251;515.290535738052;515.290025007291;515.291052808404;515.290286506655;515.290305937129;515.290334792104	NaN;NaN;NaN;NaN;NaN;NaN;NaN;NaN;NaN;NaN;NaN;NaN;NaN;NaN;NaN;NaN;NaN;28.512;NaN;NaN;NaN;NaN;NaN;NaN	1	1.093	0.406	-0.439	1.351	0.404	-0.4	1.313	0.23	0.417	0.706	-0.088	-0.106	0.721	0.248	-0.602	1.183	-0.233	0.103	0.945	-0.16	-0.033	-0.044	-0.076	0	0.002829	0.0032806	0.0051009	0.0021786	0.0047983	0.005484	0.0038722	0.0044687	0.005558	0.0030096	0.0044024	0.0059821	0.0033248	0.0041669	0.0060617	0.0027558	0.0040422	0.00591	0.0031419	0.0047569	0.0050628	0.0031424	0.0040675	0.0065922	target	FALSE	Q96DG6
Feature_10709_i	773.92	79.546	NLIESMQINGSVLK	P22102	B_D140314_SGSDSsample7_R01_MSG_T0_msms_35224;B_D140314_SGSDSsample6_R03_MSG_T0_msms_35134;B_D140314_SGSDSsample5_R02_MSG_T0_msms_35289;B_D140314_SGSDSsample2_R02_MSG_T0_msms_35146;B_D140314_SGSDSsample6_R01_MSG_T0_msms_35371	773.919	773.921	78.546	80.546	2508898,2508893,2508892,2508895,2508890,2508889,2508897,2508903,2508901,2508899,2508894,2508896,2508902,2508900,2508891	15	1544.82	2	27.273	15		0.44494	80.161;79.563;NA;80.336;79.546;NA;80.317;NA;NA;79.814;79.044;79.09;NA;79.456;NA;80.196;78.988;79.347;80.005;NA;NA;79.124;79.153;NA	773.4182449355;773.417004526082;NA;773.419028012581;773.418596411041;NA;773.41821309596;NA;NA;773.41789814747;773.418703865572;773.418656280234;NA;773.417399209812;NA;773.418532287811;773.417391202455;773.41785143077;773.419017912334;NA;NA;773.418780124409;773.419147035872;NA	NaN;NaN;NA;NaN;33.886;NA;NaN;NA;NA;NaN;NaN;NaN;NA;23.605;NA;32.008;NaN;23.987;22.879;NA;NA;NaN;NaN;NA	1	0.615	0.017	-0.385549	0.79	0	-0.411145	0.771	0.0754317	0.254276	0.268	-0.502	-0.456	0.484445	-0.09	-0.533692	0.65	-0.558	-0.199	0.459	-0.28121	-0.170123	-0.422	-0.393	-0.14217	0.0036753	0.0052372	0.00773046	0.0033644	0.0066779	0.00844425	0.0051896	0.00613307	0.00768314	0.0042191	0.0060954	0.0084898	0.00442597	0.0065903	0.00857541	0.0036383	0.006203	0.008691	0.0045938	0.0064942	0.00740361	0.0041197	0.0056948	0.00927534	target	FALSE	P22102
Feature_10710_i	842.406	70.784	NLIAFSEDGSDPYVR	A0FGR8	B_D140314_SGSDSsample7_R03_MSG_T0_msms_31136	842.405	842.407	69.784	71.784	2813080,2813082,2813076,2813081,2813087,2813086,2813090,2813079,2813078,2813084,2813077,2813075,2813073,2813083,2813085,2813089,2813088,2813091,2813092,2813074	20	1681.79	2	23.851	20		0.44591	71.55;71.078;70.353;NA;70.993;70.313;71.759;70.865;71.063;71.204;70.6;70.572;NA;70.856;NA;71.567;70.476;70.712;71.347;NA;70.547;70.579;70.527;70.65	841.905563524897;841.907783380396;841.905983832909;NA;841.90587293925;841.906462018474;841.906612708579;841.908129085437;841.905491765593;841.905684136493;841.906044871926;841.905014307328;NA;841.905395776276;NA;841.905890971122;841.905194554766;841.904862215924;841.903828158499;NA;841.906477512258;841.906913305771;841.90548604983;841.90584975279	NaN;NaN;NaN;NA;NaN;NaN;NaN;NaN;NaN;NaN;NaN;NaN;NA;NaN;NA;NaN;NaN;NaN;NaN;NA;23.851;NaN;NaN;NaN	1	0.766	0.294	-0.431	0.930309	0.209	-0.471	0.975	0.081	0.279	0.42	-0.184	-0.212	0.402413	0.072	-0.595805	0.783	-0.308	-0.072	0.563	-0.314702	-0.237	-0.205	-0.257	-0.134	0.0037174	0.0059261	0.0082089	0.00345658	0.0071831	0.009226	0.0055076	0.0064875	0.0082633	0.0044599	0.0064589	0.0090499	0.00459465	0.0071378	0.00904916	0.003755	0.0068018	0.0093541	0.0048657	0.00681905	0.0079519	0.0045593	0.0059394	0.0098931	target	FALSE	A0FGR8
Feature_10713_i	678.002	54.851	NLHQSGFSLSGTQVDEGVR	Q14195	B_D140314_SGSDSsample4_R01_MSG_T0_msms_23666;B_D140314_SGSDSsample1_R03_MSG_T0_msms_23646;B_D140314_SGSDSsample8_R02_MSG_T0_msms_23676;B_D140314_SGSDSsample1_R01_MSG_T0_msms_23663;B_D140314_SGSDSsample3_R02_MSG_T0_msms_23635;B_D140314_SGSDSsample5_R03_MSG_T0_msms_23608;B_D140314_SGSDSsample1_R02_MSG_T0_msms_23568;B_D140314_SGSDSsample8_R01_MSG_T0_msms_23720;B_D140314_SGSDSsample3_R03_MSG_T0_msms_23605;B_D140314_SGSDSsample2_R03_MSG_T0_msms_23610;B_D140314_SGSDSsample2_R02_MSG_T0_msms_23720;B_D140314_SGSDSsample7_R03_MSG_T0_msms_23770;B_D140314_SGSDSsample5_R01_MSG_T0_msms_23715;B_D140314_SGSDSsample4_R02_MSG_T0_msms_23573;B_D140314_SGSDSsample8_R03_MSG_T0_msms_23649;B_D140314_SGSDSsample4_R03_MSG_T0_msms_23616;B_D140314_SGSDSsample7_R02_MSG_T0_msms_23730;B_D140314_SGSDSsample5_R02_MSG_T0_msms_23783;B_D140314_SGSDSsample2_R01_MSG_T0_msms_23709;B_D140314_SGSDSsample3_R01_MSG_T0_msms_23718;B_D140314_SGSDSsample7_R01_MSG_T0_msms_23818	678.001	678.003	53.851	55.851	1975017,1975010,1975030,1975029,1975027,1975008,1975015,1975022,1975009,1975026,1975016,1975013,1975012,1975025,1975020,1975018,1975028,1975019,1975024,1975021,1975011,1975031,1975014,1975023	24	2029.98	3	26.2066	24		0.46977	55.673;55.284;54.449;55.881;55.126;54.462;56.003;55.012;55.263;55.24;54.65;54.743;55.252;54.864;54.227;55.566;54.54;54.846;55.621;54.55;54.785;54.69;54.6;54.856	677.667644840634;677.668876931916;677.668657627429;677.668658663705;677.668665368102;677.667947620282;677.667665045472;677.668655696484;677.668865584021;677.669450877793;677.667992362068;677.66799396381;677.668887777766;677.669069416979;677.667997055668;677.668166010296;677.667732782432;677.669664110334;677.668842046879;677.667800533325;677.6689166302;677.667901932899;677.668356361087;677.668990511482	38.417;22.435;24.594;31.462;19.292;13.23;30.956;31.111;39.385;18.296;34.274;15.254;30.767;24.594;25.198;NaN;NaN;NaN;22.313;12.848;30.684;28.083;17.296;39.849	1	0.822	0.433	-0.402	1.03	0.275	-0.389	1.152	0.161	0.412	0.389	-0.201	-0.108	0.401	0.013	-0.624	0.715	-0.311	-0.005	0.77	-0.301	-0.066	-0.161	-0.251	0.005	0.0035058	0.0047229	0.0064364	0.0027107	0.0059049	0.0071987	0.0046796	0.0053437	0.0069988	0.0036257	0.0054721	0.0075111	0.003884	0.0056819	0.0075393	0.0032472	0.0053925	0.0075782	0.0038509	0.0057022	0.006575	0.0042388	0.0048966	0.0082491	target	FALSE	Q14195
Feature_10715_i	794.411	60.7935	NLGSINTELQDVQR	O75396	B_D140314_SGSDSsample8_R01_MSG_T0_msms_26503;B_D140314_SGSDSsample4_R01_MSG_T0_msms_26331;B_D140314_SGSDSsample2_R03_MSG_T0_msms_26291;B_D140314_SGSDSsample6_R01_MSG_T0_msms_26553;B_D140314_SGSDSsample1_R02_MSG_T0_msms_26167;B_D140314_SGSDSsample3_R02_MSG_T0_msms_26307;B_D140314_SGSDSsample8_R02_MSG_T0_msms_26409;B_D140314_SGSDSsample5_R03_MSG_T0_msms_26372;B_D140314_SGSDSsample1_R01_MSG_T0_msms_26186;B_D140314_SGSDSsample3_R03_MSG_T0_msms_26164;B_D140314_SGSDSsample4_R03_MSG_T0_msms_26264;B_D140314_SGSDSsample7_R03_MSG_T0_msms_26446;B_D140314_SGSDSsample2_R01_MSG_T0_msms_26262;B_D140314_SGSDSsample6_R03_MSG_T0_msms_26403;B_D140314_SGSDSsample8_R03_MSG_T0_msms_26358;B_D140314_SGSDSsample7_R01_MSG_T0_msms_26440;B_D140314_SGSDSsample2_R02_MSG_T0_msms_26331;B_D140314_SGSDSsample5_R01_MSG_T0_msms_26373	794.41	794.412	59.7935	61.7935	2602940,2602932,2602943,2602945,2602929,2602936,2602926,2602947,2602930,2602941,2602935,2602925,2602931,2602933,2602946,2602939,2602927,2602944,2602937,2602942,2602938,2602928,2602934,2602948	24	1585.81	2	42.1471	24		0.72262	61.214;60.957;60.184;61.499;60.799;60.249;61.573;60.788;60.862;61.048;60.515;60.514;61.071;60.732;60.19;61.431;60.497;60.805;61.319;60.916;60.65;60.729;60.562;60.753	793.910264242414;793.910926283091;793.910121780633;793.910467972258;793.910743333608;793.909768938086;793.910054330268;793.91053097217;793.909913265572;793.909858661093;793.909641509756;793.910529139653;793.910590975589;793.910762191859;793.910714736518;793.909847352757;793.909904043571;793.909499058138;793.910470443889;793.906441437639;793.910411437404;793.910419095237;793.910493128833;793.91007229798	44.309;40.589;NaN;73.781;49.5;51.927;NaN;24.291;49.5;56.783;NaN;33.409;24.853;NaN;23.851;46.706;NaN;40.589;69.979;NaN;36.671;20.777;32.498;38.634	1	0.4205	0.1635	-0.6095	0.7055	0.0055	-0.5445	0.7795	-0.0055	0.0685	0.2545	-0.2785	-0.2795	0.2775	-0.0615	-0.6035	0.6375	-0.2965	0.0115	0.5255	0.1225	-0.1435	-0.0645	-0.2315	-0.0405	0.0036422	0.0056776	0.0076591	0.0032311	0.006641	0.0086071	0.0051645	0.0060712	0.0078166	0.0041669	0.0062416	0.0085343	0.004317	0.0067625	0.0085682	0.0035407	0.0063997	0.0088109	0.0044738	0.0064704	0.007569	0.004521	0.0055611	0.0094193	target	FALSE	O75396
Feature_10717_i	1017.49	104.905	NLGPINEWWITGFDGGEK	P26358	B_D140314_SGSDSsample1_R03_MSG_T0_msms_47068;B_D140314_SGSDSsample7_R02_MSG_T0_msms_47047;B_D140314_SGSDSsample4_R03_MSG_T0_msms_46927;B_D140314_SGSDSsample4_R01_MSG_T0_msms_47073;B_D140314_SGSDSsample2_R03_MSG_T0_msms_46985;B_D140314_SGSDSsample6_R02_MSG_T0_msms_47047;B_D140314_SGSDSsample2_R01_MSG_T0_msms_46983;B_D140314_SGSDSsample6_R01_MSG_T0_msms_47260;B_D140314_SGSDSsample5_R01_MSG_T0_msms_47093;B_D140314_SGSDSsample1_R01_MSG_T0_msms_47011;B_D140314_SGSDSsample2_R02_MSG_T0_msms_46958;B_D140314_SGSDSsample3_R01_MSG_T0_msms_46856;B_D140314_SGSDSsample8_R03_MSG_T0_msms_46764;B_D140314_SGSDSsample7_R01_MSG_T0_msms_46984;B_D140314_SGSDSsample1_R02_MSG_T0_msms_46720;B_D140314_SGSDSsample4_R02_MSG_T0_msms_46961;B_D140314_SGSDSsample5_R03_MSG_T0_msms_46961	1017.49	1017.49	103.905	105.905	3372136,3372149,3372143,3372141,3372139,3372147,3372137,3372146,3372144,3372134,3372151,3372138,3372140,3372150,3372148,3372135,3372142,3372145	18	2031.97	2	32.4875	18		1	105.74;105.01;104.67;105.89;105.05;104.63;105.7;NA;NA;105.46;104.75;104.8;105.4;104.63;104.32;105.72;104.55;NA;105.29;104.58;NA;NA;NA;104.46	1016.99462987109;1016.98985941588;1016.99022637391;1016.99008258199;1016.98977716705;1016.98790965452;1016.99054164333;NA;NA;1016.99194798583;NaN;1016.99178894127;1016.99002669046;1016.99551996834;NaN;1016.99315519268;1016.99238532586;NA;1016.99067711178;1016.99481748255;NA;NA;NA;1016.99251521712	12.561;30.438;30.059;27.862;22.232;20.953;40.577;NA;NA;30.438;51.218;52.344;30.059;NaN;41.052;41.052;41.052;NA;21.301;27.862;NA;NA;NA;31.228	1	0.835	0.105	-0.235	0.985	0.145	-0.275	0.795	0.0936011	0.041709	0.555	-0.155	-0.105	0.495	-0.275	-0.585	0.815	-0.355	0.0368013	0.385	-0.325	-0.25162	-0.390283	-0.450247	-0.445	0.0047357	0.0075492	0.010168	0.0043669	0.0093028	0.010448	0.0068197	0.0080745	0.00999064	0.0050052	0.00748485	0.010928	0.0057185	0.0091686	0.0111408	0.0046936	0.0077639	0.0113123	0.0063715	0.0079051	0.00989425	0.00602298	0.00734202	0.011734	target	FALSE	P26358
Feature_10718_i	648.82	71.5425	NLGMTDAFELGK	P35237	B_D140314_SGSDSsample7_R03_MSG_T0_msms_31553;B_D140314_SGSDSsample4_R03_MSG_T0_msms_31400	648.819	648.821	70.5425	72.5425	1785668,1785655,1785665,1785662,1785654,1785667,1785669,1785659,1785663,1785670,1785664,1785657,1785656,1785666,1785660,1785671,1785672,1785658,1785661	19	1294.62	2	22.2755	19		0.44494	72.384;71.843;71.124;NA;71.767;71.108;72.631;71.657;71.771;72.075;71.325;71.312;72.027;71.644;NA;NA;71.275;71.594;NA;71.292;71.426;NA;71.383;71.491	648.317522479322;648.318402132524;648.318712475182;NA;648.318908795785;648.31882726273;648.316619705127;648.320044312;648.31837514231;648.318186426436;648.318538908255;648.319223419577;648.317672660684;648.318160304757;NA;NA;648.319043817877;648.318572122143;NA;648.317403678224;648.319118749122;NA;648.318467043199;648.317199974392	NaN;NaN;NaN;NA;NaN;NaN;NaN;NaN;NaN;NaN;NaN;27.115;NaN;NaN;NA;NA;NaN;NaN;NA;NaN;17.436;NA;NaN;NaN	1	0.8415	0.3005	-0.4185	0.928578	0.2245	-0.4345	1.0885	0.1145	0.2285	0.5325	-0.2175	-0.2305	0.4845	0.1015	-0.59092	0.77536	-0.2675	0.0515	0.63468	-0.2505	-0.1165	-0.256371	-0.1595	-0.0515	0.0034991	0.0042331	0.0063591	0.00272049	0.0058287	0.0069429	0.0046202	0.005317	0.0067788	0.0036831	0.0053985	0.0073399	0.0038743	0.0052538	0.00743266	0.00319849	0.0051506	0.0073405	0.00382453	0.0056678	0.0062781	0.00389186	0.0048845	0.0081174	target	FALSE	P35237
Feature_10719_i	784.921	93.805	NLGLEELGIELDPR	P09622	B_D140314_SGSDSsample5_R01_MSG_T0_msms_41966;B_D140314_SGSDSsample8_R01_MSG_T0_msms_41887;B_D140314_SGSDSsample3_R02_MSG_T0_msms_41906;B_D140314_SGSDSsample7_R02_MSG_T0_msms_41995;B_D140314_SGSDSsample4_R01_MSG_T0_msms_41939;B_D140314_SGSDSsample1_R01_MSG_T0_msms_41968;B_D140314_SGSDSsample3_R03_MSG_T0_msms_41652;B_D140314_SGSDSsample6_R01_MSG_T0_msms_42103;B_D140314_SGSDSsample2_R01_MSG_T0_msms_41982;B_D140314_SGSDSsample8_R03_MSG_T0_msms_41730;B_D140314_SGSDSsample3_R01_MSG_T0_msms_41764;B_D140314_SGSDSsample6_R03_MSG_T0_msms_41943;B_D140314_SGSDSsample7_R01_MSG_T0_msms_41920	784.92	784.922	92.805	94.805	2558346,2558353,2558338,2558343,2558349,2558355,2558345,2558335,2558342,2558337,2558332,2558336,2558351,2558339,2558333,2558344,2558348,2558352,2558354,2558347,2558350,2558334,2558340,2558341	24	1566.83	2	24.6936	24		0.97868	94.773;94.063;93.671;94.813;94.046;93.571;94.719;94.01;93.995;94.419;93.746;93.805;94.382;93.831;93.404;94.689;93.593;93.79;94.403;93.62;93.605;93.582;93.544;93.563	784.42017271367;784.42116875781;784.419962349977;784.421194352407;784.420637478114;784.420019038145;784.421175708766;784.420107216923;784.420400641326;784.420299216552;784.420095831248;784.420224709201;784.420413836486;784.420557621595;784.420574761834;784.420255104235;784.420183993764;784.420496767356;784.420443501707;784.420028772025;784.420459422795;784.420777463347;784.42038939302;784.420400149288	24.291;NaN;NaN;34.887;NaN;NaN;15.89;31.185;23.987;33.866;NaN;NaN;24.343;NaN;NaN;24.853;NaN;19.243;18.268;26.786;NaN;26.786;NaN;16.632	1	0.968	0.258	-0.134	1.008	0.241	-0.234	0.914	0.205	0.19	0.614	-0.059	0	0.577	0.026	-0.401	0.884	-0.212	-0.015	0.598	-0.185	-0.2	-0.223	-0.261	-0.242	0.0037142	0.0054494	0.0080712	0.0035488	0.0068644	0.0086255	0.0053082	0.0063238	0.0077571	0.0042943	0.0061236	0.0086833	0.0045625	0.0069434	0.0087686	0.0037881	0.0062842	0.0088816	0.0048301	0.0066419	0.0076158	0.0042823	0.0059429	0.0093213	target	FALSE	P09622
Feature_10720_i	692.86	59.511	NLGIPLGQDAEEK	Q6NUK1	B_D140314_SGSDSsample8_R01_MSG_T0_msms_25963;B_D140314_SGSDSsample8_R02_MSG_T0_msms_25905;B_D140314_SGSDSsample7_R03_MSG_T0_msms_25965;B_D140314_SGSDSsample6_R02_MSG_T0_msms_25981	692.859	692.861	58.511	60.511	2064403,2064404,2064407,2064418,2064410,2064417,2064402,2064412,2064413,2064422,2064401,2064421,2064409,2064420,2064411,2064416,2064414,2064406,2064408,2064405,2064419,2064415	22	1382.7	2	19.1953	22		0.44494	60.292;59.991;59.022;60.583;59.79;59.019;60.627;NA;NA;59.89;59.263;59.278;59.981;59.576;58.799;60.378;59.312;59.572;60.27;59.231;59.45;59.408;59.335;59.579	692.359621416492;692.359780790002;692.360017201545;692.360516523098;692.359167635341;692.359219185342;692.35947795395;NA;NA;692.358738157761;692.359558196346;692.360787655896;692.360132954251;692.360401044015;692.360012260736;692.359086860656;692.359551941254;692.360511614969;692.360005011603;692.360356142772;692.360596309701;692.359963111525;692.360527228915;692.359483870175	NaN;NaN;NaN;NaN;NaN;NaN;NaN;NA;NA;NaN;NaN;NaN;NaN;NaN;NaN;NaN;16.632;NaN;NaN;NaN;17.026;18.268;24.855;NaN	1	0.781	0.48	-0.489	1.072	0.279	-0.492	1.116	0.0551015	0.269913	0.379	-0.248	-0.233	0.47	0.065	-0.712	0.867	-0.199	0.061	0.759	-0.28	-0.061	-0.103	-0.176	0.068	0.0035514	0.0047826	0.0066395	0.0028151	0.006029	0.0073976	0.0047645	0.00547282	0.00711156	0.0037552	0.0056837	0.0076668	0.0039623	0.0057682	0.0077183	0.0032663	0.0055333	0.00775	0.0039387	0.0058539	0.0066873	0.0042149	0.0050087	0.0084728	target	FALSE	Q6NUK1
Feature_10721_i	720.928	102.715	NLGIPIITVLGDSK	Q14008	B_D140314_SGSDSsample1_R01_MSG_T0_msms_45983;B_D140314_SGSDSsample2_R01_MSG_T0_msms_45955;B_D140314_SGSDSsample4_R01_MSG_T0_msms_46045;B_D140314_SGSDSsample3_R02_MSG_T0_msms_45876;B_D140314_SGSDSsample5_R01_MSG_T0_msms_46049;B_D140314_SGSDSsample7_R02_MSG_T0_msms_45992;B_D140314_SGSDSsample3_R01_MSG_T0_msms_45845;B_D140314_SGSDSsample4_R03_MSG_T0_msms_45885;B_D140314_SGSDSsample2_R02_MSG_T0_msms_45931;B_D140314_SGSDSsample3_R03_MSG_T0_msms_45686;B_D140314_SGSDSsample6_R02_MSG_T0_msms_46045;B_D140314_SGSDSsample4_R02_MSG_T0_msms_45938;B_D140314_SGSDSsample6_R01_MSG_T0_msms_46211;B_D140314_SGSDSsample7_R03_MSG_T0_msms_45943;B_D140314_SGSDSsample5_R02_MSG_T0_msms_45968;B_D140314_SGSDSsample2_R03_MSG_T0_msms_45901;B_D140314_SGSDSsample5_R03_MSG_T0_msms_45896;B_D140314_SGSDSsample8_R03_MSG_T0_msms_45744;B_D140314_SGSDSsample1_R03_MSG_T0_msms_46002	720.927	720.929	101.715	103.715	2224727,2224729,2224735,2224733,2224738,2224743,2224732,2224737,2224730,2224749,2224734,2224742,2224736,2224748,2224741,2224744,2224739,2224731,2224740,2224746,2224750,2224745,2224747,2224728	24	1438.84	2	23.542	24		0.66308	103.61;102.92;102.39;103.67;102.85;102.42;103.5;102.77;102.77;103.33;102.72;102.59;103.31;102.47;102.16;103.6;102.46;102.71;103.28;102.4;102.45;102.47;102.44;102.34	720.4273294664;720.427961788445;720.426790171394;720.427167481338;720.427201087269;720.426887757219;720.427014399223;720.427233992283;720.426672770025;720.427130574888;720.426810170351;720.426840783789;720.42723939322;720.427298745012;720.426880394701;720.426835642017;720.427167557278;720.427417103126;720.427583980406;720.427010775697;720.42691123807;720.427359873392;720.426607441049;720.426857935051	32.523;NaN;15.539;18.268;32.008;32.008;32.008;17.367;24.343;17.026;17.809;16.632;15.539;23.376;15.89;24.855;23.376;NaN;NaN;40.589;23.851;NaN;NaN;24.291	1	0.895	0.205	-0.325	0.955	0.135	-0.295	0.785	0.055	0.055	0.615	0.005	-0.125	0.595	-0.245	-0.555	0.885	-0.255	-0.005	0.565	-0.315	-0.265	-0.245	-0.275	-0.375	0.0036769	0.0049459	0.0075192	0.003348	0.0065322	0.0078838	0.0050914	0.0060089	0.0073174	0.004052	0.0057636	0.008179	0.0043921	0.0064166	0.008289	0.0036594	0.00573	0.0082463	0.0045665	0.0063039	0.0071016	0.004294	0.0056753	0.0087136	target	FALSE	Q14008
Feature_10724_i	575.844	105.06	NLFLVIFQR	Q09161	B_D140314_SGSDSsample1_R01_MSG_T0_msms_47127;B_D140314_SGSDSsample2_R01_MSG_T0_msms_47115;B_D140314_SGSDSsample3_R01_MSG_T0_msms_47003	575.843	575.845	104.06	106.06	1282420,1282429,1282423,1282427,1282432,1282421,1282428,1282431,1282424,1282425,1282436,1282422,1282430,1282435,1282426,1282434,1282433	17	1148.67	2	39.0967	17		0.44494	106.02;105.14;NA;106.1;NA;104.6;105.96;105.07;105.05;105.66;NA;104.77;105.56;104.73;NA;105.98;104.63;104.92;105.56;NA;NA;NA;104.55;104.44	575.342635164245;575.343513216598;NA;575.343243266701;NA;575.342404752749;575.342976191035;575.341808795321;575.342164540279;575.342523162054;NA;575.34203591151;575.342404714901;575.342822751433;NA;575.342649621017;575.342422927496;575.342722229357;575.343185011075;NA;NA;NA;575.341784944604;575.341869450475	57.559;NaN;NA;24.923;NA;NaN;34.808;NaN;NaN;NaN;NA;NaN;NaN;NaN;NA;NaN;NaN;NaN;NaN;NA;NA;NA;NaN;NaN	1	0.96	0.08	-0.160759	1.04	0.141344	-0.46	0.9	0.01	-0.01	0.6	-0.0313026	-0.29	0.5	-0.33	-0.439291	0.92	-0.43	-0.14	0.5	-0.276874	-0.25147	-0.391255	-0.51	-0.62	0.0032035	0.0038189	0.00603188	0.002658	0.00548102	0.0061879	0.0043872	0.0050472	0.0061943	0.0034043	0.00487745	0.0068117	0.0037625	0.0049825	0.00690207	0.0031422	0.0045141	0.006692	0.0037243	0.00532169	0.00581677	0.00385575	0.004753	0.0072862	target	FALSE	Q09161
Feature_10725_i	987.553	104.735	NLFLTGNQLAVLPAGAFAR	Q13641	B_D140314_SGSDSsample4_R03_MSG_T0_msms_46923;B_D140314_SGSDSsample1_R03_MSG_T0_msms_47059;B_D140314_SGSDSsample3_R02_MSG_T0_msms_46867;B_D140314_SGSDSsample4_R02_MSG_T0_msms_46906;B_D140314_SGSDSsample5_R02_MSG_T0_msms_46897;B_D140314_SGSDSsample5_R03_MSG_T0_msms_46881;B_D140314_SGSDSsample1_R02_MSG_T0_msms_46661;B_D140314_SGSDSsample6_R03_MSG_T0_msms_46938	987.552	987.554	103.735	105.735	3304310,3304323,3304314,3304319,3304321,3304317,3304315,3304307,3304308,3304324,3304320,3304309,3304311,3304322,3304318,3304316,3304312,3304306,3304313,3304325	20	1972.09	2	23.6096	20		0.44494	105.59;104.89;104.44;105.56;104.79;104.48;105.44;104.73;104.68;105.18;104.66;104.62;105.21;104.45;104.31;105.47;104.53;104.74;105.16;104.46;NA;NA;NA;NA	987.053154089839;987.052988497058;987.051893969299;987.051967769739;987.052217857087;987.053017462341;987.052111752862;987.050995825167;987.052335803801;987.052696110533;987.052514785321;987.05337472836;987.050577480425;987.051463430466;987.051655477387;987.051532664251;987.052160678081;987.051370735281;987.050333060065;987.052258608112;NA;NA;NA;NA	NaN;31.228;21.251;NaN;NaN;NaN;NaN;21.301;NaN;NaN;28.806;21.251;NaN;12.561;21.251;NaN;NaN;31.228;NaN;NaN;NA;NA;NA;NA	1	0.855	0.155	-0.295	0.825	0.055	-0.255	0.705	-0.005	-0.055	0.445	-0.075	-0.115	0.475	-0.285	-0.425	0.735	-0.205	0.005	0.425	-0.275	-0.251771	-0.389195	-0.448647	-0.415984	0.0045715	0.0073391	0.009936	0.0042821	0.0089846	0.010276	0.0066284	0.0078588	0.0097009	0.0049536	0.0072718	0.010656	0.0055805	0.0089261	0.010806	0.0045866	0.0076287	0.011033	0.0061903	0.0077705	0.00963862	0.00592276	0.00724546	0.0113912	target	FALSE	Q13641
Feature_10726_i	630.346	86.44	NLFILAYNYK	O95573	B_D140314_SGSDSsample3_R02_MSG_T0_msms_38448;B_D140314_SGSDSsample8_R03_MSG_T0_msms_38167	630.345	630.347	85.44	87.44	1665705,1665707,1665693,1665713,1665704,1665695,1665710,1665696,1665706,1665698,1665714,1665702,1665709,1665712,1665699,1665703,1665708,1665697,1665701,1665700,1665711,1665715,1665694,1665716	24	1257.68	2	29.23	24		0.47464	87.519;86.818;86.184;87.694;86.839;86.089;87.612;86.651;86.829;87.077;86.397;86.44;87.187;86.589;85.954;87.609;86.239;86.477;87.287;86.1;86.253;86.128;86.041;85.932	629.844939270308;629.846563491094;629.845767959292;629.845601420889;629.845385886617;629.845395044483;629.845606015178;629.845386687536;629.845431209444;629.845001263266;629.845841036359;629.845917413247;629.845630757802;629.845906258176;629.845462391387;629.84575408048;629.845743434293;629.846006701781;629.845608357468;629.845373604494;629.845335917268;629.845783800159;629.845393853067;629.844964934718	NaN;NaN;NaN;NaN;NaN;NaN;NaN;20.902;NaN;NaN;NaN;NaN;NaN;NaN;NaN;NaN;NaN;NaN;NaN;NaN;NaN;NaN;NaN;37.558	1	1.079	0.378	-0.256	1.254	0.399	-0.351	1.172	0.211	0.389	0.637	-0.043	0	0.747	0.149	-0.486	1.169	-0.201	0.037	0.847	-0.34	-0.187	-0.312	-0.399	-0.508	0.0034737	0.0040723	0.0063587	0.002771	0.0058017	0.0067657	0.0045969	0.0053029	0.006633	0.0036242	0.0052595	0.0072493	0.0038953	0.0052812	0.0073569	0.0032342	0.0049831	0.0072086	0.003875	0.0056192	0.0061891	0.0036414	0.0049261	0.0078904	target	FALSE	O95573
Feature_10728_i	906.929	69.2595	NLFEDQNTLTSICEK	P55060	B_D140314_SGSDSsample4_R01_MSG_T0_msms_30343;B_D140314_SGSDSsample4_R03_MSG_T0_msms_30240;B_D140314_SGSDSsample8_R01_MSG_T0_msms_30367;B_D140314_SGSDSsample4_R02_MSG_T0_msms_30278;B_D140314_SGSDSsample2_R02_MSG_T0_msms_30337;B_D140314_SGSDSsample5_R01_MSG_T0_msms_30369;B_D140314_SGSDSsample2_R03_MSG_T0_msms_30271;B_D140314_SGSDSsample1_R03_MSG_T0_msms_30324;B_D140314_SGSDSsample3_R03_MSG_T0_msms_30176;B_D140314_SGSDSsample3_R02_MSG_T0_msms_30273;B_D140314_SGSDSsample7_R02_MSG_T0_msms_30403;B_D140314_SGSDSsample6_R03_MSG_T0_msms_30337;B_D140314_SGSDSsample5_R03_MSG_T0_msms_30314;B_D140314_SGSDSsample6_R01_MSG_T0_msms_30557;B_D140314_SGSDSsample1_R02_MSG_T0_msms_30129;B_D140314_SGSDSsample8_R03_MSG_T0_msms_30229;B_D140314_SGSDSsample6_R02_MSG_T0_msms_30416;B_D140314_SGSDSsample8_R02_MSG_T0_msms_30324;B_D140314_SGSDSsample2_R01_MSG_T0_msms_30281;B_D140314_SGSDSsample7_R03_MSG_T0_msms_30379;B_D140314_SGSDSsample1_R01_MSG_T0_msms_30254;B_D140314_SGSDSsample5_R02_MSG_T0_msms_30465;B_D140314_SGSDSsample7_R01_MSG_T0_msms_30381;B_D140314_SGSDSsample3_R01_MSG_T0_msms_30272	906.928	906.93	68.2595	70.2595	3063558,3063560,3063570,3063559,3063553,3063561,3063554,3063551,3063557,3063556,3063568,3063566,3063563,3063564,3063550,3063572,3063565,3063571,3063552,3063569,3063549,3063562,3063567,3063555	24	1810.84	2	40.0652	24		0.64103	69.894;69.474;68.807;70.144;69.428;68.8;70.184;69.311;69.479;69.627;69.07;69.013;69.616;69.315;68.714;70.008;68.978;69.208;69.868;68.939;69.06;68.971;68.961;69.072	906.427741455134;906.427951947848;906.427610488527;906.428109579964;906.428540761872;906.426980393543;906.427847681109;906.427571105435;906.42726709601;906.427498859223;906.427584681788;906.42730382475;906.427609348874;906.42749188683;906.427183954582;906.427602306653;906.427045441641;906.427978188896;906.427938605037;906.427478861866;906.427352735701;906.427849506935;906.42761694962;906.427647468923	15.539;45.915;69.979;23.376;15.202;65.395;22.917;38.634;22.917;39.266;41.283;68.551;79.741;15.539;44.188;67.776;23.236;45.359;23.851;23.987;78.096;23.987;33.886;32.946	1	0.6345	0.2145	-0.4525	0.8845	0.1685	-0.4595	0.9245	0.0515	0.2195	0.3675	-0.1895	-0.2465	0.3565	0.0555	-0.5455	0.7485	-0.2815	-0.0515	0.6085	-0.3205	-0.1995	-0.2885	-0.2985	-0.1875	0.0040467	0.006546	0.0086756	0.0036278	0.0078057	0.0096439	0.0058986	0.0069227	0.0089026	0.0046804	0.0068038	0.0096342	0.0048663	0.0076169	0.0096232	0.0039612	0.0072785	0.010002	0.0052044	0.0071274	0.0085254	0.0050678	0.0062387	0.010617	target	FALSE	P55060
Feature_10732_i	861.445	59.338	NLEVGLPGFGPHCGSLLSRDSLQK		B_D140314_SGSDSsample1_R02_MSG_T0_msms_25430;B_D140314_SGSDSsample5_R02_MSG_T0_msms_25697;B_D140314_SGSDSsample4_R01_MSG_T0_msms_25569;B_D140314_SGSDSsample7_R03_MSG_T0_msms_25676;B_D140314_SGSDSsample2_R02_MSG_T0_msms_25577;B_D140314_SGSDSsample3_R03_MSG_T0_msms_25461;B_D140314_SGSDSsample6_R03_MSG_T0_msms_25601	861.444	861.446	58.338	60.338	2898121,2898117,2898116,2898122,2898127,2898130,2898125	7	2580.31	3	19.378	1		0.668333	NA;59.5;NA;NA;59.2;NA;NA;NA;59.338;59.4;NA;NA;NA;59.1;NA;NA;NA;59;NA;NA;59;NA;NA;NA	NA;861.112188123964;NA;NA;861.112242761292;NA;NA;NA;861.111371171168;861.111912892583;NA;NA;NA;861.111676645202;NA;NA;NA;861.112487992438;NA;NA;861.112692494697;NA;NA;NA	NA;0;NA;NA;0;NA;NA;NA;19.378;0;NA;NA;NA;0;NA;NA;NA;0;NA;NA;0;NA;NA;NA	1	0.703046	0.162	-0.5578	0.974564	-0.138	-0.496552	1.03618	0.0546765	0	0.062	-0.2737	-0.233856	0.4034	-0.238	-0.65583	0.762786	-0.303974	-0.338	0.7064	-0.321929	-0.338	-0.199234	-0.254311	-0.0253206	0.00379601	0.00630547	0.00817807	0.00337739	0.00729557	0.00928349	0.00555938	0.00649881	0.0084524	0.00436397	0.00654357	0.0091378	0.00456125	0.00742169	0.00903532	0.00377132	0.00696516	0.0095253	0.00482759	0.00674618	0.00815524	0.00492606	0.00586776	0.00995074	target	FALSE
Feature_10733_i	728.339	38.881	NLETFCEETRR	Q9P2J5	B_D140314_SGSDSsample8_R01_MSG_T0_msms_16075	728.338	728.34	37.881	39.881	2265036,2265030,2265015,2265034,2265019,2265033,2265023,2265018,2265024,2265031,2265021,2265017,2265028,2265016,2265025,2265029,2265020,2265035,2265032,2265027,2265037,2265026,2265022	23	1453.66	2	25.621	23		0.57205	39.507;39.306;38.146;39.651;39.151;38.194;39.897;38.872;39.014;NA;38.582;38.616;39.308;38.912;38.114;39.629;38.552;38.89;39.524;38.633;38.989;38.333;38.539;38.848	727.838019687818;727.838510633275;727.838052344414;727.837948030749;727.837732141094;727.838017559451;727.838021721876;727.83864506727;727.837709219542;NA;727.838459990772;727.838061839286;727.83825848485;727.837816010604;727.838526797303;727.83710011899;727.83756637498;727.83734204782;727.838506047053;727.838546682366;727.837844112912;727.837954778353;727.838047735702;727.838449424595	NaN;NaN;NaN;NaN;NaN;NaN;NaN;NaN;NaN;NA;NaN;NaN;NaN;NaN;NaN;NaN;NaN;NaN;NaN;NaN;NaN;25.621;NaN;NaN	1	0.626	0.425	-0.735	0.77	0.27	-0.687	1.016	-0.009	0.133	0.145283	-0.299	-0.265	0.427	0.031	-0.767	0.748	-0.329	0.009	0.643	-0.248	0.108	-0.548	-0.342	-0.033	0.0033519	0.0053007	0.0067073	0.002951	0.0063748	0.0076698	0.0046361	0.0054469	0.0071159	0.00356969	0.0052425	0.0077007	0.003986	0.0063775	0.0077591	0.0034907	0.0057242	0.0080246	0.0041287	0.0057742	0.0070748	0.0043574	0.0050589	0.0084138	target	FALSE	Q9P2J5
Feature_10735_i	982.493	59.8425	NLEQYNKLDQDLNEVK	Q9UQE7	B_D140314_SGSDSsample4_R02_MSG_T0_msms_25913;B_D140314_SGSDSsample2_R03_MSG_T0_msms_25929;B_D140314_SGSDSsample5_R02_MSG_T0_msms_26131;B_D140314_SGSDSsample8_R02_MSG_T0_msms_26074;B_D140314_SGSDSsample5_R03_MSG_T0_msms_25966	982.492	982.494	58.8425	60.8425	3290161,3290143,3290157,3290155,3290142,3290149,3290152,3290150,3290144,3290146,3290145,3290148,3290151,3290160,3290159,3290162,3290154,3290153,3290156,3290158,3290147	21	1961.97	2	32.6874	21		0.44494	60.419;60.182;59.244;NA;59.936;59.369;60.935;59.878;60.079;60.145;59.601;59.67;NA;59.88;59.26;60.572;59.508;59.858;NA;59.558;59.827;59.752;59.692;59.929	981.992445304231;981.991200381925;981.99215004799;NA;981.993948314071;981.991741559308;981.992406976562;981.992682199135;981.992402160095;981.991553548482;981.992259922689;981.992471278863;NA;981.992049432588;981.990418567284;981.991292494846;981.993430040716;981.99224144207;NA;981.992385674231;981.992233879834;981.991752020419;981.992801504387;981.992785251313	NaN;NaN;NaN;NA;NaN;38.634;NaN;NaN;NaN;NaN;24.853;NaN;NA;32.946;23.376;NaN;NaN;NaN;NA;NaN;NaN;NaN;43.628;NaN	1	0.5765	0.3395	-0.5985	0.977016	0.0935	-0.4735	1.0925	0.0355	0.2365	0.3025	-0.2415	-0.1725	0.400558	0.0375	-0.5825	0.7295	-0.3345	0.0155	0.703579	-0.2845	-0.0155	-0.0905	-0.1505	0.0865	0.0044171	0.0073936	0.009041	0.00366098	0.0084623	0.010029	0.0062981	0.0073118	0.0096483	0.004693	0.0073559	0.010232	0.00507346	0.0083331	0.010287	0.0041242	0.0076655	0.010697	0.00550148	0.0073583	0.0093038	0.0058541	0.0064642	0.011383	target	FALSE	Q9UQE7
Feature_10737_i	668.003	65.626	NLEPEWAAAASEVKEQTK	Q15084	B_D140314_SGSDSsample7_R03_MSG_T0_msms_28785;B_D140314_SGSDSsample4_R01_MSG_T0_msms_28706;B_D140314_SGSDSsample1_R02_MSG_T0_msms_28597;B_D140314_SGSDSsample1_R01_MSG_T0_msms_28617	668.002	668.004	64.626	66.626	1911279,1911294,1911293,1911287,1911282,1911278,1911290,1911288,1911280,1911285,1911284,1911281,1911289,1911283,1911292,1911277,1911291,1911286,1911276	19	1999.99	3	27.7645	19		0.694	66.286;65.994;65.032;66.683;65.81;65.29;66.771;65.686;65.989;65.925;65.357;65.566;NA;65.709;65.012;NA;65.167;NA;66.295;65.306;65.52;65.361;NA;NA	667.669120897562;667.671073052291;667.668809846735;667.670281086097;667.669382293611;667.671073480175;667.670212131831;667.667796012072;667.668815340019;667.668088827176;667.670125140503;667.668612006539;NA;667.667994453569;667.670544811734;NA;667.668538837554;NA;667.669149538566;667.669212351171;667.669182394453;667.671433956767;NA;NA	42.813;13.627;NaN;NaN;NaN;NaN;NaN;NaN;NaN;26.146;NaN;NaN;NA;NaN;NaN;NA;NaN;NA;NaN;NaN;28.472;NaN;NA;NA	1	0.66	0.368	-0.594	1.057	0.184	-0.336	1.145	0.06	0.363	0.299	-0.269	-0.06	0.381863	0.083	-0.614	0.757071	-0.459	0.0148199	0.669	-0.32	-0.106	-0.265	-0.243132	-0.0557977	0.0035244	0.0044813	0.0064773	0.0027626	0.0059158	0.0071525	0.0046845	0.0053933	0.0069273	0.0037432	0.0055256	0.0074845	0.00390295	0.005458	0.0075674	0.00321072	0.0053178	0.00751316	0.0038721	0.0057635	0.0064503	0.004029	0.00495639	0.00829036	target	FALSE	Q15084
Feature_10738_i	758.379	68.123	NLEPEWAAAASEVK	Q15084	B_D140314_SGSDSsample5_R01_MSG_T0_msms_29857;B_D140314_SGSDSsample6_R01_MSG_T0_msms_30053;B_D140314_SGSDSsample2_R01_MSG_T0_msms_29802;B_D140314_SGSDSsample7_R01_MSG_T0_msms_29910	758.378	758.38	67.123	69.123	2422791,2422789,2422798,2422785,2422783,2422793,2422795,2422790,2422786,2422787,2422780,2422784,2422799,2422796,2422781,2422794,2422797,2422792,2422779,2422800,2422782,2422801,2422788,2422802	24	1513.74	2	23.5625	24		0.77802	68.84;68.435;67.622;69.104;68.339;67.703;69.213;68.241;68.485;68.515;67.911;67.933;68.562;68.239;67.538;68.974;67.791;68.123;68.797;67.775;67.996;67.845;67.879;68.036	757.877481267849;757.87850091285;757.877441604105;757.878107660013;757.878347627163;757.877179690565;757.878046847113;757.87782403401;757.878925995166;757.877734212738;757.877565823887;757.877632600408;757.877696201798;757.877863531213;757.877730617988;757.877860472137;757.877525584424;757.877841633188;757.877767363325;757.877348963428;757.877833850489;757.877585825652;757.877438663127;757.877234509765	NaN;NaN;NaN;23.749;NaN;NaN;NaN;NaN;NaN;NaN;NaN;NaN;23.749;NaN;NaN;23.376;NaN;NaN;23.376;NaN;NaN;NaN;NaN;NaN	1	0.717	0.312	-0.501	0.981	0.216	-0.42	1.09	0.118	0.362	0.392	-0.212	-0.19	0.439	0.116	-0.585	0.851	-0.332	0	0.674	-0.348	-0.127	-0.278	-0.244	-0.087	0.00364	0.005227	0.0074119	0.0031882	0.0064959	0.0082229	0.0050734	0.0059502	0.0075774	0.0041351	0.0060366	0.008287	0.0042609	0.0063027	0.0083521	0.0035057	0.0060836	0.0084763	0.0043781	0.0063287	0.007231	0.0042852	0.0054668	0.0091746	target	FALSE	Q15084
Feature_10739_i	771.882	52.742	NLENGALQPSDLDR	Q9Y6E0	B_D140314_SGSDSsample8_R02_MSG_T0_msms_22738;B_D140314_SGSDSsample4_R03_MSG_T0_msms_22563	771.881	771.883	51.742	53.742	2496641,2496645,2496653,2496654,2496652,2496643,2496647,2496649,2496646,2496648,2496651,2496644,2496640,2496642,2496650	15	1540.75	2	28.4695	15		0.44494	53.208;52.828;NA;53.369;NA;NA;53.485;NA;NA;NA;52.418;52.476;53.044;NA;NA;53.285;52.412;NA;53.368;52.465;52.668;52.636;52.521;52.742	771.381537557272;771.378759433962;NA;771.380538426966;NA;NA;771.378634993362;NA;NA;NA;771.381710341169;771.380371624717;771.37899781793;NA;NA;771.379896863497;771.380430819368;NA;771.378110623862;771.380746416169;771.380926543448;771.381886504165;771.378614580104;771.378624501241	NaN;NaN;NA;NaN;NA;NA;NaN;NA;NA;NA;NaN;23.851;NaN;NA;NA;NaN;NaN;NA;NaN;NaN;NaN;NaN;33.088;NaN	1	0.466	0.086	-0.613634	0.627	0.223404	-0.570629	0.743	0.0297051	0.244391	0.269815	-0.324	-0.266	0.302	-0.037656	-0.686899	0.543	-0.33	0.0260253	0.626	-0.277	-0.074	-0.106	-0.221	0	0.003567	0.0056078	0.00734162	0.0030838	0.00652218	0.00828427	0.0050209	0.00586651	0.00763174	0.00392226	0.0059071	0.0082973	0.0041989	0.00664448	0.00827669	0.0035323	0.0061748	0.00856234	0.0043365	0.0062176	0.0074044	0.0046028	0.0053842	0.0090606	target	FALSE	Q9Y6E0
Feature_10741_i	599.306	14.6725	NLEGANQHVSK	Q86XP3	B_D140314_SGSDSsample5_R02_MSG_T0_msms_5087;B_D140314_SGSDSsample4_R02_MSG_T0_msms_4984;B_D140314_SGSDSsample5_R03_MSG_T0_msms_5144	599.305	599.307	13.6725	15.6725	1447599,1447598,1447596,1447589,1447593,1447594,1447578,1447585,1447582,1447586,1447577,1447584,1447579,1447600,1447581,1447587,1447583,1447588,1447590,1447597,1447592,1447595,1447591,1447580	24	1195.59	2	22.9857	24		0.48926	14.631;14.618;14.481;14.703;14.672;14.068;14.873;14.707;14.693;14.679;14.557;14.173;14.881;14.657;14.598;14.87;14.851;14.866;14.955;14.772;14.463;14.606;14.673;14.653	598.804323352703;598.804806971051;598.80471311908;598.804474458057;598.804309748614;598.80486169673;598.804248920172;598.804669286386;598.804078537927;598.804737220786;598.804890445217;598.804868121295;598.804472283102;598.804426575314;598.804373308723;598.804503722014;598.804347337514;598.80464331134;598.805029912095;598.804480614533;598.804196756001;598.804743388379;598.804342327053;598.804384638613	NaN;NaN;NaN;NaN;NaN;NaN;NaN;NaN;NaN;NaN;20.304;NaN;NaN;31.422;17.231;NaN;NaN;NaN;NaN;NaN;NaN;NaN;NaN;NaN	1	-0.0415	-0.0545	-0.1915	0.0305	-0.0005	-0.6045	0.2005	0.0345	0.0205	0.0065	-0.1155	-0.4995	0.2085	-0.0155	-0.0745	0.1975	0.1785	0.1935	0.2825	0.0995	-0.2095	-0.0665	0.0005	-0.0195	0.002882	0.0043119	0.0052329	0.002603	0.0057018	0.0060808	0.0037679	0.00447	0.0058631	0.0027786	0.0039465	0.0061541	0.003399	0.0052948	0.006535	0.0031804	0.0045642	0.0066497	0.0034711	0.0047523	0.0059852	0.0034997	0.0042106	0.0068545	target	FALSE	Q86XP3
Feature_10742_i	613.306	69.415	NLEAYAANPHSFVFTR	Q9NQ55	B_D140314_SGSDSsample1_R01_MSG_T0_msms_30461;B_D140314_SGSDSsample4_R03_MSG_T0_msms_30412;B_D140314_SGSDSsample5_R01_MSG_T0_msms_30545;B_D140314_SGSDSsample8_R01_MSG_T0_msms_30481;B_D140314_SGSDSsample2_R01_MSG_T0_msms_30512;B_D140314_SGSDSsample7_R03_MSG_T0_msms_30564;B_D140314_SGSDSsample6_R01_MSG_T0_msms_30742;B_D140314_SGSDSsample4_R01_MSG_T0_msms_30501;B_D140314_SGSDSsample7_R02_MSG_T0_msms_30559	613.305	613.307	68.415	70.415	1548982,1548993,1548985,1549000,1548991,1548986,1548994,1548990,1548983,1548989,1548996,1548998,1548987,1549002,1548995,1548984,1548997,1548992,1549004,1548988,1548999,1549001,1549003	23	1835.9	3	19.2066	23		0.58528	70.273;69.794;69.003;70.488;69.735;69.07;70.598;69.576;69.837;69.904;69.244;69.322;69.911;69.61;68.869;70.291;69.171;69.508;NA;69.137;69.307;69.087;69.105;69.314	612.972895599232;612.973806926688;612.972923286082;612.973822515153;612.972511353323;612.972875900833;612.973706997177;612.972523594963;612.972514544032;612.973389018724;612.972126288298;612.973104752722;612.973588714232;612.973075107499;612.972404723881;612.973426037848;612.973165274039;612.97293759206;NA;612.973365324969;612.972374924566;612.973007808116;612.973391270291;612.972516873321	20.838;NaN;NaN;10.861;NaN;NaN;NaN;NaN;NaN;9.9211;NaN;28.089;26.781;NaN;NaN;29.733;NaN;NaN;NA;15.514;15.884;15.238;NaN;NaN	2	0.858	0.379	-0.412	1.073	0.32	-0.345	1.183	0.161	0.422	0.489	-0.171	-0.093	0.496	0.195	-0.546	0.876	-0.244	0.093	0.639536	-0.278	-0.108	-0.328	-0.31	-0.101	0.0033499	0.0039945	0.0059817	0.0025535	0.0055781	0.0065228	0.0044424	0.0050749	0.006493	0.0035159	0.0051796	0.0070016	0.0037076	0.0049044	0.0070968	0.0030628	0.0048564	0.0069612	0.00363474	0.0054223	0.0059502	0.0037734	0.0046483	0.007768	target	FALSE	Q9NQ55
Feature_10743_i	919.456	69.329	NLEAYAANPHSFVFTR	Q9NQ55	B_D140314_SGSDSsample1_R02_MSG_T0_msms_30344;B_D140314_SGSDSsample4_R02_MSG_T0_msms_30426;B_D140314_SGSDSsample3_R03_MSG_T0_msms_30398;B_D140314_SGSDSsample8_R02_MSG_T0_msms_30477;B_D140314_SGSDSsample2_R03_MSG_T0_msms_30455;B_D140314_SGSDSsample7_R02_MSG_T0_msms_30533;B_D140314_SGSDSsample6_R01_MSG_T0_msms_30772;B_D140314_SGSDSsample5_R02_MSG_T0_msms_30678;B_D140314_SGSDSsample6_R03_MSG_T0_msms_30537;B_D140314_SGSDSsample7_R01_MSG_T0_msms_30635;B_D140314_SGSDSsample5_R03_MSG_T0_msms_30475	919.455	919.457	68.329	70.329	3105531,3105534,3105546,3105533,3105541,3105532,3105540,3105537,3105542,3105549,3105535,3105538,3105548,3105550,3105552,3105551,3105544,3105545,3105543,3105547,3105539,3105536	22	1835.9	2	30.0062	22		0.44494	70.287;69.8;68.979;70.513;69.763;69.07;NA;69.577;69.85;69.906;69.258;69.322;NA;69.623;68.873;70.291;69.198;69.5;70.161;69.139;69.329;69.077;69.157;69.326	918.956910671628;918.955718072836;918.958723354866;918.962358334433;918.958139504324;918.957717224713;NA;918.958630210418;918.957497933741;918.959015081956;918.957599866389;918.955931724991;NA;918.957210019216;918.956301121436;918.956404376852;918.95922242419;918.955502002354;918.956682472044;918.958933463303;918.957342753223;918.958329819594;918.955311599505;918.955617413007	NaN;44.188;NaN;NaN;NaN;33.409;NA;NaN;31.639;NaN;14.258;NaN;NA;21.759;22.879;38.021;NaN;33.886;15.756;27.681;NaN;NaN;46.592;NaN	2	0.958	0.471	-0.35	1.184	0.434	-0.259	1.00377	0.248	0.521	0.577	-0.071	-0.007	0.392808	0.294	-0.456	0.962	-0.131	0.171	0.832	-0.19	0	-0.252	-0.172	-0.003	0.0041114	0.0066542	0.0087701	0.003663	0.0079321	0.0097231	0.00596502	0.0070111	0.0090247	0.0047257	0.0068903	0.0097496	0.00494386	0.007703	0.0097529	0.0040048	0.0073423	0.010127	0.005277	0.0071873	0.0086475	0.0051579	0.0063043	0.010757	target	FALSE	Q9NQ55
Feature_10745_i	963.463	62.32	NLEAVETLGSTSTICSDK	P05023	B_D140314_SGSDSsample1_R03_MSG_T0_msms_27225;B_D140314_SGSDSsample4_R02_MSG_T0_msms_27030;B_D140314_SGSDSsample6_R02_MSG_T0_msms_27190;B_D140314_SGSDSsample8_R01_MSG_T0_msms_27223;B_D140314_SGSDSsample6_R01_MSG_T0_msms_27284;B_D140314_SGSDSsample2_R03_MSG_T0_msms_27064;B_D140314_SGSDSsample3_R02_MSG_T0_msms_27050;B_D140314_SGSDSsample4_R01_MSG_T0_msms_27099;B_D140314_SGSDSsample8_R02_MSG_T0_msms_27139;B_D140314_SGSDSsample5_R01_MSG_T0_msms_27106;B_D140314_SGSDSsample6_R03_MSG_T0_msms_27118;B_D140314_SGSDSsample2_R01_MSG_T0_msms_27049;B_D140314_SGSDSsample7_R03_MSG_T0_msms_27163;B_D140314_SGSDSsample7_R01_MSG_T0_msms_27167;B_D140314_SGSDSsample5_R03_MSG_T0_msms_27230;B_D140314_SGSDSsample7_R02_MSG_T0_msms_27190;B_D140314_SGSDSsample4_R03_MSG_T0_msms_26988;B_D140314_SGSDSsample2_R02_MSG_T0_msms_27080;B_D140314_SGSDSsample3_R01_MSG_T0_msms_27049;B_D140314_SGSDSsample3_R03_MSG_T0_msms_26927;B_D140314_SGSDSsample8_R03_MSG_T0_msms_27077;B_D140314_SGSDSsample1_R02_MSG_T0_msms_26940;B_D140314_SGSDSsample1_R01_MSG_T0_msms_27003;B_D140314_SGSDSsample5_R02_MSG_T0_msms_27217	963.462	963.464	61.32	63.32	3238953,3238961,3238967,3238972,3238966,3238956,3238958,3238960,3238973,3238963,3238968,3238954,3238971,3238969,3238965,3238970,3238962,3238955,3238957,3238959,3238974,3238952,3238951,3238964	24	1923.91	2	54.0724	24		1.2229	62.973;62.647;61.93;63.221;62.517;61.954;63.231;62.442;62.508;62.693;62.178;62.106;62.678;62.2;61.764;62.981;62.018;62.309;62.886;62.07;62.253;62.205;62.11;62.331	962.962912867936;962.961838462143;962.961892358257;962.962604565857;962.962919692897;962.962042382898;962.961889125122;962.96237010106;962.962085823439;962.962588335867;962.961603184723;962.962066504801;962.962000762467;NaN;962.962083589868;962.962359975415;962.961785130379;962.961984495103;962.96210592145;962.962432797008;962.962343057654;962.962013141463;962.962414128075;962.962495619939	72.937;55.314;29.689;63.76;89.013;43.382;83.314;42.209;81.431;62.891;42.789;52.555;51.875;51.875;43.382;53.252;51.875;51.211;67.456;29.689;48.659;27.664;59.306;42.209	1	0.653	0.327	-0.39	0.901	0.197	-0.366	0.911	0.122	0.188	0.373	-0.142	-0.214	0.358	-0.12	-0.556	0.661	-0.302	-0.011	0.566	-0.25	-0.067	-0.115	-0.21	0.011	0.0043246	0.007211	0.0089607	0.0036779	0.0082997	0.009946	0.0062007	0.0072261	0.0094608	0.0047173	0.0072161	0.010087	0.0050398	0.00813073	0.010136	0.0040749	0.0075707	0.010524	0.0054124	0.0073259	0.0091067	0.0056534	0.0064102	0.011226	target	FALSE	P05023|P13637|P50993|Q13733
Feature_10746_i	808.763	125.63	NLEALALDLMEPEQAVDLTLPK	P12956	B_D140314_SGSDSsample8_R01_MSG_T0_msms_56605;B_D140314_SGSDSsample8_R02_MSG_T0_msms_56447	808.762	808.764	124.63	126.63	2667596,2667612,2667597,2667617,2667613,2667619,2667618,2667607,2667608,2667614,2667611,2667602,2667615,2667603,2667600,2667598,2667610,2667599,2667605,2667609,2667604,2667616,2667601,2667606	24	2422.27	3	25.16	24		0.5413	126.44;125.72;125.65;126.45;125.62;125.64;126.17;125.55;125.55;126.16;125.85;125.39;126.13;125.52;125.44;126.4;125.7;125.52;126.04;125.6;125.56;125.46;125.22;125.08	808.427541145933;808.429322782754;808.426356587628;808.429290177282;808.428761266574;808.428561769181;808.427857818743;808.429177804767;808.428466679346;808.428184773942;808.428316757986;808.428349229963;808.427778374788;808.428110558412;808.429102879842;808.43008807165;808.427975698267;808.429063280266;808.427585413457;808.428117638407;808.428243522051;808.428691850907;808.428603696734;808.429209534695	NaN;NaN;NaN;NaN;NaN;NaN;NaN;NaN;NaN;NaN;NaN;NaN;NaN;NaN;NaN;NaN;NaN;NaN;NaN;NaN;NaN;28.202;22.118;NaN	2	0.81	0.09	0.02	0.82	-0.01	0.01	0.54	-0.08	-0.08	0.53	0.22	-0.24	0.5	-0.11	-0.19	0.77	0.07	-0.11	0.41	-0.03	-0.07	-0.17	-0.41	-0.55	0.0037937	0.0059156	0.0088086	0.0039628	0.0073301	0.0090266	0.0055648	0.0067356	0.0079382	0.0044487	0.0061764	0.0090939	0.0049159	0.0077402	0.0091859	0.0040856	0.0064549	0.0092992	0.0053683	0.0069865	0.0080039	0.0051355	0.006504	0.0094487	target	FALSE	P12956
Feature_10747_i	1212.64	125.785	NLEALALDLMEPEQAVDLTLPK	P12956	B_D140314_SGSDSsample8_R01_MSG_T0_msms_56575;B_D140314_SGSDSsample8_R02_MSG_T0_msms_56423;B_D140314_SGSDSsample6_R02_MSG_T0_msms_56735;B_D140314_SGSDSsample6_R01_MSG_T0_msms_56782;B_D140314_SGSDSsample4_R02_MSG_T0_msms_56614;B_D140314_SGSDSsample3_R02_MSG_T0_msms_56464;B_D140314_SGSDSsample1_R01_MSG_T0_msms_56535;B_D140314_SGSDSsample7_R02_MSG_T0_msms_56696;B_D140314_SGSDSsample2_R02_MSG_T0_msms_56375;B_D140314_SGSDSsample6_R03_MSG_T0_msms_56513;B_D140314_SGSDSsample2_R01_MSG_T0_msms_56438;B_D140314_SGSDSsample7_R01_MSG_T0_msms_56478;B_D140314_SGSDSsample3_R03_MSG_T0_msms_56172;B_D140314_SGSDSsample3_R01_MSG_T0_msms_56272	1212.64	1212.64	124.785	126.785	3668235,3668236,3668231,3668230,3668229,3668227,3668223,3668234,3668238,3668225,3668232,3668224,3668237,3668233,3668228,3668226	16	2422.27	2	30.3891	16		0.63557	126.44;NA;NA;126.45;125.61;NA;126.17;125.59;125.56;126.16;125.84;NA;126.15;NA;NA;126.39;125.73;125.53;126.03;125.6;NA;125.45;125.21;NA	1212.13956960257;NA;NA;1212.14005924159;1212.13849676506;NA;1212.1408334147;1212.13983836867;1212.13917150139;1212.14041605185;1212.13979697686;NA;1212.13943056874;NA;NA;1212.13933517339;1212.14060814437;1212.13968494124;1212.1385662136;1212.14056953112;NA;1212.13875843912;1212.13928851536;NA	56.482;NA;NA;27.649;11.27;NA;40.025;18.364;12.555;NaN;11.27;NA;NaN;NA;NA;57.804;11.27;57.136;24.558;28.297;NA;56.482;12.285;NA	2	0.655	0.0399635	-0.0153494	0.665	-0.175	-0.0297387	0.385	-0.195	-0.225	0.375	0.055	-0.193698	0.365	-0.129686	-0.154039	0.605	-0.055	-0.255	0.245	-0.185	-0.133717	-0.335	-0.575	-0.54663	0.0058781	0.00892627	0.0117165	0.0052064	0.011702	0.0114878	0.0081751	0.0096983	0.011929	0.0052899	0.0087363	0.0126022	0.0068349	0.0108366	0.013148	0.0055225	0.0084738	0.013446	0.0079403	0.0088687	0.0117736	0.0075096	0.0087695	0.0139225	target	FALSE	P12956
Feature_10748_i	554.624	65.875	NLDYVATSIHEAVTK	P17174	B_D140314_SGSDSsample1_R03_MSG_T0_msms_28728;B_D140314_SGSDSsample2_R02_MSG_T0_msms_28840;B_D140314_SGSDSsample7_R01_MSG_T0_msms_28954;B_D140314_SGSDSsample3_R03_MSG_T0_msms_28698;B_D140314_SGSDSsample6_R03_MSG_T0_msms_28842;B_D140314_SGSDSsample4_R03_MSG_T0_msms_28706;B_D140314_SGSDSsample1_R02_MSG_T0_msms_28714	554.623	554.625	64.875	66.875	1130503,1130508,1130506,1130512,1130504,1130517,1130497,1130498,1130516,1130502,1130499,1130510,1130509,1130518,1130513,1130515,1130501,1130507,1130500,1130505,1130511,1130514,1130496,1130519	24	1659.85	3	18.7563	24		0.52774	66.603;66.2;65.283;66.917;66.1;65.433;67.077;65.943;66.167;66.242;65.586;65.665;66.309;65.989;65.267;66.771;65.471;65.889;66.583;65.561;65.749;65.633;65.671;65.861	554.288914308288;554.289161741106;554.288553858587;554.29038791976;554.289583816274;554.289292397601;554.290225721015;554.28887869398;554.289476512123;554.289145012262;554.289301686367;554.289469326551;554.289156233502;554.29030722406;554.287946869996;554.28955174486;554.288810743722;554.288908661018;554.289008515624;554.288569259209;554.288927983106;554.288919670571;554.288608590699;554.288646363648	NaN;27.335;12.492;NaN;16.886;NaN;NaN;NaN;17.701;NaN;NaN;17.281;NaN;NaN;NaN;NaN;NaN;10.787;28.812;NaN;NaN;NaN;NaN;NaN	2	0.728	0.325	-0.592	1.042	0.225	-0.442	1.202	0.068	0.292	0.367	-0.289	-0.21	0.434	0.114	-0.608	0.896	-0.404	0.014	0.708	-0.314	-0.126	-0.242	-0.204	-0.014	0.0030234	0.0036553	0.0053606	0.0022689	0.0050936	0.0058714	0.0041213	0.0046579	0.0059772	0.0032116	0.0047533	0.006379	0.0034418	0.0044269	0.0064555	0.002829	0.004371	0.0063151	0.0032598	0.0049941	0.005417	0.0035352	0.0042557	0.0071191	target	FALSE	P17174
Feature_10749_i	831.432	65.963	NLDYVATSIHEAVTK	P17174	B_D140314_SGSDSsample1_R03_MSG_T0_msms_28734;B_D140314_SGSDSsample1_R02_MSG_T0_msms_28665;B_D140314_SGSDSsample3_R03_MSG_T0_msms_28676;B_D140314_SGSDSsample1_R01_MSG_T0_msms_28760;B_D140314_SGSDSsample2_R02_MSG_T0_msms_28825;B_D140314_SGSDSsample5_R01_MSG_T0_msms_28894;B_D140314_SGSDSsample4_R01_MSG_T0_msms_28815;B_D140314_SGSDSsample7_R03_MSG_T0_msms_28887;B_D140314_SGSDSsample2_R01_MSG_T0_msms_28858;B_D140314_SGSDSsample7_R01_MSG_T0_msms_28953;B_D140314_SGSDSsample6_R02_MSG_T0_msms_28840;B_D140314_SGSDSsample5_R03_MSG_T0_msms_28749;B_D140314_SGSDSsample6_R01_MSG_T0_msms_29080;B_D140314_SGSDSsample3_R02_MSG_T0_msms_28747;B_D140314_SGSDSsample8_R03_MSG_T0_msms_28771;B_D140314_SGSDSsample2_R03_MSG_T0_msms_28729;B_D140314_SGSDSsample6_R03_MSG_T0_msms_28831;B_D140314_SGSDSsample3_R01_MSG_T0_msms_28869;B_D140314_SGSDSsample4_R03_MSG_T0_msms_28713;B_D140314_SGSDSsample4_R02_MSG_T0_msms_28710	831.431	831.433	64.963	66.963	2766877,2766876,2766883,2766875,2766879,2766887,2766884,2766893,2766878,2766892,2766890,2766888,2766889,2766882,2766894,2766880,2766891,2766881,2766886,2766885	20	1659.85	2	44.8839	20		1	66.594;66.2;65.328;66.926;66.11;65.416;67.097;65.963;66.207;66.23;65.591;65.657;66.351;NA;65.287;66.791;65.492;65.854;66.596;NA;65.769;NA;NA;65.844	830.930778939278;830.931234532238;830.931074382484;830.929969019775;830.930720408035;830.931184749369;830.931549185479;830.930995396877;830.930153877047;830.930702830921;NaN;830.931625553286;830.930635838534;NA;830.931311740799;830.930936270057;830.930829552904;830.930236395199;830.930121965924;NA;830.930745345423;NA;NA;830.931146831515	43.544;44.188;23.118;55.426;66.289;43.084;45.915;32.946;31.431;41.54;30.331;61.375;36.847;NA;45.915;78.096;36.417;22.232;43.628;NA;47.288;NA;NA;68.069	2	0.631	0.237	-0.635	0.963	0.147	-0.547	1.134	0	0.244	0.267	-0.372	-0.306	0.388	0.0649134	-0.676	0.828	-0.471	-0.109	0.633	-0.327267	-0.194	-0.232174	-0.24209	-0.119	0.0036549	0.0059169	0.0080441	0.003392	0.0070332	0.0090959	0.0054128	0.0063666	0.0081558	0.0043972	0.00639944	0.0089127	0.0045004	0.00712406	0.0089097	0.0036753	0.0067153	0.009215	0.0047432	0.00672945	0.007863	0.00461192	0.00581355	0.0098245	target	FALSE	P17174
Feature_10750_i	658.373	57.749	NLDVQLLDTKR	P12270	B_D140314_SGSDSsample3_R03_MSG_T0_msms_24983	658.372	658.374	56.749	58.749	1848454,1848453,1848449,1848444,1848439,1848440,1848451,1848448,1848441,1848443,1848446,1848442,1848445,1848438,1848447,1848450,1848452,1848455	18	1313.73	2	56.563	18		0.44494	NA;58.31;57.216;58.94;58.079;NA;NA;57.97;58.202;58.202;57.497;NA;58.28;57.79;56.965;NA;57.48;57.749;NA;57.407;57.687;57.503;57.482;57.797	NA;657.873387339325;657.873371429627;657.873878968378;657.876194064658;NA;NA;657.87788240835;657.874270294182;657.872091531763;657.871094953209;NA;657.872727278829;657.872673565209;657.872469563027;NA;657.87105087366;657.871495726581;NA;657.871996599161;657.872326408082;657.872274569178;657.871336231828;657.87364597635	NA;NaN;NaN;NaN;NaN;NA;NA;NaN;56.563;NaN;NaN;NA;NaN;NaN;NaN;NA;NaN;NaN;NA;NaN;NaN;NaN;NaN;NaN	1	0.701918	0.561	-0.533	1.191	0.33	-0.511799	1.02851	0.221	0.453	0.453	-0.252	-0.231892	0.531	0.041	-0.784	0.761731	-0.269	0	0.713298	-0.342	-0.062	-0.246	-0.267	0.048	0.00350022	0.0045066	0.0062791	0.0026514	0.0057967	0.00701831	0.0046101	0.0052548	0.006852	0.0035886	0.0054364	0.00734027	0.0038217	0.0054559	0.0073982	0.00317214	0.0052411	0.0073807	0.00376039	0.0056149	0.0063878	0.0041169	0.004802	0.0081099	target	FALSE	P12270
Feature_10751_i	670.316	55.316	NLDSTTVAIHDEEIYCK	Q16527	B_D140314_SGSDSsample1_R01_MSG_T0_msms_23762;B_D140314_SGSDSsample3_R03_MSG_T0_msms_23723;B_D140314_SGSDSsample2_R02_MSG_T0_msms_23858;B_D140314_SGSDSsample8_R03_MSG_T0_msms_23835	670.315	670.317	54.316	56.316	1927096,1927100,1927099,1927093,1927101,1927094,1927091,1927095,1927097,1927081,1927092,1927088,1927086,1927089,1927083,1927087,1927098,1927082,1927090,1927084,1927085	21	2006.93	3	20.2608	21		0.44494	55.924;55.595;NA;56.092;55.447;54.797;56.146;NA;55.545;55.569;54.99;55.108;55.684;55.307;54.663;56.026;55.008;55.308;55.982;55.002;55.225;55.127;NA;55.316	669.982590478778;669.982629272595;NA;669.982836201799;669.983135706981;669.9832447667;669.98276413013;NA;669.982757991144;669.983510486091;669.982453097605;669.983258670816;669.983093938584;669.983069551664;669.984809928533;669.984249262817;669.982927392276;669.982888705131;669.982478682692;669.98206417691;669.98310290819;669.982649812215;NA;669.982614887532	27.85;NaN;NA;NaN;21.841;NaN;NaN;NA;14.472;NaN;NaN;NaN;NaN;NaN;NaN;NaN;NaN;NaN;NaN;NaN;NaN;NaN;NA;16.88	2	0.608	0.279	-0.591809	0.776	0.131	-0.519	0.83	0.0414403	0.229	0.253	-0.326	-0.208	0.368	-0.009	-0.653	0.71	-0.308	-0.008	0.666	-0.314	-0.091	-0.189	-0.253412	0	0.003496	0.0046526	0.00637057	0.0026786	0.0058568	0.0071116	0.0046456	0.00528837	0.0069437	0.0036	0.0054379	0.0074454	0.0038572	0.0056031	0.0074788	0.0032212	0.0053302	0.0074982	0.0038109	0.0056607	0.0065048	0.0042015	0.00486091	0.0081843	target	FALSE	Q16527
Feature_10752_i	1004.97	55.247	NLDSTTVAIHDEEIYCK	Q16527	B_D140314_SGSDSsample7_R02_MSG_T0_msms_23956	1004.97	1004.97	54.247	56.247	3343583,3343575,3343586,3343587,3343590,3343588,3343591,3343584,3343574,3343581,3343589,3343579,3343582,3343585,3343577,3343578,3343580,3343576	18	2006.93	2	22.533	18		0.44494	NA;NA;54.77;NA;55.41;NA;56.173;55.376;55.562;55.587;55.079;55.068;NA;55.271;54.663;56.004;55.008;55.276;NA;55.002;55.223;55.104;55.06;55.282	NA;NA;1004.47070088436;NA;1004.47016560257;NA;1004.47073791212;1004.47089180409;1004.46920146492;1004.4699595342;1004.47176008339;1004.47040415495;NA;1004.46585692913;1004.46921676444;1004.4656545762;1004.47018988531;1004.47026028633;NA;1004.47087485176;1004.46872340717;1004.47028663169;1004.46649009141;1004.46960106111	NA;NA;NaN;NA;NaN;NA;NaN;NaN;NaN;NaN;NaN;NaN;NA;NaN;NaN;NaN;NaN;NaN;NA;22.533;NaN;NaN;NaN;NaN	2	0.696981	0.334587	-0.477	0.926956	0.163	-0.539957	0.926	0.129	0.315	0.34	-0.168	-0.179	0.425878	0.024	-0.584	0.757	-0.239	0.029	0.717073	-0.245	-0.024	-0.143	-0.187	0.035	0.00450981	0.00773788	0.0091071	0.00364842	0.0086419	0.0101244	0.0064016	0.007386	0.009871	0.0046259	0.0073397	0.010387	0.00512417	0.0085805	0.010435	0.0042305	0.0077501	0.010888	0.00562561	0.0073604	0.0095447	0.0060503	0.0065226	0.011522	target	FALSE	Q16527
Feature_10753_i	790.387	101.59	NLDSLEEDLDFLR	P61758	B_D140314_SGSDSsample1_R01_MSG_T0_msms_45460;B_D140314_SGSDSsample2_R03_MSG_T0_msms_45489;B_D140314_SGSDSsample4_R02_MSG_T0_msms_45500;B_D140314_SGSDSsample3_R02_MSG_T0_msms_45434;B_D140314_SGSDSsample1_R03_MSG_T0_msms_45586;B_D140314_SGSDSsample5_R01_MSG_T0_msms_45648;B_D140314_SGSDSsample8_R02_MSG_T0_msms_45455;B_D140314_SGSDSsample2_R02_MSG_T0_msms_45512;B_D140314_SGSDSsample3_R03_MSG_T0_msms_45210;B_D140314_SGSDSsample2_R01_MSG_T0_msms_45485;B_D140314_SGSDSsample6_R01_MSG_T0_msms_45814;B_D140314_SGSDSsample1_R02_MSG_T0_msms_45346;B_D140314_SGSDSsample7_R03_MSG_T0_msms_45486;B_D140314_SGSDSsample4_R01_MSG_T0_msms_45577	790.386	790.388	100.59	102.59	2584949,2584947,2584929,2584934,2584938,2584950,2584935,2584931,2584939,2584951,2584942,2584948,2584933,2584936,2584932,2584940,2584946,2584930,2584941,2584945,2584937,2584944,2584943	23	1577.76	2	25.3927	23		1.1177	102.53;101.79;101.54;102.79;101.85;101.4;103.11;101.82;101.8;102.3;101.56;101.59;102.21;101.47;101.18;102.6;101.38;101.65;102.15;101.42;101.42;NA;101.38;101.35	789.885516246824;789.886541311576;789.885024254446;789.885555040769;789.886115265622;789.885073672165;789.884876518722;789.885433642792;789.885786889124;789.885631442649;789.885858304981;789.885613172851;789.886107212843;789.885760505018;789.885471611213;789.885274479628;789.886240139319;789.885592545585;789.885231250756;789.885271425496;789.885960755531;NA;789.88603074066;789.885564561727	25.386;47.938;20.777;35.959;26.043;16.632;NaN;16.632;26.043;25.386;19.762;NaN;26.043;NaN;NaN;24.343;NaN;NaN;NaN;NaN;24.792;NA;19.762;NaN	1	0.94	0.2	-0.05	1.2	0.26	-0.19	1.52	0.23	0.21	0.71	-0.03	0	0.62	-0.12	-0.41	1.01	-0.21	0.06	0.56	-0.17	-0.17	-0.365636	-0.21	-0.24	0.0037347	0.0055591	0.0082494	0.0036498	0.0069616	0.0087178	0.0053733	0.0064236	0.0077935	0.004333	0.0061353	0.0087818	0.0046467	0.0071301	0.0088751	0.0038696	0.0063227	0.0089793	0.0049554	0.0067234	0.0077149	0.00450202	0.0060771	0.0093405	target	FALSE	P61758
Feature_10754_i	1018.99	113.79	NLDQEQLSQVLDAMFER	P13861	B_D140314_SGSDSsample8_R01_MSG_T0_msms_50974;B_D140314_SGSDSsample8_R02_MSG_T0_msms_50913;B_D140314_SGSDSsample7_R02_MSG_T0_msms_51164;B_D140314_SGSDSsample4_R03_MSG_T0_msms_51049;B_D140314_SGSDSsample5_R03_MSG_T0_msms_51142;B_D140314_SGSDSsample6_R02_MSG_T0_msms_51225;B_D140314_SGSDSsample5_R02_MSG_T0_msms_51049;B_D140314_SGSDSsample5_R01_MSG_T0_msms_51141;B_D140314_SGSDSsample1_R03_MSG_T0_msms_51218;B_D140314_SGSDSsample4_R02_MSG_T0_msms_51100;B_D140314_SGSDSsample6_R01_MSG_T0_msms_51316;B_D140314_SGSDSsample2_R03_MSG_T0_msms_51153;B_D140314_SGSDSsample1_R02_MSG_T0_msms_50833;B_D140314_SGSDSsample4_R01_MSG_T0_msms_51214;B_D140314_SGSDSsample7_R01_MSG_T0_msms_51105;B_D140314_SGSDSsample2_R02_MSG_T0_msms_51051;B_D140314_SGSDSsample3_R01_MSG_T0_msms_50922;B_D140314_SGSDSsample6_R03_MSG_T0_msms_51102;B_D140314_SGSDSsample1_R01_MSG_T0_msms_51116;B_D140314_SGSDSsample3_R03_MSG_T0_msms_50829	1018.99	1018.99	112.79	114.79	3375533,3375534,3375532,3375524,3375527,3375529,3375526,3375525,3375516,3375523,3375528,3375519,3375515,3375522,3375531,3375535,3375536,3375518,3375520,3375530,3375514,3375521	22	2034.97	2	41.9012	22		0.58901	114.6;113.86;113.74;114.69;113.81;113.65;114.39;113.85;113.76;114.32;113.79;113.61;114.24;113.48;113.47;114.5;113.59;113.79;114.14;113.52;NA;113.19;113.08;NA	1018.49133303651;1018.49109173924;1018.49031645733;1018.49103345191;1018.488785763;1018.49055906759;1018.48969201616;1018.49061746378;1018.49066947051;1018.49023018416;1018.49119785887;1018.48955767076;1018.48959859161;1018.48976552091;1018.48945265891;1018.49199039038;1018.49104257874;1018.49150160832;1018.49067935365;1018.48971584818;NA;1018.48858215949;1018.49049171717;NA	36.847;73.848;21.251;NaN;21.557;46.592;46.592;NaN;38.021;53.528;56.225;31.228;13.404;14.258;42.556;53.528;36.847;41.54;54.143;55.452;NA;63.76;36.847;NA	1	0.81	0.07	-0.05	0.9	0.02	-0.14	0.6	0.06	-0.03	0.53	0	-0.18	0.45	-0.31	-0.32	0.71	-0.2	0	0.35	-0.27	-0.222925	-0.6	-0.71	-0.493183	0.0047715	0.0076495	0.010359	0.004489	0.0094143	0.010495	0.0068883	0.0081848	0.010014	0.0050319	0.0074627	0.01102	0.0058208	0.0093734	0.011237	0.0047921	0.0077591	0.011411	0.0065226	0.0079849	0.00995118	0.0063099	0.00753	0.0117615	target	FALSE	P13861
Feature_10755_i	638.372	106.49	NLDPLVYLLSK	Q9BSJ2	B_D140314_SGSDSsample5_R02_MSG_T0_msms_47792;B_D140314_SGSDSsample5_R01_MSG_T0_msms_47882;B_D140314_SGSDSsample6_R01_MSG_T0_msms_48092;B_D140314_SGSDSsample8_R01_MSG_T0_msms_47803;B_D140314_SGSDSsample2_R03_MSG_T0_msms_47760;B_D140314_SGSDSsample6_R02_MSG_T0_msms_47869;B_D140314_SGSDSsample3_R03_MSG_T0_msms_47537;B_D140314_SGSDSsample4_R01_MSG_T0_msms_47867;B_D140314_SGSDSsample7_R03_MSG_T0_msms_47807;B_D140314_SGSDSsample2_R01_MSG_T0_msms_47800;B_D140314_SGSDSsample8_R03_MSG_T0_msms_47623	638.371	638.373	105.49	107.49	1719357,1719349,1719348,1719361,1719350,1719355,1719365,1719353,1719363,1719345,1719358,1719351,1719346,1719366,1719356,1719360,1719364,1719367,1719347,1719359,1719352,1719344,1719362,1719354	24	1273.73	2	33.1937	24		0.45651	107.53;106.8;106.38;107.59;106.72;106.33;107.51;106.67;106.64;107.2;106.49;106.46;107.13;106.41;106.08;107.54;106.33;106.65;107.14;106.29;106.35;106.36;106.27;106.25	637.8708395525;637.872382720794;637.871580729881;637.87098893901;637.871064746607;637.871199283233;637.870835269231;637.870962083445;637.870940679847;637.870950660659;637.871023805849;637.870744626373;637.871277334699;637.871984621251;637.871847718511;637.871150300404;637.871239191483;637.872481557369;637.871105588633;637.870605765808;637.871485243723;637.871254850844;637.871026688756;637.871201003929	NaN;NaN;NaN;37.476;NaN;21.464;NaN;NaN;30.254;27.742;NaN;NaN;45.997;27.742;NaN;46.891;27.742;NaN;NaN;NaN;44.309;27.115;NaN;28.399	1	1.04	0.31	-0.11	1.1	0.23	-0.16	1.02	0.18	0.15	0.71	0	-0.03	0.64	-0.08	-0.41	1.05	-0.16	0.16	0.65	-0.2	-0.14	-0.13	-0.22	-0.24	0.0035505	0.0042638	0.0066893	0.0029759	0.0059942	0.0069168	0.0047231	0.0054978	0.0066996	0.0036968	0.0052758	0.0074347	0.0040659	0.0056273	0.0075609	0.0033964	0.0050317	0.0073753	0.0041181	0.005777	0.0063697	0.0040665	0.0051917	0.0079129	target	FALSE	Q9BSJ2
Feature_10756_i	749.886	122.41	NLDPFLLFDEFK	O00625	B_D140314_SGSDSsample6_R02_MSG_T0_msms_55293;B_D140314_SGSDSsample3_R02_MSG_T0_msms_54982;B_D140314_SGSDSsample2_R03_MSG_T0_msms_55142;B_D140314_SGSDSsample7_R02_MSG_T0_msms_55273;B_D140314_SGSDSsample7_R01_MSG_T0_msms_55111;B_D140314_SGSDSsample4_R01_MSG_T0_msms_55239;B_D140314_SGSDSsample6_R03_MSG_T0_msms_55056;B_D140314_SGSDSsample1_R02_MSG_T0_msms_54809;B_D140314_SGSDSsample5_R02_MSG_T0_msms_55099;B_D140314_SGSDSsample6_R01_MSG_T0_msms_55381;B_D140314_SGSDSsample5_R03_MSG_T0_msms_55169;B_D140314_SGSDSsample1_R01_MSG_T0_msms_55135;B_D140314_SGSDSsample4_R02_MSG_T0_msms_55176;B_D140314_SGSDSsample2_R02_MSG_T0_msms_55015;B_D140314_SGSDSsample2_R01_MSG_T0_msms_55121;B_D140314_SGSDSsample3_R01_MSG_T0_msms_54891;B_D140314_SGSDSsample4_R03_MSG_T0_msms_54935;B_D140314_SGSDSsample7_R03_MSG_T0_msms_55173	749.885	749.887	121.41	123.41	2381060,2381053,2381051,2381063,2381065,2381062,2381054,2381061,2381048,2381057,2381059,2381058,2381047,2381067,2381066,2381055,2381050,2381049,2381052,2381056,2381064	21	1496.76	2	31.4126	21		0.71444	123.44;122.58;122.39;123.58;122.41;122.31;123.15;122.43;122.41;123.12;122.62;122.13;123.08;122.28;122.12;123.43;122.42;122.36;122.91;122.3;122.19;NA;NA;NA	749.385020130155;749.384323142986;749.383646751674;749.385573895562;749.384272239644;749.384356419541;749.384368081774;749.384364170115;749.384358812211;749.383991075923;749.385386773553;749.384438787947;749.38407801484;749.38451421623;749.384726154841;749.385336885208;749.384307331202;749.384894346309;749.384133982984;749.382674355223;749.384007140912;NA;NA;NA	18.78;27.098;NaN;48.64;37.722;16.224;38.357;22.086;NaN;27.115;26.119;18.78;NaN;46.891;38.357;20.87;54.608;26.673;45.137;24.855;27.115;NA;NA;NA	1	1.03	0.17	-0.02	1.17	0	-0.1	0.74	0.02	0	0.71	0.21	-0.28	0.67	-0.13	-0.29	1.02	0.01	-0.05	0.5	-0.11	-0.22	-0.341693	-0.434596	-0.534668	0.003751	0.0053499	0.0081177	0.0036887	0.0068752	0.0082942	0.0053005	0.0063526	0.0075218	0.0042112	0.0058821	0.0085624	0.0046622	0.0070336	0.0086821	0.0038959	0.0059554	0.0086504	0.0049645	0.0066035	0.0074714	0.00483041	0.00611956	0.00896533	target	FALSE	O00625
Feature_10757_i	998.465	113.035	NLDPEQMSQVLDAMFEK	P31323	B_D140314_SGSDSsample8_R01_MSG_T0_msms_50895;B_D140314_SGSDSsample8_R03_MSG_T0_msms_50625	998.464	998.466	112.035	114.035	3329094,3329095,3329100,3329096,3329098,3329099,3329097	7	1993.91	2	21.4305	7		0.44494	NA;NA;NA;NA;NA;NA;NA;NA;NA;NA;NA;NA;NA;NA;113.14;114.17;113.33;NA;NA;113.22;NA;112.93;112.88;112.79	NA;NA;NA;NA;NA;NA;NA;NA;NA;NA;NA;NA;NA;NA;997.962791123819;997.963086791933;997.963966614708;NA;NA;997.963238020842;NA;997.962775225177;997.963539905204;997.965131706494	NA;NA;NA;NA;NA;NA;NA;NA;NA;NA;NA;NA;NA;NA;NaN;NaN;NaN;NA;NA;NaN;NA;21.23;NaN;21.631	1	0.94956	0.137419	-0.0980944	1.0376	0.0676753	-0.145607	0.755345	0.051894	-0.0159105	0.605042	0.0698489	-0.139792	0.561015	-0.253302	0.105	1.135	0.295	0.0330503	0.437861	0.185	-0.226922	-0.105	-0.155	-0.245	0.00463047	0.00752847	0.0102133	0.00444491	0.00915103	0.0103627	0.00671831	0.00800133	0.00981592	0.00499729	0.0073363	0.0108528	0.0057131	0.00930291	0.011012	0.0047146	0.0076662	0.011139	0.006441	0.0078893	0.00973051	0.006214	0.0074143	0.011478	target	FALSE	P31323
Feature_10758_i	701.873	80.6145	NLDPDVFNQIVK	Q9H6T3	B_D140314_SGSDSsample5_R01_MSG_T0_msms_35667	701.872	701.874	79.6145	81.6145	2115742,2115741	2	1400.73	2	17.864	2		0.44494	NA;NA;NA;NA;80.406;NA;NA;NA;NA;NA;NA;NA;80.823;NA;NA;NA;NA;NA;NA;NA;NA;NA;NA;NA	NA;NA;NA;NA;701.372035452097;NA;NA;NA;NA;NA;NA;NA;701.370953206385;NA;NA;NA;NA;NA;NA;NA;NA;NA;NA;NA	NA;NA;NA;NA;NaN;NA;NA;NA;NA;NA;NA;NA;17.864;NA;NA;NA;NA;NA;NA;NA;NA;NA;NA;NA	1	0.813647	0.215654	-0.369848	0.964284	-0.2085	-0.40218	0.933904	0.077749	0.249635	0.426684	-0.209791	-0.135384	0.2085	0.0933754	-0.526464	0.849221	-0.259856	-0.0397458	0.651288	-0.27868	-0.174777	-0.263128	-0.235564	-0.150383	0.00360685	0.00464962	0.00700591	0.00302663	0.0062391	0.00759517	0.00490865	0.00572375	0.00717657	0.00392682	0.00570679	0.00790868	0.0041487	0.00588041	0.00796393	0.00342763	0.00558519	0.00793877	0.00424195	0.00603723	0.00679848	0.00389682	0.00531445	0.00861967	target	FALSE	Q9H6T3
Feature_10759_i	996.013	110.755	NLDLAVLELMQSSVDNTK	P78527	B_D140314_SGSDSsample8_R01_MSG_T0_msms_49798;B_D140314_SGSDSsample6_R02_MSG_T0_msms_49854;B_D140314_SGSDSsample8_R03_MSG_T0_msms_49575;B_D140314_SGSDSsample1_R03_MSG_T0_msms_49837;B_D140314_SGSDSsample3_R03_MSG_T0_msms_49477;B_D140314_SGSDSsample6_R01_MSG_T0_msms_49956;B_D140314_SGSDSsample1_R02_MSG_T0_msms_49511;B_D140314_SGSDSsample3_R01_MSG_T0_msms_49548;B_D140314_SGSDSsample4_R02_MSG_T0_msms_49799;B_D140314_SGSDSsample1_R01_MSG_T0_msms_49774;B_D140314_SGSDSsample4_R01_MSG_T0_msms_49858;B_D140314_SGSDSsample4_R03_MSG_T0_msms_49682;B_D140314_SGSDSsample7_R01_MSG_T0_msms_49756;B_D140314_SGSDSsample2_R02_MSG_T0_msms_49694	996.012	996.014	109.755	111.755	3324177,3324175,3324180,3324179,3324178,3324167,3324170,3324174,3324166,3324169,3324172,3324165,3324171,3324173,3324176,3324168	16	1989.01	2	46.9427	16		0.45787	111.6;110.91;110.62;NA;110.83;NA;111.42;NA;110.75;111.33;110.76;110.65;NA;NA;110.42;111.54;110.64;NA;111.19;NA;NA;110.48;110.4;110.52	995.510743859784;995.51126103061;995.511213361328;NA;995.511556395323;NA;995.510293435822;NA;995.511358416648;995.510943690199;995.510286973611;995.513236131981;NA;NA;995.511198469738;995.510676023884;995.510387860867;NA;995.511807996263;NA;NA;995.511861611131;995.515006801894;995.511790908449	30.828;21.301;20.427;NA;51.211;NA;69.602;NA;41.052;43.382;25.647;41.401;NA;NA;NaN;69.716;69.602;NA;36.284;NA;NA;81.431;NaN;55.314	1	0.845	0.155	-0.135	1.05577	0.075	-0.170178	0.665	0.065772	-0.005	0.575	0.005	-0.105	0.570058	-0.257283	-0.335	0.785	-0.115	0.0412444	0.435	-0.240535	-0.237307	-0.275	-0.355	-0.235	0.0046356	0.0074574	0.01012	0.00438745	0.0091352	0.0103398	0.0067229	0.00795746	0.0097831	0.0049852	0.0073124	0.010783	0.00568148	0.00916072	0.010957	0.0046799	0.0076589	0.0111237	0.0063341	0.00788384	0.00971663	0.0061278	0.0073599	0.01146	target	FALSE	P78527
Feature_10760_i	984.502	85.1465	NLDKEYLPIGGLAEFCK	P00505	B_D140314_SGSDSsample7_R02_MSG_T0_msms_37884;B_D140314_SGSDSsample5_R02_MSG_T0_msms_37896;B_D140314_SGSDSsample8_R02_MSG_T0_msms_37747;B_D140314_SGSDSsample6_R03_MSG_T0_msms_37750;B_D140314_SGSDSsample3_R01_MSG_T0_msms_37726;B_D140314_SGSDSsample1_R03_MSG_T0_msms_37812;B_D140314_SGSDSsample4_R01_MSG_T0_msms_37828;B_D140314_SGSDSsample6_R02_MSG_T0_msms_37861;B_D140314_SGSDSsample2_R01_MSG_T0_msms_37777;B_D140314_SGSDSsample2_R02_MSG_T0_msms_37803;B_D140314_SGSDSsample2_R03_MSG_T0_msms_37713;B_D140314_SGSDSsample4_R03_MSG_T0_msms_37715;B_D140314_SGSDSsample1_R02_MSG_T0_msms_37600;B_D140314_SGSDSsample1_R01_MSG_T0_msms_37793;B_D140314_SGSDSsample3_R03_MSG_T0_msms_37617;B_D140314_SGSDSsample7_R03_MSG_T0_msms_37790;B_D140314_SGSDSsample6_R01_MSG_T0_msms_38048;B_D140314_SGSDSsample8_R03_MSG_T0_msms_37744	984.501	984.503	84.1465	86.1465	3295669,3295678,3295665,3295673,3295671,3295668,3295661,3295674,3295657,3295663,3295667,3295658,3295659,3295660,3295664,3295676,3295656,3295655,3295662,3295677,3295670,3295666,3295675,3295672	24	1965.99	2	38.746	24		0.58623	85.995;85.423;84.883;86.123;85.368;84.772;86.107;85.234;85.425;85.629;84.997;85.079;85.681;85.214;84.655;85.971;84.974;85.065;85.807;84.817;84.893;84.743;84.806;84.922	984.001336556194;984.00143605706;984.00060723173;984.001684588315;984.001278653191;984.001524171882;984.001551245144;984.002454672579;984.000666925785;984.001532231179;984.001027316223;984.001057860976;984.001872354155;984.000944520064;984.002499245521;984.001435964435;984.001046012195;984.001676683575;984.001125424559;984.002090719361;984.002172669795;984.002740108904;984.00152244668;984.002506429643	37.426;40.725;21.55;56.225;35.645;38.021;47.288;NaN;45.915;29.341;NaN;30.438;NaN;36.284;NaN;92.925;22.046;45.257;NaN;20.857;31.639;NaN;21.23;44.616	1	0.8485	0.2765	-0.2635	0.9765	0.2215	-0.3745	0.9605	0.0875	0.2785	0.4825	-0.1495	-0.0675	0.5345	0.0675	-0.4915	0.8245	-0.1725	-0.0815	0.6605	-0.3295	-0.2535	-0.4035	-0.3405	-0.2245	0.0045015	0.0071287	0.0095409	0.0040219	0.0087513	0.010179	0.0064805	0.0076258	0.0096713	0.0048958	0.0073036	0.010465	0.0053656	0.0085008	0.010583	0.0043762	0.0076414	0.010878	0.0058765	0.0076049	0.0094098	0.0053079	0.0068806	0.011449	target	FALSE	P00505
Feature_10761_i	552.585	45.505	NLDKDMYGDDLEAR	Q13573	B_D140314_SGSDSsample1_R03_MSG_T0_msms_19183;B_D140314_SGSDSsample6_R02_MSG_T0_msms_19355;B_D140314_SGSDSsample4_R02_MSG_T0_msms_19172;B_D140314_SGSDSsample8_R01_MSG_T0_msms_19330;B_D140314_SGSDSsample4_R01_MSG_T0_msms_19240;B_D140314_SGSDSsample3_R03_MSG_T0_msms_19086;B_D140314_SGSDSsample4_R03_MSG_T0_msms_19199;B_D140314_SGSDSsample5_R03_MSG_T0_msms_19198;B_D140314_SGSDSsample2_R03_MSG_T0_msms_19133;B_D140314_SGSDSsample7_R03_MSG_T0_msms_19454;B_D140314_SGSDSsample5_R02_MSG_T0_msms_19401;B_D140314_SGSDSsample8_R03_MSG_T0_msms_19280;B_D140314_SGSDSsample5_R01_MSG_T0_msms_19310;B_D140314_SGSDSsample2_R02_MSG_T0_msms_19351;B_D140314_SGSDSsample6_R03_MSG_T0_msms_19329;B_D140314_SGSDSsample3_R01_MSG_T0_msms_19237;B_D140314_SGSDSsample1_R02_MSG_T0_msms_19161	552.584	552.586	44.505	46.505	1113566,1113577,1113572,1113586,1113584,1113580,1113571,1113582,1113570,1113573,1113576,1113587,1113568,1113579,1113575,1113581,1113574,1113567,1113578,1113583,1113569,1113585,1113565	23	1653.73	3	23.0756	23		0.44494	46.13;45.849;44.89;46.283;45.747;44.895;46.433;45.524;45.584;45.75;45.209;45.332;45.91;45.489;44.84;NA;45.211;45.567;46.131;45.237;45.505;45.239;45.276;45.479	552.248252012725;552.2521784274;552.250797875312;552.249085682899;552.251576624661;552.250771287695;552.251207380253;552.250181441329;552.249253758084;552.249827992456;552.249989595637;552.250597335775;552.251172763509;552.251810825198;552.250346136817;NA;552.25122845816;552.250354282032;552.251307470066;552.25034235242;552.250852470298;552.250054678811;552.251103230192;552.250033769584	NaN;13.746;24.935;NaN;24.935;27.969;13.746;NaN;33.204;12.555;19.075;27.649;19.075;25.718;19.578;NA;27.969;41.092;NaN;NaN;17.219;18.102;NaN;25.718	1	0.625	0.344	-0.615	0.778	0.242	-0.61	0.928	0.019	0.079	0.245	-0.296	-0.173	0.405	-0.016	-0.665	0.71593	-0.294	0.062	0.626	-0.268	0	-0.266	-0.229	-0.026	0.0028853	0.0038456	0.0051274	0.002148	0.0050833	0.0057412	0.0039529	0.0044669	0.005841	0.0029495	0.004415	0.0062268	0.0033428	0.0046073	0.0062478	0.00286344	0.0043051	0.0062204	0.003194	0.0047758	0.0054534	0.0037198	0.0041134	0.0068159	target	FALSE	Q13573
Feature_10763_i	860.446	52.879	NLDIERPTYTNLNR	Q9BQE3	B_D140314_SGSDSsample3_R02_MSG_T0_msms_22659;B_D140314_SGSDSsample4_R02_MSG_T0_msms_22599;B_D140314_SGSDSsample6_R03_MSG_T0_msms_22790;B_D140314_SGSDSsample5_R02_MSG_T0_msms_22873;B_D140314_SGSDSsample7_R02_MSG_T0_msms_22815;B_D140314_SGSDSsample8_R01_MSG_T0_msms_22844;B_D140314_SGSDSsample2_R02_MSG_T0_msms_22852;B_D140314_SGSDSsample5_R03_MSG_T0_msms_22587;B_D140314_SGSDSsample8_R03_MSG_T0_msms_22822;B_D140314_SGSDSsample4_R03_MSG_T0_msms_22666;B_D140314_SGSDSsample1_R02_MSG_T0_msms_22626;B_D140314_SGSDSsample6_R01_MSG_T0_msms_23010;B_D140314_SGSDSsample3_R03_MSG_T0_msms_22664;B_D140314_SGSDSsample5_R01_MSG_T0_msms_22848;B_D140314_SGSDSsample1_R01_MSG_T0_msms_22711	860.445	860.447	51.879	53.879	2892962,2892964,2892974,2892970,2892967,2892979,2892971,2892978,2892972,2892980,2892961,2892968,2892973,2892965,2892960,2892975,2892976,2892969,2892977,2892963,2892966,2892959	22	1717.87	2	36.182	22		0.91671	53.494;53.145;52.294;53.758;53.142;NA;53.789;52.868;53.108;53.113;52.61;52.63;53.26;52.794;52.324;53.577;NA;52.877;53.547;52.619;52.791;52.791;52.655;52.881	859.944602287493;859.944298567382;859.944320920004;859.944783245035;859.944908479264;NA;859.944993829375;859.944495061322;859.944421408746;859.94452693413;859.94436448851;859.944407900931;859.94449461514;859.944579296267;859.944565508579;859.944608588775;NA;859.944397618976;859.944278036208;859.944468978596;859.944489986368;859.944455281359;859.944881266411;859.944770271214	44.188;50.292;NaN;NaN;38.875;NA;NaN;33.225;65.5;NaN;24.291;26.707;40.589;32.946;24.382;41.283;NA;31.843;NaN;33.225;NaN;23.376;NaN;32.008	2	0.615	0.266	-0.585	0.879	0.263	-0.568941	0.91	-0.011	0.229	0.234	-0.269	-0.249	0.381	-0.085	-0.555	0.698	-0.298987	-0.002	0.668	-0.26	-0.088	-0.088	-0.224	0.002	0.0037178	0.0064266	0.0080521	0.0033196	0.0072413	0.0092115	0.0054954	0.0063944	0.0083994	0.0042509	0.0063332	0.0090869	0.0045319	0.0075134	0.0089483	0.0037824	0.00695294	0.0094399	0.0048082	0.0066799	0.0081648	0.0050567	0.0058206	0.0098217	target	FALSE	P68363|P68366|Q71U36|Q13748|Q6PEY2|Q9BQE3
Feature_10765_i	668.855	36.972	NLDGISHAPNAVK	Q92820	B_D140314_SGSDSsample6_R01_MSG_T0_msms_15524;B_D140314_SGSDSsample5_R02_MSG_T0_msms_15400;B_D140314_SGSDSsample4_R02_MSG_T0_msms_15197;B_D140314_SGSDSsample1_R02_MSG_T0_msms_15168;B_D140314_SGSDSsample8_R02_MSG_T0_msms_15290;B_D140314_SGSDSsample4_R01_MSG_T0_msms_15183;B_D140314_SGSDSsample6_R02_MSG_T0_msms_15400;B_D140314_SGSDSsample2_R03_MSG_T0_msms_15097;B_D140314_SGSDSsample7_R01_MSG_T0_msms_15378;B_D140314_SGSDSsample5_R01_MSG_T0_msms_15305;B_D140314_SGSDSsample1_R03_MSG_T0_msms_15215;B_D140314_SGSDSsample2_R01_MSG_T0_msms_15249;B_D140314_SGSDSsample8_R01_MSG_T0_msms_15282;B_D140314_SGSDSsample3_R02_MSG_T0_msms_15172;B_D140314_SGSDSsample7_R02_MSG_T0_msms_15389;B_D140314_SGSDSsample6_R03_MSG_T0_msms_15324;B_D140314_SGSDSsample3_R03_MSG_T0_msms_15113;B_D140314_SGSDSsample2_R02_MSG_T0_msms_15351;B_D140314_SGSDSsample1_R01_MSG_T0_msms_15218;B_D140314_SGSDSsample7_R03_MSG_T0_msms_15453;B_D140314_SGSDSsample3_R01_MSG_T0_msms_15273;B_D140314_SGSDSsample4_R03_MSG_T0_msms_15178	668.854	668.856	35.972	37.972	1916808,1916807,1916804,1916795,1916815,1916803,1916816,1916809,1916799,1916811,1916806,1916796,1916797,1916814,1916801,1916812,1916810,1916802,1916798,1916794,1916813,1916800,1916805	23	1334.69	2	45.1485	23		0.44494	37.627;37.331;36.359;37.872;37.226;36.229;37.992;36.876;37.127;37.107;36.644;36.663;37.315;36.968;36.298;37.788;36.775;36.976;37.651;36.75;37.01;36.598;36.684;NA	668.353913186416;668.355083891948;668.354762539494;668.353983130618;668.354611387739;668.355058839039;668.353388443159;668.354939524168;668.354087971448;668.354718556911;668.354660600588;668.354707519654;668.35428985288;668.3548059262;668.355034065184;668.354153522346;668.354617730983;668.354204950382;668.354363820949;668.354814213494;668.354271697349;668.354867308206;668.354736311882;NA	18.745;54.608;73.067;33.961;75.294;26.043;27.481;42.743;44.309;59.426;70.1;30.612;53.683;68.893;NaN;58.37;40.589;27.329;44.309;42.001;19.762;45.997;35.944;NA	2	0.655	0.359	-0.613	0.9	0.254	-0.743	1.02	-0.096	0.155	0.135	-0.328	-0.309	0.343	-0.004	-0.674	0.816	-0.197	0.004	0.679	-0.222	0.038	-0.374	-0.288	0.0302178	0.0032677	0.0047728	0.0061241	0.0027106	0.0060105	0.006975	0.0043775	0.0050941	0.0066747	0.0033199	0.0048931	0.0071638	0.0037675	0.0057994	0.0072535	0.0033136	0.0052186	0.007402	0.00382	0.0054098	0.0065495	0.0041128	0.0047283	0.00786697	target	FALSE	Q92820
Feature_10766_i	604.305	73.5485	NLDFQDVLDK	Q9Y3I0	B_D140314_SGSDSsample6_R03_MSG_T0_msms_32377;B_D140314_SGSDSsample3_R02_MSG_T0_msms_32300;B_D140314_SGSDSsample4_R01_MSG_T0_msms_32391;B_D140314_SGSDSsample5_R01_MSG_T0_msms_32496;B_D140314_SGSDSsample4_R03_MSG_T0_msms_32278;B_D140314_SGSDSsample2_R03_MSG_T0_msms_32297;B_D140314_SGSDSsample8_R03_MSG_T0_msms_32313;B_D140314_SGSDSsample1_R01_MSG_T0_msms_32295;B_D140314_SGSDSsample7_R03_MSG_T0_msms_32436;B_D140314_SGSDSsample3_R01_MSG_T0_msms_32338	604.304	604.306	72.5485	74.5485	1484047,1484035,1484044,1484046,1484032,1484042,1484028,1484029,1484031,1484036,1484030,1484038,1484048,1484037,1484026,1484040,1484034,1484025,1484043,1484041,1484033,1484039,1484045,1484027	24	1205.59	2	26.1043	24		0.4451	74.252;73.731;73.035;74.465;73.743;73.057;74.452;73.575;73.763;73.941;73.274;73.314;73.966;73.593;72.922;74.345;73.25;73.522;74.195;73.245;73.407;73.38;73.367;73.484	603.803279639105;603.804635608621;603.80410892628;603.803804873136;603.803739245436;603.80339346893;603.803661157735;603.803802609455;603.802979678304;603.803318508432;603.803486160726;603.803392131997;603.803384668578;603.804530519741;603.803542687318;603.803621084088;603.804122570876;603.803815449932;603.803614050886;603.803440557791;603.803900401551;603.804456738715;603.80365305684;603.803477800839	26.514;NaN;NaN;NaN;NaN;19.271;27.742;18.312;NaN;36.693;NaN;18.78;17.864;NaN;NaN;NaN;NaN;38.303;NaN;NaN;19.271;NaN;NaN;38.293	1	0.7035	0.1825	-0.5135	0.9165	0.1945	-0.4915	0.9035	0.0265	0.2145	0.3925	-0.2745	-0.2345	0.4175	0.0445	-0.6265	0.7965	-0.2985	-0.0265	0.6465	-0.3035	-0.1415	-0.1685	-0.1815	-0.0645	0.0033069	0.0038828	0.0059379	0.0025447	0.0055452	0.0064263	0.0044125	0.0050415	0.0064161	0.0034805	0.0051133	0.0069347	0.0036936	0.0048644	0.0070437	0.0030562	0.0047764	0.0068805	0.0036026	0.0053805	0.0058891	0.003681	0.0046348	0.007663	target	FALSE	Q9Y3I0
Feature_10767_i	666.347	68.968	NLDENGLDLLSK	P06493	B_D140314_SGSDSsample3_R03_MSG_T0_msms_30055;B_D140314_SGSDSsample2_R01_MSG_T0_msms_30232;B_D140314_SGSDSsample7_R03_MSG_T0_msms_30393;B_D140314_SGSDSsample7_R02_MSG_T0_msms_30400	666.346	666.348	67.968	69.968	1899092,1899091,1899108,1899102,1899088,1899101,1899104,1899097,1899094,1899110,1899098,1899087,1899105,1899103,1899093,1899107,1899095,1899090,1899096,1899089,1899100,1899099,1899109,1899106	24	1329.68	2	20.946	24		0.56224	69.673;69.205;68.539;69.917;69.149;68.499;69.921;69.037;69.199;69.322;68.749;68.707;69.376;68.999;68.364;69.775;68.673;68.937;69.566;68.651;68.787;68.688;68.653;68.855	665.844983691877;665.846222001468;665.845417569488;665.845608473052;665.845655508865;665.84542513803;665.845321350792;665.84558891317;665.845341089945;665.8455061067;665.844926049956;665.845274346834;665.845263389286;665.845886760936;665.845328126055;665.845493439105;665.845518734572;665.845840090681;665.845352576042;665.845035701774;665.845527111103;665.845574500053;665.845591611187;665.845460110407	NaN;NaN;NaN;18.312;NaN;NaN;NaN;NaN;17.436;NaN;NaN;NaN;NaN;NaN;NaN;NaN;NaN;NaN;NaN;21.993;26.043;NaN;NaN;NaN	1	0.705	0.237	-0.429	0.949	0.181	-0.469	0.953	0.069	0.231	0.354	-0.219	-0.261	0.408	0.031	-0.604	0.807	-0.295	-0.031	0.598	-0.317	-0.181	-0.28	-0.315	-0.113	0.0035281	0.0044174	0.0065033	0.0027826	0.0059267	0.0071394	0.0046903	0.0054081	0.0069134	0.003756	0.0055098	0.0074857	0.0039281	0.0054042	0.0075734	0.0032364	0.005301	0.0075143	0.0038967	0.0057689	0.0064228	0.0039698	0.0049595	0.0083008	target	FALSE	P06493
Feature_10768_i	724.358	45.564	NLDDTIDDEKLR	Q13310	B_D140314_SGSDSsample4_R01_MSG_T0_msms_19225;B_D140314_SGSDSsample3_R02_MSG_T0_msms_19197;B_D140314_SGSDSsample2_R02_MSG_T0_msms_19357;B_D140314_SGSDSsample6_R01_MSG_T0_msms_19511;B_D140314_SGSDSsample5_R01_MSG_T0_msms_19333	724.357	724.359	44.564	46.564	2244138,2244133,2244141,2244137,2244143,2244130,2244134,2244142,2244139,2244129,2244144,2244140,2244128,2244136,2244135,2244132,2244131	17	1445.7	2	35.1482	17		0.44494	46.168;45.82;NA;NA;45.756;44.816;46.513;45.534;NA;45.746;NA;45.319;45.902;NA;NA;46.224;45.199;45.564;46.174;45.206;45.484;NA;45.248;45.554	723.855961589363;723.856332525588;NA;NA;723.85672804096;723.855525453815;723.859419268323;723.855072495802;NA;723.856853928608;NA;723.855069938359;723.85688700825;NA;NA;723.855905843557;723.855699060304;723.856170553112;723.855908699506;723.855828597657;723.856160901495;NA;723.856061336198;723.855158238799	NaN;NaN;NA;NA;43.512;NaN;NaN;26.514;NA;29.743;NA;NaN;42.743;NA;NA;33.229;NaN;NaN;NaN;NaN;NaN;NA;NaN;NaN	1	0.604	0.256	-0.64176	0.756228	0.192	-0.748	0.949	-0.03	0.198091	0.182	-0.338609	-0.245	0.338	-0.0387369	-0.69468	0.66	-0.365	0	0.61	-0.358	-0.08	-0.290653	-0.316	-0.01	0.0034376	0.0052272	0.00676221	0.00287673	0.0062845	0.0076699	0.0047269	0.005502	0.00719558	0.0036541	0.00545878	0.0078124	0.004005	0.00625849	0.00780872	0.0034409	0.0057289	0.0080147	0.0041011	0.0058462	0.0070168	0.00448129	0.005084	0.0085038	target	FALSE	Q13310|P0CB38
Feature_10769_i	589.766	34.2785	NLDDTIDDEK	Q13310	B_D140314_SGSDSsample2_R03_MSG_T0_msms_13813;B_D140314_SGSDSsample4_R03_MSG_T0_msms_13887;B_D140314_SGSDSsample6_R01_MSG_T0_msms_14177;B_D140314_SGSDSsample2_R01_MSG_T0_msms_13919;B_D140314_SGSDSsample1_R02_MSG_T0_msms_13864;B_D140314_SGSDSsample1_R01_MSG_T0_msms_13862;B_D140314_SGSDSsample3_R03_MSG_T0_msms_13754;B_D140314_SGSDSsample3_R01_MSG_T0_msms_13861;B_D140314_SGSDSsample7_R01_MSG_T0_msms_14012;B_D140314_SGSDSsample8_R03_MSG_T0_msms_13970	589.765	589.767	33.2785	35.2785	1378185,1378192,1378190,1378186,1378189,1378175,1378183,1378184,1378182,1378195,1378188,1378194,1378187,1378178,1378179,1378174,1378191,1378173,1378172,1378177,1378176,1378193,1378180,1378181	24	1176.51	2	25.9704	24		0.66583	34.873;34.638;33.774;35.081;34.572;33.554;35.058;34.259;34.314;34.465;34.06;34.007;34.646;34.274;33.738;34.942;34.074;34.283;34.755;34.051;34.291;33.787;33.791;34.16	589.263835434883;589.264669565527;589.264475186172;589.264341195965;589.264040877327;589.264279766417;589.264359561633;589.264163723969;589.26408440078;589.264400879963;589.2641974212;589.264148071974;589.263971308106;589.264453908262;589.264100855964;589.263851012514;589.264015005503;589.264323832323;589.264289850602;589.264191992605;589.264085508905;589.264063258253;589.26438810339;589.264046098122	28.727;31.422;NaN;28.727;NaN;17.231;26.442;NaN;30.254;NaN;NaN;23.32;NaN;NaN;NaN;32.32;NaN;NaN;24.03;NaN;NaN;NaN;NaN;17.231	1	0.5945	0.3595	-0.5045	0.8025	0.2935	-0.7245	0.7795	-0.0195	0.0355	0.1865	-0.2185	-0.2715	0.3675	-0.0045	-0.5405	0.6635	-0.2045	0.0045	0.4765	-0.2275	0.0125	-0.4915	-0.4875	-0.1185	0.0029558	0.0041555	0.0053558	0.0023935	0.0055007	0.0060652	0.0039922	0.0045985	0.0060366	0.0029792	0.0044107	0.0064199	0.0034414	0.0050425	0.0065523	0.0030494	0.0045566	0.0065765	0.003403	0.0048981	0.0058418	0.0037679	0.0042667	0.0070672	target	FALSE	Q13310|P0CB38
Feature_10770_i	716.348	43.242	NLDDGIDDERLR	P11940	B_D140314_SGSDSsample7_R01_MSG_T0_msms_18410	716.347	716.349	42.242	44.242	2198925,2198936,2198932,2198930,2198929,2198931,2198926,2198935,2198928,2198933,2198927,2198937,2198934,2198938	14	1429.68	2	28.013	14		0.45123	43.999;NA;42.844;NA;43.61;NA;44.383;NA;43.453;43.636;43.242;NA;NA;43.353;42.855;NA;43.19;NA;44.031;43.205;NA;43.18;43.207;NA	715.848741396883;NA;715.84639782304;NA;715.847138531559;NA;715.849081570708;NA;715.848280284568;715.846502251129;715.846100163135;NA;NA;715.846709639117;715.845684097575;NA;715.84591724876;NA;715.846713235321;715.846203888184;NA;715.845577418173;715.847269745322;NA	NaN;NA;NaN;NA;NaN;NA;NaN;NA;NaN;NaN;NaN;NA;NA;NaN;NaN;NA;NaN;NA;28.013;NaN;NA;NaN;NaN;NA	1	0.757	0.332377	-0.398	0.743191	0.368	-0.668624	1.141	-0.026737	0.211	0.394	0	-0.228921	0.409025	0.111	-0.387	0.715799	-0.052	0.0199306	0.789	-0.037	0.0372235	-0.062	-0.035	0.0182539	0.0034022	0.0051511	0.0066542	0.00285786	0.0062548	0.0075676	0.0046634	0.00542964	0.0071009	0.0035915	0.00533	0.00763947	0.00395235	0.0061989	0.0077209	0.00344619	0.0056491	0.00791707	0.004061	0.005772	0.00693879	0.0044084	0.0050277	0.00833137	target	FALSE	P11940|Q9H361
Feature_10771_i	581.756	32.6395	NLDDGIDDER	P11940	B_D140314_SGSDSsample2_R01_MSG_T0_msms_13118;B_D140314_SGSDSsample2_R03_MSG_T0_msms_13049;B_D140314_SGSDSsample3_R02_MSG_T0_msms_13110;B_D140314_SGSDSsample7_R03_MSG_T0_msms_13393;B_D140314_SGSDSsample4_R03_MSG_T0_msms_13111;B_D140314_SGSDSsample8_R02_MSG_T0_msms_13189	581.755	581.757	31.6395	33.6395	1323090,1323087,1323082,1323084,1323094,1323074,1323085,1323095,1323086,1323075,1323096,1323081,1323091,1323083,1323080,1323076,1323092,1323089,1323088,1323078,1323077,1323093,1323079,1323097	24	1160.49	2	21.8847	24		0.635	33.138;32.959;32.292;33.371;32.89;32.038;33.389;32.688;32.636;32.833;32.577;32.343;33.013;32.625;32.287;33.29;32.52;32.649;33.069;32.604;32.643;32.434;32.41;32.624	581.254370100911;581.255030280559;581.254750647903;581.254722418962;581.254324815705;581.254781608968;581.25439908759;581.254601354976;581.254372926283;581.254702027925;581.254332803633;581.25454536178;581.254393014666;581.254851328671;581.254287931699;581.25438699874;581.25451830622;581.254567883771;581.254810167865;581.254365564163;581.254569621189;581.254330758331;581.254537046109;581.25454482198	NaN;NaN;NaN;28.727;NaN;17.819;NaN;21.464;NaN;NaN;NaN;22.74;NaN;NaN;NaN;NaN;NaN;NaN;NaN;NaN;19.094;NaN;21.464;NaN	1	0.4985	0.3195	-0.3475	0.7315	0.2505	-0.6015	0.7495	0.0485	-0.0035	0.1935	-0.0625	-0.2965	0.3735	-0.0145	-0.3525	0.6505	-0.1195	0.0095	0.4295	-0.0355	0.0035	-0.2055	-0.2295	-0.0155	0.0028975	0.0041062	0.0052654	0.0023726	0.0054505	0.0059718	0.0039331	0.0045336	0.0059584	0.0029303	0.0043274	0.0063237	0.0034031	0.0049812	0.0064498	0.0030271	0.0044837	0.006486	0.0033611	0.00483	0.0057732	0.0037086	0.0042109	0.0069639	target	FALSE	P11940|Q9H361
Feature_10772_i	798.877	92.629	NLDCPELISEFMK	P45973	B_D140314_SGSDSsample4_R02_MSG_T0_msms_41300;B_D140314_SGSDSsample5_R02_MSG_T0_msms_41487;B_D140314_SGSDSsample6_R02_MSG_T0_msms_41311;B_D140314_SGSDSsample5_R03_MSG_T0_msms_41240;B_D140314_SGSDSsample2_R01_MSG_T0_msms_41354;B_D140314_SGSDSsample3_R03_MSG_T0_msms_41148;B_D140314_SGSDSsample8_R02_MSG_T0_msms_41181	798.876	798.878	91.629	93.629	2622387,2622391,2622380,2622395,2622394,2622381,2622383,2622386,2622398,2622392,2622389,2622401,2622393,2622397,2622382,2622399,2622385,2622378,2622379,2622388,2622396,2622384,2622390,2622403	24	1594.74	2	21.3781	24		0.7262	93.578;92.871;92.427;93.67;92.947;92.36;93.597;92.797;92.859;93.281;92.544;92.629;93.183;92.656;92.176;93.509;92.365;92.589;93.281;92.378;92.413;92.367;92.284;92.29	798.374691474579;798.375393235991;798.373577529342;798.374213974607;798.374356705092;798.373700660538;798.373994171502;798.374570463525;798.374065583448;798.37401475425;798.373909670929;798.373520961488;798.373988605811;798.374165917164;798.374327739215;798.374658892715;798.373922248454;798.374191828448;798.374076697589;798.373484604097;798.373834298184;798.374665755888;798.374205570672;798.374275185608	NaN;NaN;NaN;17.026;NaN;NaN;NaN;NaN;17.026;NaN;15.572;NaN;NaN;17.026;24.382;NaN;33.229;NaN;NaN;NaN;NaN;NaN;25.386;NaN	1	0.949	0.242	-0.202	1.041	0.318	-0.269	0.968	0.168	0.23	0.652	-0.085	0	0.554	0.027	-0.453	0.88	-0.264	-0.04	0.652	-0.251	-0.216	-0.262	-0.345	-0.339	0.0037177	0.0055635	0.0082005	0.0035825	0.0069492	0.0087921	0.0053551	0.0063944	0.0078488	0.0043465	0.0061978	0.0087927	0.0046016	0.0070707	0.0088738	0.0038189	0.006405	0.0090227	0.0048953	0.0067153	0.0077304	0.0042831	0.00600265	0.0094477	target	FALSE	P45973
Feature_10773_i	606.281	40.301	NLDAQYEMAR	Q7L4I2	B_D140314_SGSDSsample1_R03_MSG_T0_msms_16739;B_D140314_SGSDSsample7_R03_MSG_T0_msms_17015;B_D140314_SGSDSsample3_R03_MSG_T0_msms_16641;B_D140314_SGSDSsample3_R01_MSG_T0_msms_16852;B_D140314_SGSDSsample1_R01_MSG_T0_msms_16719	606.28	606.282	39.301	41.301	1498007,1497989,1498006,1497997,1497992,1497994,1497991,1498002,1498004,1497995,1497990,1498003,1497998,1497996,1498001,1497999,1498008,1498000,1497993,1497988,1498005	21	1209.54	2	23.6978	21		0.58928	40.848;40.587;39.706;40.944;40.48;39.633;41.254;NA;40.349;40.438;39.958;39.954;40.614;40.288;39.655;40.988;39.981;40.248;NA;40.049;40.381;39.909;NA;40.301	605.779022765534;605.781765001819;605.780953226915;605.780253108684;605.779885644587;605.780477791248;605.779194880157;NA;605.779316979418;605.779900740403;605.780655190267;605.780321810326;605.78010371471;605.780880530779;605.780606340694;605.779425037684;605.779873934045;605.780081587102;NA;605.7798803227;605.780229337104;605.779695090601;NA;605.779883704338	29.087;NaN;19.787;NaN;NaN;NaN;27.742;NA;22.086;NaN;NaN;NaN;NaN;NaN;NaN;NaN;NaN;NaN;NA;NaN;19.787;NaN;NA;NaN	1	0.547	0.286	-0.595	0.643	0.179	-0.668	0.953	-0.0444584	0.048	0.137	-0.343	-0.347	0.313	-0.013	-0.646	0.687	-0.32	-0.053	0.612382	-0.252	0.08	-0.392	-0.318385	0	0.0031057	0.0042434	0.0055745	0.0024141	0.005563	0.006279	0.0041544	0.00476487	0.0062401	0.0031215	0.0046481	0.0066766	0.0035319	0.0051451	0.0067572	0.003081	0.004719	0.0067706	0.00348659	0.0050713	0.0059694	0.0039299	0.00439612	0.0073185	target	FALSE	Q7L4I2
Feature_10774_i	654.791	40.458	NLCSDDTPMVR	P30153	B_D140314_SGSDSsample2_R01_MSG_T0_msms_16720;B_D140314_SGSDSsample4_R02_MSG_T0_msms_16860	654.79	654.792	39.458	41.458	1823676,1823663,1823661,1823667,1823674,1823670,1823669,1823660,1823668,1823665,1823657,1823673,1823653,1823654,1823664,1823672,1823675,1823658,1823655,1823666,1823656,1823671,1823662,1823659	24	1306.56	2	23.451	24		0.63858	40.995;40.742;39.825;41.055;40.684;39.751;41.384;40.417;40.579;40.584;40.091;40.175;40.73;40.44;39.793;41.092;40.185;40.467;40.989;40.22;40.527;40.089;40.12;40.449	654.28884371716;654.289382510639;654.289528125793;654.289643546081;654.289283327603;654.289155388588;654.289123782204;654.289257282322;654.289047489458;654.289384142133;654.289371493908;654.289253728733;654.289171407248;654.289438436084;654.289236067664;654.289289463877;654.289404754262;654.289354161743;654.289529972053;654.289347237126;654.289192259694;654.288957328233;654.289560137366;654.289444263238	NaN;NaN;NaN;19.787;NaN;NaN;NaN;NaN;NaN;NaN;27.115;NaN;NaN;NaN;NaN;NaN;NaN;NaN;NaN;NaN;NaN;NaN;NaN;NaN	1	0.537	0.284	-0.633	0.597	0.226	-0.707	0.926	-0.041	0.121	0.126	-0.367	-0.283	0.272	-0.018	-0.665	0.634	-0.273	0.009	0.531	-0.238	0.069	-0.369	-0.338	-0.009	0.0032884	0.0046306	0.0060341	0.0026205	0.0058857	0.0068386	0.00437	0.0050497	0.0066205	0.0033187	0.0049197	0.007111	0.0037301	0.0056204	0.007175	0.003249	0.0051209	0.0072724	0.0037437	0.005371	0.0064135	0.0041204	0.0046735	0.0077822	target	FALSE	P30153
Feature_10775_i	1052.02	95.126	NLCDLGIVDPYPPLCDIK	P50579	B_D140314_SGSDSsample8_R02_MSG_T0_msms_42546	1052.02	1052.02	94.126	96.126	3443653,3443654,3443652,3443651	4	2101.02	2	21.301	4		1.2131	NA;NA;NA;NA;NA;NA;NA;NA;NA;NA;NA;NA;NA;NA;NA;NA;95.156;NA;NA;NA;95.208;95.096;95.004;NA	NA;NA;NA;NA;NA;NA;NA;NA;NA;NA;NA;NA;NA;NA;NA;NA;1051.51895285369;NA;NA;NA;1051.51943657637;1051.51762227498;1051.5210736933;NA	NA;NA;NA;NA;NA;NA;NA;NA;NA;NA;NA;NA;NA;NA;NA;NA;NaN;NA;NA;NA;NaN;NaN;21.301;NA	1	0.878042	0.164126	-0.220575	0.909614	0.203574	-0.300998	0.882289	0.108846	0.133708	0.523384	-0.141975	-0.0383991	0.498017	-0.0863599	-0.482938	0.819657	0.03	-0.0350945	0.533617	-0.290763	0.082	-0.03	-0.122	-0.301266	0.00489733	0.00769049	0.0102453	0.00433342	0.00958085	0.0105823	0.00695808	0.00817802	0.0103352	0.00501958	0.00773599	0.0110965	0.00573716	0.00920244	0.0113565	0.00470287	0.0079279	0.0116007	0.00642465	0.00796247	0.010164	0.0058594	0.0073884	0.0121915	target	FALSE	P50579
Feature_10779_i	731.397	88.969	NLATTVTEEILEK	O43390	B_D140314_SGSDSsample4_R01_MSG_T0_msms_39684;B_D140314_SGSDSsample2_R02_MSG_T0_msms_39648;B_D140314_SGSDSsample8_R01_MSG_T0_msms_39606;B_D140314_SGSDSsample3_R01_MSG_T0_msms_39573;B_D140314_SGSDSsample8_R03_MSG_T0_msms_39475	731.396	731.398	87.969	89.969	2281791,2281790,2281798,2281792,2281800,2281787,2281794,2281796,2281803,2281795,2281805,2281785,2281801,2281788,2281799,2281804,2281797,2281802,2281786,2281806,2281789,2281793	22	1459.78	2	19.9876	22		0.83595	89.964;NA;88.869;90.184;89.408;88.749;90.088;89.205;89.369;89.678;88.908;89.072;89.675;NA;88.558;90.045;88.764;89.03;89.71;88.811;88.883;88.818;88.755;88.907	730.895681213389;NA;730.895484831495;730.895911950723;730.896153928345;730.895648750688;730.895683449435;730.895815675393;730.895746382672;730.895666413275;730.895638418349;730.895648698126;730.895627002599;NA;730.895721146934;730.89577677864;730.895687384984;730.896070660479;730.895707771284;730.89556077119;730.895720992655;730.896290818883;730.895944978271;730.895889560287	NaN;NA;NaN;NaN;25.386;NaN;24.291;NaN;NaN;17.739;NaN;NaN;NaN;NA;NaN;NaN;NaN;NaN;NaN;NaN;NaN;16.632;NaN;15.89	1	0.995	0.200089	-0.1	1.215	0.439	-0.22	1.119	0.236	0.4	0.709	-0.061	0.103	0.706	0.0151645	-0.411	1.076	-0.205	0.061	0.741	-0.158	-0.086	-0.151	-0.214	-0.062	0.0036606	0.00492622	0.007441	0.0032704	0.0064969	0.0079679	0.0050705	0.005965	0.0073914	0.0040689	0.0058482	0.008189	0.0043292	0.00632135	0.0082826	0.003591	0.0058325	0.0082945	0.0044741	0.0062917	0.007114	0.0040234	0.0055739	0.0088562	target	FALSE	O43390
Feature_10780_i	948.5	126.93	NLATAYDNFVELVANLK	Q8WUM4	B_D140314_SGSDSsample2_R02_MSG_T0_msms_57044;B_D140314_SGSDSsample5_R03_MSG_T0_msms_57376;B_D140314_SGSDSsample4_R01_MSG_T0_msms_57035;B_D140314_SGSDSsample3_R01_MSG_T0_msms_56627	948.499	948.501	125.93	127.93	3197878,3197883,3197891,3197890,3197881,3197880,3197887,3197882,3197884,3197888,3197886,3197885,3197889,3197892,3197894,3197895,3197893,3197879	18	1893.98	2	48.8593	18		1	NA;126.93;126.96;NA;126.93;126.92;126.98;126.95;NA;127.02;126.95;NA;126.99;126.92;126.92;NA;126.9;126.95;126.96;126.93;NA;126.93;126.85;126.88	NA;947.998453492022;947.997421607693;NA;947.998450690856;947.997303383597;NaN;947.998662154306;NA;947.999579124116;947.999141011956;NA;947.998602241009;947.998409279916;947.998737687953;NA;947.998283608854;947.999589287751;947.997008237481;947.998268411123;NA;947.998611951534;948.000997132127;947.999853256417	NA;NaN;NaN;NA;43.084;NaN;21.873;NaN;NA;75.78;NaN;NA;NaN;NaN;54.7;NA;NaN;NaN;NaN;NaN;NA;NaN;NaN;NaN	1	0.432881	0	0.03	0.415856	0	-0.01	0.05	0.02	-0.0857576	0.09	0.02	-0.196292	0.06	-0.01	-0.01	0.378562	-0.03	0.02	0.03	0	-0.123957	0	-0.08	-0.05	0.00438499	0.007247	0.010041	0.00439073	0.0087955	0.010135	0.00643524	0.0077872	0.00931065	0.0049224	0.0069484	0.0103736	0.0056178	0.0090658	0.010547	0.00457237	0.007415	0.010773	0.0062746	0.0077589	0.00926466	0.0062848	0.0073581	0.010897	target	FALSE	Q8WUM4
Feature_10781_i	909.973	120.715	NLAPFFEAWAWPIQK	Q9Y4C2	B_D140314_SGSDSsample6_R02_MSG_T0_msms_54497;B_D140314_SGSDSsample1_R01_MSG_T0_msms_54374;B_D140314_SGSDSsample2_R02_MSG_T0_msms_54242;B_D140314_SGSDSsample3_R01_MSG_T0_msms_54135;B_D140314_SGSDSsample3_R02_MSG_T0_msms_54226;B_D140314_SGSDSsample5_R01_MSG_T0_msms_54487	909.972	909.974	119.715	121.715	3074774,3074772,3074775,3074773,3074767,3074768,3074769,3074770,3074771	9	1816.93	2	27.0873	9		1	121.68;NA;NA;121.76;120.72;NA;121.4;120.71;NA;NA;NA;NA;121.33;NA;NA;NA;120.63;NA;NA;120.39;120.37;NA;NA;NA	NaN;NA;NA;909.474345229405;NaN;NA;NaN;NaN;NA;NA;NA;NA;NaN;NA;NA;NA;909.471163221425;NA;NA;909.474427675678;909.475395878828;NA;NA;NA	35.414;NA;NA;NaN;19.243;NA;33.225;34.721;NA;NA;NA;NA;24.382;NA;NA;NA;15.539;NA;NA;NaN;NaN;NA;NA;NA	1	0.965	0.0925265	-0.0444352	1.045	0.005	-0.0714129	0.685	-0.005	-0.0567027	0.467313	0.117336	-0.179854	0.615	-0.192525	-0.234923	0.67309	-0.085	-0.0239746	0.351374	-0.325	-0.345	-0.358556	-0.451376	-0.528118	0.00418411	0.00683127	0.00960386	0.0042535	0.00828961	0.00983986	0.00620297	0.00747068	0.00892923	0.00479912	0.0067199	0.0100508	0.00536354	0.00860614	0.0100823	0.00444119	0.0072302	0.0103146	0.00593874	0.0075149	0.008938	0.00596749	0.00700479	0.0105163	target	FALSE	Q9Y4C2
Feature_10782_i	737.894	80.266	NLANTVTEEILEK	O60506	B_D140314_SGSDSsample4_R02_MSG_T0_msms_35616	737.893	737.895	79.266	81.266	2316506,2316520,2316523,2316515,2316517,2316509,2316508,2316507,2316514,2316521,2316512,2316505,2316519,2316511,2316526,2316513,2316510,2316525,2316524,2316516,2316522,2316527,2316518,2316528	24	1472.77	2	34.721	24		0.61283	81.089;80.51;79.857;81.312;80.564;79.83;81.373;80.389;80.588;80.788;80.032;80.123;80.833;80.404;79.787;81.245;79.929;80.266;80.944;80.024;80.185;80.15;80.074;80.204	737.393796049341;737.394898000521;737.393679981804;737.393716294322;737.394104898812;737.393418558075;737.393388737353;737.393060366764;737.393495877096;737.392936222538;737.393161241057;737.393060405048;737.393588849094;737.393358581601;737.393534097941;737.393352117427;737.393497839701;737.393299952054;737.393540274004;737.393239031518;737.3933135709;737.393737013326;737.393765357272;737.392873693732	NaN;NaN;NaN;NaN;NaN;NaN;NaN;NaN;NaN;NaN;34.721;NaN;NaN;NaN;NaN;NaN;NaN;NaN;NaN;NaN;NaN;NaN;NaN;NaN	1	0.823	0.244	-0.409	1.046	0.298	-0.436	1.107	0.123	0.322	0.522	-0.234	-0.143	0.567	0.138	-0.479	0.979	-0.337	0	0.678	-0.242	-0.081	-0.116	-0.192	-0.062	0.0036485	0.0049315	0.0073803	0.0032153	0.006469	0.0080175	0.0050535	0.0059323	0.0074364	0.0040778	0.005901	0.0081902	0.0042851	0.0062469	0.0082729	0.0035428	0.0058964	0.0083213	0.0044101	0.0062802	0.007118	0.0040057	0.0055055	0.0089454	target	FALSE	O60506
Feature_10783_i	683.848	67.695	NLAMGVNLTSMSK	P12004	B_D140314_SGSDSsample6_R02_MSG_T0_msms_29810;B_D140314_SGSDSsample5_R01_MSG_T0_msms_29704;B_D140314_SGSDSsample1_R02_MSG_T0_msms_29495;B_D140314_SGSDSsample1_R01_MSG_T0_msms_29737;B_D140314_SGSDSsample2_R01_MSG_T0_msms_29644;B_D140314_SGSDSsample6_R03_MSG_T0_msms_29664;B_D140314_SGSDSsample4_R03_MSG_T0_msms_29534;B_D140314_SGSDSsample3_R01_MSG_T0_msms_29642	683.847	683.849	66.695	68.695	2011035,2011043,2011034,2011047,2011048,2011040,2011042,2011051,2011049,2011050,2011037,2011045,2011052,2011038,2011030,2011029,2011031,2011036,2011044,2011039,2011033,2011046,2011041,2011032	24	1364.68	2	26.3317	24		0.77854	68.504;68.072;67.191;68.766;67.935;67.219;68.834;67.798;68.029;68.127;67.431;67.46;68.17;67.811;67.043;68.541;67.429;67.732;68.463;67.331;67.576;67.397;67.433;67.658	683.346179699608;683.347348226487;683.346208110997;683.346813070982;683.346148311804;683.345081307592;683.346655208876;683.346012145123;683.34498327715;683.346445768191;683.345669453273;683.346296595592;683.345245059209;683.346279600913;683.346181017099;683.345605115296;683.346466739218;683.346584706036;683.346269911536;683.34622127206;683.346703305997;683.346547704265;683.346495472833;683.344951219308	42.743;17.026;NaN;20.207;NaN;NaN;23.376;NaN;NaN;NaN;NaN;16.632;32.008;NaN;NaN;NaN;33.225;25.437;NaN;NaN;NaN;NaN;NaN;NaN	1	0.809	0.377	-0.504	1.071	0.24	-0.476	1.139	0.103	0.334	0.432	-0.264	-0.235	0.475	0.116	-0.652	0.846	-0.266	0.037	0.768	-0.364	-0.119	-0.298	-0.262	-0.037	0.0035545	0.0045832	0.0066618	0.0028509	0.0060323	0.0073421	0.0047638	0.005507	0.0070454	0.0038285	0.0056172	0.0076369	0.003988	0.0055854	0.0077196	0.0032835	0.0054503	0.0076951	0.0039792	0.005874	0.0065824	0.0040527	0.0050474	0.0084766	target	FALSE	P12004
Feature_10785_i	483.26	48.832	NLALCPANHAPLR	P35222	B_D140314_SGSDSsample3_R02_MSG_T0_msms_20785	483.259	483.261	47.832	49.832	602757,602743,602745,602744,602758,602747,602754,602752,602748,602749,602755,602750,602751,602746,602753,602759,602742,602756	18	1445.76	3	27.862	18		0.44494	NA;49.252;48.168;49.806;49.164;48.194;49.977;48.864;49.186;49.058;48.411;48.636;NA;48.832;48.022;NA;NA;48.819;49.662;48.491;NA;NA;48.561;48.912	NA;482.926208677833;482.926331264959;482.92650692964;482.925783351566;482.926060936646;482.925922458234;482.925724579664;482.926039109152;482.926147064004;482.925637509233;482.925924194584;NA;482.926498867543;482.926241151661;NA;NA;482.925859026448;482.926513828846;482.926355042854;NA;NA;482.926180092081;482.926016218848	NA;NaN;NaN;NaN;NaN;NaN;NaN;27.862;NaN;NaN;NaN;NaN;NA;NaN;NaN;NA;NA;NaN;NaN;NaN;NA;NA;NaN;NaN	1	0.67109	0.42	-0.664	0.974	0.332	-0.638	1.145	0.032	0.354	0.226	-0.421	-0.196	0.436356	0	-0.81	0.725593	-0.293631	-0.013	0.83	-0.341	-0.0180376	-0.24567	-0.271	0.08	0.00255452	0.0033485	0.004512	0.0018508	0.0044217	0.0050351	0.0034956	0.0040095	0.0051437	0.0026145	0.0039286	0.0054875	0.00298254	0.0040001	0.0054889	0.00256118	0.00376277	0.0054496	0.0028065	0.0042775	0.00475198	0.00321736	0.0036195	0.0060017	target	FALSE	P35222
Feature_10786_i	610.801	71.424	NLAGDVCAIMR	Q8TAQ2	B_D140314_SGSDSsample2_R02_MSG_T0_msms_31405	610.8	610.802	70.424	72.424	1529696,1529699,1529697,1529707,1529694,1529704,1529695,1529702,1529689,1529701,1529692,1529690,1529705,1529703,1529688,1529698,1529706,1529693,1529691,1529708,1529700	21	1218.58	2	27.742	21		0.80704	71.908;71.513;NA;72.316;71.496;70.79;72.385;71.424;71.494;71.63;71.214;71.113;71.724;71.397;NA;72.094;70.829;71.161;71.828;70.92;71.108;70.852;70.858;NA	610.299910204594;610.301807368436;NA;610.300589282204;610.300509544533;610.300559070895;610.300827884502;610.300878629604;610.299811909256;610.299588178358;610.3013295986;610.300232163112;610.299802797694;610.300891448109;NA;610.299540636883;610.300089426221;610.299898583213;610.299892521806;610.299431236828;610.29997591534;610.299681473653;610.299828995301;NA	NaN;NaN;NA;NaN;27.742;NaN;NaN;NaN;NaN;NaN;NaN;NaN;NaN;NaN;NA;NaN;NaN;NaN;NaN;NaN;NaN;NaN;NaN;NA	1	0.484	0.089	-0.482275	0.892	0.072	-0.634	0.961	0	0.07	0.206	-0.21	-0.311	0.3	-0.027	-0.591694	0.67	-0.595	-0.263	0.404	-0.504	-0.316	-0.572	-0.566	-0.0884892	0.003338	0.0039536	0.00597146	0.0025559	0.0055736	0.0064957	0.0044362	0.00507	0.0064714	0.0035056	0.0051584	0.0069855	0.0037081	0.0048965	0.00709608	0.0030651	0.0048319	0.0069392	0.0036158	0.0054143	0.0059337	0.0037384	0.0046486	0.00770696	target	FALSE	Q8TAQ2
Feature_10787_i	833.442	95.1	NLAEALLTYETLDAK	Q96TA2	B_D140314_SGSDSsample4_R01_MSG_T0_msms_42598;B_D140314_SGSDSsample1_R02_MSG_T0_msms_42279;B_D140314_SGSDSsample2_R01_MSG_T0_msms_42503;B_D140314_SGSDSsample5_R03_MSG_T0_msms_42490;B_D140314_SGSDSsample6_R02_MSG_T0_msms_42478;B_D140314_SGSDSsample5_R01_MSG_T0_msms_42568;B_D140314_SGSDSsample2_R03_MSG_T0_msms_42436;B_D140314_SGSDSsample3_R03_MSG_T0_msms_42324;B_D140314_SGSDSsample7_R01_MSG_T0_msms_42533;B_D140314_SGSDSsample3_R02_MSG_T0_msms_42464;B_D140314_SGSDSsample5_R02_MSG_T0_msms_42581;B_D140314_SGSDSsample2_R02_MSG_T0_msms_42540;B_D140314_SGSDSsample7_R03_MSG_T0_msms_42503;B_D140314_SGSDSsample8_R01_MSG_T0_msms_42402;B_D140314_SGSDSsample7_R02_MSG_T0_msms_42522;B_D140314_SGSDSsample1_R03_MSG_T0_msms_42574;B_D140314_SGSDSsample6_R03_MSG_T0_msms_42502;B_D140314_SGSDSsample4_R02_MSG_T0_msms_42439	833.441	833.443	94.1	96.1	2775778,2775771,2775789,2775773,2775782,2775783,2775780,2775775,2775777,2775785,2775776,2775781,2775774,2775787,2775788,2775786,2775791,2775790,2775772,2775784,2775779	21	1663.87	2	44.874	21		0.67024	96.028;95.323;94.908;96.189;95.413;94.793;96.128;95.28;95.339;95.673;94.917;95.1;95.692;95.058;94.574;NA;94.788;95.104;95.654;94.813;94.839;94.556;NA;NA	832.943312498531;832.941113422807;832.941120257791;832.94205719143;832.942095005864;832.942262608964;832.940533937019;832.942052245607;832.942395156968;832.941038396646;832.940349082535;832.941140216338;832.940698941986;832.94157927766;832.941847828257;NA;832.942486656898;832.941183993623;832.940794552592;832.941597532412;832.942238678989;832.940963725077;NA;NA	NaN;46.592;58.676;32.498;23.226;36.982;NaN;64.878;37.968;39.266;67.153;NaN;23.118;38.634;48.004;NA;31.639;48.004;89.403;31.228;54.143;36.32;NA;NA	1	0.928	0.223	-0.192	1.089	0.313	-0.307	1.028	0.18	0.239	0.573	-0.183	0	0.592	-0.042	-0.526	0.819643	-0.312	0.004	0.554	-0.287	-0.261	-0.544	-0.344839	-0.300943	0.0037304	0.0058888	0.0085339	0.0037185	0.0073111	0.0092217	0.0055896	0.0066506	0.0081767	0.0044828	0.0063622	0.0091414	0.0047668	0.0074763	0.0091679	0.00394149	0.0066973	0.009394	0.0051315	0.0069254	0.0080462	0.0044913	0.00622482	0.00970261	target	FALSE	Q96TA2
Feature_10788_i	437.224	22.046	NKYEDEINKR	P05787	B_D140314_SGSDSsample3_R02_MSG_T0_msms_8268	437.223	437.225	21.046	23.046	264509,264510,264516,264500,264506,264514,264505,264503,264504,264519,264513,264522,264517,264507,264502,264515,264501,264521,264512,264518,264508,264523,264511,264520	24	1307.65	3	26.786	24		0.65336	22.293;22.311;21.734;22.558;22.249;21.344;22.527;21.929;21.933;22.017;21.947;21.695;22.267;21.929;21.709;22.46;21.844;22.39;22.242;22.14;22.075;21.655;21.882;22.099	436.89006961936;436.89025325202;436.890012589188;436.889971072277;436.889704749646;436.889994271564;436.889776832466;436.889932738033;436.889698997986;436.890070330983;436.889879131362;436.88993563028;436.889685872777;436.889869693384;436.889800456826;436.889656409529;436.889942414782;436.889765178909;436.89008428111;436.889547849719;436.889788274485;436.889704355883;436.889900094321;436.889988337742	NaN;NaN;NaN;NaN;NaN;NaN;NaN;26.786;NaN;NaN;NaN;NaN;NaN;NaN;NaN;NaN;NaN;NaN;NaN;NaN;NaN;NaN;NaN;NaN	1	0.247	0.265	-0.312	0.512	0.203	-0.702	0.481	-0.117	-0.113	-0.029	-0.099	-0.351	0.221	-0.117	-0.337	0.414	-0.202	0.344	0.196	0.094	0.029	-0.391	-0.164	0.053	0.002103	0.0031232	0.0038708	0.0018263	0.0041635	0.0044444	0.0028941	0.0034399	0.0044041	0.0021037	0.0030503	0.0046197	0.0026254	0.0038237	0.0047831	0.0024142	0.0033003	0.0048709	0.0025563	0.0036446	0.0043654	0.0026682	0.0031631	0.005128	target	FALSE	P05787|P48668|P04259|P02538|P13647|P04264
Feature_10789_i	758.88	101.55	NKVVTTPAFMCETALHYIHDGIGAMVR	P30042	B_D140314_SGSDSsample6_R02_MSG_T0_msms_45484;B_D140314_SGSDSsample4_R02_MSG_T0_msms_45348;B_D140314_SGSDSsample5_R02_MSG_T0_msms_45433;B_D140314_SGSDSsample2_R03_MSG_T0_msms_45400;B_D140314_SGSDSsample6_R03_MSG_T0_msms_45419;B_D140314_SGSDSsample7_R01_MSG_T0_msms_45392;B_D140314_SGSDSsample7_R03_MSG_T0_msms_45410;B_D140314_SGSDSsample2_R01_MSG_T0_msms_45559;B_D140314_SGSDSsample5_R01_MSG_T0_msms_45623;B_D140314_SGSDSsample1_R03_MSG_T0_msms_45472;B_D140314_SGSDSsample3_R02_MSG_T0_msms_45335;B_D140314_SGSDSsample3_R03_MSG_T0_msms_45179;B_D140314_SGSDSsample4_R03_MSG_T0_msms_45377;B_D140314_SGSDSsample1_R01_MSG_T0_msms_45502;B_D140314_SGSDSsample6_R01_MSG_T0_msms_45742;B_D140314_SGSDSsample2_R02_MSG_T0_msms_45431;B_D140314_SGSDSsample3_R01_MSG_T0_msms_45393;B_D140314_SGSDSsample4_R01_MSG_T0_msms_45628;B_D140314_SGSDSsample1_R02_MSG_T0_msms_45151	758.879	758.881	100.55	102.55	2428528,2428533,2428523,2428526,2428534,2428532,2428518,2428529,2428530,2428531,2428516,2428525,2428515,2428520,2428521,2428524,2428513,2428527,2428517,2428519,2428522,2428514	22	3030.49	4	22.1385	22		0.83916	102.61;101.69;101.32;102.82;101.81;101.33;102.65;101.62;101.69;102.2;101.45;101.49;102.15;101.33;100.97;102.56;101.23;101.61;101.93;NA;101.33;101.25;101.1;NA	758.630114967467;758.628537849621;758.629134526588;758.629450431693;758.629781257906;758.628514587274;758.629902627233;758.629049587192;758.629353837363;758.628788055673;758.628919581062;758.628866079151;758.62920257473;758.629124947221;758.629512521883;758.627950004377;758.629485846965;758.629161459691;758.629676269762;NA;758.628937984461;758.629930997729;758.629312787361;NA	28.665;42.106;10.606;17.502;35.94;17.716;17.794;11.252;17.647;42.454;12.939;19.492;23.917;19.25;NaN;17.907;17.358;29.198;23.209;NA;15.68;NaN;NaN;NA	1	1.06	0.14	-0.23	1.27	0.26	-0.22	1.1	0.07	0.14	0.65	-0.1	-0.06	0.6	-0.22	-0.58	1.01	-0.32	0.06	0.38	-0.288758	-0.22	-0.3	-0.45	-0.380189	0.0037141	0.0052751	0.0079119	0.0035284	0.0067691	0.008339	0.0052485	0.0062357	0.0075833	0.0042078	0.0059735	0.0085112	0.0045314	0.0067954	0.0086096	0.0037741	0.0060546	0.0086482	0.0047726	0.00650986	0.0074372	0.0043895	0.0058889	0.0090572	target	FALSE	P30042
Feature_10791_i	677.897	54.107	NKTGAAPIIDVVR	P46776	B_D140314_SGSDSsample6_R01_MSG_T0_msms_23614;B_D140314_SGSDSsample5_R03_MSG_T0_msms_23091	677.896	677.898	53.107	55.107	1974100,1974109,1974115,1974111,1974114,1974095,1974105,1974112,1974098,1974108,1974116,1974117,1974097,1974096,1974102,1974104,1974110,1974103,1974113,1974101,1974099,1974094,1974106,1974107	24	1352.78	2	30.9485	24		0.44494	55.027;54.563;53.239;55.245;54.405;53.285;55.414;54.126;54.483;54.434;53.582;53.761;54.58;54.107;53.06;55.011;53.771;54.1;55.002;53.576;54.01;53.657;53.751;54.129	677.39549177705;677.396393578216;677.396115435136;677.396337937304;677.396311842969;677.39564321082;677.396051031058;677.394885626471;677.395680749081;677.394939292059;677.395304551917;677.395548047229;677.394774290093;677.395567824633;677.396991598126;677.39590827199;677.394075449933;677.394303457548;677.39598500485;677.39406269414;677.39575003996;677.396355621875;677.394633549756;677.394503172064	NaN;NaN;NaN;NaN;NaN;NaN;NaN;NaN;NaN;NaN;NaN;NaN;NaN;NaN;35.224;26.673;NaN;NaN;NaN;NaN;NaN;NaN;NaN;NaN	2	0.92	0.456	-0.868	1.138	0.298	-0.822	1.307	0.019	0.376	0.327	-0.525	-0.346	0.473	0	-1.047	0.904	-0.336	-0.007	0.895	-0.531	-0.097	-0.45	-0.356	0.022	0.0034973	0.0047311	0.0064191	0.0027031	0.0059101	0.0071879	0.0046756	0.0053318	0.0069859	0.0036121	0.0054375	0.0075035	0.0038797	0.0056882	0.0075234	0.0032495	0.0053859	0.0075717	0.003851	0.0056868	0.0065746	0.0042535	0.0048886	0.0082336	target	FALSE	P46776
Feature_10792_i	819.906	40.597	NKTEYEEAQDAIVK	P43246	B_D140314_SGSDSsample3_R03_MSG_T0_msms_16800;B_D140314_SGSDSsample5_R03_MSG_T0_msms_16908;B_D140314_SGSDSsample8_R01_MSG_T0_msms_16978;B_D140314_SGSDSsample1_R03_MSG_T0_msms_16866;B_D140314_SGSDSsample2_R03_MSG_T0_msms_16835;B_D140314_SGSDSsample5_R02_MSG_T0_msms_17113;B_D140314_SGSDSsample7_R02_MSG_T0_msms_17096	819.905	819.907	39.597	41.597	2716939,2716928,2716930,2716936,2716932,2716926,2716927,2716937,2716948,2716946,2716944,2716943,2716929,2716935,2716942,2716934,2716947,2716949,2716931,2716940,2716933,2716938,2716945,2716941	24	1636.79	2	32.83	24		0.44494	41.214;40.98;39.9;41.273;40.84;39.94;41.675;40.58;40.735;40.744;40.304;40.336;40.944;40.597;39.949;41.248;40.258;40.582;41.21;40.37;40.715;40.233;40.337;40.645	819.403422678571;819.403939604228;819.40278607823;819.403078779712;819.404453803696;819.402604593939;819.403744887558;819.404326283601;819.404227227732;819.403207735398;819.402753246587;819.40302023718;819.403697421067;819.403101545959;819.404030097521;819.404667324474;819.403837246948;819.403845646676;819.403548365146;819.404058499729;819.40408710257;819.404078821324;819.403530359927;819.403384490202	NaN;NaN;34.378;NaN;NaN;24.853;NaN;NaN;23.987;NaN;NaN;NaN;NaN;48.741;40.589;NaN;NaN;NaN;NaN;33.886;NaN;23.376;NaN;NaN	1	0.617	0.383	-0.697	0.676	0.243	-0.657	1.078	-0.017	0.138	0.147	-0.293	-0.261	0.347	0	-0.648	0.651	-0.339	-0.015	0.613	-0.227	0.118	-0.364	-0.26	0.048	0.0033937	0.006145	0.0075629	0.0032505	0.006992	0.0087501	0.0050268	0.0059596	0.0077877	0.0038905	0.0057085	0.0084928	0.0042834	0.0073069	0.008479	0.0037334	0.0065087	0.0089636	0.0046035	0.0062784	0.007867	0.0046775	0.005528	0.0092115	target	FALSE	P43246
Feature_10793_i	550.599	34.888	NKTEDLEATSEHFK	Q9BV40	B_D140314_SGSDSsample6_R01_MSG_T0_msms_14476;B_D140314_SGSDSsample1_R03_MSG_T0_msms_14143;B_D140314_SGSDSsample7_R02_MSG_T0_msms_14435;B_D140314_SGSDSsample3_R03_MSG_T0_msms_14067;B_D140314_SGSDSsample2_R01_MSG_T0_msms_14230;B_D140314_SGSDSsample8_R02_MSG_T0_msms_14185;B_D140314_SGSDSsample8_R03_MSG_T0_msms_14240	550.598	550.6	33.888	35.888	1098091,1098095,1098100,1098093,1098094,1098099,1098089,1098088,1098090,1098084,1098097,1098096,1098092,1098081,1098098,1098085,1098103,1098102,1098083,1098082,1098086,1098101,1098087,1098104	24	1647.77	3	20.189	24		0.65424	35.45;35.336;34.181;35.713;35.191;34.171;35.839;34.851;35.016;35.039;34.614;34.618;35.321;34.863;34.235;35.576;34.644;34.919;35.36;34.611;34.888;33.673;34.394;34.773	550.265657697126;550.266053950249;550.265567312952;550.266192959492;550.265364448434;550.265620039311;550.265468191787;550.265483550117;550.264950414615;550.265770526123;550.265322258632;550.265717379486;550.265471197805;550.266207876789;550.26533821344;550.265540529741;550.265494863309;550.265873331266;550.265781943761;550.265815628815;550.265694493329;550.264590402231;550.26559165763;550.265653923503	NaN;NaN;17.744;18.832;NaN;NaN;NaN;NaN;18.833;NaN;NaN;NaN;NaN;NaN;NaN;22.991;NaN;NaN;NaN;16.939;NaN;NaN;28.283;17.701	1	0.562	0.448	-0.707	0.825	0.303	-0.717	0.951	-0.037	0.128	0.151	-0.274	-0.27	0.433	-0.025	-0.653	0.688	-0.244	0.031	0.472	-0.277	0	-1.215	-0.494	-0.115	0.0027663	0.0038769	0.0050007	0.0022202	0.0051452	0.0056649	0.0038087	0.0043608	0.0056973	0.0028076	0.0041454	0.0060289	0.0032954	0.0046923	0.0061248	0.0028981	0.0042416	0.0061594	0.003192	0.0046461	0.0054627	0.0035354	0.0040441	0.0066399	target	FALSE	Q9BV40
Feature_10795_i	738.385	24.8745	NKSTESLQANVQR	P26373	B_D140314_SGSDSsample4_R02_MSG_T0_msms_9457;B_D140314_SGSDSsample7_R02_MSG_T0_msms_9842;B_D140314_SGSDSsample5_R03_MSG_T0_msms_9706;B_D140314_SGSDSsample4_R01_MSG_T0_msms_9446;B_D140314_SGSDSsample3_R02_MSG_T0_msms_9425;B_D140314_SGSDSsample7_R03_MSG_T0_msms_9794	738.384	738.386	23.8745	25.8745	2319369,2319371,2319378,2319370,2319375,2319368,2319385,2319377,2319367,2319388,2319389,2319381,2319372,2319386,2319376,2319374,2319384,2319379,2319383,2319390,2319380,2319382,2319373,2319387	24	1473.75	2	41.085	24		0.44494	25.233;25.147;24.286;25.642;25.005;24.086;25.543;24.666;24.892;24.816;24.485;24.447;25.092;24.811;24.583;25.506;24.627;24.986;25.261;24.925;24.91;24.371;24.468;24.857	737.884123652465;737.884550243492;737.884161237842;737.884440161017;737.883998045372;737.884395786232;737.884313036882;737.884849712899;737.884227300433;737.884364423188;737.884607758068;737.884439102071;737.88419836548;737.884044967347;737.88479319479;737.884045381351;737.884151607576;737.884370013203;737.884374913623;737.884372085151;737.884275545099;737.884430024348;737.884622550171;737.884977883681	NaN;NaN;NaN;NaN;NaN;NaN;NaN;26.673;NaN;53.327;53.327;NaN;NaN;NaN;26.514;NaN;NaN;NaN;NaN;35.224;51.445;NaN;NaN;NaN	2	0.3585	0.2725	-0.5885	0.7675	0.1305	-0.7885	0.6685	-0.2085	0.0175	-0.0585	-0.3895	-0.4275	0.2175	-0.0635	-0.2915	0.6315	-0.2475	0.1115	0.3865	0.0505	0.0355	-0.5035	-0.4065	-0.0175	0.0031632	0.0054763	0.0066143	0.0031382	0.0065814	0.0076867	0.0044349	0.0053328	0.0069654	0.0033624	0.0048368	0.0074725	0.0039481	0.0066617	0.0076664	0.0036041	0.0057255	0.0080748	0.0041955	0.0056309	0.0072156	0.0041163	0.005011	0.0082328	target	FALSE	P26373
Feature_10796_i	645.977	37.897	NKSNEDQSMGNWQIKR	P02545	B_D140314_SGSDSsample6_R02_MSG_T0_msms_15793	645.976	645.978	36.897	38.897	1768133,1768125,1768120,1768126,1768135,1768117,1768127,1768123,1768124,1768128,1768122,1768132,1768129,1768130,1768136,1768119,1768121,1768118,1768131,1768134	20	1933.91	3	25.59	20		0.47389	38.48;38.233;37.096;38.677;38.166;37.122;NA;37.806;NA;37.997;37.506;37.591;38.304;37.89;NA;38.593;37.553;37.904;38.501;37.591;37.649;NA;37.571;37.921	645.642813943388;645.643544586505;645.642426479038;645.643666793574;645.643295185156;645.642560799076;NA;645.642677369911;NA;645.643018846679;645.642284940501;645.64240224592;645.64186359394;645.643869100676;NA;645.642973784576;645.6427612226;645.643027926394;645.643147312057;645.642150887079;645.64609777325;NA;645.642939067188;645.642742302331	NaN;NaN;NaN;NaN;NaN;NaN;NA;NaN;NA;NaN;NaN;NaN;NaN;NaN;NA;NaN;25.59;NaN;NaN;NaN;NaN;NA;NaN;NaN	1	0.583	0.336	-0.801	0.78	0.269	-0.775	0.971409	-0.091	0.145223	0.1	-0.391	-0.306	0.407	-0.007	-0.632629	0.696	-0.344	0.007	0.604	-0.306	-0.248	-0.389866	-0.326	0.024	0.0032444	0.0045662	0.0059206	0.0026049	0.0058498	0.0067229	0.0042961	0.0049713	0.00648938	0.0032477	0.0048013	0.0069852	0.0036846	0.0055607	0.00708779	0.0032328	0.0050357	0.0071714	0.0036996	0.005286	0.0063419	0.00404745	0.0046086	0.0076572	target	FALSE	P02545
Feature_10799_i	513.261	23.7315	NKQTYSTEPNNLK	P46779	B_D140314_SGSDSsample6_R02_MSG_T0_msms_9177;B_D140314_SGSDSsample8_R01_MSG_T0_msms_9060;B_D140314_SGSDSsample4_R01_MSG_T0_msms_8881;B_D140314_SGSDSsample8_R02_MSG_T0_msms_9063;B_D140314_SGSDSsample1_R03_MSG_T0_msms_8978;B_D140314_SGSDSsample3_R01_MSG_T0_msms_8911;B_D140314_SGSDSsample4_R02_MSG_T0_msms_8923;B_D140314_SGSDSsample1_R02_MSG_T0_msms_8879;B_D140314_SGSDSsample3_R03_MSG_T0_msms_8836;B_D140314_SGSDSsample1_R01_MSG_T0_msms_8849;B_D140314_SGSDSsample4_R03_MSG_T0_msms_8894;B_D140314_SGSDSsample6_R01_MSG_T0_msms_9195	513.26	513.262	22.7315	24.7315	827012,827013,827021,827024,827020,827008,827014,827026,827005,827006,827025,827017,827018,827016,827023,827009,827022,827019,827004,827007,827003,827010,827011,827015	24	1535.76	3	23.6916	24		0.44494	24.044;23.906;23.109;24.328;23.818;22.935;24.329;23.476;23.726;23.647;23.379;23.301;23.89;23.576;23.326;24.241;23.49;23.883;24.1;23.819;23.737;23.354;23.447;23.79	512.92681124143;512.927193427189;512.927055966112;512.927090489389;512.926628645973;512.926984112034;512.926581610125;512.92681326759;512.92654439221;512.926990787554;512.927003300556;512.926962972258;512.926686370412;512.92675437115;512.926732954756;512.926333616532;512.926764232387;512.926714318298;512.926907184267;512.926577496931;512.926417067312;512.926469174209;512.926813863185;512.926753388354	33.195;31.526;25.718;NaN;NaN;NaN;19.244;NaN;12.878;26.112;44.616;19.394;NaN;NaN;NaN;13.137;25.718;NaN;NaN;NaN;NaN;18.731;14.03;NaN	2	0.3125	0.1745	-0.6225	0.5965	0.0865	-0.7965	0.5975	-0.2555	-0.0055	-0.0845	-0.3525	-0.4305	0.1585	-0.1555	-0.4055	0.5095	-0.2415	0.1515	0.3685	0.0875	0.0055	-0.3775	-0.2845	0.0585	0.0024699	0.0036598	0.0045574	0.0021402	0.0048766	0.0052251	0.0034178	0.004039	0.0051895	0.0024879	0.0036126	0.0054467	0.0030859	0.0044742	0.005615	0.002807	0.0038943	0.0057172	0.0029989	0.0042878	0.0051204	0.0031555	0.0037203	0.0060406	target	FALSE	P46779
Feature_10800_i	769.387	23.7175	NKQTYSTEPNNLK	P46779	B_D140314_SGSDSsample8_R02_MSG_T0_msms_9076;B_D140314_SGSDSsample6_R02_MSG_T0_msms_9179;B_D140314_SGSDSsample4_R02_MSG_T0_msms_8926;B_D140314_SGSDSsample5_R03_MSG_T0_msms_9122;B_D140314_SGSDSsample6_R03_MSG_T0_msms_9178;B_D140314_SGSDSsample1_R03_MSG_T0_msms_8974;B_D140314_SGSDSsample8_R03_MSG_T0_msms_9136;B_D140314_SGSDSsample2_R03_MSG_T0_msms_8850;B_D140314_SGSDSsample5_R01_MSG_T0_msms_9034;B_D140314_SGSDSsample4_R01_MSG_T0_msms_8872;B_D140314_SGSDSsample3_R02_MSG_T0_msms_8873;B_D140314_SGSDSsample3_R03_MSG_T0_msms_8846;B_D140314_SGSDSsample1_R01_MSG_T0_msms_8854;B_D140314_SGSDSsample6_R01_MSG_T0_msms_9217;B_D140314_SGSDSsample1_R02_MSG_T0_msms_8892	769.386	769.388	22.7175	24.7175	2483280,2483278,2483274,2483290,2483276,2483279,2483269,2483288,2483283,2483281,2483270,2483286,2483289,2483287,2483275,2483273,2483271,2483272,2483267,2483277,2483285,2483282,2483284,2483268	24	1535.76	2	40.1815	24		0.58417	24.083;23.879;23.09;24.33;23.866;22.906;24.385;23.5;23.698;23.62;23.326;23.282;23.919;23.578;23.336;24.233;23.49;23.913;24.133;23.797;23.737;23.394;23.449;23.799	768.886715472715;768.886529434339;768.886635115913;768.886394447477;768.886386136292;768.886488032617;768.886203038564;768.887036280541;768.886632401018;768.886733757118;768.886980066329;768.886980272333;768.88657764253;768.885875941949;768.886887728328;768.886091272352;768.886201657153;768.886249890264;768.886378650542;768.886721664387;768.886205024321;768.886521352275;768.886856481035;768.887039965033	26.514;34.721;47.938;NaN;NaN;35.541;NaN;44.309;26.673;26.673;53.683;NaN;43.512;NaN;47.938;26.514;59.426;35.414;NaN;NaN;NaN;NaN;46.606;47.261	2	0.3655	0.1615	-0.6275	0.6125	0.1485	-0.8115	0.6675	-0.2175	-0.0195	-0.0975	-0.3915	-0.4355	0.2015	-0.1395	-0.3815	0.5155	-0.2275	0.1955	0.4155	0.0795	0.0195	-0.3235	-0.2685	0.0815	0.0031514	0.0057769	0.0068832	0.0032938	0.0067862	0.0080342	0.0045129	0.0054747	0.0071388	0.0034367	0.0049218	0.0076806	0.0040388	0.0070062	0.0078862	0.0037044	0.0059762	0.0083926	0.0043578	0.005771	0.0074943	0.0041845	0.0051556	0.0084658	target	FALSE	P46779
Feature_10801_i	659.664	34.897	NKQGLETDNKELACEVK	P35580	B_D140314_SGSDSsample7_R01_MSG_T0_msms_14429;B_D140314_SGSDSsample2_R02_MSG_T0_msms_14373;B_D140314_SGSDSsample6_R03_MSG_T0_msms_14359	659.663	659.665	33.897	35.897	1857611,1857607,1857608,1857617,1857613,1857606,1857604,1857614,1857610,1857615,1857620,1857603,1857602,1857601,1857599,1857609,1857621,1857616,1857619,1857605,1857618,1857612,1857600,1857622	24	1974.97	3	23.2433	24		0.59001	35.553;35.32;34.125;35.738;35.172;34.126;35.928;34.818;35.112;34.949;34.495;34.604;35.275;34.814;34.081;35.668;34.638;34.897;35.543;34.651;35.01;34.432;34.63;35.101	659.329691879126;659.330329142919;659.330363373908;659.330032613842;659.329658626711;659.330060929418;659.329420941962;659.329682331722;659.328713786422;659.32972608491;659.329930510169;659.330340810455;659.329612949152;659.330068398995;659.329828907781;659.329341983712;659.329349588162;659.329528011946;659.329944357117;659.330060314781;659.329655811919;659.329751507815;659.329097727923;659.329974260512	NaN;NaN;NaN;NaN;24.793;NaN;NaN;NaN;NaN;NaN;NaN;NaN;NaN;NaN;NaN;NaN;NaN;20.65;24.287;NaN;NaN;NaN;NaN;NaN	1	0.656	0.423	-0.772	0.841	0.275	-0.771	1.031	-0.079	0.215	0.052	-0.402	-0.293	0.378	-0.083	-0.816	0.771	-0.259	0	0.646	-0.246	0.113	-0.465	-0.267	0.204	0.0032297	0.0047035	0.0060128	0.0026911	0.0059697	0.0068597	0.0043104	0.0050201	0.0065809	0.0032555	0.0047857	0.0070457	0.0037247	0.0057337	0.0071537	0.0032945	0.0051327	0.0073	0.0037747	0.005329	0.006476	0.0040407	0.0046661	0.0077368	target	FALSE	P35580
Feature_10802_i	531.265	50.961	NKQEVMISDLEER	P35580	B_D140314_SGSDSsample2_R02_MSG_T0_msms_21689	531.264	531.266	49.961	51.961	958107,958112,958108,958103,958111,958102,958110,958101,958104,958109,958105,958106	12	1589.77	3	19.075	12		0.44494	51.134;NA;NA;51.443;50.792;49.787;51.505;50.489;50.77;50.738;NA;50.24;50.961;NA;NA;51.235;NA;NA;51.251;NA;NA;NA;NA;NA	530.931552042264;NA;NA;530.931631006654;530.93199348394;530.930979733102;530.931826657382;530.931168574254;530.931287993986;530.931608555113;NA;530.931374977107;530.932196773422;NA;NA;530.93129358003;NA;NA;530.931721870414;NA;NA;NA;NA;NA	NaN;NA;NA;NaN;19.075;NaN;NaN;NaN;NaN;NaN;NA;NaN;NaN;NA;NA;NaN;NA;NA;NaN;NA;NA;NA;NA;NA	2	0.173	0.324707	-0.62647	0.482	-0.169	-1.174	0.544	-0.472	-0.191	-0.223	-0.320938	-0.721	0	-0.0434756	-0.692925	0.274	-0.296835	0.0287147	0.29	-0.297534	-0.0398715	-0.222476	-0.255307	0.00257554	0.0028235	0.00367298	0.00495782	0.002057	0.0048485	0.0055451	0.0038607	0.004378	0.0056716	0.0028928	0.00429659	0.0060381	0.0032716	0.00439186	0.0060427	0.0027619	0.00415131	0.00598084	0.0030761	0.00466834	0.00523385	0.00356477	0.00399665	0.00658259	target	FALSE	P35580
Feature_10803_i	796.394	50.4465	NKQEVMISDLEER	P35580	B_D140314_SGSDSsample8_R01_MSG_T0_msms_21602;B_D140314_SGSDSsample5_R03_MSG_T0_msms_21486;B_D140314_SGSDSsample4_R01_MSG_T0_msms_21536;B_D140314_SGSDSsample6_R03_MSG_T0_msms_21637;B_D140314_SGSDSsample7_R02_MSG_T0_msms_21629;B_D140314_SGSDSsample7_R03_MSG_T0_msms_21688;B_D140314_SGSDSsample3_R03_MSG_T0_msms_21462;B_D140314_SGSDSsample1_R03_MSG_T0_msms_21411;B_D140314_SGSDSsample8_R03_MSG_T0_msms_21561;B_D140314_SGSDSsample4_R03_MSG_T0_msms_21494	796.393	796.395	49.4465	51.4465	2611740,2611736,2611732,2611735,2611738,2611726,2611722,2611728,2611720,2611729,2611734,2611739,2611723,2611724,2611725,2611730,2611733,2611719,2611737,2611718,2611727,2611731,2611721	23	1589.77	2	43.2798	23		1	51.144;50.814;49.729;51.39;50.864;49.838;51.508;50.503;50.753;50.732;50.121;50.185;NA;50.458;49.736;51.227;50.112;50.511;51.214;50.151;50.383;50.117;50.175;50.435	795.893034476294;795.893327343037;795.893964074752;795.894252586931;795.89418440935;795.893305115061;795.893530329907;795.893517154129;795.893514198311;795.89380526791;795.892775176482;NaN;NA;795.893722814701;795.894298262095;795.89374051661;795.893596491301;795.892950281656;795.893543466633;795.893841787898;795.89381095536;795.894410489564;795.892193416425;795.894124730322	NaN;NaN;32.329;NaN;NaN;NaN;NaN;NaN;61.353;35.414;NaN;45.359;NA;NaN;38.783;NaN;NaN;41.283;NaN;32.523;32.606;40.496;NaN;72.652	2	0.6975	0.3675	-0.7175	0.9435	0.4175	-0.6085	1.0615	0.0565	0.3065	0.2855	-0.3255	-0.2615	0.437914	0.0115	-0.7105	0.7805	-0.3345	0.0645	0.7675	-0.2955	-0.0635	-0.3295	-0.2715	-0.0115	0.0035462	0.0058661	0.0075201	0.0031308	0.0066544	0.0085525	0.0050714	0.00595	0.0077512	0.0039931	0.0059491	0.00849185	0.00424628	0.0069249	0.0084404	0.0036104	0.0063726	0.0087784	0.0044644	0.0063135	0.0076275	0.0047273	0.0054903	0.0092253	target	FALSE	P35580
Feature_10805_i	729.417	108.165	NKNPAPPIDAVEQILPTLVR	P52292	B_D140314_SGSDSsample3_R02_MSG_T0_msms_48587;B_D140314_SGSDSsample4_R01_MSG_T0_msms_48753;B_D140314_SGSDSsample6_R02_MSG_T0_msms_48742;B_D140314_SGSDSsample1_R03_MSG_T0_msms_48503;B_D140314_SGSDSsample7_R02_MSG_T0_msms_48653;B_D140314_SGSDSsample4_R03_MSG_T0_msms_48374;B_D140314_SGSDSsample2_R02_MSG_T0_msms_48682;B_D140314_SGSDSsample2_R01_MSG_T0_msms_48410;B_D140314_SGSDSsample1_R01_MSG_T0_msms_48489;B_D140314_SGSDSsample2_R03_MSG_T0_msms_48468;B_D140314_SGSDSsample7_R03_MSG_T0_msms_48407;B_D140314_SGSDSsample1_R02_MSG_T0_msms_48178;B_D140314_SGSDSsample3_R03_MSG_T0_msms_48131;B_D140314_SGSDSsample5_R03_MSG_T0_msms_48644;B_D140314_SGSDSsample3_R01_MSG_T0_msms_48283;B_D140314_SGSDSsample8_R02_MSG_T0_msms_48228;B_D140314_SGSDSsample8_R01_MSG_T0_msms_48384;B_D140314_SGSDSsample8_R03_MSG_T0_msms_48091	729.416	729.418	107.165	109.165	2271902,2271891,2271893,2271896,2271886,2271905,2271897,2271903,2271907,2271894,2271888,2271887,2271884,2271904,2271889,2271898,2271885,2271892,2271895,2271890,2271900,2271899,2271906,2271901	24	2184.23	3	17.8421	24		1.0111	109.29;108.47;108.06;109.28;108.37;108.08;109.14;108.3;108.29;108.81;108.18;108.15;108.79;107.94;107.7;109.11;108.01;108.22;108.69;107.83;107.97;107.47;107.59;107.81	729.083391634366;729.084055091336;729.082777120424;729.083393902213;729.08342231516;729.08316549189;729.083214097934;729.083319866407;729.082996262293;729.083121214766;729.082919586231;729.083060781023;729.083207226587;729.083427522982;729.083151509553;729.083108074404;729.083135974047;729.083585643083;729.08345125995;729.082957876258;729.083332910485;729.083317296125;729.082733797591;729.083348712475	22.01;17.595;11.851;22.01;17.595;17.824;14.46;12.848;17.595;11.057;NaN;14.46;NaN;NaN;29.766;NaN;12.663;NaN;NaN;14.928;17.824;29.892;14.77;22.01	2	1.125	0.305	-0.105	1.115	0.205	-0.085	0.975	0.135	0.125	0.645	0.015	-0.015	0.625	-0.225	-0.465	0.945	-0.155	0.055	0.525	-0.335	-0.195	-0.695	-0.575	-0.355	0.0036991	0.0050634	0.0076909	0.0034452	0.0066318	0.008006	0.0051569	0.0061082	0.0073799	0.0040997	0.0058009	0.0082922	0.0044686	0.0065909	0.0084055	0.0037301	0.005798	0.0083657	0.0046791	0.0063903	0.0072135	0.0044345	0.0057909	0.0087765	target	FALSE	P52292
Feature_10806_i	1093.62	108.165	NKNPAPPIDAVEQILPTLVR	P52292	B_D140314_SGSDSsample3_R02_MSG_T0_msms_48431;B_D140314_SGSDSsample1_R03_MSG_T0_msms_48611;B_D140314_SGSDSsample5_R03_MSG_T0_msms_48487;B_D140314_SGSDSsample5_R02_MSG_T0_msms_48448;B_D140314_SGSDSsample7_R02_MSG_T0_msms_48569;B_D140314_SGSDSsample8_R01_MSG_T0_msms_48308;B_D140314_SGSDSsample4_R03_MSG_T0_msms_48482;B_D140314_SGSDSsample4_R02_MSG_T0_msms_48551;B_D140314_SGSDSsample2_R03_MSG_T0_msms_48588;B_D140314_SGSDSsample7_R01_MSG_T0_msms_48548;B_D140314_SGSDSsample8_R02_MSG_T0_msms_48379;B_D140314_SGSDSsample6_R01_MSG_T0_msms_48815;B_D140314_SGSDSsample6_R03_MSG_T0_msms_48565;B_D140314_SGSDSsample4_R01_MSG_T0_msms_48678;B_D140314_SGSDSsample8_R03_MSG_T0_msms_48367;B_D140314_SGSDSsample5_R01_MSG_T0_msms_48600;B_D140314_SGSDSsample3_R03_MSG_T0_msms_48320	1093.62	1093.62	107.165	109.165	3523297,3523295,3523304,3523303,3523318,3523308,3523317,3523309,3523301,3523300,3523315,3523296,3523307,3523310,3523305,3523306,3523299,3523311,3523302,3523298,3523314,3523313,3523312,3523316	24	2184.23	2	33.2795	24		0.57912	109.28;108.46;108.06;109.29;108.41;108.07;109.14;108.3;108.38;108.88;108.24;108.17;108.75;107.92;107.66;109.11;107.96;108.16;108.66;107.83;107.98;107.43;107.59;107.78	1093.11618002499;1093.11877249552;1093.12108208167;1093.11694753577;1093.11675158767;1093.11842001221;1093.11967902171;1093.12109337233;1093.1205543739;1093.12160879468;1093.12123063777;1093.12063595389;1093.12131849197;1093.12104396351;1093.12064113869;1093.12068992036;1093.12103230244;1093.12162107957;1093.12045491232;1093.1219085024;1093.12045687621;1093.11970659017;1093.12092577519;1093.12131579146	NaN;NaN;61.038;NaN;NaN;27.409;NaN;27.664;27.862;43.991;26.541;35.737;26.541;20.663;28.976;21.301;NaN;27.409;35.204;60.448;NaN;44.616;29.689;20.663	2	1.115	0.295	-0.105	1.125	0.245	-0.095	0.975	0.135	0.215	0.715	0.075	0.005	0.585	-0.245	-0.505	0.945	-0.205	-0.005	0.495	-0.335	-0.185	-0.735	-0.575	-0.385	0.0051705	0.0081144	0.010805	0.0046082	0.010158	0.010856	0.0073244	0.0086513	0.010753	0.0051191	0.0079813	0.011638	0.0060942	0.0098446	0.011976	0.0049862	0.0080805	0.012122	0.006889	0.008246	0.010701	0.0064208	0.00782	0.012593	target	FALSE	P52292
Feature_10807_i	581.065	74.304	NKLDHYAIIKFPLTTESAMK	P62750	B_D140314_SGSDSsample8_R02_MSG_T0_msms_32836;B_D140314_SGSDSsample6_R02_MSG_T0_msms_32861	581.064	581.066	73.304	75.304	1321372,1321375,1321366,1321380,1321374,1321384,1321370,1321378,1321382,1321379,1321381,1321364,1321376,1321383,1321371,1321368,1321363,1321365,1321373,1321367,1321362,1321369,1321377	23	2319.23	4	25.727	23		0.50166	75.1;74.485;73.721;NA;74.505;73.834;75.288;74.352;74.549;74.736;74.014;74.11;74.797;74.454;73.662;75.178;74.053;74.304;75.015;73.98;74.168;73.986;74.151;74.216	580.815186203177;580.815729860157;580.814828538927;NA;580.81441739685;580.814168823807;580.815781300213;580.813464060339;580.814513500862;580.814633519041;580.814433409666;580.814333555945;580.81386336041;580.816084289173;580.814733506625;580.81201745461;580.814585590751;580.815190370799;580.814651190191;580.814696026063;580.81488247772;580.812674841046;580.814650965717;580.814179591023	NaN;NaN;NaN;NA;NaN;NaN;NaN;NaN;NaN;NaN;NaN;NaN;NaN;NaN;NaN;NaN;29.444;NaN;NaN;NaN;NaN;NaN;22.01;NaN	1	0.796	0.181	-0.583	0.930752	0.201	-0.47	0.984	0.048	0.245	0.432	-0.29	-0.194	0.493	0.15	-0.642	0.874	-0.251	0	0.711	-0.324	-0.136	-0.318	-0.153	-0.088	0.0031815	0.0037252	0.0057147	0.00244929	0.0053847	0.0061737	0.0042941	0.0048907	0.0062348	0.0033799	0.0049679	0.0067211	0.0035998	0.0046595	0.0068134	0.0029778	0.0045835	0.0066371	0.0034823	0.0052244	0.005689	0.0035819	0.0044982	0.0074225	target	FALSE	P62750
Feature_10808_i	405.902	38.659	NKLDHYAIIK	P62750	B_D140314_SGSDSsample4_R01_MSG_T0_msms_15947;B_D140314_SGSDSsample6_R02_MSG_T0_msms_16112;B_D140314_SGSDSsample4_R02_MSG_T0_msms_15863;B_D140314_SGSDSsample4_R03_MSG_T0_msms_15944;B_D140314_SGSDSsample2_R01_MSG_T0_msms_16013;B_D140314_SGSDSsample1_R03_MSG_T0_msms_15852;B_D140314_SGSDSsample5_R01_MSG_T0_msms_16112;B_D140314_SGSDSsample6_R03_MSG_T0_msms_16075;B_D140314_SGSDSsample3_R03_MSG_T0_msms_15903;B_D140314_SGSDSsample3_R01_MSG_T0_msms_16152	405.901	405.903	37.659	39.659	38166,38149,38159,38153,38167,38150,38168,38151,38146,38164,38157,38158,38161,38155,38145,38160,38152,38162,38163,38154,38165,38156,38148,38147	24	1213.68	3	20.7524	24		0.67198	39.428;39.13;37.94;39.518;38.989;37.928;39.89;38.612;38.878;38.785;38.275;38.385;39.085;38.689;37.78;39.514;38.34;38.659;39.388;38.325;38.76;38.078;38.225;38.625	405.56791900146;405.568311866095;405.568115585097;405.568164139063;405.567998555614;405.568144462647;405.567784245084;405.56795581761;405.56785533321;405.568005569512;405.567988652917;405.567962360813;405.567844937467;405.568379732268;405.568042422182;405.56777321861;405.568062767248;405.567994457962;405.568160094229;405.567865030125;405.568017256593;405.567899589456;405.568008857561;405.568020735875	NaN;NaN;18.059;18.268;NaN;NaN;14.679;NaN;24.855;14.679;17.473;18.745;27.329;NaN;NaN;NaN;18.745;34.692;NaN;NaN;NaN;NaN;NaN;NaN	2	0.769	0.471	-0.719	0.859	0.33	-0.731	1.231	-0.047	0.219	0.126	-0.384	-0.274	0.426	0.03	-0.879	0.855	-0.319	0	0.729	-0.334	0.101	-0.581	-0.434	-0.034	0.0020692	0.0028455	0.003713	0.0015998	0.0037714	0.0041899	0.0028445	0.0033018	0.0042332	0.0021039	0.00312	0.0044897	0.0024837	0.0034316	0.0045392	0.0021858	0.0031178	0.0045507	0.0023632	0.0035124	0.0040188	0.0026551	0.0030003	0.0049339	target	FALSE	P62750
Feature_10809_i	608.349	38.659	NKLDHYAIIK	P62750	B_D140314_SGSDSsample6_R01_MSG_T0_msms_16427;B_D140314_SGSDSsample3_R01_MSG_T0_msms_16192	608.348	608.35	37.659	39.659	1513641,1513642,1513639,1513626,1513636,1513640,1513631,1513630,1513634,1513643,1513628,1513625,1513637,1513624,1513635,1513623,1513632,1513627,1513621,1513638,1513622,1513633,1513620,1513629	24	1213.68	2	37.3335	24		0.65327	39.4;39.158;37.925;39.513;38.984;37.914;39.931;38.659;38.868;38.788;38.227;38.388;39.054;38.695;37.862;39.491;38.344;38.649;39.377;38.277;38.732;38.078;38.205;38.625	607.848276865314;607.849199416687;607.848333747618;607.848738328844;607.848854278809;607.848524753353;607.848413007335;607.84859093232;607.84780211849;607.848154658362;607.848292187214;607.848356029427;607.84851913473;607.848887247791;607.848071271086;607.848504342915;607.848328006609;607.848321479934;607.849130900304;607.848131687757;607.848620847614;607.848111667699;607.848229215672;607.848331461804	NaN;NaN;NaN;NaN;NaN;NaN;37.191;NaN;NaN;NaN;NaN;NaN;NaN;NaN;NaN;37.476;NaN;NaN;NaN;NaN;NaN;NaN;NaN;NaN	2	0.741	0.499	-0.734	0.854	0.325	-0.745	1.272	0	0.209	0.129	-0.432	-0.271	0.395	0.036	-0.797	0.832	-0.315	-0.01	0.718	-0.382	0.073	-0.581	-0.454	-0.034	0.0031006	0.004264	0.0055754	0.0024356	0.0055891	0.0062938	0.0041455	0.0047546	0.0062371	0.0031079	0.0046145	0.0066665	0.0035344	0.005183	0.0067556	0.0030955	0.0047286	0.0067863	0.0034983	0.0050638	0.0059941	0.0039083	0.0043988	0.0073123	target	FALSE	P62750
Feature_10810_i	632.626	41.802	NKIEPLGYCEDAESNR	Q92576	B_D140314_SGSDSsample1_R03_MSG_T0_msms_17458	632.625	632.627	40.802	42.802	1681260,1681255,1681250,1681257,1681254,1681252,1681251,1681261,1681253,1681256,1681259,1681258	12	1893.85	3	20.939	12		0.44494	NA;42.297;41.221;42.627;NA;41.209;42.863;NA;NA;NA;41.569;41.669;42.276;NA;NA;NA;41.557;41.878;42.471;NA;41.802;NA;NA;NA	NA;632.292023254896;632.29155326197;632.29214083204;NA;632.292059321636;632.291100148041;NA;NA;NA;632.291535902407;632.290740863924;632.291894729738;NA;NA;NA;632.291714457114;632.293493239828;632.291215314503;NA;632.290367692801;NA;NA;NA	NA;NaN;20.939;NaN;NA;NaN;NaN;NA;NA;NA;NaN;NaN;NaN;NA;NA;NA;NaN;NaN;NaN;NA;NaN;NA;NA;NA	1	0.640736	0.495	-0.581	0.825	0.263452	-0.593	1.061	-0.0355814	0.171294	0.165002	-0.233	-0.133	0.474	-0.0215308	-0.674851	0.71839	-0.245	0.076	0.669	-0.268149	0	-0.345751	-0.30622	0.0209255	0.00324008	0.0044306	0.0058427	0.0025124	0.00573605	0.0065925	0.0042953	0.00491357	0.00648016	0.00324533	0.004841	0.0069442	0.0036485	0.00535631	0.0070104	0.00316956	0.0049445	0.007049	0.0036248	0.00525139	0.0062067	0.00407346	0.00456946	0.00755183	target	FALSE	Q92576
Feature_10811_i	529.593	40.44	NKHEAMITDLEER	P35579	B_D140314_SGSDSsample3_R01_MSG_T0_msms_17016;B_D140314_SGSDSsample3_R03_MSG_T0_msms_16760;B_D140314_SGSDSsample6_R03_MSG_T0_msms_16954;B_D140314_SGSDSsample1_R02_MSG_T0_msms_16827;B_D140314_SGSDSsample4_R02_MSG_T0_msms_16761;B_D140314_SGSDSsample7_R03_MSG_T0_msms_17098;B_D140314_SGSDSsample1_R03_MSG_T0_msms_16713;B_D140314_SGSDSsample8_R02_MSG_T0_msms_16746;B_D140314_SGSDSsample8_R03_MSG_T0_msms_16774	529.592	529.594	39.44	41.44	943738,943750,943752,943754,943755,943748,943739,943749,943741,943746,943736,943740,943742,943747,943751,943756,943757,943737,943758,943753,943743,943744,943745	23	1584.76	3	19.3328	23		0.5834	40.919;40.909;39.542;NA;40.737;39.66;41.684;40.413;40.649;40.63;40.021;40.167;40.892;40.499;39.571;41.289;40.099;40.467;41.198;40.057;40.532;39.516;39.814;40.152	529.259696895883;529.260773927038;529.261877943676;NA;529.260332039269;529.259915295176;529.259697315797;529.259160028053;529.260083337322;529.26055672478;529.258774641309;529.259676911841;529.258975294734;529.260277885049;529.260624468314;529.259642818852;529.259699341763;529.259464031267;529.260699673019;529.260373001067;529.260060194745;529.26001976514;529.260367487756;529.26047646599	NaN;15.162;19.578;NA;NaN;NaN;20.009;NaN;20.106;NaN;19.394;NaN;NaN;NaN;NaN;NaN;NaN;19.244;NaN;NaN;18.457;NaN;28.632;13.413	1	0.479	0.469	-0.898	0.747895	0.297	-0.78	1.244	-0.027	0.209	0.19	-0.419	-0.273	0.452	0.059	-0.869	0.849	-0.341	0.027	0.758	-0.383	0.092	-0.924	-0.626	-0.288	0.0027135	0.0037053	0.0048609	0.00208619	0.0049077	0.0054759	0.0037326	0.0042833	0.0055427	0.0027663	0.0041118	0.0058854	0.0032286	0.0044615	0.0059384	0.0027983	0.0040949	0.0059433	0.0030755	0.0045579	0.0052383	0.0034845	0.0039235	0.0064596	target	FALSE	P35579
Feature_10813_i	793.741	94.858	NKGIIWGEDTLMEYLENPKK	P99999	B_D140314_SGSDSsample6_R02_MSG_T0_msms_42400;B_D140314_SGSDSsample7_R02_MSG_T0_msms_42388;B_D140314_SGSDSsample4_R02_MSG_T0_msms_42304;B_D140314_SGSDSsample7_R01_MSG_T0_msms_42425;B_D140314_SGSDSsample4_R01_MSG_T0_msms_42481;B_D140314_SGSDSsample5_R01_MSG_T0_msms_42524;B_D140314_SGSDSsample2_R02_MSG_T0_msms_42460;B_D140314_SGSDSsample2_R01_MSG_T0_msms_42473	793.74	793.742	93.858	95.858	2600821,2600807,2600809,2600805,2600822,2600808,2600804,2600806,2600812,2600819,2600811,2600820,2600803,2600816,2600810,2600817,2600814,2600802,2600818,2600815,2600813	21	2377.2	3	26.6807	21		0.44494	NA;95.168;94.643;96.053;95.268;94.576;95.998;95.086;95.196;95.527;94.711;94.947;95.508;94.836;NA;95.903;94.521;94.858;95.459;94.517;94.633;94.251;94.241;NA	NA;793.408745892542;793.406858365917;793.406650967675;793.406304676543;793.406539440004;793.407318406454;793.406724489433;793.406728307265;793.406133097309;793.406900514693;793.407072618598;793.406860844763;793.406542315215;NA;793.407256048573;793.407061809749;793.407299393154;793.405945987469;793.406233230102;793.407040790122;793.40700397638;793.408425700756;NA	NA;NaN;NaN;28.083;30.767;NaN;NaN;NaN;NaN;18.296;24.011;NaN;31.818;NaN;NA;NaN;23.726;NaN;26.593;30.152;NaN;NaN;NaN;NA	1	0.876514	0.31	-0.215	1.195	0.41	-0.282	1.14	0.228	0.338	0.669	-0.147	0.089	0.65	-0.022	-0.483302	1.045	-0.337	0	0.601	-0.341	-0.225	-0.607	-0.617	-0.297943	0.00372035	0.0055362	0.0081804	0.0035916	0.0069276	0.008736	0.005349	0.0063843	0.0078143	0.0043312	0.0061677	0.0087636	0.0046032	0.0070555	0.00885303	0.0038236	0.0063596	0.0089783	0.004893	0.0066999	0.0077016	0.0043223	0.006002	0.0093669	target	FALSE	P99999
Feature_10815_i	626.797	28.678	NKFDVDAADEK	Q9H0D6	B_D140314_SGSDSsample8_R02_MSG_T0_msms_11338;B_D140314_SGSDSsample2_R01_MSG_T0_msms_11313;B_D140314_SGSDSsample8_R01_MSG_T0_msms_11366;B_D140314_SGSDSsample3_R03_MSG_T0_msms_11171;B_D140314_SGSDSsample1_R02_MSG_T0_msms_11239;B_D140314_SGSDSsample3_R01_MSG_T0_msms_11267;B_D140314_SGSDSsample4_R02_MSG_T0_msms_11245;B_D140314_SGSDSsample5_R01_MSG_T0_msms_11369;B_D140314_SGSDSsample5_R02_MSG_T0_msms_11521;B_D140314_SGSDSsample5_R03_MSG_T0_msms_11419;B_D140314_SGSDSsample6_R03_MSG_T0_msms_11404;B_D140314_SGSDSsample2_R03_MSG_T0_msms_11127	626.796	626.798	27.678	29.678	1640684,1640693,1640674,1640683,1640694,1640677,1640673,1640676,1640691,1640685,1640689,1640692,1640678,1640688,1640687,1640679,1640696,1640686,1640680,1640681,1640695,1640690,1640682,1640675	24	1250.58	2	38.3113	24		0.63753	29.113;28.89;28.264;29.391;28.796;27.78;29.416;28.492;28.708;28.694;28.343;28.195;28.893;28.67;28.251;29.342;28.37;28.609;29.148;28.475;28.686;28.294;28.308;28.726	626.296280629377;626.296211117152;626.296789767741;626.296434031892;626.295889072374;626.296185699522;626.295881082776;626.296221483269;626.295614125637;626.295932281127;626.296172835863;626.296327583581;626.295836494699;626.296232292701;626.296129347425;626.296040682336;626.296081506213;626.296082166945;626.296286959943;626.296142827946;626.295903009296;626.29619569337;626.296032611599;626.296172079344	NaN;27.329;NaN;36.693;NaN;40.724;41.448;NaN;45.161;NaN;28.958;NaN;31.422;30.564;62.823;NaN;NaN;46.001;NaN;NaN;NaN;31.422;37.191;NaN	1	0.435	0.212	-0.414	0.713	0.118	-0.898	0.738	-0.186	0.03	0.016	-0.335	-0.483	0.215	-0.008	-0.427	0.664	-0.308	-0.069	0.47	-0.203	0.008	-0.384	-0.37	0.048	0.0030752	0.0044444	0.0056374	0.0026027	0.0057968	0.0064446	0.0040805	0.004764	0.0062518	0.0030414	0.0044471	0.0066416	0.0035671	0.0054717	0.0068061	0.0032122	0.0048303	0.0069352	0.0036057	0.005056	0.0061958	0.0038102	0.0044445	0.0073298	target	FALSE	Q9H0D6
Feature_10816_i	597.306	70.104	NKEVTWEVLEGEVEK	P05455	B_D140314_SGSDSsample1_R01_MSG_T0_msms_30788;B_D140314_SGSDSsample8_R01_MSG_T0_msms_30732;B_D140314_SGSDSsample3_R02_MSG_T0_msms_30777;B_D140314_SGSDSsample1_R03_MSG_T0_msms_30776;B_D140314_SGSDSsample2_R02_MSG_T0_msms_30871;B_D140314_SGSDSsample8_R03_MSG_T0_msms_30668;B_D140314_SGSDSsample7_R03_MSG_T0_msms_30910;B_D140314_SGSDSsample5_R02_MSG_T0_msms_30980	597.305	597.307	69.104	71.104	1435363,1435350,1435356,1435360,1435353,1435365,1435359,1435367,1435351,1435352,1435357,1435355,1435368,1435362,1435354,1435369,1435366,1435361,1435358,1435364	20	1787.89	3	20.8975	20		0.55659	70.985;NA;69.759;NA;70.539;69.841;NA;70.315;70.587;70.595;70.02;70.062;70.682;70.358;69.635;NA;69.869;70.246;70.876;69.822;70.146;69.675;69.77;69.897	596.972084065845;NA;596.972568954605;NA;596.972743963903;596.972137741349;NA;596.972618193779;596.971906056048;596.97231058752;596.972081104316;596.972587689629;596.971978978917;596.973065330497;596.971493046716;NA;596.972204853984;596.972756079255;596.972556265312;596.971601791082;596.972525233574;596.97236141964;596.972642788369;596.972227749212	26.148;NA;17.917;NA;17.489;NaN;NA;22.803;NaN;NaN;NaN;NaN;NaN;30.133;NaN;NA;NaN;NaN;NaN;NaN;18.413;18.138;NaN;16.139	2	0.881	0.25353	-0.345	0.932679	0.435	-0.263	0.997346	0.211	0.483	0.491	-0.084	-0.042	0.578	0.254	-0.469	0.766975	-0.235	0.142	0.772	-0.282	0.042	-0.429	-0.334	-0.207	0.003264	0.00386974	0.0058319	0.00248503	0.0054808	0.0063407	0.00436061	0.0049747	0.0063603	0.003444	0.0050761	0.0068521	0.0036432	0.0047568	0.0069632	0.00300399	0.0047228	0.0067966	0.0035342	0.0053177	0.0058121	0.0037101	0.0045565	0.0076024	target	FALSE	P05455
Feature_10817_i	895.455	69.837	NKEVTWEVLEGEVEK	P05455	B_D140314_SGSDSsample7_R02_MSG_T0_msms_30877;B_D140314_SGSDSsample6_R02_MSG_T0_msms_30856;B_D140314_SGSDSsample8_R01_MSG_T0_msms_30741;B_D140314_SGSDSsample8_R03_MSG_T0_msms_30672;B_D140314_SGSDSsample1_R03_MSG_T0_msms_30813;B_D140314_SGSDSsample5_R02_MSG_T0_msms_30997;B_D140314_SGSDSsample7_R03_MSG_T0_msms_30898	895.454	895.456	68.837	70.837	3026258,3026257,3026260,3026262,3026261,3026255,3026256,3026259	8	1787.89	2	37.6974	8		1	NA;NA;69.732;NA;NA;NA;NA;NA;NA;NA;NA;NA;NA;70.288;NA;NA;69.851;NA;NA;69.823;70.035;69.748;69.795;69.988	NA;NA;NaN;NA;NA;NA;NA;NA;NA;NA;NA;NA;NA;NaN;NA;NA;894.94989137157;NA;NA;894.955622666421;NaN;894.954054938056;894.950659643402;894.955197359631	NA;NA;37.681;NA;NA;NA;NA;NA;NA;NA;NA;NA;NA;32.159;NA;NA;30.205;NA;NA;29.936;54.7;23.749;NaN;55.452	2	0.713613	0.255791	-0.105	0.933808	0.180801	-0.456376	0.99957	0.065252	0.275469	0.363168	-0.250995	-0.210113	0.395855	0.451	-0.60167	0.7657	0.014	0.0149248	0.638125	-0.014	0.198	-0.089	-0.042	0.151	0.00398811	0.00641261	0.00861323	0.00358966	0.0076851	0.00957166	0.00581849	0.00684756	0.00878784	0.00465161	0.00670985	0.00953151	0.00483435	0.00760171	0.00950562	0.00390991	0.0072231	0.00988863	0.0051507	0.0070793	0.008476	0.0049665	0.0061936	0.010479	target	FALSE	P05455
Feature_10819_i	883.471	52.12	NKEPPAPAQQLQPQPVAVQGPEPAR	Q9HC07	B_D140314_SGSDSsample8_R01_MSG_T0_msms_22405;B_D140314_SGSDSsample3_R02_MSG_T0_msms_22260;B_D140314_SGSDSsample4_R01_MSG_T0_msms_22271;B_D140314_SGSDSsample2_R01_MSG_T0_msms_22258;B_D140314_SGSDSsample1_R03_MSG_T0_msms_22303;B_D140314_SGSDSsample5_R01_MSG_T0_msms_22400;B_D140314_SGSDSsample2_R03_MSG_T0_msms_22254;B_D140314_SGSDSsample5_R03_MSG_T0_msms_22279;B_D140314_SGSDSsample4_R03_MSG_T0_msms_22267;B_D140314_SGSDSsample7_R01_MSG_T0_msms_22424;B_D140314_SGSDSsample8_R02_MSG_T0_msms_22366;B_D140314_SGSDSsample7_R03_MSG_T0_msms_22470;B_D140314_SGSDSsample1_R02_MSG_T0_msms_22220;B_D140314_SGSDSsample6_R02_MSG_T0_msms_22436;B_D140314_SGSDSsample3_R03_MSG_T0_msms_22236;B_D140314_SGSDSsample1_R01_MSG_T0_msms_22279;B_D140314_SGSDSsample6_R03_MSG_T0_msms_22385;B_D140314_SGSDSsample7_R02_MSG_T0_msms_22420;B_D140314_SGSDSsample3_R01_MSG_T0_msms_22267;B_D140314_SGSDSsample6_R01_MSG_T0_msms_22523;B_D140314_SGSDSsample8_R03_MSG_T0_msms_22362;B_D140314_SGSDSsample5_R02_MSG_T0_msms_22438	883.47	883.472	51.12	53.12	2983564,2983551,2983553,2983548,2983547,2983568,2983555,2983549,2983557,2983554,2983561,2983565,2983563,2983546,2983559,2983552,2983545,2983567,2983560,2983562,2983550,2983558,2983566,2983556	24	2646.39	3	21.0132	24		0.6107	52.843;52.502;51.634;52.891;52.511;51.594;52.949;52.135;52.441;52.301;51.757;51.916;52.504;52.092;51.459;52.741;51.887;52.105;52.748;51.781;52.092;51.963;51.857;52.178	883.136879403188;883.136570574982;883.136787834135;883.136949970041;883.13755356142;883.136952751205;883.136856026968;883.137117986157;883.136737107131;883.136833775767;883.136835564336;883.137019023537;883.136879477253;883.137087604342;883.137602908548;883.136637792703;883.136379357344;883.136905881744;883.136264610816;883.136896813897;883.136528815853;883.136520400939;883.136698979056;883.137359714288	25.67;25.52;18.497;26.005;NaN;18.248;30.882;13.248;24.896;21.022;NaN;19.324;18.248;13.407;9.5865;18.699;18.699;8.9676;32.952;36.9;18.904;25.407;18.095;19.113	1	0.723	0.382	-0.486	0.771	0.391	-0.526	0.829	0.015	0.321	0.181	-0.363	-0.204	0.384	-0.028	-0.661	0.621	-0.233	-0.015	0.628	-0.339	-0.028	-0.157	-0.263	0.058	0.0038231	0.0066587	0.0082093	0.0033667	0.0074744	0.0093548	0.0056205	0.0065389	0.0086145	0.0043096	0.0064008	0.0092913	0.0046271	0.0077057	0.0091558	0.003866	0.0071312	0.0096683	0.0049339	0.0067773	0.0083733	0.0052524	0.0059207	0.010069	target	FALSE	Q9HC07
Feature_10820_i	608.821	28.815	NKELEIAQDR	P12270	B_D140314_SGSDSsample2_R01_MSG_T0_msms_11374;B_D140314_SGSDSsample4_R01_MSG_T0_msms_11300;B_D140314_SGSDSsample2_R02_MSG_T0_msms_11478;B_D140314_SGSDSsample3_R03_MSG_T0_msms_11215	608.82	608.822	27.815	29.815	1516840,1516851,1516836,1516844,1516843,1516846,1516838,1516841,1516842,1516837,1516830,1516839,1516849,1516848,1516833,1516845,1516852,1516835,1516831,1516834,1516832,1516847,1516853,1516850	24	1214.63	2	39.3272	24		0.63282	29.237;29.071;28.365;29.535;28.987;27.927;29.567;28.62;28.847;28.794;28.427;28.379;29.021;28.836;28.307;29.478;28.566;28.783;29.32;28.622;28.87;28.475;28.486;28.916	608.321380096265;608.3224795802;608.321814224785;608.320991968757;608.321840694158;608.323144806427;608.321389007801;608.323560238256;608.322588002329;608.322357261087;608.323127110127;608.321954475214;608.321855890632;608.321804526916;608.322556741916;608.320485463663;608.323103166394;608.321381451282;608.32180366083;608.322563107702;608.322364796749;608.322566006489;608.322357353329;608.322559789068	NaN;NaN;NaN;49.813;31.934;NaN;NaN;NaN;37.476;38.086;NaN;NaN;NaN;NaN;NaN;NaN;NaN;NaN;NaN;NaN;NaN;NaN;NaN;NaN	1	0.422	0.256	-0.45	0.72	0.172	-0.888	0.752	-0.195	0.032	-0.021	-0.388	-0.436	0.206	0.021	-0.508	0.663	-0.249	-0.032	0.505	-0.193	0.055	-0.34	-0.329	0.101	0.0029879	0.0043159	0.0054719	0.0025219	0.0056758	0.0062399	0.0040071	0.0046603	0.0061142	0.0029747	0.0043566	0.0064888	0.0034942	0.0052901	0.0066589	0.0031456	0.0046844	0.0067512	0.0035091	0.0049512	0.0060279	0.0037529	0.0043447	0.007164	target	FALSE	P12270
Feature_10821_i	577.281	12.633	NKEEAAEYAK	P62753	B_D140314_SGSDSsample5_R03_MSG_T0_msms_4260;B_D140314_SGSDSsample6_R03_MSG_T0_msms_4254;B_D140314_SGSDSsample1_R01_MSG_T0_msms_3780;B_D140314_SGSDSsample3_R01_MSG_T0_msms_3757	577.28	577.282	11.633	13.633	1290518,1290544,1290547,1290537,1290534,1290543,1290545,1290539,1290535,1290542,1290540,1290548,1290546,1290541,1290536,1290532,1290538,1290523,1290533	19	1151.55	2	35.709	17		1.2763	12.596;12.626;12.515;12.534;12.736;12.257;12.725;12.633;12.678;12.605;12.545;12.312;12.941;NA;12.778;NA;12.853;12.97;12.931;NA;NA;12.7;NA;12.7	576.780201865725;576.78061064427;576.780376619754;576.780217326029;576.779938615017;576.7802719477;576.780080268749;576.7804504809;576.780034360544;576.780455141453;576.78054364557;576.780518808342;576.780342671762;NA;576.78015772777;NA;576.780315983351;576.780260618658;576.780503772212;NA;NA;576.780185455001;NA;576.780109729708	37.191;NaN;NaN;NaN;NaN;NaN;38.086;NaN;NaN;NaN;NaN;NaN;NaN;NA;29.473;NA;NaN;38.086;NaN;NA;NA;0;NA;0	1	-0.037	-0.007	-0.118	-0.099	0.103	-0.376	0.092	0	0.045	-0.028	-0.088	-0.321	0.308	-0.00932601	0.145	0.0797796	0.22	0.337	0.298	0.156523	-0.221754	0.067	0.013688	0.067	0.0027764	0.0041534	0.0050148	0.0025196	0.005528	0.0058514	0.0036643	0.0043237	0.0056861	0.0027081	0.0037966	0.0059382	0.0033075	0.00506389	0.0063147	0.00309522	0.0043877	0.0064205	0.0033537	0.00462309	0.0057651	0.00338837	0.00409887	0.00662896	target	FALSE	P62753
Feature_10822_i	632.282	38.782	NKEDQYDHLDAADMTK	P34932	B_D140314_SGSDSsample8_R02_MSG_T0_msms_16054;B_D140314_SGSDSsample6_R02_MSG_T0_msms_16144;B_D140314_SGSDSsample3_R02_MSG_T0_msms_15993;B_D140314_SGSDSsample1_R02_MSG_T0_msms_15984;B_D140314_SGSDSsample5_R01_MSG_T0_msms_16116;B_D140314_SGSDSsample4_R01_MSG_T0_msms_15972;B_D140314_SGSDSsample1_R01_MSG_T0_msms_15983;B_D140314_SGSDSsample8_R03_MSG_T0_msms_16061;B_D140314_SGSDSsample2_R02_MSG_T0_msms_16141;B_D140314_SGSDSsample3_R03_MSG_T0_msms_15889;B_D140314_SGSDSsample6_R03_MSG_T0_msms_16115	632.281	632.283	37.782	39.782	1679968,1679965,1679971,1679976,1679963,1679979,1679959,1679967,1679957,1679962,1679975,1679970,1679961,1679956,1679974,1679966,1679969,1679973,1679972,1679977,1679958,1679960,1679964,1679978	24	1892.82	3	18.0004	24		0.47174	39.344;39.161;38.091;39.457;39.055;38.068;39.73;38.759;38.854;38.861;38.464;38.507;39.094;38.8;38.047;39.436;38.439;38.764;39.329;38.5;38.879;38.202;38.375;38.67	631.947279234805;631.947788484443;631.947819747651;631.947533693932;631.947489651573;631.94749854071;631.947390586584;631.947471329636;631.947115317842;631.947384343206;631.947595523281;631.947641694402;631.947400213044;631.94767047721;631.947426786155;631.94743288456;631.947368355691;631.947154556621;631.947596545394;631.947263016266;631.948015304076;631.947348474018;631.947384429267;631.947731940159	26.148;11.375;NaN;NaN;22.803;NaN;NaN;17.701;17.078;14.686;NaN;NaN;15.392;NaN;NaN;NaN;16.88;21.841;NaN;NaN;NaN;NaN;17.701;16.399	1	0.562	0.379	-0.691	0.675	0.273	-0.714	0.948	-0.023	0.072	0.079	-0.318	-0.275	0.312	0.018	-0.735	0.654	-0.343	-0.018	0.547	-0.282	0.097	-0.58	-0.407	-0.112	0.0032232	0.0044439	0.0058037	0.0025397	0.0057476	0.0065721	0.0042498	0.0049011	0.0064304	0.0032064	0.0047556	0.0068837	0.0036336	0.0054175	0.0069617	0.0031814	0.0049276	0.0070349	0.0036269	0.0052143	0.0062148	0.0039986	0.0045374	0.0075431	target	FALSE	P34932
Feature_10823_i	684.329	40.544	NKDVLQAETSQQLCCQK	Q9UNH7	B_D140314_SGSDSsample5_R01_MSG_T0_msms_17002;B_D140314_SGSDSsample3_R01_MSG_T0_msms_17017;B_D140314_SGSDSsample4_R01_MSG_T0_msms_16867	684.328	684.33	39.544	41.544	2015122,2015123,2015120,2015136,2015130,2015137,2015126,2015133,2015121,2015134,2015132,2015127,2015131,2015124,2015138,2015125,2015128,2015129,2015139,2015135	20	2048.96	3	24.6473	20		0.49976	41.194;40.96;39.909;41.208;40.837;39.878;41.685;40.552;40.669;40.569;40.203;40.287;40.871;NA;39.824;NA;40.231;40.53;41.158;40.298;NA;40.141;NA;40.544	683.993912996086;683.995230023099;683.995645455073;683.995275203731;683.994259192669;683.994169873676;683.994465252255;683.995095314943;683.993450143887;683.99446704939;683.994729100523;683.994547383351;683.994428851413;NA;683.994789404464;NA;683.99352022466;683.994371077929;683.995074686638;683.994627773703;NA;683.994826005821;NA;683.993839682194	NaN;NaN;NaN;NaN;NaN;NaN;30.974;NaN;NaN;16.494;NaN;NaN;26.474;NA;NaN;NA;NaN;NaN;NaN;NaN;NA;NaN;NA;NaN	1	0.65	0.416	-0.635	0.664	0.293	-0.666	1.141	0.008	0.125	0.025	-0.341	-0.257	0.327	-0.0151816	-0.72	0.721987	-0.313	-0.014	0.614	-0.246	0.0581591	-0.403	-0.316446	0	0.0033317	0.0048924	0.0063152	0.0027468	0.0060796	0.0071768	0.0044955	0.0052226	0.006836	0.0034289	0.0050772	0.007369	0.0038407	0.00593152	0.0074244	0.00335202	0.0053662	0.0075806	0.0038994	0.0055487	0.00669231	0.0042352	0.00483673	0.0080556	target	FALSE	Q9UNH7
Feature_10824_i	596.614	54.9125	NKDQGTYEDYVEGLR	P60660	B_D140314_SGSDSsample1_R01_MSG_T0_msms_23612;B_D140314_SGSDSsample2_R01_MSG_T0_msms_23703;B_D140314_SGSDSsample4_R01_MSG_T0_msms_23672;B_D140314_SGSDSsample8_R02_MSG_T0_msms_23699;B_D140314_SGSDSsample8_R03_MSG_T0_msms_23634	596.613	596.615	53.9125	55.9125	1429682,1429677,1429694,1429678,1429684,1429697,1429679,1429683,1429689,1429695,1429700,1429691,1429688,1429699,1429685,1429698,1429687,1429680,1429696,1429693,1429690,1429686,1429692,1429681	24	1785.82	3	18.0364	24		0.81432	55.593;55.24;54.293;55.862;55.117;54.408;55.901;55.032;55.202;55.262;54.683;54.787;55.331;54.904;54.292;55.672;54.529;54.921;55.652;54.609;54.834;54.756;54.719;54.901	596.282435428393;596.283728255787;596.280312168959;596.283617111625;596.283235949122;596.279963934109;596.282992779678;596.279799640331;596.27977346593;596.28018814264;596.27916631501;596.279629439719;596.283117514086;596.280699310937;596.279440095414;596.283029569904;596.279978077597;596.279831716461;596.279871964294;596.279708010406;596.280259185169;596.279708886976;596.280029645036;596.279719076207	22.803;NaN;NaN;17.701;NaN;NaN;NaN;NaN;NaN;16.427;NaN;NaN;NaN;NaN;NaN;NaN;NaN;NaN;NaN;NaN;NaN;NaN;17.069;16.182	2	0.6805	0.3275	-0.6195	0.9495	0.2045	-0.5045	0.9885	0.1195	0.2895	0.3495	-0.2295	-0.1255	0.4185	-0.0085	-0.6205	0.7595	-0.3835	0.0085	0.7395	-0.3035	-0.0785	-0.1565	-0.1935	-0.0115	0.00322	0.0040762	0.0056473	0.0023647	0.0053811	0.0062591	0.0042976	0.0048407	0.006351	0.0032801	0.0049792	0.0067672	0.0035528	0.0048983	0.0068286	0.0029772	0.0047116	0.0067296	0.0034229	0.0051823	0.005843	0.0039206	0.0044267	0.0074536	target	FALSE	P60660
Feature_10825_i	894.417	54.956	NKDQGTYEDYVEGLR	P60660	B_D140314_SGSDSsample7_R02_MSG_T0_msms_23720;B_D140314_SGSDSsample1_R03_MSG_T0_msms_23563;B_D140314_SGSDSsample8_R02_MSG_T0_msms_23690;B_D140314_SGSDSsample6_R03_MSG_T0_msms_23681;B_D140314_SGSDSsample7_R03_MSG_T0_msms_23750;B_D140314_SGSDSsample3_R03_MSG_T0_msms_23530;B_D140314_SGSDSsample3_R02_MSG_T0_msms_23601;B_D140314_SGSDSsample8_R01_MSG_T0_msms_23805;B_D140314_SGSDSsample2_R03_MSG_T0_msms_23554;B_D140314_SGSDSsample2_R02_MSG_T0_msms_23679;B_D140314_SGSDSsample1_R02_MSG_T0_msms_23522;B_D140314_SGSDSsample2_R01_MSG_T0_msms_23720;B_D140314_SGSDSsample6_R02_MSG_T0_msms_23677;B_D140314_SGSDSsample5_R02_MSG_T0_msms_23766;B_D140314_SGSDSsample5_R03_MSG_T0_msms_23583;B_D140314_SGSDSsample4_R01_MSG_T0_msms_23659;B_D140314_SGSDSsample1_R01_MSG_T0_msms_23590;B_D140314_SGSDSsample4_R03_MSG_T0_msms_23583;B_D140314_SGSDSsample4_R02_MSG_T0_msms_23559;B_D140314_SGSDSsample5_R01_MSG_T0_msms_23714;B_D140314_SGSDSsample6_R01_MSG_T0_msms_23865;B_D140314_SGSDSsample3_R01_MSG_T0_msms_23678;B_D140314_SGSDSsample8_R03_MSG_T0_msms_23635;B_D140314_SGSDSsample7_R01_MSG_T0_msms_23787	894.416	894.418	53.956	55.956	3022287,3022270,3022290,3022285,3022288,3022276,3022275,3022289,3022273,3022272,3022269,3022271,3022284,3022281,3022282,3022277,3022268,3022279,3022278,3022280,3022283,3022274,3022291,3022286	24	1785.82	2	37.3716	24		0.8013	55.622;55.26;54.313;55.858;55.15;54.456;55.894;55.046;55.23;55.258;54.715;54.751;55.386;54.967;54.311;55.639;54.512;54.901;55.612;54.659;54.871;54.738;54.718;54.945	893.912780884232;893.912574539713;893.916397016678;893.912550047643;893.91375249738;893.91214375112;893.91221359717;893.913113882303;893.915256798332;893.915624383521;893.912619916154;893.915035242756;893.912207314898;893.913199930606;893.916236669599;893.912262715063;893.914967450723;893.915852468277;893.91258657142;893.915890832419;893.913246672676;893.915572834349;893.913999262197;893.912535785346	22.198;48.004;48.004;32.946;23.376;47.288;38.634;23.226;38.021;45.879;45.915;57.836;48.004;51.841;30.331;24.853;30.55;43.084;25.474;30.205;48.004;22.72;40.589;29.936	2	0.666	0.304	-0.643	0.902	0.194	-0.5	0.938	0.09	0.274	0.302	-0.241	-0.205	0.43	0.011	-0.645	0.683	-0.444	-0.055	0.656	-0.297	-0.085	-0.218	-0.238	-0.011	0.0039255	0.0067093	0.0083319	0.0034276	0.0075478	0.0094526	0.0057351	0.0066534	0.0087732	0.0044014	0.0065774	0.0094112	0.0046906	0.0077462	0.0093096	0.003882	0.0072081	0.0097931	0.0049887	0.006878	0.0084672	0.005276	0.0059977	0.010256	target	FALSE	P60660
Feature_10826_i	572.313	33.073	NKDLPESALR	P31939	B_D140314_SGSDSsample5_R02_MSG_T0_msms_13304;B_D140314_SGSDSsample8_R03_MSG_T0_msms_13166;B_D140314_SGSDSsample3_R03_MSG_T0_msms_12979;B_D140314_SGSDSsample1_R01_MSG_T0_msms_13097	572.312	572.314	32.073	34.073	1255583,1255594,1255569,1255601	4	1141.61	2	30.254	1		1	33.073;NA;NA;NA;NA;NA;NA;NA;32.5;NA;NA;NA;NA;32.3;NA;NA;NA;NA;NA;NA;NA;NA;NA;32.4	NaN;NA;NA;NA;NA;NA;NA;NA;571.811072630382;NA;NA;NA;NA;571.811169329352;NA;NA;NA;NA;NA;NA;NA;NA;NA;571.81165233607	30.254;NA;NA;NA;NA;NA;NA;NA;0;NA;NA;NA;NA;0;NA;NA;NA;NA;NA;NA;NA;NA;NA;0	1	0	0.351696	-0.529222	0.792783	0.245669	-0.748514	0.914863	-0.077633	-0.573	0.109887	-0.297004	-0.30038	0.307846	-0.773	-0.551077	0.736732	-0.222621	0.0293392	0.540733	-0.184857	0.0760452	-0.40413	-0.350534	-0.673	0.00286835	0.00404784	0.00521452	0.00233175	0.00536142	0.00590548	0.00388448	0.00449218	0.00588959	0.00290113	0.00429261	0.00620036	0.00336429	0.00490186	0.00636677	0.00299749	0.00442099	0.00637686	0.00330761	0.00477698	0.00568681	0.00365115	0.00413529	0.00686556	target	FALSE	P31939
Feature_10827_i	546.777	81.701	NKDHPAFAPLYFPMELHR	P30519	B_D140314_SGSDSsample6_R01_MSG_T0_msms_36561;B_D140314_SGSDSsample5_R02_MSG_T0_msms_36453;B_D140314_SGSDSsample7_R03_MSG_T0_msms_36304;B_D140314_SGSDSsample1_R02_MSG_T0_msms_36130;B_D140314_SGSDSsample4_R03_MSG_T0_msms_36238;B_D140314_SGSDSsample4_R02_MSG_T0_msms_36163;B_D140314_SGSDSsample8_R01_MSG_T0_msms_36242	546.776	546.778	80.701	82.701	1071560,1071561,1071551,1071550,1071567,1071552,1071563,1071547,1071565,1071559,1071568,1071556,1071566,1071554,1071564,1071549,1071548,1071553,1071558,1071557,1071555,1071562	22	2182.08	4	21.6744	22		0.47314	NA;82.188;81.346;83.031;82.135;81.373;NA;81.98;82.254;82.344;81.537;81.701;82.381;81.942;81.048;82.703;81.488;81.828;82.556;81.443;81.641;81.424;81.538;81.631	NA;546.527810418728;546.526882359316;546.527262935057;546.526814973282;546.52692610654;NA;546.526920154753;546.526213717616;546.526821302018;546.526490231392;546.526291007677;546.526209235248;546.527310005352;546.526768214165;546.526145699072;546.526903993777;546.527197600842;546.527061554502;546.526728424616;546.526825385131;546.526716753438;546.526523474587;546.526832839078	NA;23.799;NaN;NaN;NaN;NaN;NA;NaN;NaN;NaN;15.592;19.553;NaN;15.942;NaN;27.149;NaN;NaN;NaN;NaN;15.592;34.094;NaN;NaN	1	0.823273	0.487	-0.355	1.33	0.434	-0.328	0.930482	0.279	0.553	0.643	-0.164	0	0.68	0.241	-0.653	1.002	-0.213	0.127	0.855	-0.258	-0.06	-0.277	-0.163	-0.07	0.00300439	0.0035029	0.0054535	0.0023511	0.0051158	0.0058265	0.00411852	0.0047041	0.0058947	0.0031984	0.0046638	0.006364	0.0035022	0.0044694	0.0064519	0.0028921	0.0042953	0.0062822	0.0033543	0.005005	0.0053902	0.0032795	0.0043489	0.0069794	target	FALSE	P30519
Feature_10828_i	950.498	93.162	NKDGVLVDEFGLPQIPAS	Q9NZZ3	B_D140314_SGSDSsample6_R02_MSG_T0_msms_41497;B_D140314_SGSDSsample4_R01_MSG_T0_msms_41549;B_D140314_SGSDSsample5_R03_MSG_T0_msms_41526;B_D140314_SGSDSsample5_R02_MSG_T0_msms_41497;B_D140314_SGSDSsample8_R03_MSG_T0_msms_41242	950.497	950.499	92.162	94.162	3203827,3203824,3203831,3203829,3203826,3203835,3203832,3203833,3203825,3203836,3203834,3203828,3203830	13	1897.98	2	22.2928	13		0.86536	NA;NA;NA;93.85;93.162;NA;93.755;NA;93.073;93.471;NA;NA;93.465;92.944;92.555;93.751;92.735;92.945;93.512;NA;NA;NA;NA;92.71	NA;NA;NA;949.994938460382;949.998344673619;NA;949.995590710824;NA;950.000321640882;949.997732610484;NA;NA;949.999455408828;950.000339964737;949.998396195891;949.996964483091;949.999362947068;949.998242941194;950.000065173561;NA;NA;NA;NA;950.00034064268	NA;NA;NA;NaN;NaN;NA;NaN;NA;NaN;20.427;NA;NA;NaN;21.759;27.137;NaN;20.84;NaN;NaN;NA;NA;NA;NA;21.301	1	0.868675	0.175966	-0.232068	0.688	0	-0.311043	0.593	0.107077	-0.089	0.309	-0.154305	-0.0431754	0.303	-0.218	-0.607	0.589	-0.427	-0.217	0.35	-0.287647	-0.232371	-0.295779	-0.325572	-0.452	0.00434116	0.00694208	0.00941985	0.0040309	0.0084788	0.00999848	0.0063181	0.00744762	0.0093319	0.0048521	0.00706101	0.0101958	0.0052928	0.0083963	0.0103	0.0043392	0.0074677	0.010585	0.0057947	0.00752336	0.00912392	0.00529805	0.00682875	0.01102	target	FALSE	Q9NZZ3
Feature_10829_i	642.815	54.3195	NIYYLCAPNR	Q12931	B_D140314_SGSDSsample1_R02_MSG_T0_msms_23311;B_D140314_SGSDSsample6_R03_MSG_T0_msms_23490	642.814	642.816	53.3195	55.3195	1745236,1745237	2	1282.61	2	19.4465	2		0.90784	NA;54.476;NA;NA;NA;NA;NA;NA;NA;NA;NA;NA;NA;NA;NA;NA;NA;54.163;NA;NA;NA;NA;NA;NA	NA;642.316253675976;NA;NA;NA;NA;NA;NA;NA;NA;NA;NA;NA;NA;NA;NA;NA;642.315199748305;NA;NA;NA;NA;NA;NA	NA;21.507;NA;NA;NA;NA;NA;NA;NA;NA;NA;NA;NA;NA;NA;NA;NA;17.386;NA;NA;NA;NA;NA;NA	1	0.694176	0.1565	-0.600518	0.910356	0.214975	-0.551195	1.00522	0.0371799	0.252231	0.285799	-0.301257	-0.224912	0.429893	-0.0295606	-0.68026	0.752081	-0.300312	-0.1565	0.716128	-0.30722	-0.0714715	-0.199985	-0.253126	-0.00673617	0.00342943	0.0044302	0.00608881	0.0025514	0.00571328	0.00680361	0.00452194	0.00510755	0.00673139	0.00346393	0.00525957	0.00720427	0.00374537	0.00534686	0.00723121	0.00313161	0.00508705	0.0072058	0.00367758	0.00547862	0.00626156	0.00410482	0.0047104	0.00788976	target	FALSE	Q12931
Feature_10830_i	787.916	76.446	NIYVLQELDNPGAK	P12956	B_D140314_SGSDSsample2_R01_MSG_T0_msms_33706	787.915	787.917	75.446	77.446	2572524,2572530,2572535,2572518,2572515,2572519,2572527,2572534,2572526,2572522,2572531,2572532,2572538,2572516,2572525,2572520,2572537,2572529,2572517,2572523,2572536,2572533,2572521,2572528	24	1572.81	2	34.378	24		0.86353	77.245;76.714;75.958;77.526;76.647;75.996;77.466;76.517;76.722;76.866;76.18;76.262;76.937;76.561;75.852;77.341;76.156;76.446;77.171;76.153;76.323;76.224;76.2;76.272	787.414853852032;787.415477949879;787.414220437895;787.414886430435;787.41539245963;787.41433709649;787.414704699625;787.414867442507;787.414824153414;787.414617537786;787.414261023147;787.414860536048;787.414757826431;787.415248258398;787.414856503124;787.41476171427;787.414418191554;787.415054927;787.414557002747;787.414340636823;787.414758494686;787.415078102408;787.414606641294;787.414758333375	NaN;NaN;NaN;34.378;NaN;NaN;NaN;NaN;NaN;NaN;NaN;NaN;NaN;NaN;NaN;NaN;NaN;NaN;NaN;NaN;NaN;NaN;NaN;NaN	1	0.799	0.268	-0.488	1.08	0.201	-0.45	1.02	0.071	0.276	0.42	-0.266	-0.184	0.491	0.115	-0.594	0.895	-0.29	0	0.725	-0.293	-0.123	-0.222	-0.246	-0.174	0.0036762	0.0053492	0.0078342	0.0033793	0.0067374	0.0086026	0.0052272	0.006188	0.0077763	0.0042686	0.0061756	0.0085904	0.0044288	0.0066872	0.0086557	0.0036545	0.0063281	0.0088241	0.0046348	0.0065498	0.0075291	0.00421	0.0057338	0.0094089	target	FALSE	P12956
Feature_10831_i	691.853	38.267	NIYSEELRETK	P02545	B_D140314_SGSDSsample7_R02_MSG_T0_msms_15975	691.852	691.854	37.267	39.267	2058880,2058894,2058892,2058877,2058898,2058891,2058883,2058887,2058888,2058879,2058885,2058878,2058893,2058895,2058890,2058900,2058884,2058896,2058881,2058886,2058897,2058899,2058882,2058889	24	1380.69	2	37.191	24		0.44494	38.869;38.647;37.48;39.048;38.526;37.462;39.263;38.212;38.384;38.341;37.915;37.957;38.603;38.278;37.463;38.979;37.921;38.255;38.868;37.972;38.304;37.763;37.934;38.256	691.351469432599;691.352180903495;691.352726643517;691.351350036094;691.352265493274;691.352257592042;691.35138062589;691.353440444718;691.351647069641;691.351445503621;691.352821150178;691.353933229896;691.351213695554;691.352682256262;691.35310527322;691.35097300834;691.352806938783;691.351398110393;691.35096913558;691.351890415348;691.353600394783;691.351466074221;691.351961068638;691.353190326336	NaN;NaN;NaN;NaN;NaN;NaN;NaN;NaN;NaN;NaN;NaN;NaN;NaN;NaN;NaN;NaN;NaN;NaN;NaN;37.191;NaN;NaN;NaN;NaN	1	0.602	0.38	-0.787	0.781	0.259	-0.805	0.996	-0.055	0.117	0.074	-0.352	-0.31	0.336	0.011	-0.804	0.712	-0.346	-0.012	0.601	-0.295	0.037	-0.504	-0.333	-0.011	0.0033106	0.0049717	0.006353	0.0027991	0.00615	0.0072439	0.0044877	0.0052376	0.0068547	0.0034212	0.0050455	0.0073839	0.0038569	0.0060135	0.0074574	0.0033815	0.0054164	0.0076464	0.0039398	0.0055601	0.0067528	0.0042189	0.004862	0.0080818	target	FALSE	P02545
Feature_10832_i	543.301	95.51	NIYGNIEDLVVHIK	O00116	B_D140314_SGSDSsample1_R01_MSG_T0_msms_42699;B_D140314_SGSDSsample8_R01_MSG_T0_msms_42484;B_D140314_SGSDSsample1_R02_MSG_T0_msms_42428;B_D140314_SGSDSsample7_R01_MSG_T0_msms_42663;B_D140314_SGSDSsample2_R01_MSG_T0_msms_42744;B_D140314_SGSDSsample6_R03_MSG_T0_msms_42681;B_D140314_SGSDSsample3_R01_MSG_T0_msms_42696	543.3	543.302	94.51	96.51	1044730,1044733,1044738,1044736,1044728,1044732,1044718,1044737,1044724,1044741,1044719,1044726,1044740,1044727,1044739,1044723,1044720,1044731,1044734,1044722,1044725,1044729,1044721,1044735	24	1625.88	3	21.6821	24		0.4715	96.521;95.745;95.302;96.738;95.859;95.18;96.727;95.647;95.802;96.177;95.356;95.548;96.177;95.518;94.961;96.536;95.086;95.51;96.051;95.071;95.152;94.868;94.875;94.991	542.966390114063;542.967614843857;542.96663627973;542.967037895426;542.966555203111;542.966723395741;542.966322517967;542.966423442209;542.966370720321;542.966159841417;542.966581205467;542.966548312422;542.966346447225;542.967405498675;542.966487029235;542.966715597036;542.966933159099;542.966788292005;542.967002076304;542.966205950377;542.966589278912;542.966576807328;542.966264673172;542.966417819878	27.969;19.058;NaN;26.541;NaN;NaN;13.717;NaN;NaN;NaN;NaN;NaN;NaN;NaN;NaN;NaN;NaN;38.366;11.692;NaN;NaN;14.432;NaN;NaN	2	1.011	0.235	-0.208	1.228	0.349	-0.33	1.217	0.137	0.292	0.667	-0.154	0.038	0.667	0.008	-0.549	1.026	-0.424	0	0.541	-0.439	-0.358	-0.642	-0.635	-0.519	0.0030087	0.0035538	0.0055648	0.0024321	0.0051605	0.0058199	0.0041462	0.0047633	0.0058565	0.0031985	0.0046138	0.0063869	0.003566	0.0045964	0.0064848	0.0029578	0.0042559	0.0062919	0.003448	0.0050364	0.0054161	0.0034027	0.0044435	0.0069021	target	FALSE	O00116
Feature_10833_i	814.447	95.5035	NIYGNIEDLVVHIK	O00116	B_D140314_SGSDSsample7_R02_MSG_T0_msms_42665;B_D140314_SGSDSsample7_R01_MSG_T0_msms_42674;B_D140314_SGSDSsample3_R02_MSG_T0_msms_42595;B_D140314_SGSDSsample6_R01_MSG_T0_msms_42976;B_D140314_SGSDSsample2_R02_MSG_T0_msms_42726;B_D140314_SGSDSsample8_R03_MSG_T0_msms_42357;B_D140314_SGSDSsample5_R03_MSG_T0_msms_42651;B_D140314_SGSDSsample4_R01_MSG_T0_msms_42778;B_D140314_SGSDSsample5_R02_MSG_T0_msms_42748;B_D140314_SGSDSsample4_R02_MSG_T0_msms_42551;B_D140314_SGSDSsample3_R01_MSG_T0_msms_42689;B_D140314_SGSDSsample6_R02_MSG_T0_msms_42670;B_D140314_SGSDSsample1_R01_MSG_T0_msms_42719	814.446	814.448	94.5035	96.5035	2691763,2691767,2691773,2691770,2691762,2691755,2691760,2691766,2691772,2691753,2691764,2691768,2691759,2691756,2691769,2691758,2691757,2691771,2691754,2691761,2691765,2691752	22	1625.88	2	30.2682	22		1	96.51;95.754;95.302;96.733;95.901;95.176;96.657;95.652;95.855;96.191;95.332;NA;96.193;95.5;94.926;96.509;95.107;95.507;96.06;95.071;95.237;94.91;NA;94.99	NaN;813.947515873147;813.947006282362;813.946288970741;813.946769761014;813.946427515594;813.946018467836;813.948492787678;813.945743754344;813.946309150421;813.946515527972;NA;813.945254384962;813.947269059315;813.94683025339;813.94644477553;813.947079047962;813.94742741035;813.946354943565;813.947101012046;813.944984384146;813.945686499338;NA;813.946904846	34.887;NaN;NaN;NaN;34.378;NaN;24.343;34.887;NaN;18.745;34.378;NA;NaN;16.254;16.254;34.378;33.886;NaN;50.284;24.853;NaN;NaN;NA;35.959	2	1.0065	0.2505	-0.2015	1.2295	0.3975	-0.3275	1.1535	0.1485	0.3515	0.6875	-0.1715	-0.0379781	0.6895	-0.0035	-0.5775	1.0055	-0.3965	0.0035	0.5565	-0.4325	-0.2665	-0.5935	-0.349025	-0.5135	0.00372372	0.0057232	0.0083823	0.0036644	0.007129	0.0089889	0.0054709	0.0065167	0.0079902	0.004412	0.0062689	0.00896224	0.0046793	0.0072818	0.0090205	0.0038875	0.0065352	0.009198	0.0050216	0.0068213	0.0078826	0.0043896	0.00613801	0.0095701	target	FALSE	O00116
Feature_10834_i	685.354	68.412	NIYAFMGTPVQK	P46013	B_D140314_SGSDSsample1_R02_MSG_T0_msms_29824;B_D140314_SGSDSsample3_R02_MSG_T0_msms_29888;B_D140314_SGSDSsample5_R02_MSG_T0_msms_30121	685.353	685.355	67.412	69.412	2020331,2020339,2020341,2020329,2020334,2020330,2020335,2020337,2020326,2020333,2020327,2020343,2020332,2020336,2020342,2020338,2020340,2020328	18	1367.69	2	34.0133	18		1	69.173;68.63;NA;NA;68.469;67.735;69.49;68.33;68.612;68.671;67.968;67.999;68.824;68.412;67.547;69.212;NA;68.231;69.072;67.868;NA;NA;67.938;NA	684.851644969535;684.852820394108;NA;NA;684.852248726666;684.851357089674;684.852343795154;684.852110527038;684.85200011106;684.851217862524;684.85076641399;684.8510912627;684.852890835448;NaN;684.852382191026;684.852139249104;NA;684.850833283701;684.852581695141;684.852287622808;NA;NA;684.853914227408;NA	NaN;25.386;NA;NA;NaN;NaN;NaN;25.386;NaN;NaN;NaN;NaN;NaN;51.268;NaN;NaN;NA;NaN;NaN;NaN;NA;NA;NaN;NA	1	0.761	0.218	-0.503354	0.941475	0.057	-0.677	1.078	-0.082	0.2	0.259	-0.444	-0.413	0.412	0	-0.865	0.8	-0.299716	-0.181	0.66	-0.544	-0.137333	-0.244637	-0.474	-0.0710695	0.0035577	0.0045858	0.00668704	0.00286609	0.006045	0.0073591	0.0047726	0.00552	0.0070554	0.0038357	0.0056234	0.0076519	0.0039975	0.00564962	0.0077329	0.0032923	0.00545078	0.0077109	0.003993	0.0058849	0.00662341	0.00402855	0.005061	0.00845943	target	FALSE	P46013
Feature_10835_i	968.995	116.15	NIWDSEEYASVLQLLR	Q9UBD5	B_D140314_SGSDSsample6_R02_MSG_T0_msms_52386;B_D140314_SGSDSsample1_R03_MSG_T0_msms_52349;B_D140314_SGSDSsample5_R02_MSG_T0_msms_52205;B_D140314_SGSDSsample4_R02_MSG_T0_msms_52289;B_D140314_SGSDSsample6_R03_MSG_T0_msms_52188;B_D140314_SGSDSsample5_R01_MSG_T0_msms_52326;B_D140314_SGSDSsample1_R02_MSG_T0_msms_51928;B_D140314_SGSDSsample4_R01_MSG_T0_msms_52316;B_D140314_SGSDSsample7_R02_MSG_T0_msms_52341;B_D140314_SGSDSsample4_R03_MSG_T0_msms_52104;B_D140314_SGSDSsample7_R03_MSG_T0_msms_52259;B_D140314_SGSDSsample3_R01_MSG_T0_msms_52009	968.994	968.996	115.15	117.15	3253874,3253867,3253884,3253881,3253873,3253882,3253870,3253875,3253872,3253880,3253866,3253869,3253876,3253871,3253883,3253877,3253879,3253878,3253868	19	1934.97	2	29.1709	19		0.59012	116.91;116.25;116.05;117.05;116.08;116.03;116.79;116.15;116.06;116.67;116.22;115.89;116.56;115.87;NA;NA;116.02;116.16;116.56;115.91;115.92;NA;NA;NA	968.49701760355;968.496373752661;968.49490276317;968.496758542509;968.49511696628;968.49347938117;968.497011441522;968.496138110472;968.495509357245;968.495148964291;968.495781246355;968.493337569563;968.496507258144;968.493495531083;NA;NA;968.49517082104;968.494040130054;968.494701722795;968.496336883027;968.495898172832;NA;NA;NA	NaN;23.376;40.589;NaN;NaN;NaN;15.539;NaN;NaN;22.879;14.876;34.378;45.359;32.498;NA;NA;48.004;15.539;NaN;33.409;23.605;NA;NA;NA	1	0.76	0.1	-0.1	0.9	-0.07	-0.12	0.64	0	-0.09	0.52	0.07	-0.26	0.41	-0.28	-0.305205	0.833758	-0.13	0.01	0.41	-0.24	-0.23	-0.394593	-0.483806	-0.50698	0.0045037	0.0073198	0.010008	0.0043773	0.008903	0.010217	0.0065859	0.0078491	0.00952	0.0049494	0.0071174	0.01058	0.0056118	0.0090119	0.0107082	0.00465728	0.0075267	0.010917	0.0062498	0.0077744	0.0095045	0.0061745	0.00730977	0.0111593	target	FALSE	Q9UBD5
Feature_10836_i	737.389	88.608	NIVWIAECIAQR	P61421	B_D140314_SGSDSsample3_R02_MSG_T0_msms_39462;B_D140314_SGSDSsample2_R02_MSG_T0_msms_39561;B_D140314_SGSDSsample7_R01_MSG_T0_msms_39624;B_D140314_SGSDSsample3_R01_MSG_T0_msms_39488;B_D140314_SGSDSsample8_R01_MSG_T0_msms_39496;B_D140314_SGSDSsample4_R02_MSG_T0_msms_39413;B_D140314_SGSDSsample8_R02_MSG_T0_msms_39430;B_D140314_SGSDSsample1_R03_MSG_T0_msms_39539;B_D140314_SGSDSsample3_R03_MSG_T0_msms_39352;B_D140314_SGSDSsample8_R03_MSG_T0_msms_39372	737.388	737.39	87.608	89.608	2313937,2313948,2313935,2313947,2313945,2313949,2313940,2313944,2313936,2313952,2313941,2313939,2313942,2313951,2313946,2313934,2313938,2313943,2313950	19	1471.76	2	34.4401	19		0.4465	NA;89.018;88.45;NA;88.999;NA;89.801;88.855;89.042;89.312;88.476;88.679;NA;88.786;88.162;NA;88.354;88.666;89.421;88.416;88.508;88.389;88.409;88.55	NA;736.886365353125;736.893289148784;NA;736.886612495182;NA;736.888116223717;736.888967434485;736.888183619866;736.888935585771;736.890016002215;736.89359519432;NA;736.888779253844;736.886636470442;NA;736.888579879159;736.888381578384;736.888586846526;736.88895953536;736.886885510806;736.889821793088;736.887976943709;736.887208439585	NA;NaN;54.608;NA;49.368;NA;50.123;27.115;18.78;NaN;37.112;NaN;NA;NaN;NaN;NA;NaN;NaN;28.727;NaN;NaN;26.598;24.855;27.115	1	0.857252	0.41	-0.158	0.949905	0.391	-0.33704	1.193	0.247	0.434	0.704	-0.132	0.071	0.506012	0.178	-0.446	0.843996	-0.254	0.058	0.813	-0.192	-0.1	-0.219	-0.199	-0.058	0.00366435	0.0049899	0.0074961	0.00326486	0.0065325	0.00804729	0.0050938	0.0059968	0.0074337	0.0040935	0.0058808	0.008237	0.00435	0.0063731	0.0083281	0.0035974	0.0058829	0.0083535	0.0045047	0.0063253	0.0071633	0.0040308	0.0056032	0.0089116	target	FALSE	P61421
Feature_10837_i	731.351	44.3075	NIVQSTEHLHEDNGDVEVR	Q6PL18	B_D140314_SGSDSsample2_R01_MSG_T0_msms_18520;B_D140314_SGSDSsample5_R01_MSG_T0_msms_18683;B_D140314_SGSDSsample1_R02_MSG_T0_msms_18520;B_D140314_SGSDSsample7_R02_MSG_T0_msms_18745;B_D140314_SGSDSsample4_R02_MSG_T0_msms_18525;B_D140314_SGSDSsample3_R03_MSG_T0_msms_18469;B_D140314_SGSDSsample8_R03_MSG_T0_msms_18680;B_D140314_SGSDSsample2_R02_MSG_T0_msms_18706	731.35	731.352	43.3075	45.3075	2282320,2282316,2282321,2282317,2282307,2282311,2282319,2282306,2282312,2282318,2282310,2282309,2282315,2282313,2282308,2282314	16	2190.03	3	19.0546	16		0.78723	44.961;44.449;43.518;44.84;44.582;43.606;45.099;44.202;44.261;44.315;43.831;NA;44.446;44.173;NA;NA;NA;NA;44.724;43.969;NA;NA;NA;44.3	731.021369487359;731.019443711454;731.019609002011;731.01975219654;731.020003994442;731.018733898716;731.018822041263;731.019658969449;731.017883232707;731.019324111816;731.018921952647;NA;731.019522002283;731.019477181937;NA;NA;NA;NA;731.018478777783;731.018776404117;NA;NA;NA;731.01914734232	NaN;13.627;NaN;15.254;13.627;NaN;NaN;NaN;25.508;NaN;15.254;NA;19.819;NaN;NA;NA;NA;NA;NaN;34.094;NA;NA;NA;15.254	1	0.6535	0.1415	-0.7895	0.5325	0.2745	-0.7015	0.7915	-0.1055	-0.0465	0.0075	-0.4765	-0.224551	0.1385	-0.1345	-0.690244	0.715179	-0.282541	0.0227415	0.4165	-0.3385	0.0275654	-0.30938	-0.286454	-0.0075	0.0034277	0.0052995	0.0068095	0.0029112	0.0063409	0.0077448	0.0047325	0.0055264	0.0072172	0.0036577	0.0054268	0.00786482	0.0040229	0.0063432	0.00787848	0.0034627	0.00578689	0.00808005	0.0041404	0.0058684	0.00707406	0.00449643	0.00509225	0.0085427	target	FALSE	Q6PL18
Feature_10838_i	796.934	92.904	NIVLTGGNSLFPGFR	Q9GZN1	B_D140314_SGSDSsample3_R01_MSG_T0_msms_41290;B_D140314_SGSDSsample1_R03_MSG_T0_msms_41394;B_D140314_SGSDSsample1_R02_MSG_T0_msms_41107	796.933	796.935	91.904	93.904	2614345,2614344,2614348,2614346,2614350,2614351,2614347,2614349,2614343	9	1590.85	2	34.02	9		0.44494	NA;92.985;92.463;NA;NA;NA;93.631;NA;92.904;NA;92.602;NA;93.263;NA;92.153;NA;NA;NA;93.344;NA;NA;92.312;NA;NA	NA;796.434246545992;796.430650336904;NA;NA;NA;796.432563456763;NA;796.434075566457;NA;796.435570697602;NA;796.435092083079;NA;796.432228944905;NA;NA;NA;796.434960022544;NA;NA;796.435536134137;NA;NA	NA;44.765;22.917;NA;NA;NA;34.378;NA;NaN;NA;NaN;NA;NaN;NA;NaN;NA;NA;NA;NaN;NA;NA;NaN;NA;NA	1	0.867735	0.081	-0.441	0.91707	0.210379	-0.312368	0.727	0.106742	0	0.506854	-0.302	-0.0441139	0.359	-0.0473661	-0.751	0.822756	-0.262852	-0.0514933	0.44	-0.287167	-0.231397	-0.592	-0.323117	-0.27401	0.00371622	0.0055453	0.0081782	0.00358444	0.00695712	0.00877448	0.0053458	0.00639228	0.0078343	0.00433626	0.0061865	0.00879656	0.0045941	0.00701414	0.0088555	0.00381969	0.00639115	0.00897419	0.0048838	0.00670034	0.0077075	0.0042833	0.00598849	0.00942776	target	FALSE	Q9GZN1
Feature_10839_i	709.361	38.27	NIVHNYSEAEIK	Q9Y6I3	B_D140314_SGSDSsample6_R02_MSG_T0_msms_15959;B_D140314_SGSDSsample7_R01_MSG_T0_msms_15971;B_D140314_SGSDSsample7_R03_MSG_T0_msms_16068;B_D140314_SGSDSsample3_R03_MSG_T0_msms_15688;B_D140314_SGSDSsample1_R03_MSG_T0_msms_15709;B_D140314_SGSDSsample5_R02_MSG_T0_msms_15992;B_D140314_SGSDSsample2_R02_MSG_T0_msms_15913;B_D140314_SGSDSsample3_R02_MSG_T0_msms_15752;B_D140314_SGSDSsample5_R01_MSG_T0_msms_15915	709.36	709.362	37.27	39.27	2159515,2159521,2159520,2159523,2159516,2159528,2159517,2159524,2159530,2159526,2159512,2159509,2159529,2159527,2159518,2159522,2159514,2159525,2159519,2159510,2159511,2159513	22	1415.7	2	34.5914	22		1	38.785;38.555;37.45;38.911;38.414;37.465;39.148;38.146;38.32;38.324;37.873;37.916;38.576;38.234;NA;38.967;37.921;38.251;38.801;NA;38.289;37.772;37.886;38.221	708.859655781906;708.858969385198;708.859998217309;708.859103289205;708.859627872675;708.859426340534;708.859998897743;NaN;708.859375121782;708.859679371971;708.859473922591;708.858351133874;NaN;708.859833105346;NA;708.858499448081;708.859086877324;708.858665121002;708.860111085608;NA;708.860365866208;708.860326220636;708.860075194024;708.859336079883	NaN;NaN;45.137;NaN;35.944;NaN;NaN;46.891;18.312;NaN;NaN;NaN;27.115;20.87;NA;NaN;35.224;NaN;45.137;NA;36.693;NaN;NaN;NaN	1	0.515	0.285	-0.82	0.641	0.144	-0.805	0.878	-0.124	0.05	0.054	-0.397	-0.354	0.306	-0.036	-0.637622	0.697	-0.349	-0.019	0.531	-0.244233	0.019	-0.498	-0.384	-0.049	0.0033271	0.0051302	0.0065187	0.0028766	0.0062641	0.0074481	0.0045532	0.00532192	0.0069749	0.0034822	0.0051296	0.0075294	0.00392954	0.0061921	0.00762795	0.0034364	0.0055606	0.0078249	0.0040304	0.00567472	0.0069077	0.004281	0.0049541	0.0082397	target	FALSE	Q9Y6I3|Q9H201
Feature_10841_i	716.874	95.058	NIVDQIWSFGPR	Q7Z2Z2	B_D140314_SGSDSsample4_R01_MSG_T0_msms_42688	716.873	716.875	94.058	96.058	2202644,2202648,2202646,2202647,2202645,2202643	6	1430.73	2	26.442	6		0.44494	NA;NA;NA;NA;95.495;NA;NA;NA;NA;95.921;NA;NA;NA;95.151;NA;NA;NA;NA;NA;94.965;94.954;94.847;NA;NA	NA;NA;NA;NA;716.372495346975;NA;NA;NA;NA;716.375080272556;NA;NA;NA;716.372144922988;NA;NA;NA;NA;NA;716.371033338571;716.371999398987;716.373266744782;NA;NA	NA;NA;NA;NA;NaN;NA;NA;NA;NA;26.442;NA;NA;NA;NaN;NA;NA;NA;NA;NA;NaN;NaN;NaN;NA;NA	1	0.877646	0.164517	-0.220953	0.909672	0.437	-0.301351	0.882504	0.108809	0.13439	0.863	-0.142453	-0.0384923	0.497943	0.093	-0.483032	0.819622	-0.259671	-0.0356455	0.534418	-0.093	-0.104	-0.211	-0.344407	-0.300422	0.00365265	0.0048788	0.00733978	0.0032598	0.0064494	0.00780719	0.00503152	0.00591948	0.00728422	0.0040201	0.00574705	0.00805778	0.00430483	0.0062618	0.00821638	0.00357985	0.00569938	0.00817148	0.00445683	0.0062364	0.0070195	0.0041126	0.00555394	0.0086973	target	FALSE	Q7Z2Z2
Feature_10842_i	928.521	101.64	NITYLPAGQSVLLQLPQ	P35232	B_D140314_SGSDSsample4_R01_MSG_T0_msms_45546;B_D140314_SGSDSsample2_R03_MSG_T0_msms_45463;B_D140314_SGSDSsample3_R02_MSG_T0_msms_45460;B_D140314_SGSDSsample5_R01_MSG_T0_msms_45461;B_D140314_SGSDSsample7_R03_MSG_T0_msms_45449;B_D140314_SGSDSsample4_R02_MSG_T0_msms_45442;B_D140314_SGSDSsample3_R03_MSG_T0_msms_45182;B_D140314_SGSDSsample6_R02_MSG_T0_msms_45567;B_D140314_SGSDSsample2_R02_MSG_T0_msms_45459;B_D140314_SGSDSsample6_R03_MSG_T0_msms_45458;B_D140314_SGSDSsample1_R01_MSG_T0_msms_45481;B_D140314_SGSDSsample1_R02_MSG_T0_msms_45138;B_D140314_SGSDSsample7_R01_MSG_T0_msms_45380;B_D140314_SGSDSsample5_R02_MSG_T0_msms_45450;B_D140314_SGSDSsample5_R03_MSG_T0_msms_45607;B_D140314_SGSDSsample8_R02_MSG_T0_msms_45485	928.52	928.522	100.64	102.64	3135120,3135130,3135117,3135118,3135122,3135133,3135128,3135121,3135119,3135125,3135135,3135116,3135126,3135114,3135115,3135136,3135127,3135123,3135124,3135131,3135137,3135129,3135134,3135132	24	1854.03	2	26.6707	24		0.84249	102.29;101.74;101.56;102.22;101.75;101.46;102.19;101.76;101.58;102.06;101.65;101.63;102.04;101.47;101.36;102.17;101.49;101.69;102.04;101.48;101.44;101.6;101.49;101.54	928.02004583813;928.020700855005;928.019382440254;928.021261597146;928.02045889526;928.019759443518;928.020935165433;928.018910641163;928.020486382014;928.019372159445;928.020356748638;928.020203017517;928.020873889525;928.020127396353;928.019759880281;928.020804187615;928.020245896423;928.020393040698;928.020165894795;928.019541899548;928.020178831815;928.01974921478;928.018181203613;928.020821869959	23.226;29.936;NaN;NaN;28.903;31.185;NaN;30.059;35.645;21.301;28.806;NaN;29.936;14.258;28.764;NaN;32.062;22.198;22.198;NaN;15.756;NaN;32.498;NaN	1	0.65	0.1	-0.08	0.58	0.11	-0.18	0.55	0.12	-0.06	0.42	0.01	-0.01	0.4	-0.17	-0.28	0.53	-0.15	0.05	0.4	-0.16	-0.2	-0.04	-0.15	-0.1	0.0042459	0.0068225	0.0094196	0.004074	0.0083387	0.0099081	0.0062331	0.0074046	0.0091184	0.0048281	0.006875	0.010089	0.0052766	0.0083922	0.010149	0.0043445	0.0073485	0.010415	0.0057886	0.0074696	0.0089847	0.0053919	0.0068491	0.01073	target	FALSE	P35232
Feature_10843_i	519.768	44.2115	NITYEELR	Q9NX40	B_D140314_SGSDSsample6_R01_MSG_T0_msms_18871	519.767	519.769	43.2115	45.2115	872629,872632,872645,872635,872639,872634,872625,872640,872628,872626,872643,872642,872646,872644,872631,872633,872637,872630,872636,872638,872641,872627,872647	23	1036.52	2	24.155	23		0.80607	44.842;44.502;43.621;44.957;44.437;43.596;45.232;44.21;44.313;44.364;NA;44.045;44.552;44.167;43.531;44.893;43.853;44.233;44.824;43.929;44.189;43.893;43.939;44.213	519.266768744427;519.267387664217;519.266724943816;519.267180185448;519.266611954271;519.267399138622;519.266573887471;519.266793552066;519.266458306229;519.267199513165;NA;519.2662909396;519.266532414563;519.266965520022;519.266895619069;519.266744200199;519.266514156072;519.2665822962;519.266970626605;519.26639391656;519.266312753041;519.266576420203;519.266451897896;519.26644630413	NaN;NaN;NaN;NaN;NaN;NaN;NaN;NaN;NaN;NaN;NA;NaN;NaN;NaN;NaN;24.155;NaN;NaN;NaN;NaN;NaN;NaN;NaN;NaN	1	0.6305	0.2905	-0.5905	0.7455	0.2255	-0.6155	1.0205	-0.0015	0.1015	0.1525	-0.33895	-0.1665	0.3405	-0.0445	-0.6805	0.6815	-0.3585	0.0215	0.6125	-0.2825	-0.0225	-0.3185	-0.2725	0.0015	0.0027012	0.0036209	0.004808	0.0020195	0.0047894	0.0053924	0.0037033	0.0042524	0.0054784	0.0027579	0.00417581	0.0058345	0.0031927	0.0043443	0.0058617	0.0027468	0.0040307	0.0058443	0.003019	0.0045323	0.0051309	0.0034793	0.0038698	0.0063923	target	FALSE	Q9NX40
Feature_10844_i	1030.51	77.981	NITRPFEDQTSLEFFSK	Q9H7B2	B_D140314_SGSDSsample5_R03_MSG_T0_msms_34593	1030.51	1030.51	76.981	78.981	3400734,3400732,3400733,3400731,3400729,3400730	6	2058.01	2	21.301	6		0.44494	NA;NA;NA;79.382;NA;77.857;NA;NA;NA;NA;78.079;NA;NA;NA;77.75;NA;77.981;NA;NA;NA;NA;NA;78.167;NA	NA;NA;NA;1030.00982718939;NA;1030.00983612947;NA;NA;NA;NA;1030.00429126119;NA;NA;NA;1030.00869252249;NA;1030.01376674965;NA;NA;NA;NA;NA;1030.00675640663;NA	NA;NA;NA;NaN;NA;NaN;NA;NA;NA;NA;NaN;NA;NA;NA;21.301;NA;NaN;NA;NA;NA;NA;NA;NaN;NA	1	0.786869	0.21681	-0.408013	1.401	0.199874	-0.124	0.943824	0.0724627	0.260074	0.407387	0.098	-0.156728	0.471007	0.101395	-0.231	0.830614	0	-0.0210204	0.645859	-0.285915	-0.163767	-0.263842	0.186	-0.130739	0.00471991	0.00745075	0.00965694	0.0040408	0.00912178	0.010401	0.00669209	0.007814	0.0101227	0.00494358	0.007637	0.0108513	0.00547356	0.00864083	0.010993	0.00443727	0.0078583	0.0112664	0.00604842	0.00773569	0.00977486	0.0055595	0.0069936	0.0120099	target	FALSE	Q9H7B2
Feature_10847_i	914.958	94.374	NITEPLCSLDINWPR	Q15334	B_D140314_SGSDSsample8_R01_MSG_T0_msms_42089;B_D140314_SGSDSsample6_R03_MSG_T0_msms_42139;B_D140314_SGSDSsample6_R02_MSG_T0_msms_42206;B_D140314_SGSDSsample5_R03_MSG_T0_msms_42103;B_D140314_SGSDSsample3_R03_MSG_T0_msms_41956;B_D140314_SGSDSsample5_R01_MSG_T0_msms_42329;B_D140314_SGSDSsample2_R02_MSG_T0_msms_42183;B_D140314_SGSDSsample5_R02_MSG_T0_msms_42273	914.957	914.959	93.374	95.374	3090441,3090440,3090439,3090438,3090448,3090437,3090444,3090434,3090450,3090449,3090442,3090443,3090435,3090433,3090436,3090445,3090455,3090446,3090451,3090453,3090454	21	1826.9	2	27.4014	21		0.61453	95.306;94.607;94.2;95.418;94.615;94.039;95.262;94.532;94.532;NA;94.305;94.328;94.959;94.37;93.879;95.3;94.155;94.378;94.993;94.111;94.09;94.031;NA;NA	914.456976161463;914.459045953165;914.459670814699;914.456990856101;914.457313840747;914.459865123657;914.457515007994;914.457950324011;914.457449031688;NA;914.459355805551;914.459697885764;914.45885639351;914.45858706812;914.457590269803;914.456498133863;914.458179362847;914.460159247359;914.458213047356;914.45362166453;914.457712342452;914.459699957112;NA;NA	NaN;NaN;NaN;NaN;34.887;NaN;NaN;NaN;18.268;NA;NaN;NaN;16.254;23.987;23.236;NaN;22.879;22.917;NaN;NaN;NaN;56.783;NA;NA	1	0.932	0.233	-0.174	1.044	0.241	-0.335	0.888	0.158	0.158	0.517539	-0.069	-0.046	0.585	-0.004	-0.495	0.926	-0.219	0.004	0.619	-0.263	-0.284	-0.343	-0.337454	-0.291961	0.0041545	0.0066283	0.0091809	0.0039512	0.0081284	0.0097922	0.0060994	0.0072333	0.0089823	0.00476469	0.0067984	0.0099041	0.0051441	0.0081444	0.0099344	0.0042289	0.00728915	0.010231	0.0056064	0.0073476	0.0087926	0.0050735	0.00664582	0.0106093	target	FALSE	Q15334
Feature_10849_i	1032.49	89.439	NITATFQYLYLCPSEDK	O95104	B_D140314_SGSDSsample6_R02_MSG_T0_msms_39951;B_D140314_SGSDSsample5_R01_MSG_T0_msms_39915;B_D140314_SGSDSsample4_R01_MSG_T0_msms_39917;B_D140314_SGSDSsample6_R01_MSG_T0_msms_40089;B_D140314_SGSDSsample4_R02_MSG_T0_msms_39783;B_D140314_SGSDSsample1_R01_MSG_T0_msms_39824;B_D140314_SGSDSsample5_R03_MSG_T0_msms_39878;B_D140314_SGSDSsample8_R03_MSG_T0_msms_39753;B_D140314_SGSDSsample7_R03_MSG_T0_msms_39821;B_D140314_SGSDSsample3_R03_MSG_T0_msms_39675;B_D140314_SGSDSsample2_R01_MSG_T0_msms_39850	1032.49	1032.5	88.439	90.439	3404556,3404561,3404563,3404553,3404551,3404555,3404564,3404552,3404560,3404562,3404565,3404548,3404554,3404558,3404557,3404550,3404566,3404559,3404549	19	2061.97	2	34.8092	19		1	90.373;89.685;89.308;90.477;89.757;89.19;NA;89.7;89.709;89.999;89.38;89.466;90.023;NA;89.048;90.315;89.294;89.412;NA;89.201;89.249;NA;NA;89.314	1031.99438624261;1031.99633187989;1031.99272863039;NaN;1031.99394211046;1031.99430482294;NA;1031.99499433705;1031.9958593022;1031.99258730882;1031.99547834597;1031.9941632256;1031.99496090508;NA;1031.99440700479;1031.99329126226;1031.99482967436;1031.9956570154;NA;1031.99399357914;1031.99358774911;NA;NA;1031.99512962206	38.021;NaN;NaN;21.873;NaN;NaN;NA;NaN;54.776;52.344;37.426;NaN;48.004;NA;21.873;41.052;31.228;NaN;NA;NaN;14.258;NA;NA;22.046	1	0.934	0.246	-0.131	1.038	0.318	-0.249	0.904032	0.261	0.27	0.56	-0.059	0.027	0.584	0.0083835	-0.391	0.876	-0.145	-0.027	0.604413	-0.238	-0.19	-0.275322	-0.292657	-0.125	0.0047736	0.0074973	0.0099762	0.0042056	0.0092958	0.01046	0.00681908	0.0080046	0.010145	0.0049854	0.0076204	0.010929	0.0056192	0.00896428	0.01113	0.0045784	0.0078522	0.011382	0.0061749	0.0078429	0.0099213	0.00555051	0.00722239	0.011979	target	FALSE	O95104
Feature_10851_i	490.566	37.403	NISHDTFGTTYGR	Q9H7B2	B_D140314_SGSDSsample6_R02_MSG_T0_msms_15565;B_D140314_SGSDSsample4_R01_MSG_T0_msms_15365;B_D140314_SGSDSsample5_R01_MSG_T0_msms_15525;B_D140314_SGSDSsample2_R01_MSG_T0_msms_15418;B_D140314_SGSDSsample5_R03_MSG_T0_msms_15401;B_D140314_SGSDSsample1_R01_MSG_T0_msms_15392;B_D140314_SGSDSsample3_R03_MSG_T0_msms_15307;B_D140314_SGSDSsample7_R01_MSG_T0_msms_15547;B_D140314_SGSDSsample8_R03_MSG_T0_msms_15489;B_D140314_SGSDSsample3_R02_MSG_T0_msms_15356;B_D140314_SGSDSsample3_R01_MSG_T0_msms_15452;B_D140314_SGSDSsample2_R03_MSG_T0_msms_15283;B_D140314_SGSDSsample5_R02_MSG_T0_msms_15608;B_D140314_SGSDSsample7_R03_MSG_T0_msms_15655;B_D140314_SGSDSsample6_R03_MSG_T0_msms_15503	490.565	490.567	36.403	38.403	656742,656738,656739,656751,656747,656754,656748,656733,656741,656732,656737,656753,656750,656752,656744,656746,656736,656735,656734,656749,656740,656745,656743	23	1467.67	3	22.9567	23		0.44494	38.024;37.749;36.701;38.202;37.63;36.644;38.335;37.35;37.468;37.517;37.118;NA;37.758;37.387;36.727;38.114;37.126;37.403;37.981;37.161;37.452;36.981;37.095;37.403	490.231935179125;490.232911960975;490.232281300029;490.232312405587;490.232048256308;490.232333455291;490.232090061925;490.232496048397;490.231734152852;490.232560205338;490.232296215859;NA;490.232429845708;490.232720139798;490.232733734774;490.231603585302;490.232905193479;490.232001498415;490.232156204636;490.231945227904;490.23184555123;490.232063316479;490.232445028902;490.232655702764	35.006;NaN;NaN;20.106;NaN;20.106;26.541;26.13;12.878;27.862;NaN;NA;21.06;19.211;14.432;NaN;20.096;20.106;26.541;NaN;34.179;NaN;NaN;20.096	2	0.621	0.346	-0.702	0.799	0.227	-0.759	0.932	-0.053	0.065	0.114	-0.285	-0.266688	0.355	-0.016	-0.676	0.711	-0.277	0	0.578	-0.242	0.049	-0.422	-0.308	0	0.0024877	0.0034442	0.0044782	0.0019463	0.0045672	0.0050582	0.0034204	0.0039803	0.0051026	0.0025285	0.0037462	0.00545171	0.0029971	0.0041588	0.0054776	0.0026472	0.0037662	0.0054958	0.0028572	0.0042334	0.0048603	0.0031941	0.0036208	0.0059495	target	FALSE	Q9H7B2
Feature_10852_i	735.345	37.398	NISHDTFGTTYGR	Q9H7B2	B_D140314_SGSDSsample1_R03_MSG_T0_msms_15354;B_D140314_SGSDSsample6_R03_MSG_T0_msms_15506;B_D140314_SGSDSsample6_R02_MSG_T0_msms_15608;B_D140314_SGSDSsample4_R03_MSG_T0_msms_15367;B_D140314_SGSDSsample5_R02_MSG_T0_msms_15595;B_D140314_SGSDSsample7_R03_MSG_T0_msms_15654;B_D140314_SGSDSsample3_R02_MSG_T0_msms_15369;B_D140314_SGSDSsample6_R01_MSG_T0_msms_15710;B_D140314_SGSDSsample5_R01_MSG_T0_msms_15531;B_D140314_SGSDSsample1_R01_MSG_T0_msms_15408;B_D140314_SGSDSsample3_R03_MSG_T0_msms_15253;B_D140314_SGSDSsample1_R02_MSG_T0_msms_15356;B_D140314_SGSDSsample3_R01_MSG_T0_msms_15488	735.344	735.346	36.398	38.398	2303018,2303002,2303021,2303011,2303010,2303017,2303006,2303013,2303008,2303012,2303004,2303020,2303022,2303009,2303016,2303019,2303015,2303007,2303000,2303005,2303001,2303023,2303014,2303003	24	1467.67	2	27.1521	24		0.44569	37.995;37.732;36.69;38.172;37.628;36.693;38.33;37.332;37.446;37.507;37.086;37.078;37.725;37.33;36.771;38.113;37.11;37.388;37.994;37.139;37.466;36.967;37.029;37.408	734.845008595267;734.845718578367;734.845482040133;734.844914305401;734.845163032548;734.844774734177;734.845013322489;734.84488040393;734.845364667121;734.844968565325;734.844525485719;734.844724725865;734.844995744202;734.844882439877;734.844927070496;734.844024495446;734.844178770441;734.844509992927;734.84499715725;734.845144200202;734.844844694666;734.84488984353;734.84534465668;734.844847395164	24.343;42.743;25.386;NaN;NaN;NaN;17.473;42.743;33.866;NaN;NaN;19.243;18.268;34.887;NaN;26.043;23.851;18.745;NaN;NaN;25.386;NaN;NaN;NaN	2	0.597	0.334	-0.708	0.774	0.23	-0.705	0.932	-0.066	0.048	0.109	-0.312	-0.32	0.327	-0.068	-0.627	0.715	-0.288	-0.01	0.596	-0.259	0.068	-0.431	-0.369	0.01	0.0033357	0.0053749	0.0067523	0.002997	0.006434	0.0077389	0.0046351	0.0054673	0.0071392	0.0035593	0.005229	0.0077254	0.0040018	0.0064696	0.007796	0.0035203	0.0057746	0.0080892	0.0041665	0.0057916	0.0071417	0.0043536	0.0050854	0.0084472	target	FALSE	Q9H7B2
Feature_10853_i	796.759	92.326	NISFTVWDVGGQDKIRPLWR	P84077	B_D140314_SGSDSsample8_R02_MSG_T0_msms_41131	796.758	796.76	91.326	93.326	2614221,2614237,2614224,2614228,2614242,2614243,2614240,2614229,2614235,2614231,2614241,2614225,2614230,2614234,2614222,2614226,2614238,2614223,2614232,2614227,2614233,2614239,2614236	23	2386.25	3	22.874	23		0.61406	93.471;92.618;92.14;NA;92.641;92.082;93.577;92.524;92.623;92.976;92.292;92.327;92.987;92.366;91.826;92.94;92.099;92.326;93.114;92.085;92.18;91.995;92.046;92.027	796.426035473543;796.427403708559;796.423892615972;NA;796.426482649984;796.42550914621;796.426242667591;796.425404871309;796.424325180602;796.424542979367;796.425776572367;796.425410576202;796.425175199399;796.42664047206;796.425106980602;796.423211295482;796.425008615135;796.425062467517;796.42499086808;796.425961150618;796.425221188429;796.425840017428;796.425541113832;796.426121907566	NaN;NaN;NaN;NA;NaN;NaN;NaN;NaN;NaN;NaN;NaN;NaN;NaN;NaN;NaN;NaN;NaN;NaN;NaN;NaN;NaN;NaN;22.874;NaN	1	1.145	0.292	-0.186	0.920601	0.315	-0.244	1.251	0.198	0.297	0.65	-0.034	0.001	0.661	0.04	-0.5	0.614	-0.227	0	0.788	-0.241	-0.146	-0.331	-0.28	-0.299	0.0037168	0.0055431	0.0081732	0.00357951	0.0069245	0.0087647	0.0053463	0.0063801	0.0078349	0.0043376	0.006188	0.0087732	0.0045924	0.0070436	0.0088539	0.0038079	0.006387	0.0089995	0.0048816	0.0067019	0.0077096	0.0042744	0.0059902	0.0094317	target	FALSE	P84077|P61204
Feature_10854_i	783.884	81.718	NISFTVWDVGGQDK	P84077	B_D140314_SGSDSsample8_R01_MSG_T0_msms_36252;B_D140314_SGSDSsample4_R01_MSG_T0_msms_36399;B_D140314_SGSDSsample4_R03_MSG_T0_msms_36085;B_D140314_SGSDSsample3_R03_MSG_T0_msms_36228	783.883	783.885	80.718	82.718	2553096,2553094,2553099,2553110,2553109,2553095,2553115,2553113,2553108,2553100,2553102,2553104,2553107,2553098,2553111,2553103,2553114,2553116,2553105,2553106,2553101,2553093,2553112,2553097	24	1564.75	2	29.6313	24		1.058	82.573;81.92;81.333;82.68;81.885;81.266;82.667;81.794;81.966;82.226;81.533;81.56;82.211;81.802;81.145;82.581;81.463;81.642;82.427;81.466;81.526;81.554;81.538;81.578	783.382817526519;783.383703331926;783.38345478082;783.383464885071;783.383921865122;783.382315635157;783.383672431867;783.383182364888;783.383471822126;783.382826990002;783.382521453872;783.384047602406;783.383019998156;783.383603578499;783.383438888916;783.383162460766;783.382835328584;783.382899323761;783.382568243803;783.383857520961;783.384468100802;783.38410022481;783.382901206518;783.382866337228	NaN;NaN;NaN;NaN;NaN;NaN;NaN;NaN;33.225;22.917;NaN;23.749;NaN;NaN;NaN;NaN;NaN;NaN;NaN;NaN;NaN;38.634;NaN;NaN	1	0.855	0.202	-0.385	0.962	0.167	-0.452	0.949	0.076	0.248	0.508	-0.185	-0.158	0.493	0.084	-0.573	0.863	-0.255	-0.076	0.709	-0.252	-0.192	-0.164	-0.18	-0.14	0.0036862	0.0053452	0.0078734	0.0034209	0.0067578	0.0085736	0.0052401	0.0062121	0.0077494	0.0042642	0.0061436	0.0085928	0.0044584	0.0067328	0.0086647	0.0036862	0.006288	0.0088104	0.0046779	0.0065605	0.0075279	0.0041003	0.0057808	0.0093553	target	FALSE	P84077|P61204
Feature_10855_i	688.849	77.526	NISELFYYAQK	Q8IXI1	B_D140314_SGSDSsample6_R01_MSG_T0_msms_34629;B_D140314_SGSDSsample6_R03_MSG_T0_msms_34329;B_D140314_SGSDSsample8_R01_MSG_T0_msms_34419;B_D140314_SGSDSsample5_R03_MSG_T0_msms_34294	688.848	688.85	76.526	78.526	2040851,2040847,2040850,2040852,2040853,2040855,2040848,2040849,2040846,2040854	10	1374.68	2	24.2368	10		0.91981	NA;NA;77.23;NA;NA;NA;NA;NA;78.021;NA;NA;NA;78.249;77.848;77.16;78.715;77.349;77.685;NA;77.406;NA;77.526;NA;NA	NA;NA;688.351478616702;NA;NA;NA;NA;NA;688.35291708845;NA;NA;NA;688.351876993063;688.350762586256;688.348698936575;688.352568911072;688.346837116436;688.350503442713;NA;688.348599905741;NA;688.352722100924;NA;NA	NA;NA;NaN;NA;NA;NA;NA;NA;NaN;NA;NA;NA;NaN;NaN;19.315;36.381;NaN;19.787;NA;NaN;NA;21.464;NA;NA	1	0.781958	0.217349	-0.296	0.946555	0.198686	-0.426505	0.945889	0.0717024	0.495	0.40415	-0.225341	-0.160245	0.723	0.322	-0.366	1.189	-0.177	0.159	0.644564	-0.12	-0.162033	0	-0.225222	-0.127537	0.00358024	0.00454926	0.0068455	0.00295471	0.00615467	0.00741343	0.00483192	0.00562936	0.0070827	0.00385592	0.00563576	0.00772615	0.0040805	0.0057263	0.0078313	0.0033719	0.0054829	0.0077914	0.00408065	0.0059602	0.00665748	0.0039032	0.00517962	0.00848585	target	FALSE	Q8IXI1
Feature_10856_i	640.345	57.025	NISAISYINQR	Q92541	B_D140314_SGSDSsample3_R03_MSG_T0_msms_24575;B_D140314_SGSDSsample6_R01_MSG_T0_msms_24910;B_D140314_SGSDSsample8_R03_MSG_T0_msms_24639;B_D140314_SGSDSsample5_R03_MSG_T0_msms_24604;B_D140314_SGSDSsample8_R01_MSG_T0_msms_24722	640.344	640.346	56.025	58.025	1731702,1731707,1731704,1731708,1731710,1731712,1731714,1731711,1731709,1731718,1731717,1731713,1731716,1731706,1731715,1731703,1731720,1731705,1731719	19	1277.67	2	28.762	19		0.44494	57.757;57.43;56.568;57.969;57.245;56.538;NA;NA;57.358;NA;56.778;NA;57.429;57.022;56.376;57.759;56.689;57.025;57.773;57.177;56.922;56.744;NA;56.982	639.843774395906;639.844084246973;639.843443710888;639.844173267073;639.843894167216;639.843572450972;NA;NA;639.843484253678;NA;639.843897102076;NA;639.844105155098;639.84462882251;639.843673774594;639.844126269605;639.84398327603;639.843722519558;639.843914279951;639.840744357704;639.843813704204;639.843464531117;NA;639.844269032457	NaN;NaN;NaN;NaN;NaN;NaN;NA;NA;48.796;NA;NaN;NA;NaN;NaN;18.78;18.78;NaN;NaN;NaN;NaN;NaN;28.727;NA;28.727	1	0.732	0.405	-0.457	0.944	0.22	-0.487	1.02414	0.0478533	0.333	0.310008	-0.247	-0.23065	0.404	-0.003	-0.649	0.734	-0.336	0	0.748	0.152	-0.103	-0.281	-0.25412	-0.043	0.0034628	0.0043646	0.0060941	0.0025666	0.0056718	0.0067729	0.00452582	0.00515485	0.0067124	0.00351736	0.0053075	0.00719805	0.0037455	0.0052913	0.0072318	0.0031146	0.0050853	0.0071899	0.0036509	0.0054959	0.0062276	0.0040556	0.00469606	0.0079189	target	FALSE	Q92541
Feature_10857_i	532.259	23.674	NIRDNEEKDSAFR	Q92973	B_D140314_SGSDSsample1_R03_MSG_T0_msms_9028;B_D140314_SGSDSsample6_R02_MSG_T0_msms_9185	532.258	532.26	22.674	24.674	965336,965337,965328,965345,965329,965341,965348,965339,965332,965342,965335,965338,965334,965340,965330,965331,965344,965347,965333,965343,965349,965346	22	1592.75	3	28.622	22		0.58987	NA;23.917;23.177;24.359;NA;22.956;24.27;23.51;23.659;23.689;23.516;23.306;23.942;23.553;23.474;24.194;23.48;23.896;23.994;23.928;23.786;23.367;23.413;23.75	NA;531.925755037882;531.925735591515;531.925653800552;NA;531.925797259722;531.925138887698;531.925518404006;531.925055364539;531.925614002726;531.925634461474;531.925556383144;531.925189057206;531.925419653594;531.925616648611;531.924781296221;531.925606803971;531.925326792565;531.925716644353;531.925333076756;531.925200210798;531.925261099746;531.925470185921;531.925498203184	NA;NaN;25.718;NaN;NA;NaN;NaN;NaN;NaN;NaN;NaN;NaN;NaN;NaN;NaN;NaN;31.526;NaN;NaN;NaN;NaN;NaN;NaN;NaN	1	0.350023	0.243	-0.497	0.685	0.171722	-0.718	0.596	-0.164	-0.015	0.015	-0.158	-0.368	0.268	-0.121	-0.2	0.52	-0.194	0.222	0.32	0.254	0.112	-0.307	-0.261	0.076	0.00256698	0.0037955	0.0047268	0.0022247	0.00507087	0.0054192	0.0035445	0.0041562	0.0053813	0.0025808	0.0037495	0.0056486	0.0031792	0.0046399	0.0058218	0.0028803	0.0040461	0.0059287	0.003103	0.0044083	0.0053101	0.0032726	0.0038587	0.0062651	target	FALSE	Q92973|O14787
Feature_10858_i	450.239	55.344	NIRDDEGFIIR	Q9UM54	B_D140314_SGSDSsample4_R03_MSG_T0_msms_23655;B_D140314_SGSDSsample1_R01_MSG_T0_msms_23765	450.238	450.24	54.344	56.344	362976,362986,362975,362987,362989,362983,362988,362981,362982,362992,362984,362979,362974,362985,362990,362980,362991,362978,362977	19	1346.69	3	20.497	19		0.44494	55.861;55.433;54.313;56.125;55.314;54.396;56.232;55.089;55.374;55.404;54.703;54.777;55.545;NA;NA;55.929;54.64;55.01;55.891;NA;NA;NA;54.748;55.02	449.904525224035;449.905236472582;449.904625279526;449.904806698331;449.90430664603;449.904812836921;449.905061505702;449.904801532195;449.904359816098;449.905172668123;449.904767052097;449.904587874558;449.904468935479;NA;NA;449.904524665361;449.904682285864;449.904435348234;449.905250704048;NA;NA;NA;449.904386027302;449.904303245788	14.876;NaN;NaN;NaN;NaN;NaN;NaN;NaN;NaN;NaN;NaN;26.118;NaN;NA;NA;NaN;NaN;NaN;NaN;NA;NA;NA;NaN;NaN	1	0.517	0.089	-1.031	0.781	-0.03	-0.948	0.888	-0.255	0.03	0.06	-0.641	-0.567	0.201	-0.0230065	-0.675523	0.585	-0.704	-0.334	0.547	-0.310375	-0.0800077	-0.196827	-0.596	-0.324	0.0024318	0.0030727	0.0042552	0.0017598	0.0040818	0.0047174	0.0033122	0.0037802	0.0048499	0.0024987	0.0037817	0.0051341	0.0028043	0.00366828	0.00517513	0.0023654	0.0035163	0.0050941	0.0026105	0.00405501	0.00443863	0.00299126	0.0033986	0.0056625	target	FALSE	Q9UM54
Feature_10859_i	951.821	109.455	NIQVDEANLLTWQGLIVPDNPPYDK	P68036	B_D140314_SGSDSsample8_R03_MSG_T0_msms_48894;B_D140314_SGSDSsample8_R01_MSG_T0_msms_49062;B_D140314_SGSDSsample6_R01_MSG_T0_msms_49215;B_D140314_SGSDSsample1_R02_MSG_T0_msms_48715;B_D140314_SGSDSsample1_R01_MSG_T0_msms_48984;B_D140314_SGSDSsample1_R03_MSG_T0_msms_49153;B_D140314_SGSDSsample8_R02_MSG_T0_msms_49013;B_D140314_SGSDSsample7_R02_MSG_T0_msms_49178;B_D140314_SGSDSsample5_R03_MSG_T0_msms_49118;B_D140314_SGSDSsample2_R03_MSG_T0_msms_49086;B_D140314_SGSDSsample5_R01_MSG_T0_msms_49082;B_D140314_SGSDSsample6_R03_MSG_T0_msms_49037;B_D140314_SGSDSsample3_R01_MSG_T0_msms_48779;B_D140314_SGSDSsample2_R01_MSG_T0_msms_48920;B_D140314_SGSDSsample4_R01_MSG_T0_msms_49084;B_D140314_SGSDSsample7_R03_MSG_T0_msms_49200;B_D140314_SGSDSsample2_R02_MSG_T0_msms_48958;B_D140314_SGSDSsample4_R03_MSG_T0_msms_48971;B_D140314_SGSDSsample4_R02_MSG_T0_msms_49057;B_D140314_SGSDSsample3_R03_MSG_T0_msms_48804;B_D140314_SGSDSsample3_R02_MSG_T0_msms_48932;B_D140314_SGSDSsample5_R02_MSG_T0_msms_48965	951.82	951.822	108.455	110.455	3208429,3208427,3208423,3208409,3208408,3208410,3208428,3208425,3208422,3208413,3208420,3208424,3208430,3208414,3208411,3208417,3208426,3208412,3208419,3208431,3208418,3208416,3208415,3208421	24	2851.44	3	22.6703	24		1.2763	110.13;109.52;109.37;110.11;109.48;109.38;109.95;109.49;109.32;109.99;109.48;109.4;109.92;109.03;109.2;110.07;109.43;109.53;109.8;109.42;109.24;109.13;109.22;109.27	951.487258344978;951.486897118677;951.485091428918;951.487474557504;951.487311796805;951.485154766879;951.487000595105;951.486851022071;951.487328746213;951.485760220871;951.487705720596;951.485384421454;951.487679989001;951.488070200404;951.488785017969;951.486720048803;951.486779135468;951.486924539569;951.487619954386;951.483716472274;951.486782543444;951.490258138025;951.489773066994;951.488155930456	42.041;11.966;12.314;12.196;12.433;34.658;25.604;12.08;31.176;33.665;33.187;19.755;25.407;18.881;26.005;26.627;NaN;12.08;NaN;19.538;18.56;25.803;26.21;18.56	1	0.675	0.065	-0.085	0.655	0.025	-0.075	0.495	0.035	-0.135	0.535	0.025	-0.055	0.465	-0.425	-0.255	0.615	-0.025	0.075	0.345	-0.035	-0.215	-0.325	-0.235	-0.185	0.0043937	0.0071197	0.00975	0.0042416	0.0086602	0.010086	0.0064336	0.0076544	0.0093491	0.0048983	0.0070155	0.01037	0.0054642	0.0087356	0.010473	0.0045073	0.0074542	0.010703	0.0060465	0.0076434	0.0092815	0.0057968	0.0070991	0.010964	target	FALSE	P68036
Feature_10860_i	551.328	78.539	NIQGLFAPLK	Q9Y244	B_D140314_SGSDSsample7_R01_MSG_T0_msms_34925;B_D140314_SGSDSsample1_R01_MSG_T0_msms_34870	551.327	551.329	77.539	79.539	1104136,1104143,1104141,1104134,1104152,1104142,1104139,1104138,1104140,1104151,1104137,1104145,1104154,1104153,1104135,1104133,1104144,1104147,1104149,1104146,1104155,1104150,1104148	23	1099.64	2	30.9855	23		0.44494	79.564;78.866;78.011;79.687;78.786;78.001;79.732;78.604;78.819;79.063;78.301;78.374;79.177;78.646;77.852;79.571;78.278;78.539;79.352;78.187;78.367;NA;78.395;78.456	550.8268700644;550.827779956412;550.827231623902;550.827301753577;550.82674131671;550.826927122239;550.826638871542;550.826628648671;550.826766417776;550.826544353606;550.826279370337;550.826744670603;550.826533744536;550.827428864098;550.826320140189;550.826726190679;550.826497024302;550.826777186554;550.826493906487;550.826400792924;550.826561112488;NA;550.826272102704;550.82642309546	28.174;NaN;NaN;NaN;NaN;NaN;NaN;NaN;NaN;NaN;NaN;NaN;NaN;NaN;NaN;NaN;NaN;NaN;33.797;NaN;NaN;NA;NaN;NaN	1	1.025	0.327	-0.528	1.148	0.247	-0.538	1.193	0.065	0.28	0.524	-0.238	-0.165	0.638	0.107	-0.687	1.032	-0.261	0	0.813	-0.352	-0.172	-0.263748	-0.144	-0.083	0.0030248	0.0035115	0.0054618	0.0023465	0.0051353	0.0058631	0.0041423	0.0047118	0.0059407	0.0032188	0.0047047	0.0063972	0.0035018	0.0044656	0.0064834	0.0028902	0.0043327	0.0063202	0.0033501	0.005023	0.0054162	0.00334765	0.0043486	0.0070415	target	FALSE	Q9Y244
Feature_10861_i	527.297	24.25	NIQATLHQK	Q15075	B_D140314_SGSDSsample4_R02_MSG_T0_msms_9150;B_D140314_SGSDSsample3_R02_MSG_T0_msms_9136;B_D140314_SGSDSsample7_R02_MSG_T0_msms_9541;B_D140314_SGSDSsample1_R03_MSG_T0_msms_9189;B_D140314_SGSDSsample5_R03_MSG_T0_msms_9337;B_D140314_SGSDSsample2_R03_MSG_T0_msms_9089;B_D140314_SGSDSsample4_R03_MSG_T0_msms_9152	527.296	527.298	23.25	25.25	928034,928026,928040,928022,928030,928032,928037,928031,928027,928029,928028,928035,928033,928021,928039,928025,928019,928036,928024,928041,928020,928038,928023	23	1051.58	2	26.5413	23		0.44494	24.608;24.446;23.515;24.893;24.359;23.373;24.914;23.982;24.288;NA;23.828;23.804;24.486;24.153;23.833;24.844;24.047;24.363;24.715;24.265;24.201;23.912;23.98;24.25	526.797279746755;526.797916757331;526.796737196939;526.797648644372;526.796663691092;526.79685797836;526.797034738507;526.797105770189;526.79698824687;NA;526.796886590784;526.797197207209;526.797485636112;526.797788712777;526.79718535699;526.79711274271;526.797695243131;526.797309163492;526.797593433699;526.797531995519;526.796941340852;526.797365003812;526.797714010063;526.797755425224	NaN;NaN;32.841;NaN;NaN;26.384;NaN;31.229;NaN;NA;20.52;24.155;NaN;NaN;25.737;NaN;NaN;NaN;NaN;24.923;NaN;NaN;NaN;NaN	1	0.358	0.196	-0.735	0.643	0.109	-0.877	0.664	-0.268	0.038	0.0462328	-0.422	-0.446	0.236	-0.097	-0.417	0.594	-0.203	0.113	0.465	0.015	-0.049	-0.338	-0.27	0	0.0025425	0.0037566	0.0046843	0.0021976	0.0050047	0.0053691	0.0035177	0.0041301	0.0053357	0.00255017	0.0037204	0.0056011	0.0031584	0.0045903	0.0057687	0.0028586	0.0040072	0.0058734	0.003075	0.0043781	0.005258	0.0032487	0.0038245	0.0062125	target	FALSE	Q15075
Feature_10862_i	590.778	39.457	NIPVYECER	O75569	B_D140314_SGSDSsample1_R02_MSG_T0_msms_16371	590.777	590.779	38.457	40.457	1385750,1385761,1385744,1385758,1385753,1385751,1385749,1385754,1385752,1385763,1385742,1385757,1385743,1385747,1385756,1385755,1385760,1385759,1385746,1385762,1385745,1385764,1385748	23	1178.54	2	24.155	23		0.66594	40.191;39.864;38.799;40.325;39.753;38.777;40.66;39.443;39.792;39.65;39.17;39.212;39.864;39.49;38.738;40.358;39.181;39.471;NA;39.119;39.493;38.832;38.926;39.277	590.276547036816;590.277370743585;590.27759790017;590.27751228913;590.277106799908;590.27704885771;590.276570023815;590.277339963329;590.276691331685;590.276911209824;590.277109842579;590.276308273775;590.276574533223;590.277162836218;590.276477550814;590.276388638706;590.277051992107;590.276846916873;NA;590.276562316461;590.276577707188;590.276349455185;590.276228909694;590.276616765201	NaN;24.155;NaN;NaN;NaN;NaN;NaN;NaN;NaN;NaN;NaN;NaN;NaN;NaN;NaN;NaN;NaN;NaN;NA;NaN;NaN;NaN;NaN;NaN	1	0.734	0.407	-0.658	0.868	0.296	-0.68	1.203	-0.014	0.335	0.193	-0.287	-0.245	0.407	0.033	-0.719	0.901	-0.276	0.014	0.60459	-0.338	0.036	-0.625	-0.531	-0.18	0.003019	0.0041372	0.0054207	0.0023551	0.0054649	0.0061052	0.0040709	0.0046539	0.0061118	0.0030501	0.0045455	0.0065188	0.003466	0.0049963	0.0066129	0.0030276	0.0045885	0.006607	0.00340252	0.0049623	0.0058335	0.0038509	0.0043002	0.007153	target	FALSE	O75569
Feature_10863_i	782.396	98.8965	NIPPYFVALVPQEEELDDQK	P12956	B_D140314_SGSDSsample5_R01_MSG_T0_msms_44290;B_D140314_SGSDSsample3_R02_MSG_T0_msms_44176;B_D140314_SGSDSsample3_R03_MSG_T0_msms_43953;B_D140314_SGSDSsample7_R01_MSG_T0_msms_44241;B_D140314_SGSDSsample7_R02_MSG_T0_msms_44316	782.395	782.397	97.8965	99.8965	2548031,2548023,2548022,2548026,2548021,2548020,2548017,2548024,2548033,2548018,2548032,2548030,2548014,2548027,2548028,2548019,2548029,2548012,2548013,2548015,2548025,2548016	22	2343.16	3	19.6468	22		1	99.754;99.106;98.737;99.75;NA;98.709;99.722;99.023;98.929;99.49;98.864;NA;99.438;98.863;98.486;99.693;98.762;98.978;99.489;98.64;98.705;98.637;98.55;98.55	782.060736476453;782.059891799461;782.05796943892;782.061612867152;NA;782.061521068519;782.059921220145;782.061488984937;782.061560659001;782.059034424014;782.058773190411;NA;782.060411893414;782.059413253327;782.058927517721;782.059213361241;782.058329339067;782.059247779583;782.059198394821;NaN;782.059184305152;782.06110554309;782.059739282928;782.062213887231	NaN;NaN;NaN;NaN;NA;NaN;NaN;12.481;16.228;NaN;NaN;NA;31.111;NaN;NaN;NaN;NaN;NaN;17.369;21.045;NaN;NaN;NaN;NaN	2	0.8575	0.2095	-0.1595	0.8535	0.185685	-0.1875	0.8255	0.1265	0.0325	0.5935	-0.0325	-0.041509	0.5415	-0.0335	-0.4105	0.7965	-0.1345	0.0815	0.5925	-0.2565	-0.1915	-0.2595	-0.3465	-0.3465	0.0037243	0.0054671	0.0081242	0.0035927	0.00688528	0.0086149	0.0053258	0.006354	0.0077415	0.0042956	0.0061003	0.00869234	0.0045956	0.0070023	0.0087881	0.0038223	0.0062589	0.0088818	0.0048782	0.00667854	0.007628	0.0043973	0.0059947	0.0092799	target	FALSE	P12956
Feature_10865_i	758.915	89.043	NIPMTLELLQSTR	P23193	B_D140314_SGSDSsample3_R02_MSG_T0_msms_39525;B_D140314_SGSDSsample8_R01_MSG_T0_msms_39617;B_D140314_SGSDSsample5_R01_MSG_T0_msms_39706;B_D140314_SGSDSsample1_R01_MSG_T0_msms_39677;B_D140314_SGSDSsample3_R01_MSG_T0_msms_39557	758.914	758.916	88.043	90.043	2427497,2427493,2427508,2427506,2427495,2427503,2427502,2427511,2427509,2427494,2427512,2427491,2427504,2427514,2427505,2427500,2427507,2427499,2427513,2427510,2427496,2427501,2427498,2427492	24	1514.81	2	31.3138	24		0.72576	89.963;89.367;88.838;90.035;89.286;88.674;90.066;89.165;89.298;89.566;88.893;88.997;89.642;89.075;88.553;89.906;88.768;89.043;89.776;88.752;88.875;88.761;88.754;88.917	758.413448894173;758.414769177903;758.413294665866;758.414052088629;758.413936260923;758.413099504665;758.413225973282;758.413739370345;758.413832903734;758.41390028892;758.413707405745;758.4137385348;758.413409340359;758.413967579318;758.413841222171;758.413832046942;758.414419273172;758.414141028158;758.413481796919;758.413052237869;758.413915611406;758.413760763965;758.414286711713;758.414060969216	15.89;NaN;NaN;NaN;NaN;NaN;59.542;24.853;NaN;NaN;NaN;NaN;31.431;NaN;NaN;NaN;NaN;NaN;NaN;NaN;NaN;24.853;NaN;NaN	1	0.92	0.324	-0.205	0.992	0.243	-0.369	1.023	0.122	0.255	0.523	-0.15	-0.046	0.599	0.032	-0.49	0.863	-0.275	0	0.733	-0.291	-0.168	-0.282	-0.289	-0.126	0.0036865	0.0051819	0.0077272	0.0033998	0.0066677	0.0082976	0.0051827	0.0061296	0.0075808	0.0041809	0.0059977	0.0084292	0.0044308	0.0065981	0.0085164	0.0036732	0.0060677	0.0085847	0.0046286	0.0064591	0.0073568	0.0040989	0.0057341	0.0091072	target	FALSE	P23193
Feature_10866_i	635.383	82.267	NIPGITLLNVSK	P36578	B_D140314_SGSDSsample6_R01_MSG_T0_msms_36698;B_D140314_SGSDSsample3_R02_MSG_T0_msms_36379;B_D140314_SGSDSsample4_R02_MSG_T0_msms_36345;B_D140314_SGSDSsample5_R01_MSG_T0_msms_36522;B_D140314_SGSDSsample7_R01_MSG_T0_msms_36570;B_D140314_SGSDSsample2_R03_MSG_T0_msms_36359;B_D140314_SGSDSsample5_R02_MSG_T0_msms_36590;B_D140314_SGSDSsample5_R03_MSG_T0_msms_36356;B_D140314_SGSDSsample1_R01_MSG_T0_msms_36462;B_D140314_SGSDSsample8_R03_MSG_T0_msms_36364;B_D140314_SGSDSsample7_R03_MSG_T0_msms_36469	635.382	635.384	81.267	83.267	1699767,1699759,1699754,1699755,1699766,1699756,1699769,1699760,1699753,1699757,1699764,1699763,1699765,1699768,1699758,1699771,1699772,1699752,1699773,1699762,1699761,1699770	22	1267.75	2	25.4992	22		0.66879	83.313;NA;81.993;NA;82.592;81.942;83.379;82.475;82.716;82.848;82.151;82.164;82.888;82.491;81.725;83.249;82.154;82.365;83.15;82.056;82.218;82.098;82.172;82.267	634.882079018957;NA;634.882131931574;NA;634.882487166482;634.88212521123;634.882144649794;634.882190506158;634.881936075657;634.882023476804;634.881890802374;634.882035013965;634.882109085999;634.88284511316;634.882084749397;634.882096179961;634.882578303761;634.882489372658;634.882350589384;634.881871971861;634.882368367788;634.882436994603;634.882457488908;634.882099662418	26.514;NA;NaN;NA;NaN;41.54;NaN;17.221;NaN;NaN;21.993;NaN;16.254;29.743;36.693;27.329;NaN;NaN;19.243;NaN;27.329;NaN;NaN;16.632	1	1.046	0.215415	-0.274	0.970231	0.325	-0.325	1.112	0.208	0.449	0.581	-0.116	-0.103	0.621	0.224	-0.542	0.982	-0.113	0.098	0.883	-0.211	-0.049	-0.169	-0.095	0	0.0034941	0.00410488	0.0063594	0.00276755	0.0058104	0.006816	0.004604	0.0053075	0.0066754	0.0036409	0.0052983	0.0072761	0.00389	0.0052749	0.0073779	0.003224	0.005029	0.0072446	0.0038631	0.0056344	0.0062159	0.003652	0.0049186	0.0079535	target	FALSE	P36578
Feature_10868_i	623.781	31.471	NIPEDNADMAR	P31939	B_D140314_SGSDSsample6_R02_MSG_T0_msms_12790;B_D140314_SGSDSsample3_R02_MSG_T0_msms_12558;B_D140314_SGSDSsample5_R03_MSG_T0_msms_12658;B_D140314_SGSDSsample1_R01_MSG_T0_msms_12590;B_D140314_SGSDSsample2_R01_MSG_T0_msms_12569;B_D140314_SGSDSsample6_R03_MSG_T0_msms_12709;B_D140314_SGSDSsample2_R03_MSG_T0_msms_12640;B_D140314_SGSDSsample7_R03_MSG_T0_msms_12818;B_D140314_SGSDSsample3_R01_MSG_T0_msms_12545;B_D140314_SGSDSsample4_R03_MSG_T0_msms_12535	623.78	623.782	30.471	32.471	1620896,1620881,1620878,1620889,1620885,1620880,1620886,1620894,1620895,1620887,1620874,1620890,1620875,1620888,1620882,1620884,1620876,1620893,1620891,1620897,1620892,1620883,1620877,1620879	24	1244.55	2	20.3819	24		1.1792	32.03;31.684;30.97;32.191;31.648;30.657;32.181;31.35;31.539;31.578;31.176;31.071;31.674;31.375;30.913;32.158;31.199;31.452;31.953;31.239;31.49;31.04;31.056;31.492	623.280833246263;623.281461586846;623.28119548871;623.28117867586;623.281062584;623.28128596907;623.28171125483;623.281253076575;623.281168146213;623.281306528541;623.281154157361;623.281176532177;623.280909101936;623.281401718346;623.280803390793;623.280742834636;623.281272680721;623.281379834463;623.281679076038;623.280991794267;623.281338000202;623.280942026411;623.281239608095;623.281082190861	20.87;NaN;NaN;18.312;NaN;28.399;18.312;16.671;NaN;NaN;NaN;21.464;NaN;NaN;20.87;NaN;19.271;20.87;NaN;NaN;18.78;NaN;NaN;NaN	1	0.559	0.213	-0.501	0.72	0.177	-0.814	0.71	-0.121	0.068	0.107	-0.295	-0.4	0.203	-0.096	-0.558	0.687	-0.272	-0.019	0.482	-0.232	0.019	-0.431	-0.415	0.021	0.0030933	0.0044077	0.005641	0.0025643	0.0057498	0.0064277	0.0041069	0.0047752	0.0062649	0.0030702	0.0045127	0.0066708	0.0035669	0.0054121	0.0068104	0.0031867	0.00482	0.0069164	0.0035866	0.0050733	0.0061576	0.0038469	0.0044465	0.007344	target	FALSE	P31939
Feature_10869_i	635.816	33.485	NIPEAHQDAFK	Q96TA2	B_D140314_SGSDSsample7_R01_MSG_T0_msms_13507	635.815	635.817	32.485	34.485	1701462,1701464,1701461,1701460,1701463	5	1268.61	2	18.312	5		0.44494	NA;NA;NA;33.762;NA;NA;NA;NA;NA;NA;NA;NA;33.287;33.485;NA;NA;NA;32.923;33.516;NA;NA;NA;NA;NA	NA;NA;NA;635.314370183817;NA;NA;NA;NA;NA;NA;NA;NA;635.314808432971;635.308001936938;NA;NA;NA;635.312689691623;635.314454384678;NA;NA;NA;NA;NA	NA;NA;NA;NaN;NA;NA;NA;NA;NA;NA;NA;NA;NaN;NaN;NA;NA;NA;NaN;18.312;NA;NA;NA;NA;NA	1	0.572666	0.353487	-0.534747	0.277	0.247635	-0.745687	0.9225	-0.076323	0.119115	0.112471	-0.299193	-0.297324	-0.198	0	-0.559201	0.737703	-0.225832	-0.562	0.031	-0.190614	0.076927	-0.405006	-0.35078	0.0367275	0.00317948	0.00452609	0.00577506	0.0026036	0.00586208	0.00655927	0.0041802	0.00485128	0.00638839	0.0031687	0.00462185	0.00679965	0.0036219	0.0055082	0.00691073	0.00323644	0.00491588	0.0070443	0.0036493	0.00516127	0.0062808	0.00391021	0.00452249	0.00747173	target	FALSE	Q96TA2
Feature_10870_i	695.873	56.337	NINTFVETPVQK	P46013	B_D140314_SGSDSsample1_R03_MSG_T0_msms_24137;B_D140314_SGSDSsample6_R03_MSG_T0_msms_24226;B_D140314_SGSDSsample6_R01_MSG_T0_msms_24399;B_D140314_SGSDSsample3_R03_MSG_T0_msms_24071;B_D140314_SGSDSsample7_R01_MSG_T0_msms_24336	695.872	695.874	55.337	57.337	2081612,2081615,2081619,2081620,2081614,2081618,2081613,2081616,2081617	9	1388.73	2	40.4734	9		0.55585	NA;NA;55.37;NA;NA;NA;56.927;NA;56.337;56.261;NA;55.718;56.408;NA;NA;56.695;NA;55.957;56.666;NA;NA;NA;NA;NA	NA;NA;695.372087259741;NA;NA;NA;695.372958650904;NA;695.371721534046;695.370884535323;NA;695.371196476923;695.371182015409;NA;NA;695.372818263612;NA;695.371416047608;695.374722471687;NA;NA;NA;NA;NA	NA;NA;27.329;NA;NA;NA;NaN;NA;35.224;NaN;NA;NaN;NaN;NA;NA;52.79;NA;43.512;43.512;NA;NA;NA;NA;NA	1	0.699619	0.336075	-0.967	0.944123	0.204619	-0.527199	0.59	0.0454103	0	-0.076	-0.289126	-0.619	0.071	-0.0158307	-0.670732	0.358	-0.301928	-0.38	0.329	-0.313437	-0.0876805	-0.195357	-0.253841	-0.0135083	0.00355142	0.00488097	0.0066202	0.00278186	0.00606242	0.00741592	0.0047601	0.00544504	0.0071327	0.0037117	0.00564462	0.0076726	0.003955	0.00585514	0.00772887	0.003296	0.00553468	0.0077659	0.0039429	0.00587023	0.00672597	0.00428988	0.0049965	0.00845822	target	FALSE	P46013
Feature_10871_i	513.281	18.5625	NINGITQHK	Q9BXP5	B_D140314_SGSDSsample6_R02_MSG_T0_msms_6960;B_D140314_SGSDSsample3_R02_MSG_T0_msms_6578;B_D140314_SGSDSsample8_R03_MSG_T0_msms_6831;B_D140314_SGSDSsample6_R03_MSG_T0_msms_6907	513.28	513.282	17.5625	19.5625	826139,826137,826140,826135,826133,826126,826132,826128,826125,826136,826129,826134,826130,826194,826127,826131,826138	17	1023.55	2	25.972	16		0.47135	NA;NA;NA;NA;18.564;17.904;19.079;18.504;18.561;NA;NA;NA;18.844;18.546;18.29;19.061;18.632;18.774;19.02;18.623;18.426;18.434;18.45;18.6	NA;NA;NA;NA;512.780279920994;512.780683063427;512.780610587797;512.780578252579;512.78039173821;NA;NA;NA;512.780516878922;512.780607284236;512.780370899026;512.780240645839;512.780495220774;512.780454043552;512.780642834389;512.780278278927;512.780305612243;512.780465630413;512.780529911085;512.780604177054	NA;NA;NA;NA;NaN;NaN;NaN;24.923;NaN;NA;NA;NA;NaN;NaN;NaN;NaN;24.819;28.174;NaN;NaN;NaN;NaN;NaN;0	1	0.182749	0.106707	-0.297875	0.325824	0.0015	-0.6585	0.5165	-0.0585	-0.0015	0.0017352	-0.192745	-0.334868	0.2815	-0.0165	-0.2725	0.4985	0.0695	0.2115	0.4575	0.0605	-0.1365	-0.1285	-0.1125	0.0375	0.0024708	0.00368365	0.00447519	0.00217064	0.0049126	0.0052019	0.0033573	0.0039971	0.0051327	0.00241745	0.00351035	0.00533653	0.0030675	0.0045134	0.0056139	0.0028277	0.0038772	0.0057168	0.0030018	0.0042345	0.0051325	0.0030868	0.0036953	0.00593305	target	FALSE	Q9BXP5
Feature_10873_i	878.884	78.97	NINDAWVCTNDMFR	P61970	B_D140314_SGSDSsample7_R02_MSG_T0_msms_35024;B_D140314_SGSDSsample6_R03_MSG_T0_msms_34936;B_D140314_SGSDSsample4_R02_MSG_T0_msms_34852;B_D140314_SGSDSsample8_R01_MSG_T0_msms_35014;B_D140314_SGSDSsample3_R02_MSG_T0_msms_34884;B_D140314_SGSDSsample4_R01_MSG_T0_msms_34952;B_D140314_SGSDSsample7_R01_MSG_T0_msms_35007;B_D140314_SGSDSsample2_R02_MSG_T0_msms_34938;B_D140314_SGSDSsample4_R03_MSG_T0_msms_34851;B_D140314_SGSDSsample1_R02_MSG_T0_msms_34681;B_D140314_SGSDSsample2_R03_MSG_T0_msms_34858;B_D140314_SGSDSsample6_R01_MSG_T0_msms_35177;B_D140314_SGSDSsample1_R01_MSG_T0_msms_34849;B_D140314_SGSDSsample5_R01_MSG_T0_msms_35013;B_D140314_SGSDSsample8_R02_MSG_T0_msms_34962;B_D140314_SGSDSsample5_R02_MSG_T0_msms_35080;B_D140314_SGSDSsample2_R01_MSG_T0_msms_34912;B_D140314_SGSDSsample3_R03_MSG_T0_msms_34788;B_D140314_SGSDSsample3_R01_MSG_T0_msms_34853	878.883	878.885	77.97	79.97	2966425,2966421,2966424,2966419,2966426,2966414,2966422,2966411,2966413,2966420,2966408,2966415,2966406,2966409,2966418,2966405,2966416,2966427,2966428,2966423,2966417,2966407,2966412,2966410	24	1754.75	2	29.9106	24		0.44635	79.697;79.092;78.508;79.931;79.167;78.478;79.915;79.057;79.181;79.402;78.702;78.783;79.489;79.01;78.366;79.837;78.607;78.93;79.576;78.688;78.798;78.779;78.757;78.837	878.382680017868;878.382842224103;878.381873351229;878.382433877168;878.383629325246;878.382287792659;878.381757786378;878.382781175215;878.382174803672;878.382119694514;878.382373058561;878.38264113931;878.383155831097;878.382167447793;878.382837306337;878.382747431366;878.382124436687;878.382673869807;878.381983783155;878.382114181295;878.382480949553;878.383088937233;878.382470498093;878.382995053703	26.012;27.428;NaN;26.118;34.773;24.343;23.376;22.917;28.177;32.523;39.266;18.268;45.879;48.741;NaN;17.367;NaN;22.028;32.329;41.283;NaN;26.043;31.431;NaN	1	0.727	0.122	-0.462	0.961	0.197	-0.492	0.945	0.087	0.211	0.432	-0.268	-0.187	0.519	0.04	-0.604	0.867	-0.363	-0.04	0.606	-0.282	-0.172	-0.191	-0.213	-0.133	0.003926	0.0061604	0.008629	0.0036685	0.0076185	0.0094877	0.0057826	0.0068235	0.008626	0.0046098	0.006611	0.0094514	0.0048332	0.0075701	0.0094155	0.0039569	0.0071159	0.0097733	0.0051822	0.0070579	0.0083241	0.0046531	0.0062399	0.010251	target	FALSE	P61970
Feature_10874_i	1040.51	88.521	NINADEAAAMGAVYQAAALSK	Q9Y4L1	B_D140314_SGSDSsample8_R03_MSG_T0_msms_39243;B_D140314_SGSDSsample8_R02_MSG_T0_msms_39394;B_D140314_SGSDSsample4_R01_MSG_T0_msms_39405;B_D140314_SGSDSsample5_R02_MSG_T0_msms_39481;B_D140314_SGSDSsample7_R03_MSG_T0_msms_39351;B_D140314_SGSDSsample5_R01_MSG_T0_msms_39484;B_D140314_SGSDSsample6_R02_MSG_T0_msms_39394;B_D140314_SGSDSsample1_R03_MSG_T0_msms_39492;B_D140314_SGSDSsample2_R01_MSG_T0_msms_39365;B_D140314_SGSDSsample7_R01_MSG_T0_msms_39392;B_D140314_SGSDSsample6_R01_MSG_T0_msms_39673;B_D140314_SGSDSsample2_R02_MSG_T0_msms_39478;B_D140314_SGSDSsample3_R01_MSG_T0_msms_39293;B_D140314_SGSDSsample1_R02_MSG_T0_msms_39096	1040.51	1040.51	87.521	89.521	3421026,3421025,3421018,3421020,3421024,3421028,3421029,3421019,3421022,3421014,3421015,3421023,3421021,3421027,3421030,3421016,3421017,3421013	18	2078.01	2	18.8744	18		0.50304	NA;88.581;88.389;89.43;88.844;NA;89.33;NA;NA;89.007;88.408;88.546;88.975;88.496;88.135;89.263;88.067;88.421;88.943;NA;88.312;NA;88.169;88.33	NA;1040.01341320892;1040.01515420397;1040.01180850774;1040.01205408477;NA;1040.01239676051;NA;NA;1040.0116945695;1040.01154374955;1040.01069338024;1040.01337035376;1040.01272388339;1040.02096678427;1040.01262505624;1040.01186484702;1040.01191044127;1040.01351542863;NA;1040.0166709604;NA;1040.01549744264;1040.01494741897	NA;19.578;19.323;18.829;19.244;NA;11.614;NA;NA;13.413;NaN;NaN;20.381;37.55;NaN;28.976;19.578;NaN;13.413;NA;12.627;NA;17.8;11.915	1	0.857057	0.06	-0.132	0.909	0.323	-0.337617	0.809	0.0981575	0.196757	0.486	-0.113	0.025	0.454	-0.025	-0.386	0.742	-0.454	-0.1	0.422	-0.278621	-0.209	-0.27186	-0.352	-0.191	0.00480739	0.0075384	0.010017	0.0042016	0.009371	0.0105022	0.0068493	0.00807055	0.0102148	0.0049937	0.0076772	0.010991	0.0056421	0.0089943	0.011203	0.0045934	0.0078884	0.01146	0.0062463	0.00788657	0.0099915	0.0055798	0.0072135	0.012077	target	FALSE	Q9Y4L1
Feature_10875_i	637.851	57.37	NILVNSNLVCK	P29317	B_D140314_SGSDSsample2_R01_MSG_T0_msms_24829	637.85	637.852	56.37	58.37	1715716,1715700,1715708,1715704,1715707,1715706,1715702,1715713,1715719,1715712,1715717,1715701,1715711,1715710,1715720,1715709,1715699,1715705,1715718,1715714,1715697,1715698,1715715,1715703	24	1272.69	2	23.429	24		0.47111	58.098;57.795;56.846;58.374;57.633;56.868;58.447;57.482;57.675;57.746;57.113;57.196;57.78;57.359;56.646;58.212;57.105;57.37;58.108;57.07;57.304;57.125;57.1;57.391	637.34998146233;637.350766930762;637.349904288205;637.351051672483;637.350384884942;637.350892176779;637.351334623618;637.351559911121;637.34952406431;637.350837389361;637.351779786469;637.350835996784;637.350548590722;637.35143311679;637.349461553532;637.350200221049;637.351290052858;637.35093121907;637.351074336581;637.349543554763;637.350251667172;637.349484698341;637.351323748767;637.34932140597	NaN;NaN;NaN;23.429;NaN;NaN;NaN;NaN;NaN;NaN;NaN;NaN;NaN;NaN;NaN;NaN;NaN;NaN;NaN;NaN;NaN;NaN;NaN;NaN	1	0.728	0.425	-0.524	1.004	0.263	-0.502	1.077	0.112	0.305	0.376	-0.257	-0.174	0.41	-0.011	-0.724	0.842	-0.265	0	0.738	-0.3	-0.066	-0.245	-0.27	0.021	0.0034579	0.0043388	0.0060758	0.0025593	0.0056584	0.0067472	0.0045079	0.0051243	0.0066937	0.0034948	0.0053014	0.007162	0.0037367	0.0052654	0.0072137	0.0031043	0.0050668	0.0071665	0.0036378	0.0054793	0.006205	0.0040408	0.0046821	0.0079026	target	FALSE	P29317|P54764|P54760|P54753|P29323
Feature_10876_i	615.86	77.673	NILSVVGTDALK	O43172	B_D140314_SGSDSsample2_R03_MSG_T0_msms_34302	615.859	615.861	76.673	78.673	1566544,1566533,1566546,1566539,1566550,1566549,1566542,1566552,1566547,1566545,1566535,1566532,1566548,1566537,1566540,1566536,1566534,1566554,1566543,1566551,1566541,1566538,1566553	23	1228.7	2	20.304	23		0.44494	78.588;NA;77.373;78.821;77.99;77.235;78.795;77.806;78.019;78.28;77.517;77.575;78.274;77.85;77.119;78.664;77.454;77.695;78.489;77.416;77.604;77.588;77.519;77.673	615.358866292093;NA;615.358974733794;615.359015420749;615.360036556055;615.35908921565;615.358682526634;615.35923940014;615.358737670373;615.359058693124;615.358393188271;615.359323827136;615.359133722257;615.359882365087;615.358692247529;615.359571757824;615.359298907728;615.359504004497;615.35910530207;615.358410291622;615.359549651516;615.359028891015;615.358804983714;615.358491866942	NaN;NA;NaN;NaN;NaN;20.304;NaN;NaN;NaN;NaN;NaN;NaN;NaN;NaN;NaN;NaN;NaN;NaN;NaN;NaN;NaN;NaN;NaN;NaN	1	0.915	0.217159	-0.3	1.148	0.317	-0.438	1.122	0.133	0.346	0.607	-0.156	-0.098	0.601	0.177	-0.554	0.991	-0.219	0.022	0.816	-0.257	-0.069	-0.085	-0.154	0	0.003378	0.00395794	0.0061042	0.0026308	0.0056473	0.0065701	0.0044876	0.0051457	0.0065128	0.003541	0.0051806	0.0070656	0.0037726	0.005028	0.0071669	0.0031248	0.0048688	0.0070177	0.0037071	0.0054782	0.0060124	0.0036562	0.0047484	0.0077676	target	FALSE	O43172
Feature_10877_i	751.405	60.015	NILLTNEQLESAR	Q9H9B4	B_D140314_SGSDSsample5_R02_MSG_T0_msms_26210	751.404	751.406	59.015	61.015	2387950,2387941,2387947,2387944,2387942,2387951,2387943,2387946,2387958,2387955,2387959,2387949,2387961,2387945,2387953,2387948,2387952,2387956,2387940,2387963,2387962,2387954,2387960,2387957	24	1499.79	2	17.436	24		0.77764	60.696;60.317;59.505;60.96;60.155;59.507;61.064;60;60.246;60.327;59.721;59.765;60.422;60.024;59.339;60.773;59.764;60.015;60.725;59.71;59.938;59.93;59.826;60.05	750.903932557652;750.904400834469;750.903971851295;750.904041274566;750.904384053474;750.903494497545;750.903908245558;750.903980055421;750.903489145321;750.903782765112;750.903462104038;750.903963441128;750.903814500699;750.904227945474;750.903965945344;750.903913141298;750.903842832431;750.903932387298;750.904257161475;750.903718852723;750.904002745663;750.904091814359;750.904138245048;750.90408244687	NaN;NaN;NaN;NaN;NaN;NaN;NaN;NaN;NaN;NaN;NaN;NaN;NaN;17.436;NaN;NaN;NaN;NaN;NaN;NaN;NaN;NaN;NaN;NaN	1	0.681	0.302	-0.51	0.945	0.14	-0.508	1.049	-0.015	0.231	0.312	-0.294	-0.25	0.407	0.009	-0.676	0.758	-0.251	0	0.71	-0.305	-0.077	-0.085	-0.189	0.035	0.0036171	0.0052988	0.0072224	0.0030765	0.0063902	0.0080919	0.005005	0.0058265	0.0075299	0.0039939	0.0060157	0.0081765	0.0041729	0.0063423	0.0082154	0.0034325	0.0060323	0.0083662	0.0042479	0.0062117	0.0072019	0.0044055	0.005332	0.0090271	target	FALSE	Q9H9B4
Feature_10878_i	573.321	76.268	NILGGTVFREPIICK	P48735	B_D140314_SGSDSsample2_R02_MSG_T0_msms_33721;B_D140314_SGSDSsample3_R02_MSG_T0_msms_33633;B_D140314_SGSDSsample2_R01_MSG_T0_msms_33713;B_D140314_SGSDSsample4_R02_MSG_T0_msms_33598;B_D140314_SGSDSsample5_R02_MSG_T0_msms_33842;B_D140314_SGSDSsample1_R02_MSG_T0_msms_33511;B_D140314_SGSDSsample8_R01_MSG_T0_msms_33748	573.32	573.322	75.268	77.268	1264452,1264461,1264466,1264447,1264454,1264462,1264457,1264448,1264460,1264446,1264464,1264458,1264449,1264453,1264463,1264459,1264455,1264456,1264465,1264450,1264445,1264467,1264468,1264451	24	1715.94	3	19.869	24		1	77.149;76.556;75.834;77.325;76.539;75.861;77.324;76.348;76.541;76.781;76.067;76.172;76.783;76.399;75.733;77.168;76.031;76.289;76.99;76.026;76.157;76.082;76.135;76.247	572.987587396396;572.988243931614;572.987392968359;572.987912154655;572.987877896474;572.987121783984;572.987772955937;572.987077826676;572.987190260979;572.987265253876;572.987107645165;572.986960191205;572.988018105094;572.988122298536;572.987582716353;572.98715691641;572.987518917173;572.987893929079;572.987936867502;572.986840687357;572.988023850475;NaN;572.986859737461;572.987141540936	NaN;17.506;NaN;17.506;24.558;NaN;NaN;24.191;NaN;NaN;12.023;NaN;NaN;24.935;NaN;NaN;NaN;NaN;NaN;NaN;NaN;18.364;NaN;NaN	1	0.881	0.288	-0.434	1.057	0.271	-0.407	1.056	0.08	0.273	0.513	-0.201	-0.096	0.515	0.131	-0.535	0.9	-0.237	0.021	0.722	-0.242	-0.111	-0.186	-0.133	-0.021	0.0031434	0.0036486	0.0056588	0.0024288	0.0053285	0.0060947	0.0042636	0.0048492	0.0061753	0.0033451	0.0048976	0.006646	0.0035791	0.0046184	0.0067344	0.0029605	0.0045181	0.0065602	0.0034563	0.0051781	0.005625	0.00347692	0.0044665	0.0073321	target	FALSE	P48735
Feature_10879_i	517.638	79.937	NILFVITKPDVYK	Q13765	B_D140314_SGSDSsample4_R01_MSG_T0_msms_35462;B_D140314_SGSDSsample5_R03_MSG_T0_msms_35277	517.637	517.639	78.937	80.937	859830,859828,859827,859835,859839,859829,859825,859831,859837,859838,859833,859832,859826,859836,859834,859840,859841	17	1548.89	3	20.881	17		0.7527	81.093;NA;79.544;NA;80.351;79.611;81.313;80.175;80.448;80.629;79.85;79.906;80.721;NA;79.36;81.199;NA;NA;NA;79.776;79.968;79.895;NA;80.039	517.304221345818;NA;517.304937800345;NA;517.304655981245;517.304808812569;517.304242943865;517.304469754301;517.304486528434;517.304364582333;517.304205843202;517.304533610583;517.30435728838;NA;517.304394570433;517.304337255542;NA;NA;NA;517.304210052264;517.304752315175;517.304678299086;NA;517.304490780924	NaN;NA;NaN;NA;NaN;NaN;NaN;NaN;NaN;27.409;NaN;NaN;NaN;NA;14.353;NaN;NA;NA;NA;NaN;NaN;NaN;NA;NaN	1	1.156	0.215746	-0.393	0.960873	0.414	-0.326	1.376	0.238	0.511	0.692	-0.087	-0.031	0.784	0.0961309	-0.577	1.262	-0.261404	-0.0349759	0.650385	-0.161	0.031	-0.042	-0.232734	0.102	0.0028436	0.00334654	0.0051458	0.00217197	0.0048322	0.0055113	0.0038968	0.0044983	0.00558	0.0030256	0.0044172	0.0060166	0.0033506	0.00418636	0.0060981	0.0027773	0.00403919	0.00591296	0.00321221	0.0047818	0.0050951	0.0031236	0.00407078	0.0066112	target	FALSE	Q13765|E9PAV3|Q9BZK3
Feature_10880_i	602.345	107.305	NILETLLQMK	P82673	B_D140314_SGSDSsample8_R02_MSG_T0_msms_48096;B_D140314_SGSDSsample7_R02_MSG_T0_msms_48218;B_D140314_SGSDSsample4_R01_MSG_T0_msms_48233;B_D140314_SGSDSsample6_R02_MSG_T0_msms_48226;B_D140314_SGSDSsample8_R03_MSG_T0_msms_47999;B_D140314_SGSDSsample2_R03_MSG_T0_msms_48151;B_D140314_SGSDSsample7_R03_MSG_T0_msms_48173;B_D140314_SGSDSsample6_R01_MSG_T0_msms_48479;B_D140314_SGSDSsample6_R03_MSG_T0_msms_48186;B_D140314_SGSDSsample2_R02_MSG_T0_msms_48150;B_D140314_SGSDSsample5_R01_MSG_T0_msms_48259;B_D140314_SGSDSsample3_R03_MSG_T0_msms_47939;B_D140314_SGSDSsample2_R01_MSG_T0_msms_48180;B_D140314_SGSDSsample3_R01_MSG_T0_msms_48118	602.344	602.346	106.305	108.305	1469262,1469251,1469249,1469244,1469247,1469252,1469261,1469260,1469259,1469241,1469250,1469257,1469246,1469256,1469253,1469255,1469248,1469258,1469240,1469245,1469254,1469243,1469239,1469242	24	1201.67	2	34.4751	24		0.44865	108.31;107.6;107.18;108.45;107.58;107.12;108.32;107.43;107.43;107.95;107.28;107.33;107.92;107.21;106.94;108.38;107.17;107.47;107.93;107.12;107.22;107.1;107.04;107.18	601.844869614965;601.845722451289;601.844485911804;601.845187849486;601.84524094881;601.844976748276;601.845067118873;601.84473734799;601.844666382406;601.844568530814;601.84474967011;601.844799258095;601.844896171137;601.845294373312;601.844754441693;601.84439605125;601.845049590919;601.845246378153;601.844360015588;601.844202181605;601.844591196789;601.844071266379;601.843483763753;601.844012801983	NaN;NaN;NaN;28.399;23.429;61.999;30.57;NaN;31.934;39.148;NaN;NaN;50.607;NaN;NaN;30.57;27.254;23.429;NaN;29.087;41.029;NaN;31.934;33.263	1	1.005	0.295	-0.125	1.145	0.275	-0.185	1.015	0.125	0.125	0.645	-0.025	0.025	0.615	-0.095	-0.365	1.075	-0.135	0.165	0.625	-0.185	-0.085	-0.205	-0.265	-0.125	0.0033547	0.0040095	0.0063139	0.0028056	0.0057491	0.0064907	0.0045403	0.0052545	0.006402	0.0035272	0.0050468	0.0070912	0.0038999	0.0052754	0.0072302	0.0032633	0.004733	0.0069927	0.0039078	0.0055293	0.0060411	0.0039445	0.0049596	0.0075488	target	FALSE	P82673
Feature_10881_i	932.516	125.035	NILEQINALTGTLFTSK	Q7Z2Z2	B_D140314_SGSDSsample6_R02_MSG_T0_msms_56506;B_D140314_SGSDSsample1_R02_MSG_T0_msms_55996	932.515	932.517	124.035	126.035	3148027,3148030,3148024,3148025,3148036,3148020,3148022,3148019,3148035,3148033,3148034,3148028,3148029,3148031,3148026,3148032,3148021,3148023	18	1862.01	2	18.2535	18		0.44494	125.99;125.06;125;126.03;125.03;125.03;125.67;124.98;124.93;125.66;125.23;124.78;125.63;124.95;NA;125.93;125.04;124.89;NA;NA;124.85;NA;NA;NA	932.015855738712;932.012796155356;932.010064996464;932.013337343201;932.009324101274;932.013422572995;932.014468561074;932.015064153538;932.011010398047;932.013491181905;932.010376647383;932.010948715051;932.01130815628;932.010710815599;NA;932.014588892727;932.013636407128;932.009410192095;NA;NA;932.008963274404;NA;NA;NA	NaN;14.876;NaN;NaN;NaN;NaN;NaN;NaN;NaN;NaN;NaN;NaN;NaN;NaN;NA;NaN;21.631;NaN;NA;NA;NaN;NA;NA;NA	1	0.955	0.025	-0.035	0.995	-0.005	-0.005	0.635	-0.055	-0.105	0.625	0.195	-0.255	0.595	-0.085	-0.166071	0.895	0.005	-0.145	0.277924	-0.0902647	-0.185	-0.313554	-0.405699	-0.544048	0.0043269	0.0070754	0.0098703	0.0043779	0.0086068	0.010024	0.006372	0.0076674	0.0091572	0.0048877	0.0068425	0.010287	0.005525	0.0088859	0.0103058	0.0045493	0.0073373	0.010593	0.0060684	0.00763408	0.0091671	0.00600694	0.00719755	0.0107599	target	FALSE	Q7Z2Z2
Feature_10882_i	759.899	97.879	NILEESLCELVAK	P78527	B_D140314_SGSDSsample5_R01_MSG_T0_msms_43945;B_D140314_SGSDSsample8_R03_MSG_T0_msms_43485;B_D140314_SGSDSsample4_R01_MSG_T0_msms_43946;B_D140314_SGSDSsample1_R02_MSG_T0_msms_43482;B_D140314_SGSDSsample2_R03_MSG_T0_msms_43716;B_D140314_SGSDSsample8_R02_MSG_T0_msms_43615;B_D140314_SGSDSsample2_R01_MSG_T0_msms_43830;B_D140314_SGSDSsample7_R01_MSG_T0_msms_43746;B_D140314_SGSDSsample2_R02_MSG_T0_msms_43911;B_D140314_SGSDSsample3_R03_MSG_T0_msms_43624;B_D140314_SGSDSsample3_R01_MSG_T0_msms_43796	759.898	759.9	96.879	98.879	2433344,2433348,2433336,2433339,2433331,2433340,2433347,2433334,2433330,2433324,2433327,2433333,2433335,2433342,2433346,2433325,2433338,2433345,2433332,2433343,2433326,2433329,2433341,2433328	24	1516.78	2	31.4341	24		1	98.943;98.111;97.807;99.144;98.225;97.636;99.039;98.102;98.123;98.591;97.841;97.918;98.604;97.917;97.448;98.979;97.638;98.002;98.481;97.661;97.686;97.559;97.427;97.511	759.397650189289;759.396373690795;759.39838626209;759.398230122099;759.398516089923;759.398239065188;NaN;759.398338833394;759.395233817535;759.397769365066;759.397895713738;759.397834875457;759.39822569441;759.398425764745;759.396604226185;759.397973967762;759.399222177234;759.397288749305;759.39602925828;759.397773413131;759.396355687245;759.397528013818;759.398025889738;759.397950943927	NaN;16.254;NaN;49.368;37.722;24.382;27.329;NaN;17.026;34.887;NaN;NaN;32.606;NaN;NaN;NaN;NaN;NaN;34.378;NaN;NaN;NaN;25.217;46.606	1	1.064	0.232	-0.072	1.265	0.346	-0.243	1.16	0.223	0.244	0.712	-0.038	0.039	0.725	0.038	-0.431	1.1	-0.241	0.123	0.602	-0.218	-0.193	-0.32	-0.452	-0.368	0.0037068	0.0052574	0.0078692	0.003495	0.0067465	0.0083347	0.00523008	0.0062108	0.0075894	0.0042033	0.0059842	0.0084931	0.0045053	0.0067483	0.0085906	0.0037481	0.0060659	0.0086369	0.0047373	0.006518	0.0074198	0.004306	0.0058488	0.0090865	target	FALSE	P78527
Feature_10883_i	443.923	23.368	NILDSKPTANKK	Q9ULV4	B_D140314_SGSDSsample2_R02_MSG_T0_msms_8976;B_D140314_SGSDSsample8_R02_MSG_T0_msms_9007;B_D140314_SGSDSsample1_R01_MSG_T0_msms_8807;B_D140314_SGSDSsample8_R01_MSG_T0_msms_8998;B_D140314_SGSDSsample3_R03_MSG_T0_msms_8775;B_D140314_SGSDSsample6_R03_MSG_T0_msms_9109	443.922	443.924	22.368	24.368	313642,313639,313644,313640,313661,313633,313638,313634,313652,313647,313636,313635,313643,313637,313648,313659,313641,313663	18	1327.75	3	36.847	11		0.813333	23.841;23.657;22.836;24.095;23.6;22.591;NA;23.237;23.5;23.429;23.084;23.004;NA;23.368;NA;NA;23.3;23.6;NA;23.5;23.414;23.2;23.2;NA	443.589584639034;443.589966180787;443.589730217519;443.589740392441;443.589266547661;443.589681728135;NA;443.589572974974;443.589323488409;443.589820485833;443.589719455657;443.58960494132;NA;443.589630109101;NA;NA;443.58963759929;443.589530307773;NA;443.589366217567;443.589342885277;443.589432179382;443.589592198369;NA	36.847;NaN;NaN;NaN;0;NaN;NA;NaN;0;NaN;NaN;NaN;NA;NaN;NA;NA;0;0;NA;0;NaN;0;0;NA	1	0.473	0.289	-0.532	0.727	0.232	-0.777	0.597756	-0.131	0.132	0.061	-0.284	-0.364	0.213164	0	-0.30976	0.570017	-0.068	0.232	0.401351	0.132	0.046	-0.168	-0.168	0.0412804	0.0021355	0.0031662	0.0039393	0.0018448	0.00420798	0.0045176	0.00295352	0.0035017	0.0044986	0.0021499	0.0031187	0.0047071	0.00269055	0.0038713	0.00488661	0.00244116	0.00337962	0.00497801	0.00258936	0.00369807	0.0044291	0.00275497	0.00321341	0.00525258	target	FALSE	Q9ULV4
Feature_10886_i	744.436	113.33	NIISLLNVFTPQK	P45984	B_D140314_SGSDSsample1_R03_MSG_T0_msms_51022;B_D140314_SGSDSsample8_R02_MSG_T0_msms_50800;B_D140314_SGSDSsample7_R02_MSG_T0_msms_50980;B_D140314_SGSDSsample3_R02_MSG_T0_msms_50872;B_D140314_SGSDSsample6_R03_MSG_T0_msms_50883;B_D140314_SGSDSsample1_R02_MSG_T0_msms_50646;B_D140314_SGSDSsample2_R01_MSG_T0_msms_50959;B_D140314_SGSDSsample4_R01_MSG_T0_msms_51055;B_D140314_SGSDSsample3_R03_MSG_T0_msms_50666;B_D140314_SGSDSsample1_R01_MSG_T0_msms_51009;B_D140314_SGSDSsample6_R01_MSG_T0_msms_51223;B_D140314_SGSDSsample3_R01_MSG_T0_msms_50822;B_D140314_SGSDSsample5_R02_MSG_T0_msms_50853;B_D140314_SGSDSsample7_R03_MSG_T0_msms_50874	744.435	744.437	112.33	114.33	2352694,2352710,2352705,2352706,2352703,2352697,2352702,2352708,2352693,2352695,2352699,2352698,2352711,2352692,2352709,2352701,2352707,2352696,2352700,2352712,2352704	21	1485.86	2	26.4621	21		1.2695	114.34;113.5;113.15;114.42;113.45;113.1;114.17;113.42;113.3;113.98;113.36;113.19;113.88;113.08;NA;114.35;113.12;113.28;113.91;113.02;113.03;NA;112.8;NA	743.935128210418;743.938581958794;743.939014626315;743.938207621535;743.939589064622;743.938648417829;743.937945402451;743.939501355701;743.935130319837;743.938052090158;743.934658169167;743.938640181854;743.938174276143;743.938746883795;NA;743.938475138658;743.934642677805;743.937979857938;743.937577570477;743.939626565392;743.938285465531;NA;743.939173689402;NA	37.112;17.026;36.525;25.938;NaN;NaN;25.386;35.959;19.243;25.938;NaN;NaN;NaN;24.855;NA;25.386;NaN;25.217;NaN;27.481;25.659;NA;18.745;NA	1	1.01	0.17	-0.18	1.09	0.12	-0.23	0.84	0.09	-0.03	0.65	0.03	-0.14	0.55	-0.25	-0.345797	1.02	-0.21	-0.05	0.58	-0.31	-0.3	-0.40708	-0.53	-0.490214	0.003726	0.0052332	0.0079242	0.0035707	0.0067691	0.0081988	0.005246	0.0062435	0.0074842	0.0041719	0.0058703	0.0084552	0.004568	0.0068293	0.00858848	0.0038194	0.0059173	0.0085495	0.004827	0.006515	0.0073793	0.00461328	0.0059463	0.00891107	target	FALSE	P45984|P53779
Feature_10888_i	1089.57	94.9595	NIIQQAIDAGEVPSYNAFVK	Q8WXX5	B_D140314_SGSDSsample1_R02_MSG_T0_msms_42099;B_D140314_SGSDSsample8_R01_MSG_T0_msms_42318;B_D140314_SGSDSsample8_R03_MSG_T0_msms_42105;B_D140314_SGSDSsample2_R03_MSG_T0_msms_42369;B_D140314_SGSDSsample4_R01_MSG_T0_msms_42450;B_D140314_SGSDSsample2_R01_MSG_T0_msms_42332;B_D140314_SGSDSsample5_R01_MSG_T0_msms_42479;B_D140314_SGSDSsample5_R03_MSG_T0_msms_42400;B_D140314_SGSDSsample4_R02_MSG_T0_msms_42366;B_D140314_SGSDSsample2_R02_MSG_T0_msms_42390;B_D140314_SGSDSsample1_R03_MSG_T0_msms_42445;B_D140314_SGSDSsample4_R03_MSG_T0_msms_42356;B_D140314_SGSDSsample1_R01_MSG_T0_msms_42341;B_D140314_SGSDSsample6_R02_MSG_T0_msms_42425;B_D140314_SGSDSsample6_R01_MSG_T0_msms_42616;B_D140314_SGSDSsample7_R03_MSG_T0_msms_42354;B_D140314_SGSDSsample3_R03_MSG_T0_msms_42136;B_D140314_SGSDSsample7_R01_MSG_T0_msms_42365;B_D140314_SGSDSsample3_R01_MSG_T0_msms_42275;B_D140314_SGSDSsample8_R02_MSG_T0_msms_42246;B_D140314_SGSDSsample3_R02_MSG_T0_msms_42320;B_D140314_SGSDSsample5_R02_MSG_T0_msms_42409;B_D140314_SGSDSsample6_R03_MSG_T0_msms_42355	1089.57	1089.57	93.9595	95.9595	3516829,3516848,3516850,3516833,3516837,3516831,3516840,3516842,3516838,3516832,3516830,3516839,3516828,3516851,3516844,3516843,3516847,3516836,3516846,3516834,3516849,3516835,3516841,3516845	24	2176.12	2	32.6289	24		0.60703	95.78;95.038;94.837;95.882;95.19;94.694;95.813;95.092;95.043;95.538;94.935;94.984;95.515;94.909;94.527;95.79;94.708;94.917;95.408;94.68;94.645;94.524;94.444;94.494	1089.06496275573;1089.06855827963;1089.06841552473;1089.0683463948;1089.06599016534;1089.07019896051;1089.06819675516;1089.06852738978;1089.06710420933;1089.0679028305;1089.06973516326;1089.07018119495;1089.0648829998;1089.06432247413;1089.07070305367;1089.06868393585;1089.06964174932;1089.07016072634;1089.06665502737;1089.06701918479;1089.06475463645;1089.0693601686;1089.0692500651;1089.06950360929	28.976;49.627;20.663;19.075;45.79;15.031;62.14;40.113;13.679;40.066;33.195;40.577;20.663;20.427;19.323;41.052;28.976;42.789;29.689;NaN;26.541;26.541;43.991;41.54	2	0.8205	0.0785	-0.1225	0.9225	0.2305	-0.2655	0.8535	0.1325	0.0835	0.5785	-0.0245	0.0245	0.5555	-0.0505	-0.4325	0.8305	-0.2515	-0.0425	0.4485	-0.2795	-0.3145	-0.4355	-0.5155	-0.4655	0.0051062	0.007941	0.010498	0.0044063	0.0099655	0.010775	0.0072014	0.0084635	0.010712	0.0050749	0.0079927	0.01148	0.0059251	0.0095112	0.011791	0.0048221	0.0080835	0.011988	0.0066382	0.0081167	0.010538	0.0059742	0.0075625	0.012613	target	FALSE	Q8WXX5
Feature_10890_i	814.521	49.9165	NIILGGVK	P22314	B_D140314_SGSDSsample2_R03_MSG_T0_msms_20936;B_D140314_SGSDSsample7_R01_MSG_T0_msms_21430	814.52	814.522	48.9165	50.9165	2690032,2690042,2690040,2690043,2690033,2690037,2690041,2690036,2690044,2690034,2690039,2690038,2690035	13	812.512	1	46.241	13		0.50745	50.541;49.962;NA;50.623;49.918;48.763;50.822;NA;49.915;49.878;NA;49.29;NA;NA;NA;NA;NA;49.596;50.545;NA;49.527;NA;NA;49.831	813.519298509539;813.519694760435;NA;813.52022270321;813.519984862483;813.523415448025;813.519177567531;NA;813.519753341655;813.519201055974;NA;813.519399358394;NA;NA;NA;NA;NA;813.519455522207;813.52277650199;NA;813.518692670482;NA;NA;813.523944003485	NaN;NaN;NA;NaN;NaN;43.124;NaN;NA;NaN;NaN;NA;NaN;NA;NA;NA;NA;NA;NaN;49.358;NA;NaN;NA;NA;NaN	1	0.6245	0.0455	-0.632551	0.7065	0.0015	-1.1535	0.9055	0.0144143	-0.0015	-0.0385	-0.326128	-0.6265	0.437735	-0.0451324	-0.695462	0.730562	-0.295392	-0.3205	0.6285	-0.294771	-0.3895	-0.233084	-0.257578	-0.0855	0.0035388	0.0060311	0.00766686	0.0031686	0.0068334	0.0087493	0.0051587	0.00606859	0.0078872	0.0040374	0.0060584	0.0086353	0.00428845	0.00711419	0.00859382	0.00368401	0.00654163	0.0089506	0.0045596	0.006409	0.0077812	0.00475105	0.00554166	0.0093557	target	FALSE	P22314
Feature_10892_i	1021.87	101.6	NIILEEGKEILVGDVGQTVDDPYATFVK	P23528	B_D140314_SGSDSsample1_R03_MSG_T0_msms_46010;B_D140314_SGSDSsample4_R02_MSG_T0_msms_45410;B_D140314_SGSDSsample2_R01_MSG_T0_msms_46105;B_D140314_SGSDSsample1_R01_MSG_T0_msms_45394;B_D140314_SGSDSsample2_R02_MSG_T0_msms_45898;B_D140314_SGSDSsample6_R02_MSG_T0_msms_46018;B_D140314_SGSDSsample2_R03_MSG_T0_msms_45451;B_D140314_SGSDSsample4_R03_MSG_T0_msms_45401;B_D140314_SGSDSsample3_R03_MSG_T0_msms_45145;B_D140314_SGSDSsample5_R01_MSG_T0_msms_45504;B_D140314_SGSDSsample4_R01_MSG_T0_msms_45490;B_D140314_SGSDSsample6_R01_MSG_T0_msms_45643;B_D140314_SGSDSsample3_R01_MSG_T0_msms_45764;B_D140314_SGSDSsample3_R02_MSG_T0_msms_45839;B_D140314_SGSDSsample8_R03_MSG_T0_msms_45208;B_D140314_SGSDSsample1_R02_MSG_T0_msms_45149;B_D140314_SGSDSsample6_R03_MSG_T0_msms_45914;B_D140314_SGSDSsample8_R01_MSG_T0_msms_45464;B_D140314_SGSDSsample7_R03_MSG_T0_msms_45431;B_D140314_SGSDSsample5_R03_MSG_T0_msms_45439;B_D140314_SGSDSsample7_R02_MSG_T0_msms_45498;B_D140314_SGSDSsample7_R01_MSG_T0_msms_45391;B_D140314_SGSDSsample5_R02_MSG_T0_msms_45907;B_D140314_SGSDSsample8_R02_MSG_T0_msms_45387	1021.87	1021.87	100.6	102.6	3383322,3383333,3383323,3383319,3383324,3383342,3383325,3383335,3383330,3383337,3383331,3383341,3383328,3383329,3383355,3383321,3383344,3383350,3383349,3383340,3383347,3383345,3383339,3383353	24	3061.59	3	29.6611	24		1.2763	102.47;101.8;101.5;102.55;101.8;101.49;102.42;101.71;101.68;102.16;101.59;101.6;102.1;101.45;101.24;102.42;101.44;101.66;101.99;101.34;101.44;101.4;101.32;101.31	1021.53563203545;1021.535751846;1021.53522585371;1021.53562764587;1021.5355169759;1021.53554794768;1021.53560403099;1021.53536160777;1021.53558056084;1021.53580238438;1021.53562046974;1021.53573717944;1021.53571461156;1021.53553665811;1021.53592053587;1021.53503718287;1021.53587787483;1021.53568690832;1021.53509511423;1021.53576602193;1021.53562907155;1021.53562170023;1021.5357157433;1021.53551850434	10.707;23.223;30.958;38.874;30.749;30.135;37.673;30.958;40.428;27.143;47.018;39.122;41.087;39.626;22.888;39.153;12.346;26.422;31.384;23.284;40.428;8.0733;16.447;23.74	2	0.87	0.2	-0.1	0.95	0.2	-0.11	0.82	0.11	0.08	0.56	-0.01	0	0.5	-0.15	-0.36	0.82	-0.16	0.06	0.39	-0.26	-0.16	-0.2	-0.28	-0.29	0.0047563	0.00751305	0.010112	0.00428785	0.00928085	0.0104507	0.0068031	0.00808425	0.0100435	0.00499907	0.0075198	0.0109283	0.00566575	0.0091386	0.0111095	0.0046356	0.00779157	0.011364	0.0063587	0.0078713	0.0098906	0.00592015	0.00731217	0.0117995	target	FALSE	P23528
Feature_10893_i	521.328	89.1355	NIIIALIDR	Q96QK1	B_D140314_SGSDSsample4_R01_MSG_T0_msms_39833;B_D140314_SGSDSsample4_R03_MSG_T0_msms_39678;B_D140314_SGSDSsample2_R03_MSG_T0_msms_39680	521.327	521.329	88.1355	90.1355	885181,885177,885196,885178,885176,885188,885183,885187,885197,885198,885192,885179,885189,885194,885182,885185,885190,885193,885199,885184,885180,885191,885186,885195	24	1039.64	2	30.2017	24		0.50183	90.161;89.524;88.885;90.357;89.453;88.772;90.214;89.328;89.492;89.816;89.019;89.104;89.779;89.248;88.665;90.167;88.955;89.125;89.992;88.897;89.022;88.965;88.94;89.146	520.826981971485;520.827757795025;520.826830099399;520.82718081138;520.827033135819;520.826950593483;520.826573308054;520.826910990029;520.826788643938;520.8267567112;520.826683708735;520.826772121413;520.826707214893;520.82766424429;520.826575634974;520.826951585396;520.827208114542;520.827025737576;520.827007870374;520.826575570391;520.826838688952;520.826894638004;520.826880020195;520.826783913519	NaN;NaN;NaN;NaN;NaN;45.081;NaN;NaN;NaN;19.787;NaN;25.737;NaN;NaN;NaN;NaN;NaN;NaN;NaN;NaN;NaN;NaN;NaN;NaN	1	1.0255	0.3885	-0.2505	1.2215	0.3175	-0.3635	1.0785	0.1925	0.3565	0.6805	-0.1165	-0.0315	0.6435	0.1125	-0.4705	1.0315	-0.1805	-0.0105	0.8565	-0.2385	-0.1135	-0.1705	-0.1955	0.0105	0.0028762	0.0033763	0.0052727	0.0022828	0.0049137	0.0055673	0.0039539	0.0045747	0.0056173	0.0030583	0.0044331	0.0060972	0.0034193	0.0043397	0.0061859	0.0028394	0.0040794	0.0060121	0.0032684	0.0048435	0.0051679	0.0031686	0.0042104	0.006635	target	FALSE	Q96QK1
Feature_10895_i	743.864	29.5975	NIIHGSDSVESAEK	P15531	B_D140314_SGSDSsample5_R03_MSG_T0_msms_11771;B_D140314_SGSDSsample1_R03_MSG_T0_msms_11840;B_D140314_SGSDSsample6_R01_MSG_T0_msms_12018;B_D140314_SGSDSsample3_R02_MSG_T0_msms_11679;B_D140314_SGSDSsample6_R03_MSG_T0_msms_11878;B_D140314_SGSDSsample1_R02_MSG_T0_msms_11687;B_D140314_SGSDSsample5_R02_MSG_T0_msms_12007;B_D140314_SGSDSsample2_R02_MSG_T0_msms_11885;B_D140314_SGSDSsample4_R03_MSG_T0_msms_11716;B_D140314_SGSDSsample3_R03_MSG_T0_msms_11600;B_D140314_SGSDSsample7_R03_MSG_T0_msms_12027;B_D140314_SGSDSsample1_R01_MSG_T0_msms_11672;B_D140314_SGSDSsample5_R01_MSG_T0_msms_11821;B_D140314_SGSDSsample8_R02_MSG_T0_msms_11818;B_D140314_SGSDSsample2_R01_MSG_T0_msms_11832;B_D140314_SGSDSsample8_R03_MSG_T0_msms_11814;B_D140314_SGSDSsample7_R01_MSG_T0_msms_11840;B_D140314_SGSDSsample3_R01_MSG_T0_msms_11694	743.863	743.865	28.5975	30.5975	2348667,2348658,2348676,2348668,2348662,2348669,2348674,2348657,2348666,2348660,2348677,2348664,2348675,2348678,2348663,2348671,2348679,2348656,2348665,2348672,2348659,2348673,2348670,2348661	24	1484.71	2	26.0428	24		0.61188	30.066;29.82;29.016;30.303;29.731;28.628;30.382;29.354;29.603;29.643;29.13;29.121;29.774;29.631;29.014;30.284;29.301;29.487;30.015;29.327;29.632;29.137;29.201;29.592	743.362726619505;743.362632617773;743.362813546495;743.362785791158;743.362494783168;743.362653962102;743.362463831969;743.362898378099;743.36266863287;743.362973218041;743.362628185547;743.363032911628;743.362357792608;743.362585803155;743.362921026595;743.362294110673;743.362562115388;743.362606615901;743.362599050165;743.362574556971;743.362591176078;743.362804235979;743.362996061385;743.363015914798	16.254;17.809;17.809;31.185;50.292;NaN;18.745;26.043;22.917;NaN;NaN;24.291;22.879;25.437;23.605;47.559;NaN;25.474;32.523;NaN;15.539;NaN;26.118;24.291	2	0.4685	0.2225	-0.5815	0.7055	0.1335	-0.9695	0.7845	-0.2435	0.0055	0.0455	-0.4675	-0.4765	0.1765	0.0335	-0.5835	0.6865	-0.2965	-0.1105	0.4175	-0.2705	0.0345	-0.4605	-0.3965	-0.0055	0.0032316	0.0055004	0.00673	0.0031152	0.0065675	0.0077818	0.0045326	0.0054172	0.0070735	0.0034589	0.0050105	0.0076178	0.0039896	0.0066579	0.0077651	0.0035924	0.0057994	0.0081383	0.004219	0.0057238	0.0072465	0.004227	0.0050723	0.0083691	target	FALSE	P15531
Feature_10896_i	760.413	79.943	NIIGSSPVADFSAIK	P42566	B_D140314_SGSDSsample1_R02_MSG_T0_msms_35210	760.412	760.414	78.943	80.943	2436311,2436313,2436314,2436316,2436319,2436324,2436315,2436310,2436322,2436312,2436318,2436317,2436323,2436320,2436321,2436325	16	1517.81	2	31.431	16		0.44494	NA;80.092;NA;NA;NA;79.471;80.845;80.041;80.094;80.309;NA;79.837;80.307;80.027;NA;NA;79.68;NA;80.568;79.612;79.732;79.713;79.805;79.859	NA;759.913043668813;NA;NA;NA;759.910562073141;759.911338373867;759.912258199124;759.910946231366;759.911675291975;NA;759.911219544957;759.91193801679;759.912763414643;NA;NA;759.909807058337;NA;759.911426044616;759.910864553152;759.911429563207;759.911473624836;759.912646816889;759.911064480689	NA;31.431;NA;NA;NA;NaN;NaN;NaN;NaN;NaN;NA;NaN;NaN;NaN;NA;NA;NaN;NA;NaN;NaN;NaN;NaN;NaN;NaN	1	0.807207	0.149	-0.379732	0.960905	0.204794	-0.472	0.902	0.098	0.151	0.366	-0.213219	-0.106	0.364	0.084	-0.530961	0.84526	-0.263	-0.0350186	0.625	-0.331	-0.211	-0.23	-0.138	-0.084	0.00366648	0.0051224	0.00760601	0.00329307	0.00657691	0.0082837	0.0051399	0.00606	0.0075901	0.0041667	0.00602106	0.0083795	0.0043612	0.0064635	0.00843879	0.00359417	0.0060864	0.00854224	0.004527	0.0064112	0.0073099	0.0040738	0.0056263	0.009149	target	FALSE	P42566
Feature_10897_i	744.727	102.18	NIHVCLGGLFVPEAYITATR	Q14204	B_D140314_SGSDSsample2_R01_MSG_T0_msms_45774;B_D140314_SGSDSsample5_R01_MSG_T0_msms_45868;B_D140314_SGSDSsample3_R02_MSG_T0_msms_45679;B_D140314_SGSDSsample1_R02_MSG_T0_msms_45571;B_D140314_SGSDSsample3_R01_MSG_T0_msms_45642;B_D140314_SGSDSsample2_R02_MSG_T0_msms_45751;B_D140314_SGSDSsample7_R01_MSG_T0_msms_45798;B_D140314_SGSDSsample4_R01_MSG_T0_msms_45930;B_D140314_SGSDSsample1_R03_MSG_T0_msms_45848;B_D140314_SGSDSsample5_R02_MSG_T0_msms_45786;B_D140314_SGSDSsample2_R03_MSG_T0_msms_45747;B_D140314_SGSDSsample1_R01_MSG_T0_msms_45853;B_D140314_SGSDSsample3_R03_MSG_T0_msms_45537;B_D140314_SGSDSsample4_R02_MSG_T0_msms_45730;B_D140314_SGSDSsample8_R02_MSG_T0_msms_45707;B_D140314_SGSDSsample6_R01_MSG_T0_msms_46060;B_D140314_SGSDSsample5_R03_MSG_T0_msms_45760;B_D140314_SGSDSsample6_R03_MSG_T0_msms_45750;B_D140314_SGSDSsample7_R02_MSG_T0_msms_45840;B_D140314_SGSDSsample6_R02_MSG_T0_msms_45845;B_D140314_SGSDSsample7_R03_MSG_T0_msms_45800	744.726	744.728	101.18	103.18	2354979,2354987,2354983,2354977,2354982,2354997,2354980,2354993,2354985,2354978,2354988,2354981,2354976,2354984,2354986,2354996,2354990,2354989,2354992,2354994,2354998,2354991,2354995	23	2230.16	3	22.4484	23		0.64271	103.24;102.45;102.01;103.25;102.42;101.97;103.12;102.37;102.28;102.79;102.17;102.18;102.76;102.04;101.66;103.13;101.97;102.24;102.72;101.83;102.01;101.83;101.85;NA	744.392371734319;744.392138986456;744.391120871033;744.39251657156;744.392002903564;744.391099410981;744.392100797071;744.391212507022;744.392069594976;744.393666287439;744.392600216633;744.390996109226;744.392567785679;744.39190445403;744.391744761592;744.392524169581;744.392771728128;744.390825386486;744.39206692841;744.391533792476;744.3928368654;744.392713709438;744.392518505251;NA	12.128;24.011;29.636;12.848;23.726;44.816;22.435;22.01;24.011;21.599;12.481;NaN;21.599;38.017;14.46;12.128;21.599;12.303;23.726;38.915;21.599;NaN;17.369;NA	1	1.06	0.27	-0.17	1.07	0.24	-0.21	0.94	0.19	0.1	0.61	-0.01	0	0.58	-0.14	-0.52	0.95	-0.21	0.06	0.54	-0.35	-0.17	-0.35	-0.33	-0.38754	0.0037026	0.0051539	0.0077684	0.0034626	0.0066833	0.0081695	0.0051916	0.0061536	0.0074858	0.0041507	0.0058953	0.0083921	0.0044816	0.006659	0.0084929	0.0037337	0.0059332	0.0084987	0.0047	0.0064508	0.0073134	0.0043592	0.0058137	0.00891766	target	FALSE	Q14204
Feature_10899_i	576.327	36.771	NIHLNLDRR	Q9Y5S9	B_D140314_SGSDSsample3_R01_MSG_T0_msms_15236	576.326	576.328	35.771	37.771	1285233,1285221,1285234,1285228,1285225,1285231,1285222,1285215,1285226,1285218,1285223,1285229,1285212,1285214,1285227,1285232,1285216,1285224,1285213,1285235,1285219,1285220,1285217,1285230	24	1149.64	2	24.155	24		0.44494	37.503;37.175;35.948;37.723;37.043;35.924;37.862;36.623;36.999;36.839;36.324;36.43;37.229;36.756;35.88;37.614;36.449;36.771;37.492;36.431;36.806;36.289;36.428;36.842	575.825156364899;575.825808820647;575.825185816975;575.825339465318;575.825062691298;575.825215462593;575.825120712837;575.824907799124;575.824295392636;575.824779320809;575.824768768866;575.824587127384;575.824970857135;575.8255283361;575.824166277813;575.824685847136;575.824826217513;575.824830512723;575.825773173018;575.824727947309;575.825246343048;575.825204408759;575.825299106474;575.825232960804	NaN;NaN;NaN;NaN;NaN;NaN;24.155;NaN;NaN;NaN;NaN;NaN;NaN;NaN;NaN;NaN;NaN;NaN;NaN;NaN;NaN;NaN;NaN;NaN	1	0.732	0.404	-0.823	0.952	0.272	-0.847	1.091	-0.148	0.228	0.068	-0.447	-0.341	0.458	-0.015	-0.891	0.843	-0.322	0	0.721	-0.34	0.035	-0.482	-0.343	0.071	0.0029167	0.0040485	0.005254	0.0023139	0.0053685	0.0059372	0.0039672	0.0045359	0.0059732	0.0029612	0.0043801	0.0063387	0.0033984	0.0048917	0.006425	0.0029868	0.0044568	0.0064436	0.0033273	0.0048386	0.0057088	0.003739	0.0042013	0.0069751	target	FALSE	Q9Y5S9
Feature_10900_i	935.037	100.145	NIGVVVVGFPATPIIESR	O15270	B_D140314_SGSDSsample1_R03_MSG_T0_msms_44831;B_D140314_SGSDSsample1_R01_MSG_T0_msms_44835;B_D140314_SGSDSsample4_R01_MSG_T0_msms_44899;B_D140314_SGSDSsample2_R02_MSG_T0_msms_44776	935.036	935.038	99.145	101.145	3156387,3156400,3156391,3156397,3156389,3156386,3156396,3156388,3156382,3156402,3156381,3156403,3156398,3156395,3156390,3156393,3156394,3156384,3156392,3156383,3156404,3156401,3156399,3156385	24	1867.06	2	32.4515	24		0.44494	101.03;100.32;99.989;100.99;100.37;99.821;100.9;100.31;100.15;100.7;100.14;100.15;100.67;100.03;99.723;100.92;99.986;100.11;100.73;99.91;99.902;99.97;99.869;99.828	934.532327392372;934.536294437342;934.534964237864;934.535059740175;934.535727083597;934.536973370091;934.534355014127;934.535175063789;934.534803625073;934.535295293477;934.53716316238;934.53389053146;934.535089221183;934.535032034821;934.534817809203;934.534397600524;934.535422383199;934.536270110672;934.537432599817;934.534440440109;934.535079770847;934.535844581963;934.537396362951;934.536516025225	46.592;NaN;21.557;NaN;17.666;NaN;NaN;NaN;NaN;43.991;NaN;NaN;NaN;NaN;NaN;NaN;NaN;NaN;NaN;NaN;NaN;NaN;NaN;NaN	1	0.885	0.175	-0.156	0.845	0.225	-0.324	0.755	0.165	0.005	0.555	-0.005	0.005	0.525	-0.115	-0.422	0.775	-0.159	-0.035	0.585	-0.235	-0.243	-0.175	-0.276	-0.317	0.0042768	0.00687	0.0094407	0.0040771	0.0083891	0.0099411	0.0062648	0.0074339	0.0091794	0.0048386	0.0069229	0.010136	0.0052929	0.0084135	0.010201	0.0043551	0.0073821	0.010468	0.0058078	0.0074895	0.009037	0.0053943	0.0068598	0.010811	target	FALSE	O15270
Feature_10901_i	500.268	29.9905	NIGVDNPAAK	P78371	B_D140314_SGSDSsample6_R03_MSG_T0_msms_12167	500.267	500.269	28.9905	30.9905	728046,728058,728054,728062,728060,728051,728064,728050,728047,728056,728052,728049,728053,728057,728048,728065,728061,728055,728063,728059,728045,728066	22	997.519	2	28.209	22		0.87136	NA;NA;29.494;30.686;30.189;29.113;30.678;29.81;30.088;30.088;29.547;29.556;30.196;29.965;29.458;30.725;29.765;30.021;30.515;29.793;30.016;29.616;29.583;30.059	NA;NA;499.767196530335;499.767353112759;499.766778752871;499.767202044088;499.766940319798;499.767147072361;499.766833596056;499.767254331681;499.767055145991;499.76713264622;499.766757421532;499.767403129621;499.766959276912;499.766840538296;499.767269594895;499.766976362425;499.767334605029;499.766827365332;499.767087675716;499.767087894607;499.767260651167;499.767034297861	NA;NA;NaN;NaN;NaN;NaN;NaN;NaN;NaN;NaN;NaN;NaN;NaN;NaN;NaN;NaN;NaN;28.209;NaN;NaN;NaN;NaN;NaN;NaN	1	0.512754	0.327472	-0.4965	0.6955	0.1985	-0.8775	0.6875	-0.1805	0.0975	0.0975	-0.4435	-0.4345	0.2055	-0.0255	-0.5325	0.7345	-0.2255	0.0305	0.5245	-0.1975	0.0255	-0.3745	-0.4075	0.0685	0.0024418	0.003545	0.0044997	0.0020383	0.0047085	0.0051214	0.0034024	0.0039976	0.0051235	0.0024956	0.0036561	0.0054018	0.0030304	0.0043047	0.0055226	0.0027238	0.0038142	0.0055794	0.0029185	0.0042444	0.0049745	0.0031587	0.0036558	0.005969	target	FALSE	P78371
Feature_10902_i	621.355	30.37	NIGQAIAAAVNAK		B_D140314_SGSDSsample1_R03_MSG_T0_msms_12158;B_D140314_SGSDSsample7_R02_MSG_T0_msms_12281;B_D140314_SGSDSsample8_R01_MSG_T0_msms_12157;B_D140314_SGSDSsample4_R01_MSG_T0_msms_12044;B_D140314_SGSDSsample3_R02_MSG_T0_msms_12028;B_D140314_SGSDSsample4_R02_MSG_T0_msms_12029;B_D140314_SGSDSsample5_R02_MSG_T0_msms_12302;B_D140314_SGSDSsample2_R02_MSG_T0_msms_12226;B_D140314_SGSDSsample3_R03_MSG_T0_msms_11980;B_D140314_SGSDSsample8_R02_MSG_T0_msms_12137;B_D140314_SGSDSsample2_R03_MSG_T0_msms_11944;B_D140314_SGSDSsample5_R01_MSG_T0_msms_12162;B_D140314_SGSDSsample6_R03_MSG_T0_msms_12202;B_D140314_SGSDSsample8_R03_MSG_T0_msms_12224;B_D140314_SGSDSsample1_R01_MSG_T0_msms_12042;B_D140314_SGSDSsample4_R03_MSG_T0_msms_12038;B_D140314_SGSDSsample3_R01_MSG_T0_msms_12047	621.354	621.356	29.37	31.37	1605464,1605435,1605462,1605447,1605448,1605441,1605439,1605451,1605442,1605445,1605436,1605440,1605449,1605437,1605444,1605467,1605446,1605450,1605463,1605434,1605443,1605453,1605465,1605438	24	1239.69	2	25.0103	24		0.44494	30.871;30.635;29.899;31.061;30.554;29.546;31.111;30.199;30.447;30.411;29.994;29.985;30.58;30.352;29.848;31.032;30.118;30.334;30.823;30.096;30.398;29.945;29.956;30.388	620.853751385593;620.854254187397;620.854072609734;620.854080383147;620.85380281004;620.854002867175;620.853757790367;620.853858442549;620.853582994971;620.854173623819;620.853877037196;620.853915309551;620.853795694931;620.854211237421;620.853987679356;620.853485572913;620.85390922812;620.853946068079;620.854064375441;620.853832861871;620.85387466318;620.853790161131;620.854208837625;620.854047537849	26.514;NaN;20.304;NaN;35.944;25.938;17.436;37.191;26.514;26.514;28.727;20.87;26.514;26.514;NaN;NaN;NaN;20.87;NaN;20.87;NaN;17.864;28.727;17.864	1	0.501	0.265	-0.471	0.691	0.184	-0.824	0.741	-0.171	0.077	0.041	-0.376	-0.385	0.21	-0.018	-0.522	0.662	-0.252	-0.036	0.453	-0.274	0.028	-0.425	-0.414	0.018	0.0030689	0.0043978	0.0056061	0.002564	0.005745	0.0063924	0.0040814	0.0047497	0.006233	0.0030451	0.0044645	0.0066287	0.0035519	0.0054007	0.006777	0.0031841	0.0047943	0.0068872	0.0035753	0.0050446	0.0061388	0.0038189	0.0044242	0.0073052	target	FALSE
Feature_10903_i	718.889	96.156	NIFPSNLVSAAFR	Q15758	B_D140314_SGSDSsample8_R01_MSG_T0_msms_42992;B_D140314_SGSDSsample1_R03_MSG_T0_msms_42846;43090;B_D140314_SGSDSsample8_R02_MSG_T0_msms_42947;B_D140314_SGSDSsample4_R03_MSG_T0_msms_43015;42772;B_D140314_SGSDSsample4_R02_MSG_T0_msms_43035;B_D140314_SGSDSsample4_R01_MSG_T0_msms_43202;B_D140314_SGSDSsample6_R02_MSG_T0_msms_42826;B_D140314_SGSDSsample8_R03_MSG_T0_msms_42810;B_D140314_SGSDSsample1_R01_MSG_T0_msms_42807;B_D140314_SGSDSsample3_R02_MSG_T0_msms_42724;B_D140314_SGSDSsample2_R03_MSG_T0_msms_42763;B_D140314_SGSDSsample6_R01_MSG_T0_msms_43019;B_D140314_SGSDSsample2_R01_MSG_T0_msms_42782;B_D140314_SGSDSsample3_R03_MSG_T0_msms_42573;B_D140314_SGSDSsample7_R01_MSG_T0_msms_43108;B_D140314_SGSDSsample5_R01_MSG_T0_msms_42858;B_D140314_SGSDSsample3_R01_MSG_T0_msms_42716;B_D140314_SGSDSsample7_R03_MSG_T0_msms_42763;B_D140314_SGSDSsample6_R03_MSG_T0_msms_42744	718.888	718.89	95.156	97.156	2214073,2214084,2214074,2214081,2214066,2214065,2214069,2214076,2214059,2214063,2214061,2214068,2214060,2214064,2214071,2214067,2214077,2214062,2214072,2214070	20	1434.76	2	28.5615	18		1.1343	97.028;96.31;95.8;97.142;NA;95.762;97.027;96.263;96.156;96.657;95.966;96.1;96.591;NA;NA;96.888;95.748;95.979;96.612;NA;95.706;95.671;95.621;95.67	718.389110305535;718.390074094873;718.388681112004;718.389144751344;NA;718.388608983936;718.388874980096;718.388992789694;718.38890236668;718.388611582606;718.388804958082;718.388535013309;718.389137270977;NA;NA;718.388897453733;718.389209905326;718.389381673345;718.389139293872;NA;718.388842882041;718.38873431366;718.388483423014;718.388601290284	32.606;NaN;0;17.026;NA;33.229;16.632;18.745;18.745;25.437;25.386;0;51.092;NA;NA;16.254;17.026;54.608;24.343;NA;17.026;31.185;32.523;53.683	1	0.872	0.154	-0.356	0.986	0.199472	-0.394	0.871	0.107	0	0.501	-0.19	-0.056	0.435	-0.104577	-0.481312	0.732	-0.408	-0.177	0.456	-0.291876	-0.45	-0.485	-0.535	-0.486	0.0036607	0.0048811	0.00742501	0.0032759	0.0064526	0.0078406	0.0050512	0.005944	0.007303	0.0040308	0.005765	0.00813885	0.0043336	0.00632278	0.00824066	0.0036027	0.0057197	0.0081944	0.0044808	0.00628172	0.0070441	0.0041368	0.0055817	0.0087184	target	FALSE	Q15758
Feature_10904_i	594.341	100.26	NIFPIWALGR	P48449	B_D140314_SGSDSsample6_R01_MSG_T0_msms_45253;B_D140314_SGSDSsample4_R02_MSG_T0_msms_44848;B_D140314_SGSDSsample7_R02_MSG_T0_msms_44974;B_D140314_SGSDSsample1_R03_MSG_T0_msms_44981;B_D140314_SGSDSsample2_R01_MSG_T0_msms_45022;B_D140314_SGSDSsample2_R02_MSG_T0_msms_44906;B_D140314_SGSDSsample7_R01_MSG_T0_msms_45016;B_D140314_SGSDSsample7_R03_MSG_T0_msms_44950;B_D140314_SGSDSsample8_R01_MSG_T0_msms_44957	594.34	594.342	99.26	101.26	1412512,1412511,1412514,1412508,1412509,1412517,1412527,1412521,1412522,1412510,1412524,1412523,1412518,1412520,1412513,1412525,1412526,1412528,1412529,1412515,1412530,1412519,1412516	23	1185.67	2	23.8731	23		0.57463	101.43;100.64;100.13;101.6;100.58;100.01;101.46;100.51;100.51;101.07;100.22;100.3;101.03;100.21;NA;101.39;100.11;100.42;101.03;100.06;100.1;100.03;100.01;100.01	593.840179038315;593.841285161165;593.840696192434;593.840649991229;593.840538863992;593.840512258434;593.840182208839;593.840870974999;593.840185562424;593.84006397436;593.840018288219;593.840324166605;593.840414873884;593.84086282964;NA;593.840366633465;593.84075241755;593.841141183284;593.840665801363;593.840412743297;593.84076773166;593.84040951165;593.840617569749;593.840453966206	NaN;NaN;20.52;23.429;23.429;NaN;NaN;NaN;NaN;NaN;27.254;NaN;NaN;NaN;NA;24.155;NaN;NaN;19.787;24.155;23.955;28.174;NaN;NaN	1	1.17	0.38	-0.13	1.34	0.32	-0.25	1.2	0.25	0.25	0.81	-0.04	0.04	0.77	-0.05	-0.469269	1.13	-0.15	0.16	0.77	-0.2	-0.16	-0.23	-0.25	-0.25	0.0032987	0.0039146	0.0061481	0.0027123	0.0056493	0.0063799	0.0044686	0.0051525	0.0063366	0.0034787	0.0050094	0.006974	0.003819	0.0051034	0.00709279	0.003188	0.0046719	0.006878	0.0037954	0.0054386	0.0059318	0.0037837	0.004835	0.0074885	target	FALSE	P48449
Feature_10905_i	773.867	67.8725	NIFIECTGTDFTK	Q9NSD9	B_D140314_SGSDSsample1_R01_MSG_T0_msms_29708;B_D140314_SGSDSsample4_R02_MSG_T0_msms_29715;B_D140314_SGSDSsample8_R01_MSG_T0_msms_29804;B_D140314_SGSDSsample2_R01_MSG_T0_msms_29777;B_D140314_SGSDSsample4_R01_MSG_T0_msms_29770;B_D140314_SGSDSsample1_R03_MSG_T0_msms_29746;B_D140314_SGSDSsample5_R02_MSG_T0_msms_29932;B_D140314_SGSDSsample8_R03_MSG_T0_msms_29694;B_D140314_SGSDSsample3_R02_MSG_T0_msms_29701;B_D140314_SGSDSsample3_R03_MSG_T0_msms_29635;B_D140314_SGSDSsample7_R02_MSG_T0_msms_29843;B_D140314_SGSDSsample2_R02_MSG_T0_msms_29765;B_D140314_SGSDSsample3_R01_MSG_T0_msms_29792;B_D140314_SGSDSsample6_R03_MSG_T0_msms_29775;B_D140314_SGSDSsample4_R03_MSG_T0_msms_29674;B_D140314_SGSDSsample6_R02_MSG_T0_msms_29859;B_D140314_SGSDSsample8_R02_MSG_T0_msms_29780	773.866	773.868	66.8725	68.8725	2507267,2507288,2507287,2507275,2507281,2507284,2507269,2507274,2507268,2507277,2507283,2507272,2507286,2507290,2507273,2507280,2507270,2507289,2507271,2507279,2507276,2507278,2507285,2507282	24	1544.72	2	26.2546	24		0.55597	68.7;68.235;67.471;68.973;68.139;67.475;68.969;68.028;68.187;68.325;67.75;67.674;68.404;68.044;67.378;68.767;67.642;67.901;68.593;67.616;67.728;67.714;67.604;67.844	773.366542554863;773.366649215919;773.366850373278;773.365922428495;773.366080736556;773.365700353931;773.367140829771;773.366451612236;773.36660337032;773.366215748801;773.364704530803;773.365832775322;773.366655573602;773.365834373777;773.36578260853;773.365724322092;773.365885778497;773.36795874388;773.366517482024;773.365266970086;773.365407859476;773.366407133408;773.365386508845;773.366101329703	32.606;NaN;23.376;24.343;16.632;NaN;24.382;24.343;16.632;45.973;24.855;22.917;NaN;23.851;NaN;NaN;16.632;32.606;NaN;23.749;NaN;33.225;24.792;35.414	1	0.8275	0.3625	-0.4015	1.1005	0.2665	-0.3975	1.0965	0.1555	0.3145	0.4525	-0.1225	-0.1985	0.5315	0.1715	-0.4945	0.8945	-0.2305	0.0285	0.7205	-0.2565	-0.1445	-0.1585	-0.2685	-0.0285	0.0036497	0.0053657	0.0075623	0.0032481	0.0065834	0.0084072	0.00513	0.0060358	0.0076811	0.0041953	0.0061195	0.0084147	0.0043113	0.0064563	0.0084762	0.0035454	0.0062161	0.0086346	0.0044574	0.0064172	0.0073643	0.0043318	0.0055471	0.0093147	target	FALSE	Q9NSD9
Feature_10906_i	567.341	98.669	NIFAILQSVK	Q6P1J9	B_D140314_SGSDSsample1_R01_MSG_T0_msms_44218;B_D140314_SGSDSsample2_R01_MSG_T0_msms_44233;B_D140314_SGSDSsample6_R02_MSG_T0_msms_44219;B_D140314_SGSDSsample1_R02_MSG_T0_msms_43952;B_D140314_SGSDSsample4_R03_MSG_T0_msms_44139;B_D140314_SGSDSsample8_R02_MSG_T0_msms_44078;B_D140314_SGSDSsample7_R03_MSG_T0_msms_44184;B_D140314_SGSDSsample7_R01_MSG_T0_msms_44255;B_D140314_SGSDSsample5_R03_MSG_T0_msms_44124;B_D140314_SGSDSsample6_R03_MSG_T0_msms_44210;B_D140314_SGSDSsample3_R01_MSG_T0_msms_44159;B_D140314_SGSDSsample3_R03_MSG_T0_msms_43956	567.34	567.342	97.669	99.669	1221881,1221895,1221883,1221901,1221888,1221897,1221893,1221899,1221896,1221902,1221882,1221886,1221892,1221900,1221891,1221890,1221898,1221894,1221887,1221889,1221884,1221885,1221904,1221903	24	1131.67	2	30.7284	24		0.4978	99.827;99.056;98.482;99.967;99.036;98.461;99.838;98.894;98.951;99.416;98.64;98.722;99.359;98.698;98.143;99.782;98.485;98.775;99.437;98.417;98.542;98.391;98.327;98.407	566.8399704836;566.840965613128;566.840094787907;566.840252772024;566.839884361858;566.839851355453;566.839619439677;566.839539577823;566.839483973079;566.839828997788;566.839422986944;566.839627193989;566.839579248635;566.840475404043;566.839936430518;566.839746928649;566.839889919579;566.840148610512;566.839832909941;566.839540350468;566.839884227595;566.83997789868;566.839931849536;566.839938151155	38.086;31.074;NaN;38.086;NaN;NaN;22.74;NaN;23.429;NaN;NaN;18.44;NaN;NaN;30.254;NaN;23.429;33.263;22.74;NaN;47.198;NaN;40.002;NaN	1	1.158	0.387	-0.187	1.298	0.367	-0.208	1.169	0.225	0.282	0.747	-0.029	0.053	0.69	0.029	-0.526	1.113	-0.184	0.106	0.768	-0.252	-0.127	-0.278	-0.342	-0.262	0.0031456	0.0037285	0.0058452	0.0025704	0.0054066	0.0060833	0.0043228	0.0049485	0.0061151	0.0033435	0.0048117	0.0066839	0.0036884	0.0048367	0.0067863	0.0030714	0.0044494	0.0065744	0.0036187	0.0052353	0.0056688	0.0036126	0.0046365	0.0071959	target	FALSE	Q6P1J9
Feature_10907_i	710.873	28.651	NIEYPVDLEISK	Q14694	B_D140314_SGSDSsample2_R03_MSG_T0_msms_11278	710.872	710.874	27.651	29.651	2168811,2168813,2168814,2168808,2168816,2168810,2168818,2168809,2168817,2168815,2168812	11	1418.73	2	17.864	11		0.44494	NA;NA;NA;NA;NA;28.099;NA;28.834;NA;29.054;28.547;28.607;NA;NA;28.499;NA;28.776;29.05;NA;28.81;NA;28.617;28.651;NA	NA;NA;NA;NA;NA;710.37071679671;NA;710.370395320627;NA;710.370630481253;710.370249890113;710.371233693238;NA;NA;710.371073012305;NA;710.370319415752;710.370911136545;NA;710.370044427029;NA;710.370299401538;710.370798115966;NA	NA;NA;NA;NA;NA;17.864;NA;NaN;NA;NaN;NaN;NaN;NA;NA;NaN;NA;NaN;NaN;NA;NaN;NA;NaN;NaN;NA	1	0.483758	0.31102	-0.467522	0.757581	0.217714	-0.552	0.799101	0.183	0.0925179	0.403	-0.104	-0.044	0.261242	-0.00533341	-0.152	0.698393	0.125	0.399	0.48454	0.159	0.0515148	-0.034	0	0.0428133	0.0032096	0.00520445	0.00644229	0.00299784	0.00639592	0.0074009	0.00440625	0.0052377	0.00689371	0.003342	0.0048488	0.0073452	0.00386829	0.00630389	0.0075023	0.0034953	0.0055226	0.0078001	0.00404438	0.0055405	0.0069623	0.0041131	0.0048999	0.00810951	target	FALSE	Q14694
Feature_10908_i	1136.04	65.604	NIELICQENEGENDPVLQR	Q15691	B_D140314_SGSDSsample6_R01_MSG_T0_msms_28848;B_D140314_SGSDSsample2_R02_MSG_T0_msms_28654;B_D140314_SGSDSsample3_R03_MSG_T0_msms_28504;B_D140314_SGSDSsample1_R02_MSG_T0_msms_28514;B_D140314_SGSDSsample5_R01_MSG_T0_msms_28687;B_D140314_SGSDSsample1_R03_MSG_T0_msms_28675;B_D140314_SGSDSsample7_R03_MSG_T0_msms_28711;B_D140314_SGSDSsample5_R02_MSG_T0_msms_28788;B_D140314_SGSDSsample4_R01_MSG_T0_msms_28645;B_D140314_SGSDSsample2_R01_MSG_T0_msms_28619;B_D140314_SGSDSsample3_R01_MSG_T0_msms_28620;B_D140314_SGSDSsample8_R02_MSG_T0_msms_28660;B_D140314_SGSDSsample1_R01_MSG_T0_msms_28584;B_D140314_SGSDSsample4_R03_MSG_T0_msms_28538;B_D140314_SGSDSsample5_R03_MSG_T0_msms_28652;B_D140314_SGSDSsample3_R02_MSG_T0_msms_28576;B_D140314_SGSDSsample7_R02_MSG_T0_msms_28734;B_D140314_SGSDSsample8_R01_MSG_T0_msms_28706;B_D140314_SGSDSsample6_R02_MSG_T0_msms_28735;B_D140314_SGSDSsample8_R03_MSG_T0_msms_28599;B_D140314_SGSDSsample6_R03_MSG_T0_msms_28666;B_D140314_SGSDSsample2_R03_MSG_T0_msms_28600;B_D140314_SGSDSsample4_R02_MSG_T0_msms_28584	1136.04	1136.04	64.604	66.604	3585696,3585685,3585689,3585682,3585693,3585683,3585700,3585694,3585690,3585684,3585687,3585702,3585681,3585692,3585695,3585688,3585699,3585701,3585697,3585703,3585698,3585686,3585691	23	2269.06	2	42.1053	23		0.63874	66.304;65.919;65.318;66.511;65.764;65.259;66.571;65.67;65.867;65.947;65.441;65.37;65.957;65.658;65.156;66.295;65.315;65.604;NA;65.344;65.426;65.444;65.339;65.534	1135.53901962757;1135.53725981147;1135.53970124932;1135.53914038955;1135.53894471627;1135.53973088608;1135.53712903581;1135.53851723716;1135.53865709914;1135.53906732628;1135.53901411865;1135.53952931748;1135.53849490769;1135.53803648028;1135.53953383048;1135.53933625574;1135.53903114168;1135.53922279789;NA;1135.54027988575;1135.53912174591;1135.53962219465;1135.53922059031;1135.5393895166	41.54;13.404;51.218;37.426;40.113;63.727;45.257;20.106;21.251;81.431;41.052;82.362;35.204;20.857;61.375;45.257;51.875;20.663;NA;40.577;20.953;51.875;44.616;36.284	1	0.7	0.315	-0.286	0.907	0.16	-0.345	0.967	0.066	0.263	0.343	-0.163	-0.234	0.353	0.054	-0.448	0.691	-0.289	0	0.661103	-0.26	-0.178	-0.16	-0.265	-0.07	0.0052723	0.0083291	0.010177	0.0040697	0.010114	0.010855	0.0072647	0.0084115	0.011172	0.0050051	0.0083952	0.011596	0.0057685	0.0093395	0.011952	0.0046172	0.0083085	0.012229	0.00648659	0.0080216	0.010784	0.0062723	0.0072327	0.0133	target	FALSE	Q15691
Feature_10909_i	957.469	88.53	NIELFFSGSAKPIYDDDPSLEGGVNGK	P26358	B_D140314_SGSDSsample8_R01_MSG_T0_msms_39468;B_D140314_SGSDSsample4_R01_MSG_T0_msms_39520;B_D140314_SGSDSsample2_R01_MSG_T0_msms_39449;B_D140314_SGSDSsample7_R03_MSG_T0_msms_39471;B_D140314_SGSDSsample3_R01_MSG_T0_msms_39401;B_D140314_SGSDSsample8_R02_MSG_T0_msms_39422	957.468	957.47	87.53	89.53	3222819,3222816,3222818,3222823,3222811,3222809,3222821,3222815,3222807,3222822,3222825,3222810,3222824,3222813,3222826,3222808,3222814,3222812	18	2868.38	3	17.9758	18		0.78204	NA;88.941;88.496;89.64;NA;88.317;89.562;88.877;88.826;89.119;88.468;88.617;NA;88.627;NA;NA;88.418;88.564;89.285;88.331;88.434;88.346;88.34;NA	NA;957.135315299829;957.13590246418;957.134552691705;NA;957.136264684426;957.135127517977;957.133208963686;957.134840788408;957.134798120704;957.13469166297;957.133209076203;NA;957.134194831244;NA;NA;957.133215292535;957.132935185417;957.132991504164;957.134743647038;957.133832293169;957.134821270281;957.135727509009;NA	NA;NaN;NaN;17.358;NA;NaN;12.787;NaN;NaN;24.459;NaN;NaN;NA;NaN;NA;NA;NaN;NaN;NaN;NaN;17.502;24.644;11.105;NA	1	0.857077	0.411	-0.034	1.11	0.216019	-0.213	1.032	0.347	0.296	0.589	-0.062	0.087	0.506166	0.097	-0.491521	0.844415	-0.112	0.034	0.755	-0.199	-0.096	-0.184	-0.19	-0.22381	0.0043593	0.0069768	0.0094072	0.0039972	0.00852376	0.010035	0.0063347	0.0074728	0.0094045	0.0048549	0.00710875	0.010251	0.00527729	0.0083651	0.010331	0.00429565	0.0075077	0.01063	0.0057729	0.0075092	0.0091704	0.0052297	0.0067995	0.0111478	target	FALSE	P26358
Feature_10910_i	473.764	59.596	NIELAVMR	O14818	B_D140314_SGSDSsample2_R02_MSG_T0_msms_25934	473.763	473.765	58.596	60.596	534097,534093,534095,534092,534098,534099,534103,534101,534105,534102,534107,534106,534096,534100,534094,534104,534108	17	944.511	2	25.894	17		0.83332	60.419;59.983;NA;NA;59.746;NA;NA;59.545;59.912;59.912;59.205;59.254;60.004;59.516;NA;60.445;59.161;NA;60.433;59.151;59.38;59.297;NA;59.596	473.260822972598;473.262995643265;NA;NA;473.261187449827;NA;NA;473.26271871798;473.260451822908;473.262416937018;473.261728019807;473.262252892368;473.260396573545;473.262995124977;NA;473.260428646227;473.2609368868;NA;473.262754330333;473.2613776764;473.260736170647;473.260935921242;NA;473.261940770335	NaN;NaN;NA;NA;25.894;NA;NA;NaN;NaN;NaN;NaN;NaN;NaN;NaN;NA;NaN;NaN;NA;NaN;NaN;NaN;NaN;NA;NaN	1	0.823	0.387	-0.555829	0.975914	0.15	-0.49432	1.03713	-0.051	0.316	0.316	-0.391	-0.342	0.408	-0.08	-0.65455	0.849	-0.435	0.0135247	0.837	-0.445	-0.216	-0.299	-0.254218	0	0.0025727	0.0031852	0.00450066	0.00185562	0.0043161	0.00500792	0.00350323	0.0040113	0.0051023	0.0026761	0.0040655	0.0054197	0.0029657	0.0038328	0.00549832	0.0024717	0.0037096	0.00541059	0.0027543	0.0042905	0.0046399	0.0030904	0.00360914	0.0060125	target	FALSE	O14818
Feature_10911_i	718.858	61.548	NIEIDSPYEISR	P04843	B_D140314_SGSDSsample8_R01_MSG_T0_msms_26936;B_D140314_SGSDSsample6_R02_MSG_T0_msms_26925;B_D140314_SGSDSsample8_R02_MSG_T0_msms_26774;B_D140314_SGSDSsample4_R01_MSG_T0_msms_26829;B_D140314_SGSDSsample4_R02_MSG_T0_msms_26727;B_D140314_SGSDSsample2_R02_MSG_T0_msms_26706;B_D140314_SGSDSsample5_R01_MSG_T0_msms_26761;B_D140314_SGSDSsample4_R03_MSG_T0_msms_26628;B_D140314_SGSDSsample7_R03_MSG_T0_msms_26791	718.857	718.859	60.548	62.548	2213050,2213048,2213040,2213044,2213060,2213045,2213057,2213053,2213061,2213056,2213055,2213054,2213058,2213059,2213051,2213052,2213062,2213043,2213047,2213046,2213049,2213063	22	1434.7	2	21.8115	21		0.63966	62.086;61.757;60.996;62.343;61.625;61.025;62.389;61.585;61.686;61.818;61.312;61.278;61.873;61.508;60.925;62.166;61.278;61.548;61.401;NA;61.374;61.429;61.3;NA	718.356841574299;718.357324511124;718.356704022318;718.357033963267;718.357473271524;718.356284116022;718.35618568426;718.35690252043;718.356467290575;718.356630846654;718.356182320655;718.356426616725;718.357017719647;718.357015846331;718.355948138134;718.357162380374;718.356945131297;718.356955625731;718.357058786397;NA;718.356813307584;718.356558254574;718.357053585426;NA	NaN;NaN;NaN;NaN;17.026;NaN;NaN;NaN;NaN;25.386;25.386;19.243;19.243;NaN;NaN;NaN;25.386;NaN;NaN;NA;17.436;25.386;0;NA	1	0.538	0.209	-0.552	0.795	0.077	-0.523	0.841	0.037	0.138	0.27	-0.236	-0.27	0.325	-0.04	-0.623	0.618	-0.27	0	-0.147	-0.326391	-0.174	-0.119	-0.248	-0.0352547	0.0035884	0.004984	0.0069249	0.0029462	0.0062055	0.007718	0.004882	0.0056572	0.0073007	0.0038907	0.0058311	0.0079069	0.0040708	0.0060004	0.0079657	0.0033421	0.0057529	0.0080331	0.0040857	0.00607296	0.0069114	0.0042724	0.00516599	0.00877339	target	FALSE	P04843
Feature_10912_i	700.851	30.487	NIEELQQQNQR	P12270	B_D140314_SGSDSsample5_R03_MSG_T0_msms_12186;B_D140314_SGSDSsample5_R02_MSG_T0_msms_12329;B_D140314_SGSDSsample1_R03_MSG_T0_msms_12101;B_D140314_SGSDSsample6_R02_MSG_T0_msms_12285;B_D140314_SGSDSsample4_R01_MSG_T0_msms_12098;B_D140314_SGSDSsample4_R02_MSG_T0_msms_12055;B_D140314_SGSDSsample5_R01_MSG_T0_msms_12218;B_D140314_SGSDSsample3_R02_MSG_T0_msms_12075;B_D140314_SGSDSsample1_R02_MSG_T0_msms_12059;B_D140314_SGSDSsample2_R01_MSG_T0_msms_12134;B_D140314_SGSDSsample8_R02_MSG_T0_msms_12153;B_D140314_SGSDSsample7_R02_MSG_T0_msms_12300;B_D140314_SGSDSsample2_R03_MSG_T0_msms_11909;B_D140314_SGSDSsample1_R01_MSG_T0_msms_12080;B_D140314_SGSDSsample3_R01_MSG_T0_msms_12105;B_D140314_SGSDSsample8_R01_MSG_T0_msms_12168;B_D140314_SGSDSsample2_R02_MSG_T0_msms_12232;B_D140314_SGSDSsample7_R01_MSG_T0_msms_12273;B_D140314_SGSDSsample6_R01_MSG_T0_msms_12434;B_D140314_SGSDSsample7_R03_MSG_T0_msms_12327;B_D140314_SGSDSsample4_R03_MSG_T0_msms_12016;B_D140314_SGSDSsample3_R03_MSG_T0_msms_11984;B_D140314_SGSDSsample6_R03_MSG_T0_msms_12214;B_D140314_SGSDSsample8_R03_MSG_T0_msms_12201	700.85	700.852	29.487	31.487	2108645,2108644,2108633,2108647,2108640,2108641,2108643,2108638,2108632,2108634,2108653,2108650,2108636,2108631,2108637,2108652,2108635,2108649,2108646,2108651,2108642,2108639,2108648,2108654	24	1398.69	2	52.2216	24		0.72482	30.988;30.802;29.878;31.294;30.706;29.648;31.23;30.382;30.512;30.604;30.12;30.027;30.813;30.522;29.895;31.182;30.287;30.479;30.987;30.293;30.43;30.034;30.129;30.495	700.349503404663;700.349935217044;700.351236541322;700.349858543677;700.349342802627;700.349620729263;700.349542234097;700.349815895817;700.349329563554;700.349763930195;700.349588036123;700.349737836305;700.349253461377;700.349916602441;700.349614900222;700.349756077051;700.350881963878;700.349648076368;700.349874347404;700.349177592119;700.349675208285;700.349366548987;700.350268361549;700.349644109023	79.906;46.158;83.005;58.676;80.239;58.676;30.254;37.476;29.087;57.96;37.191;81.594;56.563;46.891;40.002;46.158;37.476;57.598;18.978;56.563;57.598;60.436;66.435;28.399	1	0.501	0.315	-0.609	0.807	0.219	-0.839	0.743	-0.105	0.025	0.117	-0.367	-0.46	0.326	0.035	-0.592	0.695	-0.2	-0.008	0.5	-0.194	-0.057	-0.453	-0.358	0.008	0.0032178	0.0050974	0.0063413	0.0029139	0.006284	0.0072958	0.0043968	0.0052004	0.0068027	0.003333	0.0048529	0.0072949	0.0038513	0.006201	0.0074395	0.003454	0.0054477	0.0077034	0.0039946	0.0055055	0.00686	0.0041068	0.0048571	0.0080204	target	FALSE	P12270
Feature_10913_i	671.819	23.632	NIEEHASADVEK	P61006	B_D140314_SGSDSsample4_R01_MSG_T0_msms_8883;B_D140314_SGSDSsample5_R02_MSG_T0_msms_9135;B_D140314_SGSDSsample6_R01_MSG_T0_msms_9199;B_D140314_SGSDSsample2_R01_MSG_T0_msms_8909;B_D140314_SGSDSsample3_R01_MSG_T0_msms_8869;B_D140314_SGSDSsample8_R02_MSG_T0_msms_9086;B_D140314_SGSDSsample1_R01_MSG_T0_msms_8845;B_D140314_SGSDSsample8_R01_MSG_T0_msms_9089;B_D140314_SGSDSsample3_R02_MSG_T0_msms_8881;B_D140314_SGSDSsample7_R02_MSG_T0_msms_9342;B_D140314_SGSDSsample1_R02_MSG_T0_msms_8858;B_D140314_SGSDSsample4_R02_MSG_T0_msms_8939;B_D140314_SGSDSsample2_R03_MSG_T0_msms_8862;B_D140314_SGSDSsample5_R03_MSG_T0_msms_9161;B_D140314_SGSDSsample2_R02_MSG_T0_msms_9044;B_D140314_SGSDSsample3_R03_MSG_T0_msms_8828;B_D140314_SGSDSsample5_R01_MSG_T0_msms_9049;B_D140314_SGSDSsample6_R03_MSG_T0_msms_9183;B_D140314_SGSDSsample1_R03_MSG_T0_msms_9044;B_D140314_SGSDSsample6_R02_MSG_T0_msms_9188;B_D140314_SGSDSsample4_R03_MSG_T0_msms_8886	671.818	671.82	22.632	24.632	1934883,1934887,1934889,1934877,1934880,1934894,1934874,1934896,1934893,1934881,1934892,1934875,1934884,1934879,1934888,1934878,1934882,1934886,1934891,1934876,1934890,1934885,1934898,1934899	24	1340.62	2	45.3245	24		0.57069	23.906;23.794;23.174;24.146;23.73;22.925;24.157;23.392;23.599;23.548;23.334;23.234;23.782;23.477;23.379;24.113;23.49;23.813;23.959;23.809;23.684;23.328;23.345;23.665	671.316734923167;671.318314681522;671.318108900424;671.31785260342;671.317907372185;671.317849320518;671.31797211028;671.31827059104;671.31773956633;671.318402409512;671.318092122087;671.318081864949;671.31670628693;671.318215149898;671.316490735169;671.317292099849;671.316114647568;671.315901172679;671.318461164429;671.315915917356;671.315652686131;671.318153218329;671.316703790778;671.316736932127	74.162;25.386;27.115;53.683;51.268;62.303;33.866;70.1;37.344;43.77;43.512;27.329;34.721;59.426;26.514;81.338;43.512;17.864;NaN;15.629;NaN;44.318;78.655;NaN	1	0.274	0.162	-0.458	0.514	0.098	-0.707	0.525	-0.24	-0.033	-0.084	-0.298	-0.398	0.15	-0.155	-0.253	0.481	-0.142	0.181	0.327	0.177	0.052	-0.304	-0.287	0.033	0.0031012	0.0048724	0.0059913	0.0028518	0.006157	0.0069247	0.0041823	0.0049671	0.006506	0.0031294	0.0045213	0.0069217	0.0037173	0.0059874	0.0071342	0.0033969	0.0051734	0.0073948	0.0038497	0.00525605	0.0066253	0.0038863	0.0046601	0.0076504	target	FALSE	P61006
Feature_10914_i	629.347	73.512	NIEDVIAQGIGK	P05387	B_D140314_SGSDSsample2_R01_MSG_T0_msms_32314;B_D140314_SGSDSsample5_R01_MSG_T0_msms_32394;B_D140314_SGSDSsample4_R03_MSG_T0_msms_32507;B_D140314_SGSDSsample7_R03_MSG_T0_msms_32662;B_D140314_SGSDSsample6_R03_MSG_T0_msms_32594;B_D140314_SGSDSsample8_R01_MSG_T0_msms_32715;B_D140314_SGSDSsample1_R03_MSG_T0_msms_32552;B_D140314_SGSDSsample6_R02_MSG_T0_msms_32656;B_D140314_SGSDSsample7_R01_MSG_T0_msms_32442;B_D140314_SGSDSsample8_R03_MSG_T0_msms_32541	629.346	629.348	72.512	74.512	1658065,1658050,1658052,1658051,1658056,1658054,1658057,1658068,1658049,1658053,1658066,1658062,1658060,1658061,1658063,1658059,1658069,1658055,1658064,1658067,1658058	21	1255.68	2	31.4742	21		0.8906	74.238;NA;73.143;74.585;73.799;73.169;74.542;73.671;73.806;74.05;73.413;73.385;74.097;NA;73.098;NA;73.358;73.606;74.256;73.368;73.462;73.495;73.515;73.512	628.845605905606;NA;628.845949999975;628.846115012888;628.846312984118;628.845778152494;628.845884021144;628.845811606035;628.845594640338;628.845736681407;628.845558153747;628.845790329334;628.845832023592;NA;628.84592288685;NA;628.846006698655;628.846171902855;628.846187899132;628.845585935838;628.846181702108;628.845967065073;628.845992455308;628.84556514847	NaN;NA;17.864;46.158;NaN;NaN;NaN;NaN;NaN;NaN;NaN;35.944;24.838;NA;NaN;NA;27.115;35.944;17.436;NaN;37.191;27.115;NaN;45.137	1	0.726	0.230031	-0.369	1.073	0.287	-0.343	1.03	0.159	0.294	0.538	-0.099	-0.127	0.585	0.100322	-0.414	0.790422	-0.154	0.094	0.744	-0.144	-0.05	-0.017	0.003	0	0.0034445	0.00405843	0.0061911	0.0026578	0.0057094	0.0067207	0.0045367	0.0052065	0.0066258	0.0035973	0.0052756	0.0071719	0.0038049	0.00510701	0.007267	0.00313927	0.0049861	0.0071454	0.003742	0.0055501	0.0061151	0.0037599	0.0047904	0.0079178	target	FALSE	P05387
Feature_10915_i	493.254	54.565	NIDVFNVEDQKR	Q8NBJ4	B_D140314_SGSDSsample5_R01_MSG_T0_msms_23676;B_D140314_SGSDSsample4_R02_MSG_T0_msms_23455	493.253	493.255	53.565	55.565	676791,676795,676786,676789,676800,676802,676785,676803,676788,676790,676797,676787,676794,676799,676793,676796,676801,676792,676804,676798	20	1475.74	3	19.43	20		0.44494	NA;55.046;53.997;55.654;54.897;54.016;55.777;54.676;55.004;54.969;54.308;NA;55.137;54.675;53.826;55.541;54.269;NA;NA;54.27;54.56;54.386;54.37;54.57	NA;492.919960725309;492.919637806152;492.920010522436;492.920077243047;492.919197542025;492.918869017705;492.919555314589;492.918838310169;492.919656955788;492.918987103732;NA;492.919242966537;492.91948540681;492.918992571226;492.918890491531;492.91917981621;NA;NA;492.919024320563;492.919268272234;492.919242263501;492.919435742031;492.919094460207	NA;NaN;NaN;NaN;NaN;NaN;NaN;NaN;NaN;NaN;16.662;NA;22.198;NaN;NaN;NaN;NaN;NA;NA;NaN;NaN;NaN;NaN;NaN	1	0.694966	0.481	-0.568	1.089	0.332	-0.549	1.212	0.111	0.439	0.404	-0.257	-0.225464	0.572	0.11	-0.739	0.976	-0.296	0.0222596	0.716502	-0.295	-0.005	-0.179	-0.195	0.005	0.00268413	0.0033717	0.0046592	0.0019286	0.004475	0.0051669	0.0036273	0.0041394	0.005311	0.0027334	0.0041351	0.00564958	0.0030715	0.004034	0.0056513	0.0025922	0.0038553	0.00557486	0.00287341	0.0044217	0.0048442	0.003276	0.0037219	0.0061989	target	FALSE	Q8NBJ4
Feature_10916_i	603.796	35.391	NIDQCSEIVK	Q92878	B_D140314_SGSDSsample8_R01_MSG_T0_msms_14517	603.795	603.797	34.391	36.391	1479319,1479322,1479327,1479328,1479323,1479325,1479331,1479324,1479333,1479330,1479329,1479326,1479321,1479320,1479335,1479334,1479336,1479332	18	1204.58	2	29.087	18		0.76825	35.9;35.639;34.722;36.064;35.577;34.541;36.158;35.218;35.425;NA;34.999;NA;35.626;35.225;34.328;NA;35.058;35.301;NA;NA;35.391;34.978;NA;35.396	603.29531919525;603.2957575022;603.295148423084;603.295514825208;603.29529578539;603.295435444374;603.29542990378;603.295614224172;603.295162527129;NA;603.295094146182;NA;603.295174698052;603.295706417264;603.294057333895;NA;603.295601470033;603.295311468098;NA;NA;603.295921131518;603.295461150477;NA;603.295620815501	NaN;NaN;NaN;NaN;NaN;NaN;NaN;NaN;NaN;NA;NaN;NA;NaN;NaN;NaN;NA;NaN;NaN;NA;NA;NaN;29.087;NA;NaN	1	0.509	0.248	-0.669	0.673	0.186	-0.85	0.767	-0.173	0.034	0.124107	-0.392	-0.282573	0.235	-0.166	-1.063	0.738021	-0.333	-0.09	0.565563	-0.214981	0	-0.413	-0.347935	0.005	0.0030393	0.0042481	0.0054957	0.0024465	0.0055905	0.0062235	0.004073	0.0046928	0.0061561	0.00305087	0.0045025	0.00661678	0.0035007	0.0051737	0.0066809	0.00309631	0.0046741	0.006726	0.00347318	0.00502676	0.0059639	0.003842	0.00436795	0.0072191	target	FALSE	Q92878
Feature_10918_i	807.086	66.361	NIDNPALADIYTEHAHQVVVAK	O75083	B_D140314_SGSDSsample4_R01_MSG_T0_msms_28990;B_D140314_SGSDSsample5_R01_MSG_T0_msms_29046;B_D140314_SGSDSsample7_R01_MSG_T0_msms_29119;B_D140314_SGSDSsample8_R01_MSG_T0_msms_28977;B_D140314_SGSDSsample6_R01_MSG_T0_msms_29229;B_D140314_SGSDSsample3_R02_MSG_T0_msms_28953;B_D140314_SGSDSsample8_R02_MSG_T0_msms_28999;B_D140314_SGSDSsample5_R03_MSG_T0_msms_28968;B_D140314_SGSDSsample1_R03_MSG_T0_msms_29035;B_D140314_SGSDSsample3_R03_MSG_T0_msms_28903;B_D140314_SGSDSsample7_R02_MSG_T0_msms_29072;B_D140314_SGSDSsample1_R01_MSG_T0_msms_28961;B_D140314_SGSDSsample6_R03_MSG_T0_msms_29058	807.085	807.087	65.361	67.361	2659214,2659200,2659201,2659209,2659205,2659207,2659203,2659198,2659216,2659211,2659208,2659217,2659212,2659202,2659197,2659199,2659215,2659206,2659196,2659218,2659213,2659210,2659219,2659204	24	2417.23	3	17.8663	24		0.44494	67.044;66.646;65.887;67.324;66.515;65.908;67.397;66.362;66.642;66.626;66.057;66.14;66.725;66.463;65.773;67.06;66.024;66.361;66.978;65.943;66.251;65.926;66.009;66.242	806.752498483736;806.75256403835;806.751197144555;806.752181809343;806.752067421971;806.751380908258;806.75212879266;806.751980386586;806.751333321681;806.751933803961;806.751767362695;806.751513611769;806.751891813058;806.751972754239;806.752138108175;806.751816809908;806.751356430453;806.75149469464;806.752070154673;806.752264517834;806.751764191667;806.75215189433;806.752519603912;806.751878733636	28.505;NaN;14.015;NaN;NaN;NaN;NaN;19.722;14.548;21.616;NaN;NaN;21.616;NaN;22.375;16.299;NaN;11.3;21.865;16.506;NaN;13.057;10.838;NaN	2	0.683	0.285	-0.474	0.963	0.154	-0.453	1.036	0.001	0.281	0.265	-0.304	-0.221	0.364	0.102	-0.588	0.699	-0.337	0	0.617	-0.418	-0.11	-0.435	-0.352	-0.119	0.0036588	0.0056935	0.0078632	0.0033283	0.0068074	0.0088026	0.0052626	0.0062049	0.0079165	0.0043145	0.0062945	0.0086903	0.0044048	0.0068137	0.0087282	0.0036189	0.0065054	0.0089717	0.004615	0.0065935	0.0076565	0.0044561	0.0057002	0.0096151	target	FALSE	O75083
Feature_10919_i	465.265	42.0645	NIDLVAQR	P51809	B_D140314_SGSDSsample5_R01_MSG_T0_msms_17723	465.264	465.266	41.0645	43.0645	474329,474331,474336,474323,474333,474330,474327,474337,474322,474328,474324,474320,474326,474325,474335,474332,474334,474321	18	927.514	2	23.019	18		0.44494	42.774;42.467;41.415;42.815;42.38;41.342;NA;42.046;42.222;42.231;41.68;41.812;42.408;41.973;NA;NA;NA;42.083;42.66;NA;42.026;41.448;NA;41.734	464.763297814775;464.764658955772;464.765136782646;464.76428608452;464.764056193107;464.764270520952;NA;464.764370269859;464.76349969403;464.763643681915;464.764197289185;464.76442516066;464.763775845048;464.764657412144;NA;NA;NA;464.763469995885;464.764166663554;NA;464.764501940589;464.763763943209;NA;464.763710181577	NaN;NaN;NaN;NaN;NaN;NaN;NA;NaN;NaN;NaN;NaN;NaN;23.019;NaN;NA;NA;NA;NaN;NaN;NA;NaN;NaN;NA;NaN	1	0.7095	0.4025	-0.6495	0.7505	0.3155	-0.7225	0.976672	-0.0185	0.1575	0.1665	-0.3845	-0.2525	0.3435	-0.0915	-0.676887	0.717782	-0.274454	0.0185	0.5955	-0.269478	-0.0385	-0.6165	-0.304077	-0.3305	0.002399	0.0032482	0.0042852	0.0018122	0.0042998	0.0048154	0.00330562	0.0038086	0.0048817	0.0024456	0.0036441	0.0051907	0.0028556	0.0039046	0.00521794	0.00249259	0.00360898	0.0052238	0.002705	0.00407346	0.0045974	0.0030834	0.00343948	0.005691	target	FALSE	P51809
Feature_10922_i	716.339	50.0805	NIDINDVTPNCR	P62195	B_D140314_SGSDSsample5_R01_MSG_T0_msms_21474;B_D140314_SGSDSsample6_R02_MSG_T0_msms_21507;B_D140314_SGSDSsample7_R03_MSG_T0_msms_21529;B_D140314_SGSDSsample4_R02_MSG_T0_msms_21315;B_D140314_SGSDSsample6_R01_MSG_T0_msms_21601;B_D140314_SGSDSsample7_R02_MSG_T0_msms_21505;B_D140314_SGSDSsample6_R03_MSG_T0_msms_21475;B_D140314_SGSDSsample3_R01_MSG_T0_msms_21316;B_D140314_SGSDSsample2_R01_MSG_T0_msms_21289;B_D140314_SGSDSsample2_R02_MSG_T0_msms_21471;B_D140314_SGSDSsample7_R01_MSG_T0_msms_21510;B_D140314_SGSDSsample3_R03_MSG_T0_msms_21255;B_D140314_SGSDSsample5_R03_MSG_T0_msms_21375;B_D140314_SGSDSsample1_R01_MSG_T0_msms_21308	716.338	716.34	49.0805	51.0805	2198747,2198750,2198762,2198759,2198758,2198754,2198756,2198746,2198749,2198753,2198751,2198744,2198761,2198742,2198743,2198763,2198757,2198755,2198760,2198752,2198745,2198748,2198764,2198741	24	1429.66	2	30.6029	24		1	50.659;50.341;49.523;50.806;50.402;49.512;50.969;50.105;50.272;50.313;49.779;49.863;50.494;50.028;49.462;50.749;49.771;50.072;50.707;49.811;50.013;49.799;49.72;50.089	NaN;715.839416247834;715.838663348076;715.838940321306;715.838356799638;715.83778594611;715.838407842465;715.838141803197;715.838091637522;715.838369025463;715.838369094966;715.838080926654;715.838538188057;715.838807108464;715.838647281727;715.839224619209;715.837338992421;715.838418209078;715.838535049199;715.83746416136;715.838661927538;715.838392921329;715.838442090023;715.838401532105	53.327;NaN;NaN;43.512;16.632;NaN;45.137;NaN;35.224;NaN;35.511;NaN;17.436;NaN;20.304;27.329;27.329;25.386;45.137;17.864;18.312;NaN;NaN;NaN	1	0.5785	0.2605	-0.5575	0.7255	0.3215	-0.5685	0.8885	0.0245	0.1915	0.2325	-0.3015	-0.2175	0.4135	-0.0525	-0.6185	0.6685	-0.3095	-0.0085	0.6265	-0.2695	-0.0675	-0.2815	-0.3605	0.0085	0.00348532	0.005128	0.006742	0.0028261	0.006189	0.007609	0.0047669	0.0055098	0.007204	0.0036973	0.0055342	0.007815	0.004	0.0061177	0.0078036	0.0033911	0.0056873	0.0079518	0.0040551	0.0058652	0.0069278	0.0044631	0.0050731	0.0085185	target	FALSE	P62195
Feature_10923_i	756.638	99.029	NIDHMLWLEQPENIATCIALRPYPK	Q6GMV3	B_D140314_SGSDSsample5_R03_MSG_T0_msms_44354;B_D140314_SGSDSsample6_R02_MSG_T0_msms_44474;B_D140314_SGSDSsample5_R02_MSG_T0_msms_44405;B_D140314_SGSDSsample6_R03_MSG_T0_msms_44381;B_D140314_SGSDSsample7_R02_MSG_T0_msms_44435	756.637	756.639	98.029	100.029	2415421,2415432,2415422,2415431,2415420,2415423,2415427,2415424,2415426,2415429,2415433,2415430,2415428,2415425	14	3021.52	4	18.583	14		0.49107	100.24;NA;99.029;NA;NA;98.999;NA;NA;99.246;NA;99.166;NA;99.767;99.079;98.795;NA;99.029;99.261;NA;98.995;99.017;98.953;NA;98.862	756.388180276935;NA;756.388910553107;NA;NA;756.385988886866;NA;NA;756.388062841503;NA;756.387792103752;NA;756.38753012914;756.388510713516;756.388002815428;NA;756.387743251509;756.388253321912;NA;756.387367391256;756.388808667016;756.388145859197;NA;756.387488417096	NaN;NA;NaN;NA;NA;NaN;NA;NA;NaN;NA;NaN;NA;NaN;11.966;16.114;NA;13.73;32.702;NA;18.403;NaN;NaN;NA;NaN	1	1.211	0.146071	0	0.927028	0.184915	-0.03	0.872347	0.107741	0.217	0.557389	0.137	-0.0419061	0.738	0.05	-0.234	0.836605	0	0.232	0.495047	-0.034	-0.012	-0.076	-0.387501	-0.167	0.003707	0.00523109	0.0078533	0.00347656	0.00672648	0.0083068	0.00520845	0.00618851	0.0075688	0.00419474	0.0059665	0.0084669	0.0045039	0.0067383	0.0085763	0.00372984	0.006039	0.0086141	0.00468632	0.0065075	0.0074028	0.0043301	0.00585635	0.0090531	target	FALSE	Q6GMV3
Feature_10925_i	721.322	22	NIDEHANEDVER	P61026	B_D140314_SGSDSsample8_R02_MSG_T0_msms_8339;B_D140314_SGSDSsample8_R03_MSG_T0_msms_8459;B_D140314_SGSDSsample1_R03_MSG_T0_msms_8467;B_D140314_SGSDSsample4_R03_MSG_T0_msms_8320	721.321	721.323	21	23	2225954,2225962,2225943,2225964,2225948,2225961,2225951,2225946,2225955,2225959,2225949,2225958,2225950,2225960,2225947,2225952,2225957,2225956,2225953,2225963	20	1439.63	2	37.649	19		0.71482	22.438;22.364;21.874;22.639;22.332;21.166;22.718;NA;22.156;22;21.653;21.878;22.277;21.986;21.479;NA;21.76;NA;22.445;21.904;NA;21.831;22;22.22	720.821852026194;720.821274409191;720.821113562978;720.82147306305;720.820983830623;720.821390491498;720.821863765538;NA;720.821213693677;720.821795109803;720.821343549586;720.82142003435;720.821247947894;720.820755972248;720.820909101913;NA;720.821280330289;NA;720.82175141129;720.820707587173;NA;720.820758396226;720.821211428647;720.821537134246	NaN;NaN;23.32;NaN;NaN;NaN;NaN;NA;NaN;NaN;NaN;35.944;NaN;NaN;NaN;NA;NaN;NA;NaN;NaN;NA;NaN;0;53.683	2	0.438	0.364	-0.126	0.639	0.332	-0.834	0.718	-0.077173	0.156	0	-0.347	-0.122	0.277	-0.014	-0.521	0.521767	-0.24	0.163852	0.445	-0.096	-0.034515	-0.169	0	0.22	0.0031381	0.005334	0.0064228	0.003092	0.0064998	0.0074702	0.0043324	0.00523291	0.0068125	0.0032644	0.0046798	0.0072827	0.0038791	0.0065188	0.0075239	0.00357118	0.0055691	0.00792405	0.0041101	0.0055003	0.00705958	0.0040152	0.00491769	0.0080417	target	FALSE	P61026
Feature_10927_i	571.247	12.236	NIDDCPNHR	Q04721	B_D140314_SGSDSsample5_R02_MSG_T0_msms_4014;B_D140314_SGSDSsample7_R02_MSG_T0_msms_4133	571.246	571.248	11.236	13.236	1247197,1247186,1247187,1247193,1247194,1247199,1247201,1247198,1247196,1247188,1247195,1247190,1247191,1247200,1247189,1247192,1247202	17	1139.48	2	30.2725	17		0.44494	NA;12.142;NA;NA;NA;NA;12.236;12.155;12.214;12.125;12.105;11.883;NA;12.279;12.258;12.286;12.345;12.513;12.437;12.38;NA;12.216;12.295;12.201	NA;570.746739813036;NA;NA;NA;NA;570.746013767597;570.745894850748;570.74604680914;570.746851826462;570.746283537371;570.746579716865;NA;570.746395959072;570.746000068042;570.74623803449;570.746347564596;570.746382821544;570.746928716861;570.746428951415;NA;570.74553693976;570.746418021591;570.747075942219	NA;NaN;NA;NA;NA;NA;NaN;NaN;NaN;NaN;NaN;NaN;NA;25.737;NaN;NaN;NaN;NaN;NaN;34.808;NA;NaN;NaN;NaN	1	-0.0415834	-0.094	-0.16216	-0.117465	0.022283	-0.334765	0	-0.081	-0.022	-0.111	-0.131	-0.353	0.141584	0.043	0.022	0.05	0.109	0.277	0.201	0.144	-0.23047	-0.02	0.059	-0.035	0.00275922	0.0041088	0.00499826	0.00246153	0.00543669	0.0058142	0.0036422	0.0042874	0.0056357	0.00268	0.0037563	0.0058668	0.00329924	0.0050228	0.006247	0.0030825	0.0043384	0.0063543	0.0033206	0.004584	0.00568531	0.0033409	0.0040381	0.0065516	target	FALSE	Q04721
Feature_10929_i	559.296	38.2565	NICQQVNIK	Q14152	B_D140314_SGSDSsample4_R01_MSG_T0_msms_15816;B_D140314_SGSDSsample3_R02_MSG_T0_msms_15784;B_D140314_SGSDSsample8_R02_MSG_T0_msms_15872;B_D140314_SGSDSsample5_R02_MSG_T0_msms_16047;B_D140314_SGSDSsample6_R03_MSG_T0_msms_15943;B_D140314_SGSDSsample7_R02_MSG_T0_msms_15958;B_D140314_SGSDSsample8_R03_MSG_T0_msms_15915;B_D140314_SGSDSsample7_R03_MSG_T0_msms_16095	559.295	559.297	37.2565	39.2565	1163692,1163705,1163691,1163712,1163697,1163703,1163710,1163702,1163708,1163706,1163693,1163701,1163707,1163700,1163694,1163699,1163695,1163698,1163696,1163704,1163711,1163709	22	1115.58	2	33.1625	22		0.50036	38.886;38.646;37.572;NA;38.512;37.489;NA;38.195;38.42;38.369;37.887;37.971;38.609;38.25;37.51;39.041;37.995;38.263;38.863;37.972;38.36;37.793;37.905;38.263	558.795204026143;558.796147459708;558.79548420264;NA;558.795282767646;558.795543088518;NA;558.795455357129;558.795004565094;558.795555396845;558.795383854095;558.795402256897;558.7951185516;558.795848816293;558.795190852541;558.79504650929;558.796107570764;558.795528170974;558.79556031777;558.79629970591;558.795526265426;558.795308366244;558.795480985762;558.795435241037	NaN;NaN;NaN;NA;NaN;NaN;NA;22.131;NaN;35.88;NaN;NaN;NaN;34.824;NaN;NaN;NaN;49.358;NaN;35.88;26.602;NaN;22.492;38.133	1	0.6295	0.3895	-0.6845	0.7623	0.2555	-0.7675	0.97305	-0.0615	0.1635	0.1125	-0.3695	-0.2855	0.3525	-0.0065	-0.7465	0.7845	-0.2615	0.0065	0.6065	-0.2845	0.1035	-0.4635	-0.3515	0.0065	0.0028439	0.003922	0.0051134	0.00223423	0.0051994	0.0057702	0.00389722	0.0044427	0.0058257	0.002893	0.0042891	0.0061779	0.0033401	0.0047317	0.0062509	0.0029153	0.0043259	0.0062653	0.0032335	0.0047415	0.0055379	0.0036532	0.0041118	0.0067922	target	FALSE	Q14152
Feature_10930_i	702.376	105.35	NICQFLVEIGLAKDDQLK	P41567	B_D140314_SGSDSsample2_R01_MSG_T0_msms_47262;B_D140314_SGSDSsample3_R01_MSG_T0_msms_47144;B_D140314_SGSDSsample1_R01_MSG_T0_msms_47288;B_D140314_SGSDSsample4_R03_MSG_T0_msms_47204;B_D140314_SGSDSsample6_R02_MSG_T0_msms_47288	702.375	702.377	104.35	106.35	2119117,2119115,2119099,2119105,2119100,2119110,2119103,2119098,2119108,2119111,2119101,2119106,2119107,2119114,2119102,2119109,2119112,2119104,2119113,2119118,2119116	21	2103.1	3	18.9744	21		0.54044	106.31;105.52;NA;106.43;105.51;105.13;106.31;105.42;105.46;105.95;NA;105.28;105.86;105.16;104.89;106.27;105.09;105.44;NA;105.07;105.16;104.94;104.98;105.11	702.041418796404;702.042519143624;NA;702.042026853359;702.042922031031;702.041543679403;702.040593691815;702.042748753755;702.041276683065;702.043075771669;NA;702.042025739166;702.041583970656;702.039808038389;702.042647102076;702.042726493698;702.039555258476;702.039885233857;NA;702.042095803144;702.043144586349;702.041672672156;702.040671124734;702.042855807948	15.942;NaN;NA;26.474;NaN;NaN;19.071;NaN;NaN;NaN;NA;19.553;NaN;NaN;NaN;NaN;13.832;NaN;NA;NaN;NaN;NaN;NaN;NaN	1	0.96	0.17	-0.158635	1.08	0.16	-0.22	0.96	0.07	0.11	0.6	-0.027267	-0.07	0.51	-0.19	-0.46	0.92	-0.26	0.09	0.465457	-0.28	-0.19	-0.41	-0.37	-0.24	0.0036576	0.0048034	0.00733744	0.003283	0.0064303	0.007672	0.0050236	0.0059132	0.0071859	0.0039796	0.00564612	0.0080298	0.0043368	0.0062655	0.0081452	0.0036174	0.0055736	0.0080621	0.00449275	0.0062016	0.0069521	0.0042865	0.0055901	0.0085353	target	FALSE	P41567
Feature_10931_i	753.414	113.68	NICQFLVEIGLAK	P41567	B_D140314_SGSDSsample8_R01_MSG_T0_msms_51029;B_D140314_SGSDSsample4_R01_MSG_T0_msms_51153;B_D140314_SGSDSsample5_R01_MSG_T0_msms_51132;B_D140314_SGSDSsample7_R02_MSG_T0_msms_51114;B_D140314_SGSDSsample1_R03_MSG_T0_msms_51158;B_D140314_SGSDSsample4_R02_MSG_T0_msms_51031;B_D140314_SGSDSsample6_R02_MSG_T0_msms_51126;B_D140314_SGSDSsample7_R01_MSG_T0_msms_51020;B_D140314_SGSDSsample6_R03_MSG_T0_msms_51026;B_D140314_SGSDSsample3_R03_MSG_T0_msms_50744;B_D140314_SGSDSsample1_R01_MSG_T0_msms_51054;B_D140314_SGSDSsample4_R03_MSG_T0_msms_50926;B_D140314_SGSDSsample8_R02_MSG_T0_msms_50915;B_D140314_SGSDSsample2_R03_MSG_T0_msms_51053;B_D140314_SGSDSsample1_R02_MSG_T0_msms_50733;B_D140314_SGSDSsample2_R02_MSG_T0_msms_50961;B_D140314_SGSDSsample2_R01_MSG_T0_msms_51088;B_D140314_SGSDSsample6_R01_MSG_T0_msms_51336;B_D140314_SGSDSsample3_R01_MSG_T0_msms_50896;B_D140314_SGSDSsample7_R03_MSG_T0_msms_51019;B_D140314_SGSDSsample5_R02_MSG_T0_msms_50999;B_D140314_SGSDSsample5_R03_MSG_T0_msms_51030;B_D140314_SGSDSsample3_R02_MSG_T0_msms_50933	753.413	753.415	112.68	114.68	2398047,2398035,2398049,2398038,2398045,2398028,2398036,2398042,2398044,2398043,2398034,2398026,2398037,2398048,2398031,2398027,2398030,2398029,2398041,2398032,2398046,2398039,2398040,2398033	24	1503.81	2	41.204	24		0.73815	114.69;113.77;113.6;114.84;113.81;113.52;114.56;113.77;113.77;114.37;113.71;113.59;114.3;113.5;113.29;114.68;113.54;113.68;114.21;113.51;113.44;113.31;113.2;113.14	752.913355507134;752.914004728517;752.912698672491;752.91300879416;752.913375685976;752.913030922521;752.913532820588;752.913201396758;752.913307881177;752.913208406576;752.913484791043;752.913278974401;752.913425507125;752.913533261577;752.913365791706;752.913096442491;752.913429511718;752.913322316233;752.913181674143;752.912906414299;752.913371924472;752.912372455063;752.912828632846;752.913218286636	35.414;63.283;34.721;33.866;58.978;43.512;33.866;48.64;47.938;61.353;24.855;34.887;35.414;33.866;43.512;26.514;25.938;42.743;59.757;35.959;33.229;45.137;44.309;NaN	1	1.01	0.09	-0.08	1.16	0.13	-0.16	0.88	0.09	0.09	0.69	0.03	-0.09	0.62	-0.18	-0.39	1	-0.14	0	0.53	-0.17	-0.24	-0.37	-0.48	-0.54	0.0037355	0.0053166	0.0080298	0.0036205	0.0068291	0.00831	0.0052859	0.0063023	0.0075463	0.0042097	0.0059187	0.0085398	0.0046062	0.0069316	0.008655	0.0038518	0.0059952	0.0086472	0.0048842	0.0065735	0.0074623	0.0046516	0.0060072	0.0089733	target	FALSE	P41567
Feature_10932_i	767.43	111.435	NICQFLLEVGIVK	O60739	B_D140314_SGSDSsample3_R02_MSG_T0_msms_49954;B_D140314_SGSDSsample6_R01_MSG_T0_msms_50324;B_D140314_SGSDSsample8_R02_MSG_T0_msms_49858;B_D140314_SGSDSsample3_R01_MSG_T0_msms_49917;B_D140314_SGSDSsample2_R01_MSG_T0_msms_50084;B_D140314_SGSDSsample1_R02_MSG_T0_msms_49769;B_D140314_SGSDSsample7_R01_MSG_T0_msms_50031;B_D140314_SGSDSsample4_R02_MSG_T0_msms_50036;B_D140314_SGSDSsample1_R03_MSG_T0_msms_50203;B_D140314_SGSDSsample4_R01_MSG_T0_msms_50157;B_D140314_SGSDSsample2_R03_MSG_T0_msms_50097;B_D140314_SGSDSsample3_R03_MSG_T0_msms_49789	767.429	767.431	110.435	112.435	2473815,2473819,2473821,2473824,2473825,2473826,2473814,2473812,2473828,2473827,2473810,2473822,2473820,2473818,2473823,2473811,2473817,2473830,2473829,2473813,2473816	21	1531.84	2	40.4318	21		1	112.42;111.58;111.38;112.51;111.51;111.28;112.3;111.5;111.47;112.12;111.4;111.29;NA;111.08;110.95;112.39;111.19;111.47;111.85;111.07;NA;NA;110.75;110.92	766.928523578946;766.92885947523;766.92754506039;766.928501192868;766.928957236983;NaN;766.928408862354;766.928418394806;NaN;766.929159348183;766.928811628493;766.928940988969;NA;766.928563362641;766.927504041327;766.928346128182;766.928826862266;766.928575858439;766.928308180536;766.927979711177;NA;NA;766.928386571256;766.928926660458	NaN;35.414;33.961;43.512;NaN;26.119;54.608;43.512;54.608;44.309;44.309;NaN;NA;NaN;NaN;42.743;NaN;NaN;26.673;NaN;NA;NA;35.414;NaN	1	0.985	0.145	-0.055	1.075	0.075	-0.155	0.865	0.065	0.035	0.685	-0.035	-0.145	0.568581	-0.355	-0.485	0.955	-0.245	0.035	0.415	-0.365	-0.234482	-0.410374	-0.685	-0.515	0.0037424	0.0054236	0.0081449	0.003669	0.0068987	0.00847292	0.0053317	0.006369	0.00763809	0.0042618	0.0059966	0.0086459	0.00464095	0.0070415	0.0087562	0.0038786	0.0061143	0.0087845	0.0049387	0.0066441	0.00757673	0.00465315	0.006061	0.0091035	target	FALSE	O60739
Feature_10933_i	834.387	82.986	NICFTVWDVGGQDR	P18085	B_D140314_SGSDSsample5_R03_MSG_T0_msms_36891;B_D140314_SGSDSsample8_R01_MSG_T0_msms_36920;B_D140314_SGSDSsample6_R01_MSG_T0_msms_37207;B_D140314_SGSDSsample6_R03_MSG_T0_msms_36877;B_D140314_SGSDSsample8_R02_MSG_T0_msms_36893;B_D140314_SGSDSsample6_R02_MSG_T0_msms_36996;B_D140314_SGSDSsample7_R02_MSG_T0_msms_36994;B_D140314_SGSDSsample8_R03_MSG_T0_msms_36785;B_D140314_SGSDSsample3_R02_MSG_T0_msms_36897;B_D140314_SGSDSsample4_R01_MSG_T0_msms_36974	834.386	834.388	81.986	83.986	2779678,2779683,2779679,2779688,2779681,2779686,2779684,2779687,2779680,2779682,2779685,2779676,2779677	13	1665.76	2	36.054	13		1	NA;NA;NA;NA;83.354;NA;84.171;83.376;NA;83.679;82.986;NA;NA;NA;82.621;84.065;82.854;83.167;NA;82.937;NA;82.946;82.851;83.014	NA;NA;NA;NA;833.884819381209;NA;833.884779819024;NaN;NA;NaN;833.884869550909;NA;NA;NA;833.885141082981;833.884164590928;833.884936655215;833.885368069497;NA;833.887913905327;NA;833.88484167408;833.884554399579;833.884288543715	NA;NA;NA;NA;NaN;NA;NaN;34.887;NA;56.359;NaN;NA;NA;NA;33.225;39.917;49.5;24.382;NA;24.382;NA;18.745;34.378;44.765	1	0.833177	0.215122	-0.335368	0.9715	0.368	-0.381391	1.185	0.39	0.237213	0.693	0	-0.115118	0.504334	0.0796364	-0.365	1.079	-0.132	0.181	0.650219	-0.049	-0.185793	-0.04	-0.135	0.028	0.00369788	0.00580772	0.00834658	0.00360144	0.0072139	0.00918923	0.0055265	0.00655622	0.00818316	0.00445036	0.0063927	0.00905823	0.0046649	0.00727516	0.0090776	0.0038362	0.0067204	0.0093408	0.00500211	0.0068516	0.00795756	0.0042563	0.0060697	0.0097853	target	FALSE	P18085
Feature_10934_i	820.384	82.268	NICFTVWDVGGQDK	P84085	B_D140314_SGSDSsample8_R01_MSG_T0_msms_36594;B_D140314_SGSDSsample4_R02_MSG_T0_msms_36494;B_D140314_SGSDSsample1_R03_MSG_T0_msms_36603;B_D140314_SGSDSsample2_R02_MSG_T0_msms_36572;B_D140314_SGSDSsample6_R02_MSG_T0_msms_36630;B_D140314_SGSDSsample2_R01_MSG_T0_msms_36554;B_D140314_SGSDSsample8_R02_MSG_T0_msms_36590;B_D140314_SGSDSsample2_R03_MSG_T0_msms_36510;B_D140314_SGSDSsample5_R02_MSG_T0_msms_36695;B_D140314_SGSDSsample7_R03_MSG_T0_msms_36610;B_D140314_SGSDSsample1_R02_MSG_T0_msms_36369;B_D140314_SGSDSsample7_R02_MSG_T0_msms_36669;B_D140314_SGSDSsample3_R02_MSG_T0_msms_36490;B_D140314_SGSDSsample4_R03_MSG_T0_msms_36483	820.383	820.385	81.268	83.268	2719067,2719056,2719048,2719059,2719043,2719045,2719063,2719052,2719044,2719065,2719064,2719057,2719046,2719050,2719055,2719062,2719068,2719042,2719054,2719047,2719070,2719049	22	1637.75	2	33.89	22		0.47435	83.25;82.677;82.104;83.514;82.721;82.068;83.395;82.592;82.719;NA;82.298;82.273;82.941;82.519;81.093;NA;82.184;81.521;83.13;82.229;82.263;82.217;82.216;81.467	819.882851258199;819.884267782458;819.882851412446;819.884462593625;819.884085458627;819.884339161026;819.884482197366;819.883218147628;819.883626423449;NA;819.884511412926;819.881441589936;819.882502598126;819.884279056381;819.88865028182;NA;819.883791230923;819.888489295135;819.881283307966;819.88286089701;819.883063580258;819.884542175565;819.88442286468;819.888832544931	NaN;23.605;39.917;22.046;31.185;23.376;NaN;23.376;NaN;NA;25.474;32.606;NaN;23.851;NaN;NA;44.188;NaN;NaN;60.434;34.378;41.283;48.741;NaN	1	0.982	0.409	-0.164	1.246	0.453	-0.2	1.127	0.324	0.451	0.43872	0.03	0.005	0.673	0.251	-1.175	0.856122	-0.084	-0.747	0.862	-0.039	-0.005	-0.051	-0.052	-0.801	0.00369585	0.0056696	0.00821615	0.0035402	0.0070728	0.00901335	0.0054357	0.0064419	0.0080475	0.00440481	0.0063255	0.0089273	0.0045911	0.0071194	0.00895715	0.00377571	0.00660045	0.0091893	0.0048932	0.0067711	0.0078426	0.0041724	0.0059873	0.0096715	target	FALSE	P84085
Feature_10935_i	466.59	42.7515	NIAVGKDPLEGQR	O00170	B_D140314_SGSDSsample8_R02_MSG_T0_msms_17994	466.589	466.591	41.7515	43.7515	484882,484877,484894,484878,484891,484885,484886,484881,484880,484890,484889,484875,484887,484876,484888,484879,484895,484892,484893,484883,484884	21	1395.75	3	27.137	21		0.45042	43.544;43.17;42.041;43.582;43.029;42.043;43.988;42.741;43.002;NA;42.359;42.561;43.171;42.728;41.947;43.567;42.415;42.762;43.505;NA;NA;42.405;42.471;42.781	466.257348418741;466.257028671699;466.257156514676;466.257365667776;466.257159925794;466.256726033802;466.256303275429;466.256705858318;466.256891102855;NA;466.256723498753;466.256946640223;466.256026396191;466.257403348368;466.25693500785;466.257523968286;466.257665694627;466.257637274022;466.256729186122;NA;NA;466.256887679301;466.257143394808;466.256725650995	NaN;NaN;NaN;NaN;NaN;NaN;NaN;NaN;NaN;NA;NaN;NaN;NaN;NaN;NaN;NaN;NaN;NaN;NaN;NA;NA;NaN;27.137;NaN	1	0.7925	0.4185	-0.7105	0.8305	0.2775	-0.7085	1.2365	-0.0105	0.2505	0.172148	-0.3925	-0.1905	0.4195	-0.0235	-0.8045	0.8155	-0.3365	0.0105	0.7535	-0.272713	0.0414373	-0.3465	-0.2805	0.0295	0.0024137	0.0032552	0.004305	0.0018132	0.0043088	0.0048345	0.0033111	0.0038264	0.0049066	0.00245489	0.0036693	0.0052183	0.0028679	0.0039114	0.0052509	0.0024978	0.0035987	0.0052424	0.0027131	0.00409688	0.00459187	0.0031054	0.0034676	0.0057209	target	FALSE	O00170
Feature_10936_i	631.336	113.25	NIATYYGAFIK	O95819	B_D140314_SGSDSsample2_R02_MSG_T0_msms_50535;B_D140314_SGSDSsample1_R01_MSG_T0_msms_50607;B_D140314_SGSDSsample5_R01_MSG_T0_msms_50689;B_D140314_SGSDSsample3_R01_MSG_T0_msms_50439;B_D140314_SGSDSsample3_R03_MSG_T0_msms_50317	631.335	631.337	112.25	114.25	1672018,1672022,1672019,1672008,1672015,1672021,1672020	7	1259.66	2	19.094	1		0.47889	113;NA;NA;NA;113;NA;113;113;113;NA;NA;NA;113.25;NA;NA;NA;NA;NA;NA;113;NA;NA;NA;NA	630.835335615386;NA;NA;NA;630.835311954132;NA;630.835036318508;630.835208412293;630.835053227268;NA;NA;NA;630.835789765853;NA;NA;NA;NA;NA;NA;630.835183687983;NA;NA;NA;NA	0;NA;NA;NA;0;NA;0;0;0;NA;NA;NA;19.094;NA;NA;NA;NA;NA;NA;0;NA;NA;NA;NA	1	-0.25	0.136911	-0.0964153	1.03451	-0.25	-0.143323	-0.25	-0.25	-0.25	0.603021	0.0719683	-0.141315	0	-0.252535	-0.346902	0.894346	-0.0828575	0.0320229	0.43643	-0.25	-0.225811	-0.407305	-0.491185	-0.489687	0.00350066	0.00421664	0.00668766	0.00300179	0.00595334	0.00679363	0.00469842	0.00545954	0.00664199	0.00366363	0.00523995	0.00736081	0.0040723	0.00563105	0.00752559	0.00343161	0.00498671	0.00729444	0.00413453	0.00573223	0.00630364	0.00417498	0.0052681	0.00787586	target	FALSE	O95819|Q8N4C8
Feature_10937_i	443.252	33.6865	NIAPNISR	Q9BXP5	B_D140314_SGSDSsample3_R03_MSG_T0_msms_13559	443.251	443.253	32.6865	34.6865	307299,307296,307314,307303,307312,307302,307301,307307,307298,307293,307315,307309,307295,307304,307297,307294,307310,307300,307305,307306,307311,307316,307308,307313	24	883.488	2	30.185	24		0.72569	34.373;34.055;33.158;34.523;34.004;32.922;34.625;33.618;33.875;33.868;33.396;33.4;34.025;33.68;33.084;34.437;33.478;33.703;34.212;33.459;33.693;33.208;33.233;33.666	442.751124503164;442.7512621183;442.751455036179;442.750851176104;442.750948747336;442.750688988836;442.751116207355;442.750890698051;442.751155630742;442.750815060318;442.750620310087;442.751295671844;442.750610703001;442.751682285975;442.751186643376;442.750317651164;442.751047721661;442.751335013535;442.750706115309;442.750920123588;442.751236528354;442.750954831823;442.75097859176;442.750853675752	NaN;NaN;NaN;NaN;NaN;NaN;NaN;NaN;30.185;NaN;NaN;NaN;NaN;NaN;NaN;NaN;NaN;NaN;NaN;NaN;NaN;NaN;NaN;NaN	1	0.6865	0.3685	-0.5285	0.8365	0.3175	-0.7645	0.9385	-0.0685	0.1885	0.1815	-0.2905	-0.2865	0.3385	-0.0065	-0.6025	0.7505	-0.2085	0.0165	0.5255	-0.2275	0.0065	-0.4785	-0.4535	-0.0205	0.0022178	0.0031244	0.004016	0.001778	0.0041487	0.0045534	0.0030536	0.0035695	0.0045749	0.0022486	0.0033125	0.0048367	0.0026967	0.0037856	0.00492	0.002405	0.0033872	0.0049542	0.002584	0.0037922	0.0043994	0.0028404	0.0032544	0.0053306	target	FALSE	Q9BXP5
Feature_10938_i	909.475	109.02	NIANPTAMLLSASNMLR	O43837	B_D140314_SGSDSsample8_R01_MSG_T0_msms_48936;B_D140314_SGSDSsample5_R03_MSG_T0_msms_49148;B_D140314_SGSDSsample6_R02_MSG_T0_msms_49247	909.474	909.476	108.02	110.02	3072464,3072467,3072468,3072462,3072465,3072466,3072463	7	1815.93	2	39.2817	7		1	NA;NA;NA;NA;NA;NA;NA;109.61;NA;NA;NA;NA;NA;NA;108.88;NA;109.28;109.41;NA;109.02;NA;108.82;108.77;NA	NA;NA;NA;NA;NA;NA;NA;908.974971300202;NA;NA;NA;NA;NA;NA;908.974191614166;NA;NaN;908.975353181528;NA;908.974297385664;NA;908.974198924923;908.974376957932;NA	NA;NA;NA;NA;NA;NA;NA;NaN;NA;NA;NA;NA;NA;NA;32.062;NA;30.331;NaN;NA;NaN;NA;55.452;NaN;NA	1	0.984108	0.140784	-0.130205	1.05331	0.106029	-0.188945	0.821508	0.59	0.0101787	0.622704	0.0229709	-0.108389	0.569572	-0.254946	-0.14	0.922013	0.26	0.39	0.456155	0	-0.243427	-0.2	-0.25	-0.457474	0.004172	0.00675856	0.00943162	0.00412897	0.00820898	0.00980996	0.00617677	0.0073431	0.00892277	0.00479032	0.00672841	0.0100089	0.00525453	0.00837852	0.010012	0.00433401	0.00724253	0.010262	0.00582564	0.0074282	0.0088661	0.0054458	0.0068513	0.0105087	target	FALSE	O43837
Feature_10939_i	844.4	70.237	NIAFFSTNCVEGTAR	P05023	B_D140314_SGSDSsample7_R03_MSG_T0_msms_30962;B_D140314_SGSDSsample2_R01_MSG_T0_msms_30909;B_D140314_SGSDSsample8_R02_MSG_T0_msms_30714;B_D140314_SGSDSsample6_R01_MSG_T0_msms_31201;B_D140314_SGSDSsample8_R03_MSG_T0_msms_30832;B_D140314_SGSDSsample1_R01_MSG_T0_msms_30770;B_D140314_SGSDSsample7_R02_MSG_T0_msms_30980;B_D140314_SGSDSsample1_R02_MSG_T0_msms_30775;B_D140314_SGSDSsample7_R01_MSG_T0_msms_31036;B_D140314_SGSDSsample3_R01_MSG_T0_msms_30908;B_D140314_SGSDSsample8_R01_MSG_T0_msms_30956;B_D140314_SGSDSsample5_R01_MSG_T0_msms_30958;B_D140314_SGSDSsample5_R02_MSG_T0_msms_31116;B_D140314_SGSDSsample3_R03_MSG_T0_msms_30810;B_D140314_SGSDSsample2_R02_MSG_T0_msms_30998;B_D140314_SGSDSsample4_R03_MSG_T0_msms_30861;B_D140314_SGSDSsample1_R03_MSG_T0_msms_30957;B_D140314_SGSDSsample4_R02_MSG_T0_msms_30850;B_D140314_SGSDSsample4_R01_MSG_T0_msms_30934;B_D140314_SGSDSsample2_R03_MSG_T0_msms_30908;B_D140314_SGSDSsample3_R02_MSG_T0_msms_30880;B_D140314_SGSDSsample5_R03_MSG_T0_msms_30892	844.399	844.401	69.237	71.237	2821315,2821297,2821318,2821310,2821320,2821294,2821314,2821295,2821312,2821300,2821323,2821324,2821316,2821306,2821307,2821302,2821298,2821305,2821296,2821304,2821303,2821299,2821301,2821309	24	1685.78	2	38.0233	24		1.2763	71.104;70.575;69.862;71.274;70.449;69.934;71.329;70.303;70.563;70.656;70.092;70.022;70.679;70.278;69.821;71.066;69.655;70.196;70.892;70.002;70.023;69.767;69.665;69.859	843.903415377692;843.902802388127;843.902180299664;843.903046485285;843.903595468753;843.902262645085;843.902527449925;843.902170731917;843.901666412275;843.901644163135;843.902542988355;843.903026773791;843.902263118172;843.90172825714;NaN;843.902533256607;843.896290645617;843.902130036385;843.902917917494;843.899131914344;843.901642881753;843.900909385377;843.899675359054;843.897838669285	44.188;17.367;22.533;33.886;46.592;32.062;18.268;48.741;44.188;23.236;48.004;38.634;23.226;67.776;39.266;66.289;NaN;NaN;32.498;30.55;39.266;46.592;23.851;49.5	1	0.867	0.338	-0.375	1.037	0.212	-0.303	1.092	0.066	0.326	0.419	-0.145	-0.215	0.442	0.041	-0.416	0.829	-0.582	-0.041	0.655	-0.235	-0.214	-0.47	-0.572	-0.378	0.0037274	0.0059517	0.0082179	0.0034758	0.0071994	0.0092405	0.0055188	0.0064998	0.0082831	0.0044663	0.0064691	0.0090664	0.0045986	0.00715017	0.0090539	0.0037594	0.00682145	0.0093742	0.0048757	0.00682145	0.0079685	0.00457793	0.0059465	0.00990945	target	FALSE	P05023
Feature_10941_i	758.383	98.6215	NHVLETFYPISPIIDLHECNIYDVK	Q9BZE1	B_D140314_SGSDSsample6_R01_MSG_T0_msms_44394;B_D140314_SGSDSsample2_R03_MSG_T0_msms_44121;B_D140314_SGSDSsample4_R02_MSG_T0_msms_44072;B_D140314_SGSDSsample5_R01_MSG_T0_msms_44304;B_D140314_SGSDSsample1_R01_MSG_T0_msms_44181;B_D140314_SGSDSsample3_R01_MSG_T0_msms_44080;B_D140314_SGSDSsample1_R02_MSG_T0_msms_43912;B_D140314_SGSDSsample8_R03_MSG_T0_msms_43944;B_D140314_SGSDSsample4_R01_MSG_T0_msms_44203;B_D140314_SGSDSsample5_R02_MSG_T0_msms_44168;B_D140314_SGSDSsample2_R02_MSG_T0_msms_44145;B_D140314_SGSDSsample3_R02_MSG_T0_msms_44038;B_D140314_SGSDSsample6_R03_MSG_T0_msms_44122;B_D140314_SGSDSsample7_R03_MSG_T0_msms_44154;B_D140314_SGSDSsample8_R02_MSG_T0_msms_44114	758.382	758.384	97.6215	99.6215	2424626,2424619,2424623,2424624,2424616,2424633,2424620,2424617,2424630,2424632,2424622,2424625,2424635,2424618,2424621,2424636,2424631,2424627,2424634,2424628,2424629	21	3028.5	4	17.4442	21		0.62816	99.673;98.948;98.442;99.809;98.941;98.496;99.666;98.763;98.732;99.239;98.547;NA;99.252;98.564;98.201;99.611;NA;98.679;NA;98.356;98.418;98.476;98.409;98.392	758.134612823494;758.134263066945;758.13361308344;758.134655692804;758.134036412163;758.133252334068;758.134519239705;758.133366824438;758.133559291135;758.133703863426;758.13413003066;NA;758.132963930716;758.133474660858;758.133441983735;758.133415861161;NA;758.132829623301;NA;758.133050766127;758.133578580374;758.133456332064;758.131702411315;758.13195772941	25.407;11.741;NaN;NaN;19.538;17.794;18.095;13.884;NaN;11.943;38.237;NA;19.113;13.896;NaN;11.853;NA;11.966;NA;NaN;18.248;NaN;11.853;18.095	2	1.0515	0.3265	-0.1795	1.1875	0.3195	-0.1255	1.0445	0.1415	0.1105	0.6175	-0.0745	-0.0407443	0.6305	-0.0575	-0.4205	0.9895	-0.243546	0.0575	0.498299	-0.2655	-0.2035	-0.1455	-0.2125	-0.2295	0.0037076	0.0052494	0.0078624	0.0034959	0.0067426	0.008325	0.0052303	0.0062083	0.0075797	0.0041995	0.0059758	0.00848375	0.0045068	0.0067468	0.0085843	0.0037495	0.00605803	0.0086281	0.00468745	0.0065148	0.0074131	0.0043235	0.0058535	0.0090711	target	FALSE	Q9BZE1
Feature_10943_i	586.949	57.482	NHVCQYYIYELQK	Q9NTJ3	B_D140314_SGSDSsample4_R01_MSG_T0_msms_24915	586.948	586.95	56.482	58.482	1360241,1360235,1360238,1360248,1360237,1360243,1360249,1360236,1360245,1360234,1360251,1360242,1360246,1360240,1360239,1360244,1360250,1360252,1360253,1360254,1360247,1360255	22	1756.82	3	20.009	22		0.47368	58.13;57.769;NA;58.377;57.6;56.948;58.514;57.545;57.755;57.83;57.184;57.229;57.807;57.441;56.754;58.188;57.016;57.482;58.173;57.082;57.308;NA;57.199;57.476	586.619582021085;586.616756779393;NA;586.616787513877;586.617220641337;586.616749854201;586.616887086667;586.617545883117;586.617030730564;586.617435591369;586.615847107584;586.61744313312;586.617228504649;586.617090065651;586.615978424088;586.618381981781;586.61796312796;586.616824395319;586.617667026513;586.616593557339;586.616856833498;NA;586.617017801709;586.615093591827	NaN;NaN;NA;NaN;NaN;NaN;NaN;NaN;NaN;20.009;NaN;NaN;NaN;NaN;NaN;NaN;NaN;NaN;NaN;NaN;NaN;NA;NaN;NaN	1	0.648	0.287	-0.572902	0.895	0.118	-0.534	1.032	0.063	0.273	0.348	-0.298	-0.253	0.325	-0.041	-0.728	0.706	-0.466	0	0.691	-0.4	-0.174	-0.195468	-0.283	-0.006	0.0031859	0.003976	0.00556971	0.0023437	0.0053276	0.0061669	0.0042576	0.0048001	0.0062773	0.0032725	0.0049858	0.006687	0.0035231	0.0047778	0.0067555	0.0029307	0.0046418	0.0066347	0.003369	0.0051453	0.0057484	0.00384483	0.0043814	0.0073943	target	FALSE	Q9NTJ3
Feature_10944_i	425.904	22.2035	NHVAAHGQSLLK	Q96JM3	B_D140314_SGSDSsample6_R03_MSG_T0_msms_8610;B_D140314_SGSDSsample7_R03_MSG_T0_msms_8587;B_D140314_SGSDSsample3_R01_MSG_T0_msms_8302	425.903	425.905	21.2035	23.2035	183258,183243,183262,183251,183257,183263,183254,183264,183244,183256,183249,183250,183246,183252,183260,183255,183247,183265,183245,183259,183253,183242,183261,183248	24	1273.69	3	19.6323	24		0.46021	22.633;22.437;21.603;22.759;22.334;21.407;22.951;22.046;22.252;22.199;21.791;21.765;22.506;22.135;21.748;22.859;22.072;22.501;22.712;22.208;22.192;21.981;22.043;22.283	425.57064061247;425.570846886026;425.57071467585;425.570615577484;425.570314480024;425.570665790177;425.570470227504;425.570545314831;425.570374302091;425.570796818431;425.570655713358;425.570544351286;425.570356063951;425.570500831137;425.570527867161;425.570355527531;425.570640269661;425.570553961646;425.570744970168;425.570365543534;425.5703067113;425.570164610597;425.570591079933;425.570670527245	NaN;NaN;NaN;NaN;NaN;NaN;27.428;NaN;NaN;NaN;NaN;NaN;NaN;NaN;NaN;NaN;NaN;14.258;NaN;NaN;17.211;NaN;NaN;NaN	2	0.4295	0.2335	-0.6005	0.5555	0.1305	-0.7965	0.7475	-0.1575	0.0485	-0.0045	-0.4125	-0.4385	0.3025	-0.0685	-0.4555	0.6555	-0.1315	0.2975	0.5085	0.0045	-0.0115	-0.2225	-0.1605	0.0795	0.0020486	0.0030417	0.0037695	0.0017779	0.0040551	0.0043293	0.0028233	0.0033513	0.0042927	0.0020507	0.0029685	0.0045009	0.0025581	0.0037231	0.0046594	0.0023505	0.0032156	0.0047448	0.00249	0.0035505	0.0042517	0.0026026	0.0030818	0.0049969	target	FALSE	Q96JM3
Feature_10945_i	638.353	22.2085	NHVAAHGQSLLK	Q96JM3	B_D140314_SGSDSsample8_R02_MSG_T0_msms_8465;B_D140314_SGSDSsample1_R01_MSG_T0_msms_8240;B_D140314_SGSDSsample5_R01_MSG_T0_msms_8443;B_D140314_SGSDSsample7_R01_MSG_T0_msms_8469;B_D140314_SGSDSsample2_R01_MSG_T0_msms_8307;B_D140314_SGSDSsample4_R01_MSG_T0_msms_8241;B_D140314_SGSDSsample4_R03_MSG_T0_msms_8260;B_D140314_SGSDSsample5_R02_MSG_T0_msms_8512;B_D140314_SGSDSsample8_R03_MSG_T0_msms_8490	638.352	638.354	21.2085	23.2085	1719075,1719064,1719078,1719069,1719077,1719068,1719057,1719074,1719076,1719072,1719067,1719073,1719066,1719061,1719070,1719063,1719071,1719058,1719059,1719060,1719062,1719065	22	1273.69	2	28.4322	22		1	22.645;22.454;21.645;22.747;22.382;21.379;22.957;22.07;22.304;22.161;21.842;21.768;22.487;22.122;21.743;22.88;22.089;22.507;22.768;NA;NA;21.971;22.044;22.256	637.852855954264;637.851787115626;637.852621870073;637.851484101308;637.851824502284;637.851997322843;637.851342527179;637.852410949547;637.852085378505;NaN;637.852570118051;NaN;637.852016815907;NaN;637.852296563301;637.851911400166;637.852095652764;637.851865114375;637.852431527409;NA;NA;637.851453083448;637.852529382463;NaN	18.78;NaN;NaN;17.864;NaN;NaN;NaN;NaN;NaN;37.191;NaN;27.742;45.137;28.399;NaN;NaN;NaN;NaN;19.271;NA;NA;NaN;24.03;37.476	2	0.4365	0.2455	-0.5635	0.5385	0.1735	-0.8295	0.7485	-0.1385	0.0955	-0.0475	-0.3665	-0.4405	0.2785	-0.0865	-0.4655	0.6715	-0.1195	0.2985	0.5595	0.00114542	-0.0310421	-0.2375	-0.1645	0.0475	0.0030657	0.0045774	0.0056658	0.0027119	0.0059348	0.0065368	0.0040362	0.0047648	0.006253	0.0030121	0.0043226	0.0066444	0.0035855	0.00564357	0.0068549	0.0032858	0.0048915	0.0070494	0.0036727	0.00506211	0.00631253	0.0037455	0.004469	0.00734594	target	FALSE	Q96JM3
Feature_10949_i	600.795	42.9255	NHTIPGFQQAS	Q9HD15	B_D140314_SGSDSsample4_R01_MSG_T0_msms_18152;B_D140314_SGSDSsample5_R03_MSG_T0_msms_18160;B_D140314_SGSDSsample4_R02_MSG_T0_msms_18104;B_D140314_SGSDSsample6_R02_MSG_T0_msms_18326	600.794	600.796	41.9255	43.9255	1457055,1457061,1457059,1457064,1457062,1457063,1457057,1457060,1457056,1457058	10	1198.57	2	23.9178	10		1	NA;NA;42.554;NA;NA;42.562;NA;43.233;NA;43.266;42.868;42.995;NA;NA;42.54;NA;42.999;NA;NA;42.972;NA;42.879;NA;NA	NA;NA;600.295231725025;NA;NA;600.294731157394;NA;600.294088202435;NA;600.293645727912;600.29439517045;600.294952050887;NA;NA;600.294563069676;NA;NaN;NA;NA;600.294524396929;NA;600.294555444141;NA;NA	NA;NA;NaN;NA;NA;NaN;NA;NaN;NA;20.304;23.32;NaN;NA;NA;28.727;NA;23.32;NA;NA;NaN;NA;NaN;NA;NA	1	0.645665	0.33368	-0.3715	0.742681	0.262104	-0.3635	0.975487	0.3075	0.179219	0.3405	-0.0575	0.0695	0.406603	-0.0271962	-0.3855	0.716205	0.0735	0.0190807	0.636538	0.0465	0.0399607	-0.0465	-0.297115	0.0188389	0.00309472	0.00418531	0.0055594	0.00236656	0.00550419	0.0062373	0.00415029	0.0047528	0.0062268	0.0031391	0.0046941	0.0066815	0.00351561	0.00504979	0.0067449	0.00305943	0.00469525	0.00672293	0.00345122	0.005072	0.00590307	0.0039586	0.00437913	0.00731733	target	FALSE	Q9HD15
Feature_10950_i	540.935	19.0975	NHTHQQDIDDLKR	P61244	B_D140314_SGSDSsample5_R01_MSG_T0_msms_6999;B_D140314_SGSDSsample8_R02_MSG_T0_msms_7043;B_D140314_SGSDSsample7_R02_MSG_T0_msms_7229;B_D140314_SGSDSsample2_R03_MSG_T0_msms_6845;B_D140314_SGSDSsample8_R01_MSG_T0_msms_7043	540.934	540.936	18.0975	20.0975	1026452,1026445,1026446,1026440,1026443,1026447,1026453,1026441,1026439,1026454,1026451,1026442,1026449,1026444,1026450,1026448	16	1618.78	3	17.9554	16		0.44494	19.406;NA;18.691;NA;19.221;18.474;NA;19.141;19.119;19.076;NA;18.737;19.357;19.053;18.825;NA;19.125;NA;19.535;19.148;NA;18.834;18.889;NA	540.600833230162;NA;540.601628611807;NA;540.600373870703;540.601160322246;NA;540.601336589871;540.600572695336;540.60105478616;NA;540.601440094615;540.600514393407;540.600645303105;540.600928052358;NA;540.60126672355;NA;540.601162336633;540.601016426271;NA;540.600823747934;540.600582911692;NA	NaN;NA;NaN;NA;NaN;14.353;NA;NaN;NaN;NaN;NA;NaN;20.663;NaN;NaN;NA;NaN;NA;NaN;13.717;NA;20.663;20.381;NA	1	0.3085	0.119555	-0.4065	0.359418	0.1235	-0.6235	0.412254	0.0435	0.0215	-0.0215	-0.198405	-0.3605	0.2595	-0.0445	-0.2725	0.402225	0.0275	0.196831	0.4375	0.0505	-0.0869057	-0.2635	-0.2085	0.0322859	0.0026019	0.00386782	0.0047597	0.00229849	0.0051742	0.0054831	0.00353597	0.0041671	0.0054176	0.0025675	0.00370809	0.0056681	0.0031986	0.0047578	0.0059173	0.00293133	0.0040972	0.00604124	0.0031527	0.0044144	0.0053822	0.0032603	0.0038981	0.00632314	target	FALSE	P61244
Feature_10952_i	567.959	87.579	NHQNLLDSLEQYVK	Q93008	B_D140314_SGSDSsample1_R01_MSG_T0_msms_39042	567.958	567.96	86.579	88.579	1226991,1226987,1226995,1226993,1226988,1226985,1227003,1227001,1226994,1226992,1226986,1227002,1226984,1227005,1226996,1226989,1226998,1226983,1226999,1226997,1227000,1226990,1227004	23	1699.85	3	18.833	23		0.47469	88.611;87.893;87.374;88.769;87.898;87.289;88.797;87.723;87.972;88.269;NA;87.579;88.291;87.685;87.081;88.659;87.333;87.555;88.396;87.376;87.48;87.398;87.406;87.456	567.625280257793;567.626454023821;567.625524967726;567.62615416459;567.625328369426;567.625183869506;567.625468013159;567.625197921285;567.625619305338;567.624775829561;NA;567.625008680891;567.624713066536;567.625562194505;567.625442820466;567.624676805446;567.625541589231;567.625834293282;567.624727425558;567.625372302848;567.625608511302;567.626344760698;567.625736345787;567.624899356945	18.833;NaN;NaN;NaN;NaN;NaN;NaN;NaN;NaN;NaN;NA;NaN;NaN;NaN;NaN;NaN;NaN;NaN;NaN;NaN;NaN;NaN;NaN;NaN	1	1.032	0.314	-0.205	1.19	0.319	-0.29	1.218	0.144	0.393	0.69	-0.178561	0	0.712	0.106	-0.498	1.08	-0.246	-0.024	0.817	-0.203	-0.099	-0.181	-0.173	-0.123	0.0031316	0.0036699	0.0057303	0.0024901	0.0053461	0.0060653	0.004283	0.0048833	0.0061208	0.0033305	0.00481432	0.0066365	0.0036252	0.0047108	0.0067326	0.0030076	0.0044648	0.0065417	0.0035253	0.0051905	0.0056242	0.0034266	0.004539	0.0072327	target	FALSE	Q93008
Feature_10953_i	525.969	61.932	NHQGPLPPVPLHLR	Q96S55	B_D140314_SGSDSsample4_R02_MSG_T0_msms_26953	525.968	525.97	60.932	62.932	919703,919711,919705,919707,919706,919708,919713,919709,919714,919715,919712,919710,919704	13	1573.88	3	20.124	13		0.49958	NA;NA;NA;NA;62.346;61.564;NA;62.141;62.509;62.574;61.79;NA;62.584;NA;61.288;NA;61.784;62.198;NA;61.716;NA;61.932;61.901;NA	NA;NA;NA;NA;525.637433941901;525.637648419431;NA;525.63635966886;525.637105926294;525.637914166199;525.636949397144;NA;525.63734376998;NA;525.637942989821;NA;525.637078684353;525.63697671372;NA;525.638022964151;NA;525.636952629199;525.637952666228;NA	NA;NA;NA;NA;NaN;NaN;NA;NaN;NaN;NaN;20.124;NA;NaN;NA;NaN;NA;NaN;NaN;NA;NaN;NA;NaN;NaN;NA	1	0.70248	0.323079	-0.539601	0.979363	0.414	-0.368	1.04117	0.209	0.577	0.642	-0.142	-0.234158	0.652	0.0323293	-0.644	0.760875	-0.148	0.266	0.689449	-0.216	-0.119264	0	-0.031	-0.0370762	0.00286673	0.00356047	0.00504001	0.00210434	0.0048082	0.0055476	0.00390643	0.004445	0.0056669	0.0030025	0.0045124	0.0060278	0.0032945	0.00424457	0.0060936	0.00272979	0.0041369	0.005976	0.00305735	0.0047578	0.0051717	0.0033986	0.0040132	0.00669325	target	FALSE	Q96S55
Feature_10954_i	733.35	78.0615	NHQEEDLTEFLCANHVLK	Q9BT09	B_D140314_SGSDSsample3_R02_MSG_T0_msms_34397;B_D140314_SGSDSsample4_R01_MSG_T0_msms_34481;B_D140314_SGSDSsample2_R02_MSG_T0_msms_34496;B_D140314_SGSDSsample5_R01_MSG_T0_msms_34586;B_D140314_SGSDSsample6_R01_MSG_T0_msms_34760;B_D140314_SGSDSsample4_R02_MSG_T0_msms_34363;B_D140314_SGSDSsample2_R03_MSG_T0_msms_34393;B_D140314_SGSDSsample3_R01_MSG_T0_msms_34486	733.349	733.351	77.0615	79.0615	2292770,2292771,2292783,2292767,2292773,2292777,2292778,2292779,2292787,2292788,2292782,2292789,2292774,2292776,2292785,2292786,2292775,2292772,2292781,2292768,2292769,2292780,2292784,2292790	24	2196.03	3	18.9093	24		0.64162	78.821;78.257;77.505;79.051;78.278;77.585;79.034;78.107;78.326;78.437;77.753;77.906;78.544;78.115;77.435;78.958;77.709;78.016;78.7;77.734;77.976;77.787;77.86;77.939	733.016794751466;733.017234924783;733.017072710119;733.016672896702;733.017330089463;733.015801359346;733.016803737533;733.016886250899;733.017016974772;733.015955408223;733.015740337641;733.016678826629;733.016215807801;733.017210598771;733.017020506483;733.016592694376;733.016344078866;733.016479094714;733.016416226132;733.016246658706;733.016559915026;733.016802794792;733.016507143002;733.016904882313	NaN;NaN;NaN;NaN;14.254;13.174;29.687;13.427;NaN;31.514;18.156;NaN;14.041;NaN;NaN;17.021;NaN;NaN;NaN;NaN;NaN;NaN;NaN;NaN	1	0.7595	0.1955	-0.5565	0.9895	0.2165	-0.4765	0.9725	0.0455	0.2645	0.3755	-0.3085	-0.1555	0.4825	0.0535	-0.6265	0.8965	-0.3525	-0.0455	0.6385	-0.3275	-0.0855	-0.2745	-0.2015	-0.1225	0.0036391	0.0048781	0.0073045	0.0031727	0.0064243	0.0079596	0.0050243	0.005888	0.0074063	0.0040559	0.0058822	0.0081391	0.0042515	0.006169	0.00822	0.0035123	0.0058621	0.0082646	0.0043604	0.0062408	0.0070664	0.0040343	0.0054526	0.0089128	target	FALSE	Q9BT09
Feature_10955_i	501.922	56.289	NHPWLELSDVHR	Q9Y2S7	B_D140314_SGSDSsample5_R01_MSG_T0_msms_24435;B_D140314_SGSDSsample6_R01_MSG_T0_msms_24641;B_D140314_SGSDSsample2_R01_MSG_T0_msms_24423;B_D140314_SGSDSsample7_R01_MSG_T0_msms_24545;B_D140314_SGSDSsample3_R01_MSG_T0_msms_24461;B_D140314_SGSDSsample3_R03_MSG_T0_msms_24256;B_D140314_SGSDSsample4_R03_MSG_T0_msms_24231	501.921	501.923	55.289	57.289	742113,742118,742121,742110,742125,742119,742111,742126,742105,742117,742112,742132,742129,742115,742130,742127,742131,742123,742106,742116,742107,742114,742109	23	1501.74	3	26.9071	23		0.49198	57.231;56.785;NA;57.495;56.593;55.751;57.637;56.402;56.721;56.042;56.027;56.126;56.834;56.357;55.526;57.279;55.951;56.312;57.254;55.994;56.266;56.069;56.082;56.34	501.587972541148;501.588818954916;NA;501.588554193416;501.588982857924;501.589095269322;501.587891987131;501.588042577553;501.588150877444;501.589327570705;501.58866676207;501.588091895505;501.588111979257;501.588724162692;501.588576219104;501.588149427828;501.588846975448;501.588482206631;501.58896646434;501.587757062905;501.588232948833;501.587987699305;501.589177939512;501.588578774699	NaN;NaN;NA;14.258;NaN;NaN;29.341;NaN;38.021;NaN;NaN;35.645;29.341;NaN;NaN;12.98;NaN;NaN;28.764;NaN;NaN;NaN;NaN;NaN	1	0.942	0.496	-0.583237	1.206	0.304	-0.538	1.348	0.113	0.432	-0.247	-0.262	-0.163	0.545	0.068	-0.763	0.99	-0.338	0.023	0.965	-0.295	-0.023	-0.22	-0.207	0.051	0.0027229	0.0034118	0.00475422	0.0019768	0.0045586	0.005268	0.0036976	0.0042256	0.0054087	0.0027974	0.00424025	0.0057324	0.0031318	0.004094	0.0057644	0.0026258	0.0039341	0.0056854	0.0029098	0.00451415	0.0049276	0.0033146	0.0037964	0.0063282	target	FALSE	Q9Y2S7
Feature_10956_i	473.564	47.389	NHPSFYVFNHR	Q8N4V1	B_D140314_SGSDSsample1_R01_MSG_T0_msms_20173;B_D140314_SGSDSsample7_R03_MSG_T0_msms_20311;B_D140314_SGSDSsample2_R02_MSG_T0_msms_20248;B_D140314_SGSDSsample7_R01_MSG_T0_msms_20399;B_D140314_SGSDSsample3_R03_MSG_T0_msms_20074;B_D140314_SGSDSsample4_R03_MSG_T0_msms_20073	473.563	473.565	46.389	48.389	532519,532525,532526,532521,532529,532528,532523,532512,532520,532517,532532,532524,532513,532531,532516,532514,532530,532515,532518,532533,532522,532527,532534	23	1416.67	3	19.0545	23		0.5009	48.225;NA;46.506;48.428;47.686;46.636;48.629;47.348;47.739;47.64;46.934;47.133;48.052;47.396;46.444;48.312;46.986;47.448;48.279;47.002;47.389;47.05;47.152;47.476	473.230062392508;NA;473.230457535691;473.230907762743;473.230437942975;473.230842990106;473.230188850162;473.230571007042;473.229980031913;473.230290063605;473.230259828668;473.230130612609;473.230031502772;473.230903582734;473.22985116905;473.230202290831;473.229803964113;473.230637922903;473.230566504119;473.229195595012;473.229950291562;473.229327150145;473.229538034192;473.228530934635	16.533;NA;NaN;NaN;30.872;NaN;NaN;NaN;21.631;NaN;NaN;14.876;NaN;NaN;NaN;NaN;NaN;NaN;14.876;NaN;15.539;NaN;NaN;NaN	1	0.836	0.321855	-0.883	1.039	0.297	-0.753	1.24	-0.041	0.35	0.251	-0.455	-0.256	0.663	0.007	-0.945	0.923	-0.403	0.059	0.89	-0.387	0	-0.339	-0.237	0.087	0.002491	0.00327318	0.0044083	0.0018095	0.0043438	0.0049283	0.0034108	0.0039188	0.0050264	0.002547	0.0038184	0.0053612	0.0029265	0.0039322	0.0053664	0.0025174	0.0036702	0.0053372	0.0027516	0.0041788	0.0046686	0.0032105	0.0035413	0.005865	target	FALSE	Q8N4V1
Feature_10957_i	562.783	22.724	NHPMTPEAVK	P51659	B_D140314_SGSDSsample1_R01_MSG_T0_msms_8519;B_D140314_SGSDSsample3_R02_MSG_T0_msms_8561;B_D140314_SGSDSsample6_R01_MSG_T0_msms_8854	562.782	562.784	21.724	23.724	1188976,1188954,1188964,1188957,1188975,1188971,1188970,1188960,1188965,1188973,1188961,1188969,1188968,1188967,1188977,1188959,1188958,1188955,1188956,1188974,1188963,1188962,1188966,1188972	24	1122.55	2	20.6637	24		0.74933	23.217;22.99;22.197;23.329;22.92;21.948;23.536;22.602;22.861;22.782;22.377;22.398;22.946;22.563;22.248;23.387;22.533;22.932;23.195;22.71;22.687;22.392;22.416;22.738	562.281659835154;562.282080870849;562.282678044294;562.281526422119;562.28123660203;562.28249948774;562.281482025471;562.282178390262;562.281211206195;562.281593046631;562.282355385501;562.281721377965;562.281103339376;562.28151392443;562.282422615362;562.280969970802;562.28160412618;562.281243266167;562.281753855077;562.2814269327;562.281437790478;562.281060134335;562.281445552384;562.281181316388	22.086;NaN;NaN;NaN;NaN;NaN;NaN;22.086;NaN;NaN;NaN;NaN;NaN;NaN;NaN;17.819;NaN;NaN;NaN;NaN;NaN;NaN;NaN;NaN	1	0.493	0.266	-0.527	0.605	0.196	-0.776	0.812	-0.122	0.137	0.058	-0.347	-0.326	0.222	-0.161	-0.476	0.663	-0.191	0.208	0.471	-0.014	-0.037	-0.332	-0.308	0.014	0.0027066	0.0040163	0.0049869	0.0023685	0.0053532	0.0057229	0.0037312	0.0043243	0.0056795	0.002717	0.0039365	0.0059574	0.0032931	0.0049138	0.0061557	0.0029994	0.0042847	0.0062654	0.0032663	0.004597	0.0056169	0.0034453	0.0040479	0.006609	target	FALSE	P51659
Feature_10958_i	915.775	81.268	NHNSLLSLPQEPYSFSEPAQQAMR	P10253	B_D140314_SGSDSsample4_R02_MSG_T0_msms_36028;B_D140314_SGSDSsample1_R03_MSG_T0_msms_36133	915.774	915.776	80.268	82.268	3093733,3093739,3093732,3093740,3093736,3093738,3093742,3093741,3093734,3093737,3093735	11	2743.3	3	19.1265	11		0.44494	NA;81.659;81.118;NA;NA;81.138;NA;81.608;NA;81.213;81.277;NA;NA;81.559;80.98;NA;81.268;NA;82.123;NA;NA;81.185;NA;NA	NA;915.441268439467;915.437953033457;NA;NA;915.43792858078;NA;915.437378953512;NA;915.43978801389;915.436032671994;NA;NA;915.441757736149;915.438236416708;NA;915.437887484259;NA;915.441454758022;NA;NA;915.437686695189;NA;NA	NA;NaN;12.123;NA;NA;NaN;NA;NaN;NA;NaN;26.13;NA;NA;NaN;NaN;NA;NaN;NA;NaN;NA;NA;NaN;NA;NA	1	0.819565	0.391	-0.15	0.96709	0.207818	-0.13	0.931819	0.34	0.246509	-0.055	0.009	-0.129871	0.496268	0.291	-0.288	0.852457	0	-0.0442068	0.855	-0.27743	-0.177729	-0.083	-0.238563	-0.155583	0.00411578	0.0065197	0.0089588	0.00378478	0.00801872	0.0097479	0.00601345	0.0071088	0.00898933	0.0047426	0.0068368	0.00981063	0.00500501	0.0079029	0.0098281	0.00411617	0.0073097	0.0101718	0.0054284	0.00725835	0.00867537	0.0048674	0.00647831	0.0106805	target	FALSE	P10253
Feature_10959_i	505.265	8.4479	NHLNTHTGTRPHK	P49711	B_D140314_SGSDSsample4_R02_MSG_T0_msms_2251;B_D140314_SGSDSsample3_R02_MSG_T0_msms_2226;B_D140314_SGSDSsample4_R03_MSG_T0_msms_2189;B_D140314_SGSDSsample3_R03_MSG_T0_msms_2130;B_D140314_SGSDSsample1_R01_MSG_T0_msms_2087;B_D140314_SGSDSsample2_R01_MSG_T0_msms_2031;B_D140314_SGSDSsample3_R01_MSG_T0_msms_2098	505.264	505.266	7.4479	9.4479	768908,768910,768914,768916,768903,768906,768909,768905,768900,768898,768913,768915,768901,768907,768899,768912,768904,768917,768911,768896,768902,768897,768892	23	1511.77	3	17.8953	22		0.44494	8.134;8.1825;8.3554;7.9924;8.414;NA;8.35;8.4962;8.3454;8.3199;8.3569;8.2147;8.5876;8.4818;8.6396;8.3219;8.6801;8.7042;8.5834;8.7325;8.1526;8.6581;8.5818;8.4865	504.930395499607;504.930828347231;504.93078053144;504.930392767319;504.930500972544;NA;504.930567262983;504.930631449384;504.930368843494;504.930677600539;504.930932337785;504.930950564493;504.93004104835;504.930470155823;504.930511881732;504.930089212693;504.93080309661;504.930871919587;504.930725132329;504.930206532365;504.930227580734;504.930496044009;504.930854639474;504.930549324386	19.74;NaN;NaN;20.106;NaN;NA;0;14.353;27.409;NaN;13.137;12.627;NaN;NaN;NaN;NaN;NaN;NaN;NaN;NaN;NaN;NaN;NaN;NaN	1	-0.3139	-0.2654	-0.0925	-0.4555	-0.0339	-0.15311	-0.0979	0.0483	-0.1025	-0.128	-0.091	-0.2332	0.1397	0.0339	0.1917	-0.126	0.2322	0.2563	0.1355	0.2846	-0.2953	0.2102	0.1339	0.0386	0.0024305	0.0036357	0.0043498	0.0021872	0.0048394	0.00513401	0.00326178	0.0038993	0.0049777	0.0023716	0.0033234	0.0051363	0.002998	0.0044444	0.0055268	0.0028251	0.0038135	0.005629	0.0029635	0.0041579	0.005066	0.0029299	0.0035985	0.0057727	target	FALSE	P49711
Feature_10961_i	870.45	69.503	NHLLPDIVTCVQSSR	Q9BSD7	B_D140314_SGSDSsample4_R02_MSG_T0_msms_30369;B_D140314_SGSDSsample8_R01_MSG_T0_msms_30339;B_D140314_SGSDSsample2_R01_MSG_T0_msms_30511;B_D140314_SGSDSsample7_R01_MSG_T0_msms_30592;B_D140314_SGSDSsample4_R03_MSG_T0_msms_30343	870.449	870.451	68.503	70.503	2935033,2935043,2935036,2935050,2935044,2935038,2935032,2935051,2935047,2935052,2935035,2935049,2935045,2935048,2935037,2935046,2935042,2935039,2935040,2935041,2935034	21	1737.88	2	19.9576	21		0.47401	70.175;69.729;68.87;70.449;69.595;69.022;70.494;69.474;69.683;69.791;69.115;69.222;69.844;69.503;68.689;70.205;NA;69.374;70.029;NA;NA;68.785;68.932;69.156	869.949942685903;869.94989107682;869.949172530825;869.949797494036;869.949755646143;869.94986621814;869.950272162656;869.950457348907;869.949559875343;869.949414216179;869.94908905452;869.949519971593;869.949074613491;869.949177419906;869.949617207906;869.949697484213;NA;869.947169667719;869.949415287359;NA;NA;869.94696998289;869.949497055736;869.950758417503	NaN;NaN;NaN;16.254;NaN;NaN;NaN;NaN;NaN;NaN;24.343;24.291;NaN;NaN;NaN;NaN;NA;NaN;18.268;NA;NA;16.632;NaN;NaN	2	0.672	0.226	-0.633	0.946	0.092	-0.481	0.991	-0.029	0.18	0.288	-0.388	-0.281	0.341	0	-0.814	0.702	-0.297127	-0.129	0.526	-0.319185	-0.139647	-0.718	-0.571	-0.347	0.0038571	0.0062049	0.0083996	0.0035357	0.0074437	0.0093941	0.005673	0.0066701	0.0085393	0.0045561	0.0065936	0.0092985	0.0047065	0.0073395	0.0092392	0.0038399	0.00705093	0.0096311	0.0050038	0.00694372	0.00823953	0.0048034	0.0060548	0.010191	target	FALSE	Q9BSD7
Feature_10962_i	554.749	16.587	NHLGSYECK	Q15428	B_D140314_SGSDSsample4_R01_MSG_T0_msms_5693;B_D140314_SGSDSsample4_R02_MSG_T0_msms_5786	554.748	554.75	15.587	17.587	1128887,1128893,1128890,1128872,1128892,1128884,1128883,1128885,1128882,1128873,1128880,1128878,1128886,1128877,1128875,1128858,1128889,1128888,1128881,1128874,1128879,1128876,1128894,1128891	24	1106.48	2	27.6815	23		0.65264	16.7;16.574;16.228;16.762;16.587;16.01;16.93;16.534;16.604;16.566;16.488;16.131;16.893;16.598;16.437;16.994;16.765;16.817;16.996;16.72;16.435;16.551;16.556;16.67	554.247869815605;554.248289569339;554.247710601154;554.247921593281;554.247527691516;554.24785198837;554.247935422973;554.24776573808;554.2478274764;554.24808148078;554.248068217321;554.248078410326;554.247685632625;554.24787717894;554.247630611122;554.247646522408;554.247784567941;554.247679995875;554.248113412384;554.247622161157;554.247566216561;554.247804409895;554.247986745993;554.247895354129	0;NaN;NaN;NaN;NaN;NaN;NaN;NaN;NaN;31.934;23.429;NaN;NaN;NaN;NaN;NaN;NaN;NaN;NaN;NaN;NaN;NaN;NaN;NaN	1	0.113	-0.013	-0.359	0.175	0	-0.577	0.343	-0.053	0.017	-0.021	-0.099	-0.456	0.306	0.011	-0.15	0.407	0.178	0.23	0.409	0.133	-0.152	-0.036	-0.031	0.083	0.00267216	0.0039871	0.0048556	0.0023833	0.0053129	0.0056231	0.0036024	0.0042227	0.0055261	0.0026033	0.0037386	0.0057689	0.0032417	0.0048788	0.0060692	0.0029957	0.0042072	0.0061788	0.0032281	0.0044796	0.0055538	0.0033091	0.0039728	0.0064274	target	FALSE	Q15428
Feature_10963_i	782.76	107.085	NHLEALPPEIGGCVALSVLSLR	Q14160	B_D140314_SGSDSsample4_R03_MSG_T0_msms_47963;B_D140314_SGSDSsample5_R02_MSG_T0_msms_47955;B_D140314_SGSDSsample1_R01_MSG_T0_msms_48061;B_D140314_SGSDSsample4_R01_MSG_T0_msms_48166;B_D140314_SGSDSsample5_R01_MSG_T0_msms_48123;B_D140314_SGSDSsample3_R02_MSG_T0_msms_47918;B_D140314_SGSDSsample5_R03_MSG_T0_msms_47987;B_D140314_SGSDSsample8_R03_MSG_T0_msms_47737;B_D140314_SGSDSsample8_R01_MSG_T0_msms_47981;B_D140314_SGSDSsample3_R03_MSG_T0_msms_47746;B_D140314_SGSDSsample1_R03_MSG_T0_msms_48103;B_D140314_SGSDSsample1_R02_MSG_T0_msms_47760;B_D140314_SGSDSsample6_R01_MSG_T0_msms_48296;B_D140314_SGSDSsample7_R03_MSG_T0_msms_48016;B_D140314_SGSDSsample3_R01_MSG_T0_msms_47880;B_D140314_SGSDSsample2_R01_MSG_T0_msms_48005;B_D140314_SGSDSsample7_R02_MSG_T0_msms_48040;B_D140314_SGSDSsample4_R02_MSG_T0_msms_47980;B_D140314_SGSDSsample6_R03_MSG_T0_msms_48023;B_D140314_SGSDSsample2_R02_MSG_T0_msms_47978;B_D140314_SGSDSsample6_R02_MSG_T0_msms_48107;B_D140314_SGSDSsample8_R02_MSG_T0_msms_47899;B_D140314_SGSDSsample7_R01_MSG_T0_msms_48013	782.759	782.761	106.085	108.085	2549820,2549822,2549810,2549818,2549821,2549816,2549823,2549832,2549830,2549833,2549817,2549812,2549811,2549824,2549829,2549815,2549813,2549828,2549819,2549826,2549814,2549825,2549831,2549827	24	2344.26	3	25.7215	24		0.5062	108.04;107.28;106.9;108.07;107.24;106.9;107.89;107.17;107.1;107.71;107.08;107.02;107.62;106.82;106.58;107.98;106.91;107.09;107.58;106.76;106.82;106.49;106.56;106.54	782.427254431335;782.426907178226;782.425974462983;782.427002143746;782.427063702985;782.426728475068;782.42750601633;782.427133366375;782.42758325449;782.426464805867;782.427187953606;782.426795703676;782.427331510141;782.427012721662;782.427895289725;782.426999981536;782.426940878124;782.427560892056;782.426411193661;782.426507733501;782.42699923265;782.426231703737;782.425986006124;782.427047013848	27.32;21.37;33.348;15.699;27.055;NaN;13.057;35.436;19.722;27.055;20.891;33.348;27.904;21.616;15.699;14.107;33.833;17.998;27.055;22.7;15.506;33.676;52.853;34.346	1	0.955	0.195	-0.185	0.985	0.155	-0.185	0.805	0.085	0.015	0.625	-0.005	-0.065	0.535	-0.265	-0.505	0.895	-0.175	0.005	0.495	-0.325	-0.265	-0.595	-0.525	-0.545	0.0037432	0.0055342	0.0082497	0.0036803	0.0069611	0.0086454	0.0053708	0.0064258	0.0077443	0.0043149	0.0060855	0.008754	0.0046643	0.0071391	0.0088546	0.0038913	0.0062528	0.0089272	0.0049795	0.0067118	0.0076842	0.0045878	0.0061005	0.009256	target	FALSE	Q14160
Feature_10964_i	724.869	32.7395	NHIPITEQGDAPR	Q8WXD5	B_D140314_SGSDSsample5_R03_MSG_T0_msms_13256;B_D140314_SGSDSsample8_R01_MSG_T0_msms_13272;B_D140314_SGSDSsample2_R02_MSG_T0_msms_13371;B_D140314_SGSDSsample5_R02_MSG_T0_msms_13417;B_D140314_SGSDSsample3_R01_MSG_T0_msms_13306;B_D140314_SGSDSsample8_R03_MSG_T0_msms_13320;B_D140314_SGSDSsample6_R01_MSG_T0_msms_13566;B_D140314_SGSDSsample2_R01_MSG_T0_msms_13277;B_D140314_SGSDSsample7_R01_MSG_T0_msms_13374	724.868	724.87	31.7395	33.7395	2246874,2246877,2246889,2246886,2246892,2246881,2246882,2246883,2246871,2246890,2246893,2246888,2246873,2246884,2246891,2246887,2246880,2246879,2246872,2246878,2246885,2246875,2246870,2246876	24	1446.72	2	22.9352	24		0.44494	33.419;33.091;32.149;33.571;33.041;31.985;33.7;32.688;32.906;32.896;32.41;32.451;33.092;32.725;32.123;33.563;32.505;32.754;33.325;32.458;32.789;32.296;32.268;32.719	724.367581517689;724.367554255642;724.367019331167;724.368516920586;724.367599872481;724.367176442624;724.36784045768;724.367525926808;724.367009552198;724.367980316661;724.368164767761;724.367834176303;724.368061559998;724.367727546272;724.366817248433;724.367576268528;724.367492019412;724.367694962835;724.36773443365;724.367802852561;724.36829129525;724.367598000632;724.367486811462;724.36788406334	NaN;NaN;NaN;26.514;27.115;NaN;18.312;NaN;NaN;NaN;NaN;NaN;NaN;26.514;19.762;25.938;NaN;NaN;18.312;NaN;NaN;17.436;NaN;26.514	1	0.6795	0.3515	-0.5905	0.8315	0.3015	-0.7545	0.9605	-0.0515	0.1665	0.1565	-0.3295	-0.2885	0.3525	-0.0145	-0.6165	0.8235	-0.2345	0.0145	0.5855	-0.2815	0.0495	-0.4435	-0.4715	-0.0205	0.0032669	0.0053044	0.0065946	0.0029967	0.0064141	0.007587	0.0045218	0.005356	0.0069998	0.0034494	0.005031	0.0075397	0.0039432	0.0064205	0.0076563	0.0035156	0.0056599	0.0079602	0.0041175	0.0056676	0.0070666	0.0042282	0.0049973	0.0082689	target	FALSE	Q8WXD5
Feature_10966_i	549.291	27.937	NHIILQENAQHATR	Q69YN2	B_D140314_SGSDSsample2_R03_MSG_T0_msms_10657	549.29	549.292	26.937	28.937	1089729,1089733,1089730,1089724,1089726,1089727,1089725,1089728,1089721,1089732,1089723,1089722,1089731,1089734,1089735,1089720	16	1643.85	3	19.578	16		0.44494	28.261;28.027;NA;28.597;27.937;26.745;28.573;NA;27.901;27.836;NA;NA;28.008;27.883;NA;28.507;27.52;27.777;28.316;NA;NA;NA;27.433;27.924	548.954815518573;548.956853119795;NA;548.955301955047;548.955414195814;548.959104395389;548.95532906296;NA;548.955865234739;548.955347611048;NA;NA;548.954821668841;548.956399984485;NA;548.955525497336;548.955365264526;548.956017067491;548.955098529193;NA;NA;NA;548.959238541536;548.956911613613	NaN;NaN;NA;NaN;NaN;19.578;NaN;NA;NaN;NaN;NA;NA;NaN;NaN;NA;NaN;NaN;NaN;NaN;NA;NA;NA;NaN;NaN	1	0.324	0.09	-0.457123	0.66	0	-1.192	0.636	-0.0862719	-0.036	-0.101	-0.268537	-0.330686	0.071	-0.054	-0.434213	0.57	-0.417	-0.16	0.379	-0.101767	0.0449829	-0.36017	-0.504	-0.013	0.0026864	0.0038992	0.00493115	0.0022685	0.0051884	0.005612	0.0037111	0.00428805	0.0056025	0.0027129	0.00397022	0.00591872	0.0032633	0.0047472	0.00604727	0.0029242	0.0041999	0.0061199	0.0031906	0.00456564	0.0054727	0.00348902	0.003999	0.0065263	target	FALSE	Q69YN2
Feature_10967_i	717.014	63.568	NHIENQDECVLNVISHAR	Q9BZE1	B_D140314_SGSDSsample5_R01_MSG_T0_msms_27786;B_D140314_SGSDSsample7_R03_MSG_T0_msms_27829	717.013	717.015	62.568	64.568	2204312,2204303,2204297,2204302,2204291,2204311,2204296,2204294,2204307,2204300,2204295,2204293,2204306,2204308,2204313,2204298,2204299,2204310,2204314,2204309,2204301,2204305,2204304,2204292	24	2147.02	3	17.401	24		0.44494	64.335;63.951;62.91;64.669;63.745;63.027;64.782;63.612;63.88;63.876;63.178;63.318;63.975;63.644;62.817;64.401;63.11;63.58;64.315;63.159;63.433;63.252;63.352;63.556	716.679415742053;716.679707881104;716.680212484863;716.679320623327;716.680044988922;716.67891081687;716.679255105186;716.679814269516;716.678547172804;716.680375074433;716.680645113468;716.679831151256;716.679238132338;716.678393563742;716.679407719014;716.679268327441;716.678347641547;716.679812295978;716.678204163325;716.679668965026;716.680081085718;716.678491315721;716.679681371239;716.67841723852	NaN;NaN;NaN;NaN;NaN;NaN;NaN;NaN;NaN;NaN;NaN;NaN;19.036;NaN;NaN;NaN;NaN;NaN;NaN;NaN;15.766;NaN;NaN;NaN	1	0.767	0.383	-0.658	1.101	0.177	-0.541	1.214	0.044	0.312	0.308	-0.39	-0.25	0.407	0.076	-0.751	0.833	-0.458	0.012	0.747	-0.409	-0.135	-0.316	-0.216	-0.012	0.0035911	0.0049343	0.0069325	0.0029611	0.0062111	0.0077107	0.0048867	0.0056706	0.0072892	0.0039163	0.0058175	0.0079049	0.0040809	0.0059579	0.0079739	0.0033535	0.0057362	0.0080244	0.0041104	0.0060569	0.0068892	0.004235	0.0051867	0.0087741	target	FALSE	Q9BZE1
Feature_10971_i	584.002	98.3145	NHEIVPGSLIASIASLK	Q9BVS4	B_D140314_SGSDSsample3_R02_MSG_T0_msms_43883	584.001	584.003	97.3145	99.3145	1340132,1340133,1340131,1340135,1340136,1340134,1340138,1340137	8	1747.98	3	20.091	8		0.44494	99.403;NA;NA;99.522;98.567;NA;NA;98.445;NA;NA;NA;NA;NA;98.292;97.704;NA;NA;98.337;NA;NA;98.057;NA;NA;NA	583.668563812225;NA;NA;583.668683445449;583.667475499799;NA;NA;583.668208491426;NA;NA;NA;NA;NA;583.665882016273;583.668630444496;NA;NA;583.667714457348;NA;NA;583.667633740589;NA;NA;NA	NaN;NA;NA;NaN;NaN;NA;NA;20.091;NA;NA;NA;NA;NA;NaN;NaN;NA;NA;NaN;NA;NA;NaN;NA;NA;NA	1	1.0885	0.148607	-0.203296	1.2075	0.2525	-0.283099	0.873892	0.1305	0.101918	0.550811	-0.114853	-0.0399867	0.507129	-0.0225	-0.6105	0.831395	-0.245508	0.0225	0.500876	-0.29262	-0.2575	-0.337221	-0.379506	-0.340966	0.0032377	0.00386778	0.00599499	0.0026471	0.0055571	0.00624023	0.00441047	0.0050653	0.00624939	0.0034301	0.00495649	0.00688437	0.00373971	0.0049809	0.0069849	0.00312402	0.00459504	0.0067575	0.00372098	0.0053849	0.0058285	0.00370105	0.00474649	0.00741059	target	FALSE	Q9BVS4
Feature_10972_i	470.861	8.2508	NHEGDEDDSHVR	Q9UNE7	B_D140314_SGSDSsample1_R01_MSG_T0_msms_1949	470.86	470.862	7.2508	9.2508	513012,513015,513011,513017,513010,513013,513016,513008,513014,513009,512991,513007,513001,513002,513004,513005,513006,512999,513003,513000	20	1408.56	3	20.84	19		0.82762	7.7919;NA;NA;8.061;8.1979;8.2084;7.9551;8.3011;8.0587;8.1066;8.2508;8.0564;8.3505;8.332;8.4767;NA;8.4674;8.5485;8.3144;8.5398;7.9868;8.4198;NA;8.23	470.527206865152;NA;NA;470.52699929499;470.52710203585;470.527442844209;470.52723011428;470.527387324958;470.527244991862;470.527507754639;470.527563542112;470.527545704422;470.527087108163;470.527361135777;470.527302421082;NA;470.52763705093;470.527574656074;470.527511855761;470.527231937317;470.527105612999;470.527473922767;NA;470.527282322207	20.84;NA;NA;NaN;NaN;NaN;NaN;NaN;NaN;NaN;NaN;NaN;NaN;NaN;NaN;NA;NaN;NaN;NaN;NaN;NaN;NaN;NA;0	2	-0.4589	-0.145168	-0.0707995	-0.1898	-0.0529	-0.0424	-0.2957	0.0503	-0.1921	-0.1442	0	-0.1944	0.0997	0.0812	0.2259	-0.156864	0.2166	0.2977	0.0636	0.289	-0.264	0.169	0.131672	-0.0208	0.0022647	0.00336113	0.00409999	0.0020324	0.0045096	0.0047735	0.0030274	0.0036374	0.0046389	0.0022099	0.0030968	0.0047841	0.0027938	0.0041414	0.0051515	0.00260208	0.0035458	0.0052456	0.002762	0.0038748	0.0047223	0.0027298	0.00336994	0.00543804	target	FALSE	Q9UNE7
Feature_10973_i	705.788	8.3635	NHEGDEDDSHVR	Q9UNE7	B_D140314_SGSDSsample5_R03_MSG_T0_msms_2360;B_D140314_SGSDSsample5_R02_MSG_T0_msms_2255;B_D140314_SGSDSsample8_R02_MSG_T0_msms_2267;B_D140314_SGSDSsample8_R01_MSG_T0_msms_2303;B_D140314_SGSDSsample6_R03_MSG_T0_msms_2293;B_D140314_SGSDSsample6_R02_MSG_T0_msms_2335;B_D140314_SGSDSsample8_R03_MSG_T0_msms_2214;B_D140314_SGSDSsample1_R03_MSG_T0_msms_2260;B_D140314_SGSDSsample7_R01_MSG_T0_msms_2110;B_D140314_SGSDSsample5_R01_MSG_T0_msms_2172	705.787	705.789	7.3635	9.3635	2138257,2138256,2138266,2138262,2138267,2138261,2138259,2138258,2138263,2138270,2138265,2138268,2138271,2138260,2138255,2138264	16	1408.56	2	28.0198	13		0.44494	NA;NA;8.21;NA;8.24;NA;NA;8.31;8.0393;NA;NA;NA;8.3635;8.3342;8.4848;8.0754;8.4728;8.5629;8.3258;8.5296;7.98;8.4204;8.3929;8.2401	NA;NA;705.288016465408;NA;705.287766667281;NA;NA;705.288092404521;705.288156725332;NA;NA;NA;705.287447889917;705.287497278933;705.287573337905;705.287408478749;705.287506036525;705.2883962103;705.288130531227;705.287580525687;705.28708184547;705.28808749129;705.288306080465;705.287996057543	NA;NA;0;NA;0;NA;NA;0;NaN;NA;NA;NA;38.303;25.938;28.958;NaN;20.304;26.514;18.78;NaN;NaN;20.87;45.997;26.514	2	-0.181146	-0.142417	-0.1535	-0.407402	-0.1235	-0.149014	-0.0543307	-0.0535	-0.3242	-0.0720123	-0.0632857	-0.292322	0	-0.0293	0.1213	-0.2881	0.1093	0.1994	-0.0377	0.1661	-0.3835	0.0569	0.0294	-0.1234	0.00312929	0.00517893	0.00628779	0.00304205	0.00635868	0.00735179	0.0042161	0.00509942	0.0065522	0.00315876	0.00442347	0.00713039	0.0037767	0.0063915	0.0074022	0.0035812	0.005429	0.0077405	0.0040422	0.0053452	0.0069648	0.0037496	0.0047481	0.007696	target	FALSE	Q9UNE7
Feature_10974_i	614.803	29.3055	NHEEEISTLR	P08727	B_D140314_SGSDSsample1_R01_MSG_T0_msms_11570;B_D140314_SGSDSsample6_R02_MSG_T0_msms_11775;B_D140314_SGSDSsample2_R02_MSG_T0_msms_11732;B_D140314_SGSDSsample7_R02_MSG_T0_msms_11795;B_D140314_SGSDSsample7_R03_MSG_T0_msms_11854;B_D140314_SGSDSsample2_R03_MSG_T0_msms_11404;B_D140314_SGSDSsample4_R03_MSG_T0_msms_11509	614.802	614.804	28.3055	30.3055	1557430,1557434,1557443,1557441,1557446,1557452,1557448,1557450,1557431,1557447,1557440,1557451,1557435,1557439,1557437,1557436,1557453,1557444,1557438,1557432,1557442,1557433,1557449,1557445	24	1226.59	2	25.33	24		0.45423	29.814;29.584;28.733;30.074;29.483;28.337;30.113;29.114;29.363;29.337;28.865;28.858;29.559;29.329;28.717;30.045;28.997;29.248;29.815;29.122;29.282;28.887;28.925;29.373	614.301957264608;614.302060224198;614.30219868136;614.302008364089;614.301754565281;614.302195097313;614.301453944688;614.302015651461;614.30202881034;614.302286651512;614.302058784399;614.30221873942;614.301545337431;614.302324423231;614.302046838812;614.301714450326;614.301966155405;614.302088360749;614.302069888564;614.302085588573;614.302068260387;614.302084255299;614.302335662347;614.301968154234	18.44;NaN;NaN;NaN;32.32;40.045;NaN;NaN;NaN;NaN;NaN;19.787;NaN;NaN;NaN;NaN;17.512;NaN;NaN;27.742;21.464;NaN;NaN;NaN	1	0.5085	0.2785	-0.5725	0.7685	0.1775	-0.9685	0.8075	-0.1915	0.0575	0.0315	-0.4405	-0.4475	0.2535	0.0235	-0.5885	0.7395	-0.3085	-0.0575	0.5095	-0.1835	-0.0235	-0.4185	-0.3805	0.0675	0.0030238	0.0043555	0.0055318	0.0025436	0.0057101	0.0063104	0.0040397	0.0046995	0.0061664	0.0030047	0.0043993	0.0065496	0.0035212	0.0053452	0.006711	0.0031651	0.0047349	0.006815	0.0035413	0.0049915	0.0060814	0.0037798	0.0043804	0.0072261	target	FALSE	P08727
Feature_10977_i	562.631	50.618	NHDHQEIAVPVANLK	O75607	B_D140314_SGSDSsample4_R01_MSG_T0_msms_21599;B_D140314_SGSDSsample5_R02_MSG_T0_msms_21746;B_D140314_SGSDSsample3_R02_MSG_T0_msms_21543;B_D140314_SGSDSsample7_R03_MSG_T0_msms_21752;B_D140314_SGSDSsample4_R02_MSG_T0_msms_21455;B_D140314_SGSDSsample6_R03_MSG_T0_msms_21661;B_D140314_SGSDSsample2_R03_MSG_T0_msms_21442;B_D140314_SGSDSsample6_R02_MSG_T0_msms_21704;B_D140314_SGSDSsample1_R02_MSG_T0_msms_21521;B_D140314_SGSDSsample1_R03_MSG_T0_msms_21459;B_D140314_SGSDSsample8_R02_MSG_T0_msms_21625;B_D140314_SGSDSsample8_R01_MSG_T0_msms_21614;B_D140314_SGSDSsample8_R03_MSG_T0_msms_21629;B_D140314_SGSDSsample7_R02_MSG_T0_msms_21656;B_D140314_SGSDSsample5_R03_MSG_T0_msms_21432;B_D140314_SGSDSsample3_R03_MSG_T0_msms_21532;B_D140314_SGSDSsample3_R01_MSG_T0_msms_21756;B_D140314_SGSDSsample7_R01_MSG_T0_msms_21890	562.63	562.632	49.618	51.618	1189686,1189688,1189684,1189694,1189687,1189700,1189691,1189682,1189690,1189680,1189681,1189696,1189702,1189701,1189695,1189697,1189699,1189693,1189689,1189685,1189698,1189683,1189692,1189703	24	1683.87	3	18.1917	24		0.77538	51.428;51.003;49.913;51.801;50.985;49.95;51.917;50.621;50.946;50.895;50.21;50.363;51.188;50.615;49.67;51.245;50.335;50.638;51.533;50.293;50.6;50.281;50.325;50.64	562.296660457109;562.297274917479;562.296686988307;562.297449843988;562.297021865259;562.296675722124;562.296631862201;562.296495084182;562.296401147417;562.296796873507;562.296379773976;562.296594646739;562.29658250952;562.29718675609;562.296583697055;562.293804192896;562.296754187727;562.296865753831;562.29706700163;562.296233932731;562.296702658131;562.296430933784;562.296667448645;562.296448312199	NaN;28.089;10.854;NaN;NaN;28.283;16.744;22.214;22.991;10.467;17.917;NaN;NaN;17.252;11.279;NaN;11.279;12.205;16.399;17.701;17.867;16.666;22.214;27.029	3	0.81	0.385	-0.705	1.183	0.367	-0.668	1.299	0.003	0.328	0.277	-0.408	-0.255	0.57	-0.003	-0.948	0.627	-0.283	0.02	0.915	-0.325	-0.018	-0.337	-0.293	0.022	0.0029944	0.0038925	0.0052731	0.0021908	0.0051359	0.0058731	0.0040869	0.0045769	0.006012	0.0030677	0.0046177	0.0063983	0.0034012	0.0046424	0.0064091	0.0028739	0.0044107	0.0063498	0.0032439	0.0049012	0.0055391	0.0037932	0.0041987	0.0070163	target	FALSE	O75607
Feature_10978_i	843.443	50.349	NHDHQEIAVPVANLK	O75607	B_D140314_SGSDSsample5_R02_MSG_T0_msms_21782;B_D140314_SGSDSsample7_R03_MSG_T0_msms_21783;B_D140314_SGSDSsample6_R03_MSG_T0_msms_21702;B_D140314_SGSDSsample4_R01_MSG_T0_msms_21646;B_D140314_SGSDSsample3_R02_MSG_T0_msms_21598;B_D140314_SGSDSsample7_R02_MSG_T0_msms_21742;B_D140314_SGSDSsample8_R02_MSG_T0_msms_21662;B_D140314_SGSDSsample5_R03_MSG_T0_msms_21475	843.442	843.444	49.349	51.349	2817669,2817673,2817671,2817677,2817675,2817679,2817668,2817667,2817672,2817676,2817678,2817674,2817670,2817681,2817680	15	1683.87	2	25.276	15		0.49883	NA;NA;49.937;NA;NA;49.912;NA;50.632;NA;50.879;50.235;50.354;NA;50.624;49.714;NA;50.308;50.641;NA;50.254;50.6;50.311;50.349;50.64	NA;NA;842.939975592265;NA;NA;842.939975388481;NA;842.940261355192;NA;842.940104809729;842.940785381719;842.940836056127;NA;842.940759540386;842.94050617321;NA;842.939018212551;842.940889385103;NA;842.940747857471;842.941679529659;842.940126809212;842.940100098117;842.939646687064	NA;NA;NaN;NA;NA;NaN;NA;15.372;NA;17.367;NaN;NaN;NA;26.707;23.236;NA;NaN;56.359;NA;24.291;15.864;NaN;23.012;NaN	3	0.678026	0.323558	-0.412	0.829963	0.235916	-0.437	0.980571	0.283	0.230552	0.53	-0.114	0.005	0.437905	0.275	-0.635	0.732688	-0.041	0.292	0.699106	-0.095	0.251	-0.038	0	0.291	0.00360793	0.00628961	0.0078893	0.00327619	0.00712349	0.0090927	0.00532482	0.0062487	0.0082004	0.0041537	0.0061692	0.0089154	0.00442902	0.0074123	0.0087906	0.00375069	0.0067779	0.0092578	0.00473471	0.0065569	0.0080299	0.0049767	0.005721	0.0096097	target	FALSE	O75607
Feature_10979_i	722.309	11.591	NHDGECTAAPTNR	Q12769	B_D140314_SGSDSsample7_R02_MSG_T0_msms_3862;B_D140314_SGSDSsample5_R03_MSG_T0_msms_3821;B_D140314_SGSDSsample8_R02_MSG_T0_msms_3757;B_D140314_SGSDSsample6_R02_MSG_T0_msms_3824;B_D140314_SGSDSsample6_R03_MSG_T0_msms_3808;B_D140314_SGSDSsample5_R02_MSG_T0_msms_3746	722.308	722.31	10.591	12.591	2231325,2231320,2231317,2231321,2231331,2231330,2231323,2231329,2231318,2231334,2231319,2231335,2231316,2231336,2231327,2231322,2231332,2231324,2231326,2231333,2231328	21	1441.6	2	24.679	21		0.44494	NA;11.541;11.491;11.406;NA;11.292;11.629;11.525;11.588;11.49;11.489;11.302;NA;11.649;11.705;11.614;11.77;11.884;11.858;11.806;11.335;11.675;11.709;11.591	NA;721.807504997122;721.806814245185;721.807044792208;NA;721.807316864253;721.808551254329;721.807518048383;721.807961370368;721.806622761096;721.807110241393;721.807353987809;NA;721.80758761997;721.807334867809;721.80638398506;721.807414360383;721.80644103368;721.807809786197;721.808163915033;721.80735285811;721.807081976113;721.80753048682;721.809109805639	NA;NaN;NaN;NaN;NA;NaN;NaN;NaN;NaN;NaN;NaN;NaN;NA;17.864;25.938;NaN;25.938;17.864;NaN;34.532;NaN;NaN;25.938;NaN	1	-0.0647956	-0.05	-0.1	-0.185	0.0128969	-0.299	0.038	-0.066	-0.003	-0.101	-0.102	-0.289	0.138104	0.058	0.114	0.023	0.179	0.293	0.267	0.215	-0.256	0.084	0.118	0	0.00313662	0.0053797	0.006297	0.0031957	0.00649007	0.0074628	0.0041952	0.0051145	0.0066605	0.0031814	0.0044031	0.0070657	0.00388058	0.0065643	0.0075297	0.0036333	0.0055638	0.0079088	0.004126	0.0054305	0.0071138	0.0038226	0.0048417	0.0078536	target	FALSE	Q12769
Feature_10981_i	781.823	39.482	NHDEESLECLCR	Q04637	B_D140314_SGSDSsample1_R03_MSG_T0_msms_16335;B_D140314_SGSDSsample6_R03_MSG_T0_msms_16475;B_D140314_SGSDSsample7_R03_MSG_T0_msms_16614;B_D140314_SGSDSsample7_R01_MSG_T0_msms_16555;B_D140314_SGSDSsample4_R02_MSG_T0_msms_16325;B_D140314_SGSDSsample6_R02_MSG_T0_msms_16523;B_D140314_SGSDSsample4_R03_MSG_T0_msms_16353;B_D140314_SGSDSsample8_R02_MSG_T0_msms_16357;B_D140314_SGSDSsample5_R03_MSG_T0_msms_16349;B_D140314_SGSDSsample7_R02_MSG_T0_msms_16519;B_D140314_SGSDSsample2_R03_MSG_T0_msms_16297;B_D140314_SGSDSsample1_R02_MSG_T0_msms_16372;B_D140314_SGSDSsample5_R01_MSG_T0_msms_16512;B_D140314_SGSDSsample3_R02_MSG_T0_msms_16362;B_D140314_SGSDSsample1_R01_MSG_T0_msms_16387;B_D140314_SGSDSsample2_R01_MSG_T0_msms_16390;B_D140314_SGSDSsample6_R01_MSG_T0_msms_16690;B_D140314_SGSDSsample8_R01_MSG_T0_msms_16313;B_D140314_SGSDSsample8_R03_MSG_T0_msms_16361;B_D140314_SGSDSsample3_R01_MSG_T0_msms_16473	781.822	781.824	38.482	40.482	2544022,2544033,2544036,2544034,2544027,2544042,2544032,2544028,2544038,2544030,2544035,2544024,2544043,2544021,2544029,2544026,2544020,2544023,2544031,2544037,2544039,2544041,2544040,2544025	24	1560.63	2	33.4984	24		0.44494	40.187;39.917;38.77;40.282;39.817;38.793;40.558;39.482;39.632;39.65;39.191;39.201;39.906;39.492;38.728;40.258;39.179;39.461;40.107;39.187;39.493;38.881;39.025;39.336	781.321913881834;781.322062929473;781.322145920149;781.322073192247;781.321718087812;781.32157233627;781.322032914549;781.321983968925;781.322354982639;781.321732265341;781.322097319535;781.322190192435;781.321590292512;781.321465945777;781.321739878776;781.32169435241;781.321885361401;781.321689051084;781.322051241579;781.321876059178;781.32230699496;781.321442354122;781.322152181623;781.321859225109	25.659;27.329;25.938;26.673;NaN;34.532;35.959;25.386;NaN;NaN;34.532;36.525;59.757;NaN;45.997;43.512;36.525;44.203;15.572;53.683;44.309;15.572;17.436;20.87	2	0.705	0.435	-0.712	0.8	0.335	-0.689	1.076	0	0.15	0.168	-0.291	-0.281	0.424	0.01	-0.754	0.776	-0.303	-0.021	0.625	-0.295	0.011	-0.601	-0.457	-0.146	0.0033834	0.0057957	0.0072234	0.003158	0.0066895	0.0082944	0.0048302	0.005735	0.0074743	0.0037498	0.0055068	0.0081443	0.0041602	0.0069238	0.0081818	0.0036405	0.0061783	0.0085727	0.0044025	0.0060679	0.0075438	0.0045392	0.0053337	0.0088766	target	FALSE	Q04637|O43432
Feature_10982_i	724.836	51.266	NHCGIASAASYPTV	P07711	B_D140314_SGSDSsample2_R02_MSG_T0_msms_21944;B_D140314_SGSDSsample5_R01_MSG_T0_msms_21949;B_D140314_SGSDSsample4_R01_MSG_T0_msms_21803;B_D140314_SGSDSsample6_R01_MSG_T0_msms_22065;B_D140314_SGSDSsample7_R03_MSG_T0_msms_21974;B_D140314_SGSDSsample8_R03_MSG_T0_msms_21835;B_D140314_SGSDSsample2_R01_MSG_T0_msms_21814;B_D140314_SGSDSsample1_R02_MSG_T0_msms_21723	724.835	724.837	50.266	52.266	2245994,2246000,2245996,2245995,2246001,2245997,2245998,2246004,2246002,2246005,2246003,2245999,2245993,2245992	14	1446.66	2	33.7534	14		0.47225	NA;51.367;NA;51.847;51.271;NA;51.883;NA;51.162;51.261;NA;50.709;51.466;50.974;NA;51.712;NA;51.065;51.655;NA;50.921;NA;NA;50.896	NA;724.335915069671;NA;724.335804231454;724.335608456606;NA;724.334704165835;NA;724.335228512955;724.33532067796;NA;724.33420237472;724.336285091458;724.335305140233;NA;724.335135676828;NA;724.335409877729;724.334755567313;NA;724.335994785878;NA;NA;724.33548080577	NA;25.386;NA;25.437;35.541;NA;NaN;NA;NaN;51.927;NA;NaN;18.745;NaN;NA;24.855;NA;NaN;NaN;NA;68.893;NA;NA;19.243	1	0.682143	0.101	-0.624471	0.581	0.005	-0.588602	0.617	0.0219872	-0.104	-0.005	-0.319306	-0.557	0.2	-0.292	-0.692032	0.446	-0.297216	-0.201	0.389	-0.29836	-0.345	-0.219683	-0.254812	-0.37	0.0035011	0.0051984	0.00683935	0.0028714	0.0062315	0.00771428	0.0048172	0.0055821	0.0072773	0.0037443	0.00560668	0.0078938	0.0040342	0.0061917	0.00787237	0.0034098	0.00578287	0.0080475	0.0040981	0.0059593	0.0070007	0.00447564	0.00514446	0.0086098	target	FALSE	P07711
Feature_10984_i	735.675	34.258	NHAVVCQGCHNAIDPEVQR	Q9UGI8	B_D140314_SGSDSsample5_R03_MSG_T0_msms_13951;B_D140314_SGSDSsample3_R02_MSG_T0_msms_13900;B_D140314_SGSDSsample6_R02_MSG_T0_msms_14130;B_D140314_SGSDSsample2_R02_MSG_T0_msms_14112;B_D140314_SGSDSsample4_R03_MSG_T0_msms_13931;B_D140314_SGSDSsample1_R02_MSG_T0_msms_13944	735.674	735.676	33.258	35.258	2305344,2305336,2305339,2305343,2305334,2305349,2305337,2305338,2305333,2305345,2305348,2305341,2305335,2305347,2305340,2305342,2305346,2305332,2305351,2305350	20	2203	3	21.5815	20		0.66495	34.934;34.692;33.475;35.084;34.591;NA;35.301;34.215;NA;34.325;33.795;33.964;34.698;34.258;33.472;35.014;33.914;34.298;34.796;33.785;34.102;NA;NA;34.209	735.341017915863;735.341810328;735.343741223073;735.341121826234;735.341255324396;NA;735.341306415041;735.341536802043;NA;735.341811061375;735.34228617335;735.341246616119;735.340776698808;735.341642459392;735.342444877813;735.341137887954;735.341032563314;735.340896022813;735.341328270976;735.342501740118;735.346187504664;NA;NA;735.341378490886	NaN;19.036;NaN;NaN;19.292;NA;NaN;31.883;NA;NaN;NaN;23.1;NaN;NaN;23.33;NaN;12.848;NaN;NaN;NaN;NaN;NA;NA;NaN	2	0.676	0.434	-0.783	0.826	0.333	-0.740066	1.043	-0.043	0.123474	0.067	-0.463	-0.294	0.44	0	-0.786	0.756	-0.344	0.04	0.538	-0.473	-0.156	-0.405558	-0.35039	-0.049	0.0032941	0.0053971	0.0067163	0.0030305	0.0064684	0.00769543	0.0045868	0.0054327	0.00707975	0.0035104	0.0051259	0.007661	0.003988	0.0065155	0.0077629	0.0035402	0.0057622	0.0080808	0.0041725	0.0057478	0.0071599	0.00433036	0.00505544	0.0083906	target	FALSE	Q9UGI8
Feature_10985_i	554.213	8.94145	NHACEMCGK	P56270	B_D140314_SGSDSsample7_R03_MSG_T0_msms_2512;B_D140314_SGSDSsample6_R03_MSG_T0_msms_2627;B_D140314_SGSDSsample8_R03_MSG_T0_msms_2561	554.212	554.214	7.94145	9.94145	1125569,1125573,1125553,1125571,1125552,1125568,1125574,1125575,1125570,1125557,1125572,1125567,1125566,1125560,1125554,1125559,1125565,1125564,1125562,1125563,1125556,1125561,1125558,1125555	24	1105.41	2	30.656	24		0.6363	8.5007;8.5313;8.9412;8.414;8.8676;8.8551;8.6669;8.9804;8.764;8.7889;8.9417;8.7153;9.1111;9.047;9.2186;8.8842;9.2564;9.2899;9.087;9.3142;8.6875;9.2223;9.141;9.0038	553.712981535904;553.713209536394;553.712963026401;553.712531043222;553.712509139838;553.71289134111;553.712919580217;553.71288550181;553.712556592582;553.713026713421;553.713191036023;553.713030153543;553.712632039912;553.712556160919;553.712218513402;553.712329178632;553.71260729834;553.712697663356;553.713118892166;553.712419320535;553.712163533202;553.712669090882;553.71295395723;553.712891278682	NaN;NaN;NaN;NaN;NaN;NaN;NaN;NaN;NaN;NaN;NaN;NaN;NaN;NaN;NaN;NaN;NaN;41.429;NaN;NaN;26.384;NaN;NaN;24.155	1	-0.44075	-0.41015	-0.00025	-0.52745	-0.07385	-0.08635	-0.27455	0.03895	-0.17745	-0.15255	0.00025	-0.22615	0.16965	0.10555	0.27715	-0.05725	0.31495	0.34845	0.14555	0.37275	-0.25395	0.28085	0.19955	0.06235	0.0026648	0.0039873	0.0047753	0.0024132	0.0053069	0.0056175	0.0035626	0.0041883	0.0054591	0.0026005	0.0036448	0.0056406	0.00322	0.0048745	0.0060627	0.0030187	0.0042037	0.006173	0.0032313	0.0044759	0.0055566	0.0032127	0.0039357	0.0063309	target	FALSE	P56270
Feature_10986_i	436.726	16.42	NHAAPFSK	P34932	B_D140314_SGSDSsample5_R02_MSG_T0_msms_5684;B_D140314_SGSDSsample6_R01_MSG_T0_msms_5665;B_D140314_SGSDSsample1_R01_MSG_T0_msms_5292	436.725	436.727	15.42	17.42	258372,258363,258368,258355,258371,258354,258358,258364,258360,258365	10	870.435	2	30.185	2		0.57	16.1;NA;NA;16.1;NA;NA;NA;16;NA;NA;NA;NA;NA;16;NA;16.386;NA;16.2;16.454;16.1;NA;NA;16.1;16.1	436.224692954192;NA;NA;436.224772290958;NA;NA;NA;436.22474329181;NA;NA;NA;NA;NA;436.224818709372;NA;436.22448481345;NA;436.224892086249;436.224905648712;436.224824346882;NA;NA;436.224887937963;436.224705105429	0;NA;NA;0;NA;NA;NA;0;NA;NA;NA;NA;NA;0;NA;30.185;NA;0;NaN;0;NA;NA;0;0	1	-0.32	0.0546398	-0.254036	-0.32	0.0817177	-0.517976	0.29416	-0.42	0.00946475	-0.0144095	-0.16851	-0.328024	0.165162	-0.42	-0.0943446	-0.034	0.0467269	-0.22	0.034	-0.32	-0.140574	-0.109854	-0.32	-0.32	0.00211106	0.0031309	0.00383714	0.00186869	0.00417606	0.00445267	0.00285566	0.00340993	0.00437306	0.00206224	0.0029112	0.00458059	0.00261887	0.00381443	0.00481191	0.0024318	0.00330532	0.00487324	0.002556	0.00362174	0.00434836	0.00263023	0.00315026	0.00511476	target	FALSE	Q92598|P34932
Feature_10987_i	903.96	90.473	NGYSCVPVALAEGLDIK	O60341	B_D140314_SGSDSsample2_R01_MSG_T0_msms_40292;B_D140314_SGSDSsample3_R01_MSG_T0_msms_40259	903.959	903.961	89.473	91.473	3054145,3054152,3054166,3054157,3054151,3054154,3054155,3054150,3054149,3054168,3054165,3054156,3054147,3054159,3054161,3054153,3054158,3054167,3054162,3054160,3054146,3054164,3054148,3054163	24	1804.9	2	21.232	24		0.44712	91.392;90.747;90.321;91.423;90.675;90.194;91.392;90.611;90.692;90.982;90.361;90.466;90.996;90.48;90.045;91.298;90.199;90.425;91.085;90.177;90.25;90.148;90.118;90.226	903.460039442355;903.457704770109;903.455609483891;903.459607980446;903.460177403803;903.458048603862;903.456934604337;903.457247306718;903.458728814539;903.457978894624;903.45815257233;903.457763310684;903.458774693899;903.461060122139;903.456981926205;903.457464950172;903.458211812163;903.459738804345;903.455175207681;903.458583208976;903.458739914705;903.457934666165;903.458043735822;903.460318916926	NaN;NaN;NaN;14.258;NaN;NaN;28.206;NaN;NaN;NaN;NaN;NaN;NaN;NaN;NaN;NaN;NaN;NaN;NaN;NaN;NaN;NaN;NaN;NaN	1	0.919	0.274	-0.152	0.95	0.202	-0.279	0.919	0.138	0.219	0.509	-0.112	-0.007	0.523	0.007	-0.428	0.825	-0.274	-0.048	0.612	-0.296	-0.223	-0.325	-0.355	-0.247	0.0040856	0.0064914	0.0090246	0.0038739	0.0079787	0.0097048	0.0060096	0.0071146	0.0088734	0.0047225	0.0067313	0.0097721	0.0050558	0.0079823	0.0097809	0.0041519	0.007237	0.010096	0.0054863	0.0072649	0.0086545	0.0048834	0.0065406	0.010494	target	FALSE	O60341
Feature_10989_i	710.813	64.9755	NGYGFVEFEDSR	Q13247	B_D140314_SGSDSsample4_R02_MSG_T0_msms_28316;B_D140314_SGSDSsample1_R03_MSG_T0_msms_28321;B_D140314_SGSDSsample6_R02_MSG_T0_msms_28405;B_D140314_SGSDSsample2_R01_MSG_T0_msms_28382;B_D140314_SGSDSsample5_R02_MSG_T0_msms_28490;B_D140314_SGSDSsample7_R03_MSG_T0_msms_28417;B_D140314_SGSDSsample3_R03_MSG_T0_msms_28199	710.812	710.814	63.9755	65.9755	2167579,2167569,2167586,2167566,2167571,2167587,2167581,2167585,2167575,2167582,2167567,2167570,2167576,2167578,2167583,2167580,2167588,2167572,2167577,2167584,2167574,2167568,2167573,2167589	24	1418.61	2	20.9686	24		0.6401	65.844;65.365;64.523;66.099;65.246;64.609;66.118;65.13;65.258;65.461;64.868;64.789;65.559;65.108;64.4;65.876;64.701;64.979;65.767;64.74;64.871;64.917;64.852;64.972	710.312734940296;710.313276464144;710.312872382448;710.312659230734;710.313273815927;710.312648569311;710.312772511759;710.312984645104;710.312831659977;710.312680094979;710.312265692374;710.312508360117;710.312862288661;710.313493171604;710.312312955493;710.313132523631;710.312787542131;710.312894367854;710.31316145197;710.312717451788;710.313030892357;710.312812852109;710.313464182164;710.312526664635	NaN;NaN;17.864;20.87;NaN;NaN;NaN;NaN;25.938;NaN;17.864;NaN;NaN;25.938;NaN;NaN;20.87;NaN;NaN;NaN;17.436;NaN;NaN;NaN	1	0.8685	0.3895	-0.4525	1.1235	0.2705	-0.3665	1.1425	0.1545	0.2825	0.4855	-0.1075	-0.1865	0.5835	0.1325	-0.5755	0.9005	-0.2745	0.0035	0.7915	-0.2355	-0.1045	-0.0585	-0.1235	-0.0035	0.0035864	0.0048557	0.0068934	0.002946	0.0061829	0.0076473	0.0048668	0.0056487	0.0072428	0.0039152	0.0057784	0.0078586	0.0040686	0.0058772	0.0079325	0.0033454	0.0056808	0.0079647	0.0040918	0.006027	0.0068278	0.0041868	0.0051684	0.0087409	target	FALSE	Q13247
Feature_10990_i	908.414	91.805	NGYGFVEFDDLRDADDAVYELNGK	Q08170	B_D140314_SGSDSsample3_R02_MSG_T0_msms_40825;B_D140314_SGSDSsample4_R02_MSG_T0_msms_40835	908.413	908.415	90.805	92.805	3069301,3069302,3069299,3069297,3069298,3069303,3069300	7	2721.22	3	18.6395	7		0.44494	NA;NA;NA;92.639;NA;NA;NA;91.805;NA;92.238;91.58;NA;NA;NA;91.238;NA;91.417;NA;92.171;NA;NA;NA;NA;NA	NA;NA;NA;908.079063174041;NA;NA;NA;908.08257734182;NA;908.080839074316;908.079542941157;NA;NA;NA;908.081532583847;NA;908.081093462451;NA;908.082086197404;NA;NA;NA;NA;NA	NA;NA;NA;NaN;NA;NA;NA;18.56;NA;NaN;18.719;NA;NA;NA;NaN;NA;NaN;NA;NaN;NA;NA;NA;NA;NA	1	0.864337	0.184352	-0.241033	0.834	0.21273	-0.318124	0.894349	0	0.166581	0.433	-0.225	-0.0488654	0.499422	-0.0287624	-0.567	0.827011	-0.388	-0.0579878	0.366	-0.285013	-0.22706	-0.287167	-0.312955	-0.260876	0.00413228	0.00655881	0.0090871	0.0039007	0.00807373	0.00973543	0.00606408	0.00716	0.00891944	0.0047411	0.00676	0.0098378	0.00509115	0.0080106	0.0098408	0.0042003	0.0072592	0.0101665	0.0055287	0.00729538	0.0086834	0.0050021	0.00658981	0.0105468	target	FALSE	Q08170
Feature_10991_i	716.832	79.7585	NGYGFVEFDDLR	Q08170	B_D140314_SGSDSsample4_R01_MSG_T0_msms_35329;B_D140314_SGSDSsample7_R02_MSG_T0_msms_35352;B_D140314_SGSDSsample5_R01_MSG_T0_msms_35407	716.831	716.833	78.7585	80.7585	2201263,2201275,2201276,2201267,2201260,2201262,2201261,2201265,2201270,2201274,2201279,2201277,2201266,2201264,2201278,2201281,2201272,2201269,2201271,2201282,2201280,2201273,2201268,2201283	24	1430.65	2	19.8467	24		0.80839	80.617;80.037;79.385;80.879;80.039;79.349;80.855;79.935;80.062;80.307;79.579;79.63;80.36;79.891;79.232;80.763;79.525;79.793;80.543;79.547;79.66;79.685;79.638;79.724	716.330509517809;716.33114347904;716.330286077654;716.330319544332;716.33092565614;716.330287182789;716.330485198323;716.330453446163;716.330401325251;716.329769103481;716.329498022609;716.330571575174;716.330010059912;716.33098603733;716.33053579322;716.330133840533;716.33063814476;716.330734138976;716.330699849103;716.329997199622;716.330519610067;716.330704908424;716.330466330401;716.330266124807	NaN;NaN;NaN;NaN;NaN;NaN;NaN;NaN;NaN;21.372;NaN;NaN;17.864;NaN;NaN;NaN;NaN;NaN;NaN;20.304;NaN;NaN;NaN;NaN	1	0.8585	0.2785	-0.3735	1.1205	0.2805	-0.4095	1.0965	0.1765	0.3035	0.5485	-0.1795	-0.1285	0.6015	0.1325	-0.5265	1.0045	-0.2335	0.0345	0.7845	-0.2115	-0.0985	-0.0735	-0.1205	-0.0345	0.0036244	0.0047468	0.0071585	0.0031129	0.0063331	0.0077661	0.0049637	0.005802	0.0072869	0.0039904	0.0057845	0.0080022	0.0042034	0.0060309	0.0080894	0.0034754	0.005718	0.0080961	0.0042898	0.0061483	0.0069295	0.0039531	0.0053794	0.0087513	target	FALSE	Q08170
Feature_10992_i	806.893	63.186	NGYELSPTAAANFTR	P49721	B_D140314_SGSDSsample2_R02_MSG_T0_msms_27433;B_D140314_SGSDSsample2_R01_MSG_T0_msms_27408;B_D140314_SGSDSsample8_R01_MSG_T0_msms_27494;B_D140314_SGSDSsample7_R01_MSG_T0_msms_27516;B_D140314_SGSDSsample1_R01_MSG_T0_msms_27348;B_D140314_SGSDSsample5_R02_MSG_T0_msms_27611;B_D140314_SGSDSsample5_R01_MSG_T0_msms_27447;B_D140314_SGSDSsample2_R03_MSG_T0_msms_27391	806.892	806.894	62.186	64.186	2657783,2657792,2657794,2657782,2657793,2657788,2657791,2657787,2657781,2657789,2657790,2657786,2657795,2657785,2657784	15	1610.77	2	22.6597	15		1	63.646;NA;NA;63.846;63.106;62.519;63.928;NA;63.186;63.277;NA;NA;63.268;62.984;NA;63.638;NA;NA;63.54;NA;62.834;62.773;62.737;62.934	806.391712360431;NA;NA;806.392079994983;806.391809906815;NaN;806.392333243301;NA;806.39191157005;806.39120539481;NA;NA;806.391547666289;806.39175763945;NA;806.391910254032;NA;NA;806.391660838732;NA;806.391202072535;806.393002335021;806.39087569151;806.390742922783	17.367;NA;NA;20.788;31.431;22.72;NaN;NA;NaN;NaN;NA;NA;19.659;30.331;NA;NaN;NA;NA;15.864;NA;NaN;23.118;NaN;NaN	1	0.46	0.314807	-0.532021	0.66	-0.08	-0.667	0.742	0.0615676	0	0.091	-0.261181	-0.232824	0.082	-0.202	-0.636972	0.452	-0.305167	0.0131072	0.354	-0.328123	-0.352	-0.413	-0.449	-0.252	0.0036508	0.00575958	0.00783549	0.0032905	0.0067739	0.00879846	0.0052409	0.00615967	0.0079124	0.0042527	0.00627941	0.0086513	0.0043746	0.0068576	0.0087125	0.0035888	0.00648806	0.00895509	0.0045693	0.00658397	0.0076668	0.0045158	0.0056545	0.0095731	target	FALSE	P49721
Feature_10993_i	567.228	22.037	NGYDYGQCR	Q13242	B_D140314_SGSDSsample1_R02_MSG_T0_msms_8129;B_D140314_SGSDSsample6_R01_MSG_T0_msms_8375	567.227	567.229	21.037	23.037	1220057,1220052,1220063,1220044,1220056,1220055,1220046,1220060,1220058,1220062,1220047,1220051,1220049,1220054,1220061,1220053,1220041,1220042,1220050,1220043,1220059,1220048,1220045,1220064	24	1131.44	2	24.347	24		0.55258	22.333;22.273;21.743;22.523;22.235;21.409;22.574;22.005;22.006;22.068;21.973;21.729;22.287;21.962;21.738;22.469;21.933;22.363;22.303;22.149;21.998;21.796;21.935;22.075	566.727951629364;566.728161542815;566.727957972151;566.727784250385;566.727526301228;566.727862155048;566.72760307784;566.72788705004;566.727511423478;566.727968727774;566.727805143183;566.727800976648;566.727518594475;566.727688506158;566.727620032857;566.727522624884;566.727709334486;566.727531541277;566.727982156659;566.727511234446;566.727443432037;566.727413716507;566.727777426791;566.727838989819	NaN;28.174;NaN;NaN;NaN;NaN;NaN;NaN;NaN;NaN;NaN;NaN;NaN;NaN;NaN;20.52;NaN;NaN;NaN;NaN;NaN;NaN;NaN;NaN	1	0.296	0.236	-0.294	0.486	0.198	-0.628	0.537	-0.032	-0.031	0.031	-0.064	-0.308	0.25	-0.075	-0.299	0.432	-0.104	0.326	0.266	0.112	-0.039	-0.241	-0.102	0.038	0.0027283	0.0040514	0.0050222	0.0023951	0.0054013	0.0057656	0.003737	0.0043458	0.0057143	0.0027299	0.0039576	0.0059932	0.0033074	0.0049608	0.0062059	0.0030214	0.0043184	0.006315	0.0032919	0.0046205	0.0056645	0.0034639	0.0040702	0.0066533	target	FALSE	Q13242
Feature_10994_i	635.282	53.2295	NGWSYDIEER	O43181	B_D140314_SGSDSsample4_R02_MSG_T0_msms_22820;B_D140314_SGSDSsample6_R03_MSG_T0_msms_22940;B_D140314_SGSDSsample5_R01_MSG_T0_msms_22922;B_D140314_SGSDSsample1_R01_MSG_T0_msms_22756;B_D140314_SGSDSsample6_R01_MSG_T0_msms_23046;B_D140314_SGSDSsample1_R02_MSG_T0_msms_22654;B_D140314_SGSDSsample3_R01_MSG_T0_msms_22795;B_D140314_SGSDSsample3_R03_MSG_T0_msms_22698;B_D140314_SGSDSsample7_R01_MSG_T0_msms_22979	635.281	635.283	52.2295	54.2295	1698302,1698307,1698297,1698306,1698312,1698300,1698305,1698311,1698308,1698314,1698298,1698293,1698309,1698303,1698304,1698310,1698315,1698299,1698294,1698295,1698313,1698296,1698301,1698316	24	1267.55	2	25.832	24		0.69481	53.743;53.479;52.544;54.006;53.44;52.587;54.079;53.253;53.437;53.49;52.973;53.003;53.653;53.229;52.624;53.894;52.901;53.23;53.893;52.934;53.133;53.019;52.918;53.084	634.780672429773;634.781438991272;634.780899655627;634.781036394039;634.781305985101;634.780527743152;634.780833613776;634.781003694748;634.780632422945;634.78075608611;634.780033676779;634.780395384415;634.780954228784;634.781744447206;634.780139853254;634.781313061463;634.780767184931;634.781056016791;634.781057772822;634.780988537119;634.780407882198;634.780183341087;634.781013489686;634.780829428517	28.399;39.022;NaN;NaN;NaN;NaN;19.787;NaN;22.74;NaN;19.271;NaN;27.742;NaN;NaN;37.476;NaN;18.78;19.271;NaN;NaN;NaN;NaN;NaN	1	0.5135	0.2495	-0.6855	0.7765	0.2105	-0.6425	0.8495	0.0235	0.2075	0.2605	-0.2565	-0.2265	0.4235	-0.0005	-0.6055	0.6645	-0.3285	0.0005	0.6635	-0.2955	-0.0965	-0.2105	-0.3115	-0.1455	0.0034064	0.0043786	0.0059986	0.002512	0.0056411	0.006691	0.0044658	0.0050652	0.0066454	0.0034237	0.0051712	0.0071164	0.0037079	0.005287	0.0071454	0.0031178	0.0050245	0.0071233	0.0036284	0.005412	0.0061956	0.0040922	0.004642	0.007807	target	FALSE	O43181
Feature_10995_i	933.945	65.511	NGVQAMVEFDSVQSAQR	P14866	B_D140314_SGSDSsample5_R02_MSG_T0_msms_28750;B_D140314_SGSDSsample6_R02_MSG_T0_msms_28660;B_D140314_SGSDSsample8_R02_MSG_T0_msms_28618;B_D140314_SGSDSsample1_R03_MSG_T0_msms_28541;B_D140314_SGSDSsample8_R01_MSG_T0_msms_28631;B_D140314_SGSDSsample7_R03_MSG_T0_msms_28677;B_D140314_SGSDSsample4_R01_MSG_T0_msms_28595;B_D140314_SGSDSsample7_R02_MSG_T0_msms_28658;B_D140314_SGSDSsample3_R02_MSG_T0_msms_28541;B_D140314_SGSDSsample8_R03_MSG_T0_msms_28560;B_D140314_SGSDSsample2_R02_MSG_T0_msms_28596;B_D140314_SGSDSsample4_R02_MSG_T0_msms_28500;B_D140314_SGSDSsample7_R01_MSG_T0_msms_28675;B_D140314_SGSDSsample1_R02_MSG_T0_msms_28426;B_D140314_SGSDSsample5_R03_MSG_T0_msms_28518;B_D140314_SGSDSsample4_R03_MSG_T0_msms_28485;B_D140314_SGSDSsample2_R01_MSG_T0_msms_28573;B_D140314_SGSDSsample6_R01_MSG_T0_msms_28803;B_D140314_SGSDSsample3_R03_MSG_T0_msms_28442;B_D140314_SGSDSsample3_R01_MSG_T0_msms_28557;B_D140314_SGSDSsample1_R01_MSG_T0_msms_28500	933.944	933.946	64.511	66.511	3152242,3152245,3152257,3152251,3152233,3152250,3152248,3152239,3152247,3152237,3152252,3152235,3152240,3152246,3152232,3152243,3152241,3152254,3152234,3152244,3152238,3152236,3152231	23	1864.87	2	34.0347	23		1.2763	66.161;65.823;64.937;66.406;65.65;65.011;66.504;65.547;65.752;65.84;65.262;65.239;NA;65.548;64.86;66.289;65.161;65.511;66.128;65.153;65.345;65.234;65.173;65.418	933.443716760715;933.443665438148;933.443444789384;933.443759949161;933.444719504086;933.442950098483;933.44455539725;933.443592138036;933.4442419878;933.443049287567;933.442734416812;933.443345102012;NA;933.442908323873;933.442644893388;933.443613981498;933.44323431841;933.444574219244;933.444417093051;933.443148175274;933.443259814454;933.443596421503;933.44344357009;933.443058103426	63.537;31.639;13.2;21.557;23.118;NaN;21.873;49.5;52.693;37.681;39.148;31.639;NA;24.853;43.544;43.084;15.756;NaN;48.004;24.254;15.756;61.815;22.533;29.544	1	0.65	0.312	-0.574	0.895	0.139	-0.5	0.993	0.036	0.241	0.329	-0.249	-0.272	0.381851	0.037	-0.651	0.778	-0.35	0	0.617	-0.358	-0.166	-0.277	-0.338	-0.093	0.0041776	0.0068715	0.0088054	0.00365315	0.008037	0.0097957	0.0060411	0.00707205	0.0091696	0.0047275	0.0070005	0.009848	0.00495146	0.0078767	0.0098665	0.0040132	0.0074205	0.010251	0.0053001	0.0072269	0.00880245	0.0053516	0.00632095	0.010945	target	FALSE	P14866
Feature_10996_i	783.426	83.0205	NGVALTALDQDHVAVLGSPLAASK	Q9H8H0	B_D140314_SGSDSsample2_R01_MSG_T0_msms_36724	783.425	783.427	82.0205	84.0205	2552245,2552241,2552254,2552244,2552246,2552253,2552242,2552251,2552243,2552252,2552250,2552247,2552248,2552249	14	2346.25	3	19.538	14		0.44577	83.652;NA;82.552;83.747;83.038;NA;83.729;NA;83.11;NA;NA;82.775;83.338;NA;82.531;83.682;NA;83.003;NA;82.662;82.723;NA;82.726;NA	783.092578701391;NA;783.090791079971;783.092321241195;783.093070463185;NA;783.092656416621;NA;783.092716538995;NA;NA;783.09341259189;783.092164393089;NA;783.092748245876;783.090551879288;NA;783.093991823539;NA;783.091393818148;783.092693776185;NA;783.091299568016;NA	NaN;NA;NaN;19.538;NaN;NA;NaN;NA;NaN;NA;NA;NaN;NaN;NA;NaN;NaN;NA;NaN;NA;NaN;NaN;NA;NaN;NA	1	0.6315	0.215103	-0.4685	0.7265	0.0175	-0.381087	0.7085	0.0836462	0.0895	0.44405	-0.197885	-0.2455	0.3175	0.0793877	-0.4895	0.6615	-0.256486	-0.0175	0.650147	-0.3585	-0.2975	-0.262897	-0.2945	-0.170249	0.0036886	0.00537283	0.0078885	0.0034304	0.006764	0.00856584	0.0052442	0.00624331	0.0077468	0.00426058	0.00613848	0.008597	0.0044666	0.00673989	0.0086702	0.0036933	0.0062821	0.0088111	0.00471322	0.0065652	0.0075316	0.00409686	0.0057942	0.00934299	target	FALSE	Q9H8H0
Feature_10997_i	565.781	52.1965	NGTTYEGIFK	Q8WWM7	B_D140314_SGSDSsample8_R02_MSG_T0_msms_22565;B_D140314_SGSDSsample2_R01_MSG_T0_msms_22545	565.78	565.782	51.1965	53.1965	1209045,1209046,1209047,1209042,1209043,1209039,1209050,1209040,1209041,1209052,1209049,1209044,1209038,1209067,1209051,1209054,1209053,1209048,1209037	19	1128.55	2	22.7575	18		1	53.245;52.803;51.693;53.43;52.768;51.728;53.574;52.452;52.71;52.73;NA;51.864;NA;NA;51.629;NA;52.045;52.4;NA;52.05;52.347;52.086;52.072;52.307	565.278710993233;565.280779995675;565.28091958446;NaN;565.280702380081;565.280724104583;565.279950551592;565.280693175361;565.280345753649;565.27990514021;NA;565.282827872229;NA;NA;565.280064332377;NA;565.280620667345;565.281124826372;NA;565.280122373054;565.28084049985;565.279757989136;565.28101321447;565.28008433011	NaN;NaN;NaN;22.086;NaN;NaN;NaN;NaN;NaN;NaN;NA;NaN;NA;NA;NaN;NA;NaN;0;NA;NaN;NaN;NaN;23.429;NaN	1	1.0485	0.6065	-0.5035	1.2335	0.5715	-0.4685	1.3775	0.2555	0.5135	0.5335	-0.31407	-0.3325	0.436235	-0.0398297	-0.5675	0.742106	-0.1515	0.2035	0.709407	-0.1465	0.1505	-0.1105	-0.1245	0.1105	0.0030275	0.003894	0.0053188	0.00220977	0.0051476	0.005913	0.0041221	0.0046118	0.0060622	0.0031059	0.00463913	0.0064372	0.00341177	0.00464394	0.0064597	0.00288605	0.0044421	0.00637624	0.00326939	0.0049417	0.005562	0.0037882	0.0042245	0.0070761	target	FALSE	Q8WWM7
Feature_10998_i	709.729	123.38	NGTSIIQGALTQLIQLYHR	Q8N1B4	B_D140314_SGSDSsample5_R01_MSG_T0_msms_55688	709.728	709.73	122.38	124.38	2163369,2163361,2163372,2163378,2163363,2163371,2163370,2163380,2163367,2163368,2163374,2163382,2163364,2163362,2163376,2163365,2163377,2163366,2163379,2163373,2163381,2163375	22	2125.16	3	20.091	22		0.47033	124.3;123.45;123.37;124.41;123.39;123.39;124.07;123.38;123.37;124;123.54;123.09;123.93;123.25;123.08;124.29;123.33;123.33;123.66;123.25;123.16;122.71;NA;NA	709.394172592695;709.396907637447;709.395003476937;709.395244567869;709.395922858765;709.395856547704;709.39499190732;709.395028301799;709.395322532059;709.395873240285;709.39602587391;709.394742849419;709.395497836709;709.395907814283;709.395732938933;709.394068868304;709.39545412478;709.395926750971;709.395887279501;709.395966015968;709.395643713324;709.394429399552;NA;NA	NaN;NaN;NaN;NaN;NaN;NaN;NaN;NaN;NaN;NaN;NaN;NaN;20.091;NaN;NaN;NaN;NaN;NaN;NaN;NaN;NaN;NaN;NA;NA	1	0.92	0.07	-0.01	1.03	0.01	0.01	0.69	0	-0.01	0.62	0.16	-0.29	0.55	-0.13	-0.3	0.91	-0.05	-0.05	0.28	-0.13	-0.22	-0.67	-0.424239	-0.538217	0.0037047	0.0049941	0.0076862	0.0034876	0.0066137	0.0078148	0.0051241	0.0061005	0.0072391	0.0040419	0.0056625	0.0081982	0.0045018	0.0066144	0.0083238	0.0037579	0.0056161	0.0082225	0.0047279	0.0063504	0.0071066	0.0046981	0.00582898	0.0086065	target	FALSE	Q8N1B4
Feature_11000_i	737.373	53.745	NGTQVHGTITGVDVSMNTHLK	P62314	B_D140314_SGSDSsample6_R01_MSG_T0_msms_23404;B_D140314_SGSDSsample8_R02_MSG_T0_msms_23184;B_D140314_SGSDSsample6_R02_MSG_T0_msms_23260;B_D140314_SGSDSsample3_R01_MSG_T0_msms_23156;B_D140314_SGSDSsample4_R01_MSG_T0_msms_23161;B_D140314_SGSDSsample2_R02_MSG_T0_msms_23229;B_D140314_SGSDSsample5_R02_MSG_T0_msms_23266;B_D140314_SGSDSsample1_R01_MSG_T0_msms_23068;B_D140314_SGSDSsample2_R01_MSG_T0_msms_23091;B_D140314_SGSDSsample2_R03_MSG_T0_msms_23050;B_D140314_SGSDSsample7_R03_MSG_T0_msms_23219;B_D140314_SGSDSsample8_R03_MSG_T0_msms_23160;B_D140314_SGSDSsample3_R03_MSG_T0_msms_23028	737.372	737.374	52.745	54.745	2314592,2314579,2314586,2314582,2314580,2314575,2314577,2314573,2314585,2314578,2314571,2314584,2314591,2314572,2314574,2314588,2314587,2314589,2314590,2314581,2314583,2314576	22	2208.1	3	21.5642	22		0.66577	54.493;54.175;NA;54.68;54.039;53.146;54.842;53.779;54.109;54.026;53.409;53.495;54.154;53.688;NA;54.51;53.41;53.698;54.539;53.366;53.639;53.491;53.447;53.745	737.038009272442;737.039812824422;NA;737.038724510729;737.040023079348;737.039041538633;737.037984235992;737.039608896452;737.039151929751;737.039242824593;737.039020021477;737.039307624737;737.037892610738;737.039595108517;NA;737.038353239292;737.039334230316;737.039207581712;737.038091372609;737.039304639819;737.039313835381;737.039531374451;737.039689457566;737.039475785683	43.164;NaN;NA;24.548;21.47;36.805;13.057;NaN;17.369;17.148;NaN;NaN;NaN;13.731;NA;16.93;31.917;NaN;NaN;NaN;18.701;NaN;13.872;11.622	2	0.748	0.43	-0.605424	0.935	0.294	-0.599	1.097	0.034	0.364	0.281	-0.336	-0.25	0.409	-0.057	-0.682787	0.765	-0.335	-0.047	0.794	-0.379	-0.106	-0.254	-0.298	0	0.0035627	0.0052721	0.00697842	0.0029549	0.0062808	0.0078817	0.0049149	0.0056726	0.0074105	0.0038366	0.0057614	0.0080184	0.0040912	0.0062837	0.00804323	0.0034311	0.0058897	0.0081896	0.0041603	0.0060382	0.0071026	0.0044737	0.0052124	0.0087784	target	FALSE	P62314
Feature_11001_i	683.847	37.71	NGTLSVSDTTVGSK	Q9BSC4	B_D140314_SGSDSsample2_R02_MSG_T0_msms_15719;B_D140314_SGSDSsample8_R03_MSG_T0_msms_15648;B_D140314_SGSDSsample6_R01_MSG_T0_msms_15865;B_D140314_SGSDSsample1_R01_MSG_T0_msms_15549;B_D140314_SGSDSsample7_R01_MSG_T0_msms_15733	683.846	683.848	36.71	38.71	2011002,2011007,2011015,2011008,2011009,2010998,2011019,2011011,2011016,2011013,2011010,2011003,2011012,2011001,2011017,2011005,2011020,2010999,2011006,2011018,2010997,2011004,2011000,2011014	24	1364.68	2	19.7706	24		0.44494	38.331;38.03;37.007;38.47;37.972;36.962;38.582;37.639;37.862;37.829;37.339;37.421;37.996;37.671;36.945;38.457;37.427;37.701;38.268;37.387;37.77;37.255;37.273;37.719	683.347740241558;683.348531213235;683.344778798805;683.347495588387;683.346867500971;683.348561294156;683.347951307886;683.348617064524;683.346842853907;683.347685283944;683.347235049736;683.348695430181;683.347829590138;683.34803035636;683.344884622867;683.347279296917;683.346297597943;683.347185908435;683.347474451159;683.347748032892;683.348131001844;683.346666899611;683.348124065475;683.347102708955	17.367;NaN;NaN;NaN;15.89;NaN;NaN;NaN;NaN;NaN;NaN;NaN;NaN;NaN;NaN;24.853;NaN;NaN;24.853;NaN;NaN;NaN;NaN;15.89	1	0.621	0.32	-0.703	0.76	0.262	-0.748	0.872	-0.071	0.152	0.119	-0.371	-0.289	0.286	-0.039	-0.765	0.747	-0.283	-0.009	0.558	-0.323	0.06	-0.455	-0.437	0.009	0.0032947	0.0049028	0.0062719	0.0027694	0.0061032	0.007151	0.004446	0.0051871	0.0067906	0.0033839	0.0049886	0.0073059	0.003825	0.0059423	0.0073849	0.0033586	0.005347	0.0075603	0.0038978	0.0055056	0.0066814	0.0041798	0.0048138	0.0079996	target	FALSE	Q9BSC4
Feature_11002_i	692.874	60.412	NGTLPWLRPDSK	P31153	B_D140314_SGSDSsample6_R02_MSG_T0_msms_26373;B_D140314_SGSDSsample7_R02_MSG_T0_msms_26403	692.873	692.875	59.412	61.412	2065014,2065023,2065019,2065020,2065021,2065022,2065025,2065024	8	1382.73	2	27.329	7		0.44494	NA;NA;NA;NA;NA;60.131;NA;NA;NA;61.088;NA;60.412;NA;60.634;NA;NA;60.2;NA;NA;60.242;60.459;NA;60.396;NA	NA;NA;NA;NA;NA;692.370316856652;NA;NA;NA;692.368760726895;NA;692.371640808956;NA;692.372972825268;NA;NA;692.372592874739;NA;NA;692.373898806332;692.37279018059;NA;692.373451574158;NA	NA;NA;NA;NA;NA;NaN;NA;NA;NA;NaN;NA;NaN;NA;NaN;NA;NA;0;NA;NA;27.329;NaN;NA;NaN;NA	1	0.703076	0.330554	-0.549826	0.978869	0.187643	-0.281	1.03949	0.0571292	0.271752	0.676	-0.269349	0	0.39746	0.222	-0.650519	0.76242	-0.212	0.0129614	0.700082	-0.17	0.047	-0.203073	-0.016	-0.0300269	0.00355298	0.00477502	0.00665816	0.00281074	0.00604249	0.0074049	0.00476608	0.00549319	0.00711156	0.0037732	0.00566085	0.0076729	0.00395598	0.0057556	0.00772338	0.00328444	0.00551457	0.00774712	0.00394326	0.0058682	0.0066834	0.00419594	0.0050171	0.00849361	target	FALSE	P31153
Feature_11005_i	614.857	62.796	NGTGVLILSPTR	Q9NVP1	B_D140314_SGSDSsample6_R01_MSG_T0_msms_27276;B_D140314_SGSDSsample1_R01_MSG_T0_msms_27025	614.856	614.858	61.796	63.796	1558932,1558930,1558933,1558935,1558931,1558934,1558929	7	1226.7	2	22.845	7		0.44494	62.796;62.401;NA;63.091;NA;NA;63.134;62.062;NA;NA;NA;NA;62.541;NA;NA;62.928;NA;NA;NA;NA;NA;NA;NA;NA	614.356542214349;614.357926215516;NA;614.356878465114;NA;NA;614.355294893857;614.35575823478;NA;NA;NA;NA;614.355688948243;NA;NA;614.356485483568;NA;NA;NA;NA;NA;NA;NA;NA	20.304;NaN;NA;NaN;NA;NA;NaN;NaN;NA;NA;NA;NA;NaN;NA;NA;25.386;NA;NA;NA;NA;NA;NA;NA;NA	1	0	-0.395	-0.534305	0.295	0.181411	-0.472883	0.338	-0.734	0.275109	0.342836	-0.262083	-0.233346	-0.255	0.0398376	-0.638872	0.132	-0.305183	0.0129232	0.682835	-0.327851	-0.122518	-0.214524	-0.250415	-0.0412683	0.0033441	0.0041024	0.00593643	0.0024995	0.00552874	0.00651836	0.0044184	0.0050243	0.00650243	0.00346111	0.00518125	0.00696594	0.003666	0.00496976	0.00706442	0.0030201	0.00486515	0.0069634	0.00353414	0.00539544	0.00599727	0.00390336	0.00461516	0.00774685	target	FALSE	Q9NVP1
Feature_11006_i	738.903	69.736	NGSFGVLVATNVAAR	Q9NR30	B_D140314_SGSDSsample8_R02_MSG_T0_msms_30664;B_D140314_SGSDSsample4_R01_MSG_T0_msms_30627;B_D140314_SGSDSsample2_R01_MSG_T0_msms_30674;B_D140314_SGSDSsample3_R03_MSG_T0_msms_30478;B_D140314_SGSDSsample5_R02_MSG_T0_msms_30829	738.902	738.904	68.736	70.736	2322507,2322515,2322516,2322497,2322503,2322512,2322495,2322493,2322501,2322514,2322511,2322498,2322499,2322494,2322510,2322509,2322506,2322496,2322504,2322513,2322502,2322505,2322500,2322508	24	1474.79	2	22.9434	24		0.7776	70.507;70.058;69.217;70.735;69.976;69.249;70.787;69.785;70.04;70.132;69.456;69.529;70.172;69.824;69.079;70.531;69.415;69.736;70.431;69.343;69.575;69.254;69.332;69.492	738.402966691882;738.403778194118;738.403341353167;738.403923865719;738.403839715405;738.403815562218;738.403632623339;738.402270739251;738.402639563932;738.40258019313;738.40233776018;738.40335969152;738.403214168715;738.403077009825;738.402642117416;738.402535897095;738.402428782532;738.403084483604;738.403328400524;738.403392942145;738.403424396057;738.403466178492;738.402894726869;738.402807534158	NaN;NaN;NaN;33.886;NaN;NaN;NaN;NaN;17.367;16.942;NaN;NaN;NaN;22.917;NaN;NaN;NaN;NaN;NaN;NaN;NaN;NaN;23.605;NaN	1	0.771	0.322	-0.519	0.999	0.24	-0.487	1.051	0.049	0.304	0.396	-0.28	-0.207	0.436	0.088	-0.657	0.795	-0.321	0	0.695	-0.393	-0.161	-0.482	-0.404	-0.244	0.0036272	0.0050262	0.0072396	0.0031163	0.0063918	0.0079957	0.0050042	0.0058513	0.0074419	0.0040603	0.005927	0.0081309	0.0042055	0.0060914	0.0082026	0.003463	0.0059142	0.008281	0.0042944	0.006223	0.0070605	0.0041999	0.0053792	0.0089902	target	FALSE	Q9NR30
Feature_11007_i	440.229	35.4735	NGSFANLR	P52788	B_D140314_SGSDSsample8_R03_MSG_T0_msms_14527	440.228	440.23	34.4735	36.4735	285095,285107,285101,285099,285094,285103,285100,285096,285109,285097,285098,285105,285108,285104,285106,285110,285102,285093	18	877.441	2	23.019	18		0.61252	NA;36.154;NA;NA;NA;34.862;NA;35.62;35.876;NA;35.306;35.319;36.091;35.588;34.916;36.461;35.359;35.683;36.233;35.286;35.61;34.814;34.959;35.337	NA;439.728694135945;NA;NA;NA;439.727777440621;NA;439.728101257396;439.728101424342;NA;439.728157550613;439.728152751808;439.727109882122;439.727860262361;439.727252547046;439.727290079881;439.727457061725;439.727466138882;439.727851531554;439.727259295361;439.727558610986;439.727473864926;439.727670383831;439.727555490763	NA;NaN;NA;NA;NA;NaN;NA;NaN;NaN;NA;NaN;NaN;NaN;NaN;NaN;NaN;NaN;NaN;NaN;NaN;NaN;NaN;NaN;23.019	1	0.596959	0.6805	-0.560656	0.783378	0.255573	-0.6115	0.951689	0.1465	0.4025	0.124602	-0.1675	-0.1545	0.6175	0.1145	-0.5575	0.9875	-0.1145	0.2095	0.7595	-0.1875	0.1365	-0.6595	-0.5145	-0.1365	0.00220165	0.0030949	0.00398853	0.00175842	0.0040835	0.0045294	0.00302495	0.003558	0.004561	0.00224243	0.0033265	0.0048284	0.0026833	0.003744	0.0048991	0.0023802	0.0033694	0.004925	0.002564	0.0037815	0.0043635	0.0028397	0.0032387	0.005312	target	FALSE	P52788
Feature_11008_i	763.843	45.466	NGSEADIDEGLYSR	P22314	B_D140314_SGSDSsample2_R02_MSG_T0_msms_19287;B_D140314_SGSDSsample7_R01_MSG_T0_msms_19310;B_D140314_SGSDSsample5_R01_MSG_T0_msms_19275	763.842	763.844	44.466	46.466	2454233,2454229,2454231,2454217,2454227,2454224,2454234,2454219,2454216,2454232,2454215,2454222,2454223,2454235,2454221,2454226,2454218,2454220,2454225,2454212,2454214,2454230,2454213,2454228	24	1524.67	2	24.6723	24		0.73772	46.035;45.754;44.897;46.127;45.674;44.822;46.324;45.442;45.544;45.688;45.166;45.239;45.783;45.378;44.818;46.117;45.171;45.54;46.083;45.234;45.468;45.202;45.187;45.464	763.341576149851;763.341968672714;763.342276577069;763.341844989905;763.342041084412;763.341528458523;763.341848033988;763.341950252572;763.34170607111;763.34216282897;763.34128887154;763.341883586948;763.341763917575;763.341972089417;763.341622615439;763.342007999563;763.341543672247;763.341640720146;763.341889472181;763.34183600376;763.342142282177;763.341676707812;763.342400899773;763.342074010196	NaN;NaN;NaN;NaN;26.043;NaN;NaN;NaN;NaN;NaN;NaN;NaN;23.987;NaN;NaN;NaN;NaN;NaN;23.987;NaN;NaN;NaN;NaN;NaN	1	0.569	0.288	-0.569	0.661	0.208	-0.644	0.858	-0.024	0.078	0.222	-0.3	-0.227	0.317	-0.088	-0.648	0.651	-0.295	0.074	0.617	-0.232	0.002	-0.264	-0.279	-0.002	0.003462	0.0055926	0.0071374	0.0030375	0.0065225	0.0081298	0.0048698	0.0057163	0.0074547	0.0037928	0.0056259	0.0081388	0.0041351	0.0066579	0.0081246	0.0035551	0.0060631	0.0084203	0.0043042	0.0060645	0.007363	0.0046126	0.0052894	0.0088474	target	FALSE	P22314
Feature_11009_i	519.603	31.099	NGRVEIIANDQGNR	P11021	B_D140314_SGSDSsample3_R01_MSG_T0_msms_12511	519.602	519.604	30.099	32.099	872826,872824,872817,872830,872821,872835,872825,872819,872832,872822,872833,872818,872828,872838,872836,872827,872820,872823,872829,872831,872834,872839,872837	23	1554.79	3	17.8	23		0.69974	31.724;31.462;30.554;31.962;31.363;30.235;32.043;30.978;31.254;31.131;30.648;30.785;31.377;31.037;30.509;31.852;30.838;31.099;31.681;30.814;31.102;30.536;NA;31.07	519.270059670041;519.270822055842;519.270418320622;519.27019082665;519.269992763682;519.270829155562;519.269711114206;519.270681949809;519.270099748211;519.270900682444;519.27043385286;519.270816967085;519.269771546178;519.270526870272;519.270044920003;519.269775684081;519.270468364393;519.271011825045;519.270055574322;519.270894836174;519.269980799095;519.269780523484;NA;519.27055501087	NaN;NaN;NaN;NaN;NaN;NaN;17.8;NaN;NaN;NaN;NaN;NaN;NaN;NaN;NaN;NaN;NaN;NaN;NaN;NaN;NaN;NaN;NA;NaN	1	0.625	0.363	-0.545	0.863	0.264	-0.864	0.944	-0.121	0.155	0.032	-0.451	-0.314	0.278	-0.062	-0.59	0.753	-0.261	0	0.582	-0.285	0.003	-0.563	-0.344708	-0.029	0.0025745	0.0036743	0.0046844	0.0021133	0.004884	0.0053256	0.0035498	0.004142	0.0053354	0.0026054	0.0038222	0.0056288	0.0031465	0.004463	0.0057456	0.0028007	0.0039758	0.0057997	0.0030284	0.0043981	0.005165	0.0032952	0.00381195	0.0062154	target	FALSE	P11021
Feature_11011_i	700.835	44.58	NGQYAEASALYGR	Q15785	B_D140314_SGSDSsample1_R03_MSG_T0_msms_18753;B_D140314_SGSDSsample5_R03_MSG_T0_msms_18770;B_D140314_SGSDSsample6_R03_MSG_T0_msms_18935;B_D140314_SGSDSsample7_R03_MSG_T0_msms_18995;B_D140314_SGSDSsample5_R02_MSG_T0_msms_18927;B_D140314_SGSDSsample4_R03_MSG_T0_msms_18760;B_D140314_SGSDSsample5_R01_MSG_T0_msms_18912;B_D140314_SGSDSsample3_R01_MSG_T0_msms_18753;B_D140314_SGSDSsample8_R02_MSG_T0_msms_18865;B_D140314_SGSDSsample3_R03_MSG_T0_msms_18614;B_D140314_SGSDSsample8_R01_MSG_T0_msms_18866;B_D140314_SGSDSsample3_R02_MSG_T0_msms_18732;B_D140314_SGSDSsample6_R01_MSG_T0_msms_18990	700.834	700.836	43.58	45.58	2108269,2108270,2108249,2108272,2108256,2108258,2108259,2108266,2108255,2108268,2108253,2108254,2108250,2108261,2108273,2108252,2108260,2108262,2108263,2108265,2108264,2108271,2108251,2108257	24	1398.65	2	28.5925	24		1	45.135;44.842;43.898;45.237;44.799;43.903;45.444;44.51;44.672;44.737;44.243;44.359;44.885;44.478;43.883;45.142;44.23;44.59;45.136;44.29;44.57;44.271;44.323;44.59	700.334227962783;700.335351586815;700.331489516634;700.33346977146;700.333627653106;700.334059244825;700.334560504496;NaN;700.332969355209;700.33396996536;700.333134256717;700.334603494513;700.333309532518;700.33476462627;700.332945014812;NaN;700.33525364025;700.334120641863;700.332715445777;700.333025860403;700.333335196521;700.334477061395;700.333703557332;700.333867933882	NaN;NaN;19.762;NaN;NaN;NaN;16.254;26.514;20.87;NaN;NaN;35.224;53.683;35.944;25.938;19.762;NaN;40.589;NaN;NaN;27.329;26.514;23.32;NaN	1	0.555	0.262	-0.682	0.657	0.219	-0.677	0.864	-0.07	0.092	0.157	-0.337	-0.221	0.305	-0.102	-0.697	0.562	-0.35	0.01	0.556	-0.29	-0.01	-0.309	-0.257	0.01	0.0034009	0.0050198	0.0065215	0.0027778	0.0061479	0.0073937	0.00461665	0.00536307	0.0070112	0.003552	0.0052835	0.0075937	0.0039183	0.0060307	0.0076089	0.0033867	0.0055272	0.0077688	0.00398	0.005699	0.0068109	0.004373	0.0049526	0.0082763	target	FALSE	Q15785
Feature_11012_i	693.369	38.127	NGQVIGIGAGQQSR	P31939	B_D140314_SGSDSsample2_R03_MSG_T0_msms_15583;B_D140314_SGSDSsample6_R02_MSG_T0_msms_15882;B_D140314_SGSDSsample3_R02_MSG_T0_msms_15669;B_D140314_SGSDSsample1_R01_MSG_T0_msms_15717;B_D140314_SGSDSsample4_R01_MSG_T0_msms_15692;B_D140314_SGSDSsample3_R03_MSG_T0_msms_15635;B_D140314_SGSDSsample1_R02_MSG_T0_msms_15665;B_D140314_SGSDSsample2_R01_MSG_T0_msms_15701;B_D140314_SGSDSsample5_R01_MSG_T0_msms_15788;B_D140314_SGSDSsample4_R03_MSG_T0_msms_15674;B_D140314_SGSDSsample7_R03_MSG_T0_msms_15980;B_D140314_SGSDSsample5_R02_MSG_T0_msms_15920;B_D140314_SGSDSsample3_R01_MSG_T0_msms_15772;B_D140314_SGSDSsample6_R03_MSG_T0_msms_15831	693.368	693.37	37.127	39.127	2067477,2067470,2067472,2067459,2067476,2067473,2067467,2067478,2067461,2067456,2067463,2067462,2067457,2067458,2067465,2067464,2067469,2067471,2067466,2067460,2067475,2067479,2067474,2067468	24	1383.72	2	23.6951	24		0.61213	38.814;38.523;37.478;38.911;38.399;37.352;39.114;38.041;38.322;38.282;37.749;37.822;38.459;38.123;37.366;38.92;37.855;38.131;38.736;37.828;38.195;37.662;37.734;38.111	692.867995958748;692.868571671297;692.868540618864;692.868342805085;692.86799430671;692.868213305734;692.868062395098;692.868428168682;692.867594985167;692.868243858628;692.868204211491;692.868244992395;692.868027030089;692.868697366938;692.868604850816;692.867936039536;692.868176515226;692.867788559571;692.868395497036;692.868318432543;692.868351126652;692.867865084165;692.868615840917;692.868241667188	18.268;15.89;NaN;26.043;NaN;19.641;31.843;15.89;24.853;33.229;NaN;23.851;30.55;17.367;NaN;NaN;17.367;33.088;NaN;NaN;23.851;NaN;NaN;NaN	1	0.687	0.396	-0.649	0.784	0.272	-0.775	0.987	-0.086	0.195	0.155	-0.378	-0.305	0.332	-0.004	-0.761	0.793	-0.272	0.004	0.609	-0.299	0.068	-0.465	-0.393	-0.016	0.0033113	0.0049868	0.0063684	0.0028069	0.0061609	0.0072619	0.0044921	0.0052456	0.0068658	0.0034255	0.0050478	0.0073945	0.0038615	0.0060325	0.0074688	0.0033871	0.0054284	0.0076616	0.003948	0.0055668	0.0067663	0.0042224	0.0048689	0.0080935	target	FALSE	P31939
Feature_11013_i	762.98	52.9365	NGQTNCYQSYSTMSITDCR	P61823	B_D140314_SGSDSsample2_R03_MSG_T0_msms_22614;B_D140314_SGSDSsample1_R02_MSG_T0_msms_22492;B_D140314_SGSDSsample1_R03_MSG_T0_msms_22615	762.979	762.981	51.9365	53.9365	2450865,2450864,2450862,2450863,2450867,2450866,2450868,2450869	8	2284.91	3	24.083	8		0.52775	53.274;53.007;52.238;NA;53.045;52.337;53.495;52.866;NA;NA;NA;52.613;NA;NA;NA;NA;NA;NA;NA;NA;NA;NA;NA;NA	762.645642740563;762.645590246771;762.645067841185;NA;762.645604876999;762.645406448178;762.64588510812;762.645850853497;NA;NA;NA;762.645142141804;NA;NA;NA;NA;NA;NA;NA;NA;NA;NA;NA;NA	NaN;15.09;24.594;NA;NaN;32.565;NaN;NaN;NA;NA;NA;NaN;NA;NA;NA;NA;NA;NA;NA;NA;NA;NA;NA;NA	2	0.3375	0.0705	-0.6985	0.883173	0.1085	-0.5995	0.5585	-0.0705	0.245417	0.271837	-0.309693	-0.3235	0.434523	-0.0368003	-0.686136	0.745791	-0.299044	0.0256577	0.712431	-0.30308	-0.0590509	-0.207004	-0.253263	-0.00262398	0.0035642	0.0055242	0.0072347	0.00304014	0.0064403	0.0081742	0.0049893	0.0058022	0.0075877	0.00389023	0.00582987	0.0082273	0.00418237	0.00658876	0.00825849	0.00352088	0.00609706	0.00846012	0.00431213	0.00617238	0.00733573	0.00456609	0.00533271	0.00896127	target	FALSE	P61823
Feature_11014_i	1143.97	52.9845	NGQTNCYQSYSTMSITDCR	P61823	B_D140314_SGSDSsample1_R03_MSG_T0_msms_22814;B_D140314_SGSDSsample1_R02_MSG_T0_msms_22653;B_D140314_SGSDSsample1_R01_MSG_T0_msms_22686;B_D140314_SGSDSsample2_R03_MSG_T0_msms_22777;B_D140314_SGSDSsample2_R02_MSG_T0_msms_22690;B_D140314_SGSDSsample2_R01_MSG_T0_msms_22497;B_D140314_SGSDSsample3_R01_MSG_T0_msms_22495;B_D140314_SGSDSsample3_R02_MSG_T0_msms_22565;B_D140314_SGSDSsample3_R03_MSG_T0_msms_22424;B_D140314_SGSDSsample4_R01_MSG_T0_msms_22593;B_D140314_SGSDSsample4_R02_MSG_T0_msms_22554;B_D140314_SGSDSsample4_R03_MSG_T0_msms_22546	1143.96	1143.97	51.9845	53.9845	3595237,3595236,3595235,3595240,3595239,3595238,3595241,3595242,3595243,3595244,3595245,3595246	12	2284.91	2	40.236	12		1.2763	53.289;53.015;52.294;53.507;53.038;52.291;53.486;52.866;52.954;53.035;52.602;52.56;NA;NA;NA;NA;NA;NA;NA;NA;NA;NA;NA;NA	1143.46443912884;1143.46441341423;1143.46539345;1143.46563616829;1143.46504937242;1143.46534086929;1143.46477784053;1143.46470975603;1143.46459050459;1143.46573649881;1143.46494852012;1143.46527906935;NA;NA;NA;NA;NA;NA;NA;NA;NA;NA;NA;NA	43.382;61.038;42.209;49.627;20.106;30.438;40.113;51.218;19.604;62.924;35.204;26.969;NA;NA;NA;NA;NA;NA;NA;NA;NA;NA;NA;NA	2	0.3045	0.0305	-0.6905	0.5225	0.0535	-0.6935	0.5015	-0.1185	-0.0305	0.0505	-0.3825	-0.4245	0.434393	-0.0365827	-0.685945	0.746024	-0.299091	0.0255653	0.712603	-0.30322	-0.0594975	-0.206707	-0.253244	-0.00275986	0.0052068	0.0087048	0.0099419	0.0038876	0.010102	0.010748	0.0071793	0.0082339	0.01119	0.0046844	0.0081522	0.011538	0.00576379	0.00956228	0.0119494	0.00468827	0.00829389	0.0123594	0.00650627	0.00765459	0.0109771	0.00655041	0.00715814	0.0130723	target	FALSE	P61823
Feature_11015_i	623.298	19.764	NGQTEDVATGPR	Q8NFC6	B_D140314_SGSDSsample5_R01_MSG_T0_msms_7119;B_D140314_SGSDSsample7_R01_MSG_T0_msms_7100;B_D140314_SGSDSsample2_R03_MSG_T0_msms_7196;B_D140314_SGSDSsample8_R01_MSG_T0_msms_7400	623.297	623.299	18.764	20.764	1617919,1617911,1617910,1617916,1617912,1617904,1617922,1617901,1617913,1617902,1617906,1617915,1617903,1617905,1617907,1617909	16	1243.58	2	17.864	13		0.47081	NA;19.922;19.445;20.034;19.879;19.162;20.165;19.5;NA;19.934;19.655;19.545;19.6;NA;19.55;20.073;NA;NA;19.6;NA;NA;19.589;19.605;NA	NA;622.799665751793;622.79946421457;622.79866994512;622.799710032604;622.798625521791;622.799041269499;622.797017575493;NA;622.798485718882;622.797773915855;622.799299681718;622.796850312922;NA;622.799367372977;622.799086433669;NA;NA;622.796939557905;NA;NA;622.797676943323;622.800415009995;NA	NA;NaN;NaN;NaN;NaN;17.864;NaN;0;NA;NaN;NaN;NaN;0;NA;NaN;NaN;NA;NA;0;NA;NA;17.864;NaN;NA	1	0.223827	0.158	-0.319	0.27	0.115	-0.602	0.401	-0.264	0.0355721	0.17	-0.109	-0.219	-0.164	-0.027687	-0.214	0.309	-0.0320645	0.18988	-0.164	0.0435593	-0.0742644	-0.175	-0.159	0.0341116	0.00300029	0.0044656	0.0055042	0.0026677	0.0058506	0.0063542	0.0039376	0.0046577	0.00604851	0.0029075	0.0041944	0.0064513	0.00351342	0.00552405	0.0067279	0.0032464	0.0047761	0.00691125	0.0035959	0.00492141	0.00616552	0.0036529	0.0043726	0.00714267	target	FALSE	Q8NFC6
Feature_11016_i	533.782	11.9755	NGQNAAVVHR	Q5JTV8	B_D140314_SGSDSsample6_R02_MSG_T0_msms_4001	533.781	533.783	10.9755	12.9755	974018,974031,974025,974033,974027,974026,974028,974024,974015,974030,974017,974023,974029,974012,974020,974022,974032,974014,974021,974013,974016,974019	22	1064.55	2	24.155	22		0.45523	11.879;11.891;11.787;11.78;11.973;11.614;12.025;11.845;11.978;11.826;11.816;11.626;12.18;12.086;12.147;12.054;12.206;12.288;12.258;NA;11.734;NA;12.137;11.983	533.281609881108;533.282351720096;533.284962057787;533.281197113997;533.28278173025;533.284656851702;533.277909760241;533.283603776304;533.28142296643;533.28318908918;533.285114814339;533.28424089701;533.284176391147;533.283753469974;533.283326360377;533.284439836219;533.28384350818;533.283395829141;533.284761644223;NA;533.283899726759;NA;533.283929336102;533.283683273961	NaN;NaN;NaN;NaN;NaN;NaN;NaN;NaN;NaN;NaN;NaN;NaN;NaN;NaN;NaN;NaN;24.155;NaN;NaN;NA;NaN;NA;NaN;NaN	1	-0.0965	-0.0845	-0.1885	-0.1955	-0.0025	-0.3615	0.0495	-0.1305	0.0025	-0.1495	-0.1595	-0.3495	0.2045	0.1105	0.1715	0.0785	0.2305	0.3125	0.2825	0.166293	-0.2415	0.00755717	0.1615	0.0075	0.0025662	0.00384	0.004628	0.0023178	0.0051107	0.0054095	0.0034303	0.004074	0.0052631	0.0025045	0.0035101	0.0054788	0.0031425	0.0046937	0.0058384	0.0029367	0.0040406	0.005946	0.0031191	0.00437381	0.0053512	0.00315345	0.003811	0.0061187	target	FALSE	Q5JTV8
Feature_11017_i	715.379	74.023	NGQILLWDPSTGK	Q9NVX2	B_D140314_SGSDSsample7_R03_MSG_T0_msms_32623;B_D140314_SGSDSsample1_R02_MSG_T0_msms_32416	715.378	715.38	73.023	75.023	2192751,2192755,2192750,2192756,2192752,2192749,2192754,2192757,2192753	9	1427.74	2	32.5645	9		0.6404	NA;74.161;73.06;74.86;NA;73.355;74.929;73.592;NA;74.023;NA;NA;74.061;NA;NA;NA;NA;NA;NA;NA;73.632;NA;NA;NA	NA;714.880307961862;714.879006681559;714.879824252109;NA;714.878944952199;714.877901294191;714.88098515986;NA;714.880079352648;NA;NA;714.881547072714;NA;NA;NA;NA;NA;NA;NA;714.879930515084;NA;NA;NA	NA;32.523;NaN;NaN;NA;NaN;NaN;NaN;NA;NaN;NA;NA;NaN;NA;NA;NA;NA;NA;NA;NA;32.606;NA;NA;NA	1	0.745233	0.138	-0.963	0.837	0.189537	-0.668	0.906	-0.431	0.27016	0	-0.240196	-0.185361	0.038	0.10127	-0.573876	0.794841	-0.281938	0.00285806	0.635672	-0.301452	-0.391	-0.261648	-0.222223	-0.10437	0.00360952	0.0047582	0.0070588	0.0030506	0.00630514	0.007731	0.0049276	0.0057424	0.00727753	0.0039721	0.00578862	0.00793803	0.00415	0.00593025	0.00802573	0.00343303	0.00570729	0.00806768	0.00418998	0.00609437	0.006883	0.00403789	0.00530742	0.00875103	target	FALSE	Q9NVX2
Feature_11018_i	410.888	15.7825	NGQIDKEAVQK	Q01813	B_D140314_SGSDSsample8_R03_MSG_T0_msms_5583;B_D140314_SGSDSsample3_R02_MSG_T0_msms_5457;B_D140314_SGSDSsample2_R01_MSG_T0_msms_5255	410.887	410.889	14.7825	16.7825	72099,72093,72101,72097,72102,72085,72092,72081,72096,72100,72087,72089,72094,72098,72086,72083,72088,72080,72082,72079,72095,72084,72090,72091	24	1228.64	3	21.916	24		0.45667	15.838;15.8;15.433;15.857;15.782;15.214;16.066;15.767;15.835;15.783;15.721;15.409;15.951;15.712;15.599;16.038;15.936;15.92;16.121;15.837;15.553;15.716;15.717;15.782	410.554320948276;410.554627656264;410.554469165675;410.554301775676;410.554186104587;410.554536759113;410.554317164809;410.554369972504;410.554185844573;410.554601368;410.554741850657;410.554573219054;410.554245729778;410.55445475038;410.554477059713;410.554148886112;410.554515076466;410.554472332621;410.554588394069;410.55421264197;410.554222259163;410.554323453889;410.554407977023;410.554403697508	NaN;NaN;NaN;23.376;NaN;NaN;NaN;16.254;NaN;NaN;NaN;NaN;NaN;NaN;NaN;NaN;NaN;NaN;NaN;NaN;NaN;NaN;NaN;26.118	2	0.0555	0.0175	-0.3495	0.0745	-0.0005	-0.5685	0.2835	-0.0155	0.0525	0.0005	-0.0615	-0.3735	0.1685	-0.0705	-0.1835	0.2555	0.1535	0.1375	0.3385	0.0545	-0.2295	-0.0665	-0.0655	-0.0005	0.0019765	0.0029555	0.0035907	0.0017541	0.0039348	0.0041652	0.0026608	0.0031922	0.0040857	0.0019281	0.0027545	0.0042644	0.0024495	0.0036134	0.0044946	0.0022899	0.0030936	0.0045778	0.0024056	0.0033807	0.0041159	0.0024417	0.0029481	0.0047525	target	FALSE	Q01813
Feature_11019_i	615.829	15.7895	NGQIDKEAVQK	Q01813	B_D140314_SGSDSsample4_R03_MSG_T0_msms_5399;B_D140314_SGSDSsample1_R02_MSG_T0_msms_5258;B_D140314_SGSDSsample2_R01_MSG_T0_msms_5226;B_D140314_SGSDSsample4_R02_MSG_T0_msms_5486	615.828	615.83	14.7895	16.7895	1565889,1565888,1565879,1565880,1565886,1565883,1565878,1565882,1565884,1565885,1565890,1565887,1565870,1565881,1565867,1565873,1565875,1565868,1565874,1565871,1565877,1565869,1565876,1565872	24	1228.64	2	34.0012	24		0.47081	15.831;15.775;15.455;15.844;15.76;15.199;16.061;15.817;15.813;15.782;15.688;15.352;15.964;15.721;15.583;16.045;15.91;15.919;16.089;15.818;15.531;15.691;15.718;15.797	615.328000577625;615.328509942695;615.327883092032;615.32798542279;615.328151806381;615.328544585585;615.32813965389;615.328439225809;615.327954032634;615.328602059068;615.328742045464;615.328506236108;615.32792693876;615.328150839252;615.328050229603;615.327781640449;615.328347313494;615.32811706896;615.328561495301;615.328298927657;615.328009638286;615.32824182565;615.328345837833;615.327825459247	NaN;36.693;NaN;34.721;NaN;NaN;NaN;NaN;NaN;NaN;27.115;37.476;NaN;NaN;NaN;NaN;NaN;NaN;NaN;NaN;NaN;NaN;NaN;NaN	2	0.0415	-0.0145	-0.3345	0.0545	-0.0295	-0.5905	0.2715	0.0275	0.0235	-0.0075	-0.1015	-0.4375	0.1745	-0.0685	-0.2065	0.2555	0.1205	0.1295	0.2995	0.0285	-0.2585	-0.0985	-0.0715	0.0075	0.0029619	0.00443	0.0053923	0.0026695	0.0058122	0.0062647	0.0038514	0.004575	0.006001	0.0028364	0.004052	0.0063133	0.0034684	0.0054669	0.0066663	0.0032375	0.004698	0.006821	0.0035587	0.0048491	0.0061335	0.0035664	0.0043091	0.0070208	target	FALSE	Q01813
Feature_11020_i	817.088	71.229	NGQHVASSPIPVVISQSEIGDASR	P21333	B_D140314_SGSDSsample5_R01_MSG_T0_msms_31463;B_D140314_SGSDSsample2_R01_MSG_T0_msms_31394;B_D140314_SGSDSsample1_R03_MSG_T0_msms_31354;B_D140314_SGSDSsample4_R01_MSG_T0_msms_31408;B_D140314_SGSDSsample7_R02_MSG_T0_msms_31442;B_D140314_SGSDSsample5_R02_MSG_T0_msms_31549;B_D140314_SGSDSsample7_R03_MSG_T0_msms_31457;B_D140314_SGSDSsample6_R03_MSG_T0_msms_31421;B_D140314_SGSDSsample2_R03_MSG_T0_msms_31324	817.087	817.089	70.229	72.229	2704571,2704563,2704558,2704568,2704565,2704555,2704554,2704557,2704566,2704569,2704561,2704559,2704572,2704562,2704570,2704564,2704560,2704567,2704556	19	2447.24	3	22.6944	19		0.66841	72.147;71.569;70.879;72.328;71.578;70.907;72.337;71.409;NA;71.693;71.064;NA;71.735;71.421;70.718;NA;71.089;71.319;NA;70.982;71.196;NA;71.115;71.229	816.753027389455;816.754951827582;816.753820815609;816.754484847179;816.75420416128;816.752699987144;816.755625528395;816.753861531878;NA;816.755182544109;816.753664268595;NA;816.75363364658;816.7537633464;816.753389626746;NA;816.7539791107;816.752912661824;NA;816.753161376987;816.754240091375;NA;816.754900165951;816.753236030217	NaN;NaN;26.84;18.904;NaN;14.584;NaN;NaN;NA;16.792;NaN;NA;15.68;11.523;NaN;NA;NaN;37.56;NA;31.775;30.592;NA;NaN;NaN	1	0.918	0.34	-0.35	1.099	0.349	-0.322	1.108	0.18	0.274194	0.464	-0.165	-0.2026	0.506	0.192	-0.511	0.773323	-0.14	0.09	0.635043	-0.247	-0.033	-0.255448	-0.114	0	0.0036722	0.0056906	0.0080199	0.0034101	0.0069461	0.0089357	0.0053545	0.0063163	0.00801733	0.0043681	0.0063347	0.00881335	0.00448	0.0068932	0.0088438	0.00368992	0.0065837	0.0090979	0.00474303	0.0066793	0.0077429	0.00435852	0.0058193	0.0096811	target	FALSE	P21333
Feature_11022_i	1004	108.85	NGPVEGAFSVYSDFLLYK	P07858	B_D140314_SGSDSsample8_R03_MSG_T0_msms_48481;B_D140314_SGSDSsample4_R01_MSG_T0_msms_49018;B_D140314_SGSDSsample1_R02_MSG_T0_msms_48721;B_D140314_SGSDSsample1_R03_MSG_T0_msms_49055;B_D140314_SGSDSsample1_R01_MSG_T0_msms_48958;B_D140314_SGSDSsample2_R02_MSG_T0_msms_48870;B_D140314_SGSDSsample5_R01_MSG_T0_msms_49031;B_D140314_SGSDSsample3_R01_MSG_T0_msms_48758;B_D140314_SGSDSsample5_R02_MSG_T0_msms_48889;B_D140314_SGSDSsample6_R02_MSG_T0_msms_49105;B_D140314_SGSDSsample6_R01_MSG_T0_msms_49175;B_D140314_SGSDSsample4_R02_MSG_T0_msms_48989;B_D140314_SGSDSsample3_R03_MSG_T0_msms_48684;B_D140314_SGSDSsample2_R01_MSG_T0_msms_48882;B_D140314_SGSDSsample3_R02_MSG_T0_msms_48889;B_D140314_SGSDSsample4_R03_MSG_T0_msms_48905;B_D140314_SGSDSsample5_R03_MSG_T0_msms_49000;B_D140314_SGSDSsample7_R02_MSG_T0_msms_49112;B_D140314_SGSDSsample8_R01_MSG_T0_msms_48638	1004	1004	107.85	109.85	3341560,3341550,3341543,3341564,3341563,3341544,3341542,3341565,3341546,3341562,3341553,3341547,3341561,3341554,3341557,3341556,3341551,3341549,3341545,3341548,3341552,3341555,3341558,3341559	24	2004.98	2	24.5876	24		1.2763	109.72;108.91;108.88;109.89;108.96;108.76;109.64;109.03;108.81;109.65;108.98;108.82;109.38;108.74;108.74;109.91;108.67;108.89;109.11;108.64;108.52;108.17;108.03;108.28	1003.49931051687;1003.49896902813;1003.5002738042;1003.50072013583;1003.50049895071;1003.5013464772;1003.49999688517;1003.49930499206;1003.49887834774;1003.50022928308;1003.50002967568;1003.50023261476;1003.50110175532;1003.50065399843;1003.49738902308;1003.5006146923;1003.50006970698;1003.49857385265;1003.49995736115;1003.49811832513;1003.49971008244;1003.49831490596;1003.50031400645;1003.49988924212	15.756;21.873;26.627;28.283;23.118;NaN;12.561;15.1;13.964;45.257;43.544;37.426;21.251;16.35;21.301;22.578;30.828;NaN;NaN;12.767;NaN;44.616;NaN;13.964	1	0.87	0.06	0.03	1.04	0.11	-0.09	0.79	0.18	-0.04	0.8	0.13	-0.03	0.53	-0.11	-0.11	1.06	-0.18	0.04	0.26	-0.21	-0.33	-0.68	-0.82	-0.57	0.0046735	0.0074943	0.010149	0.0043859	0.0092014	0.010389	0.0067631	0.0080258	0.0098628	0.0049946	0.0073713	0.010841	0.0057015	0.009148	0.011028	0.0046911	0.0076977	0.011225	0.0063517	0.0078799	0.0097964	0.0060902	0.007366	0.011567	target	FALSE	P07858
Feature_11025_i	908.99	63.298	NGPLEVAGAAVSAGHGLPAK	O75367	B_D140314_SGSDSsample1_R03_MSG_T0_msms_27474;B_D140314_SGSDSsample8_R02_MSG_T0_msms_27550;B_D140314_SGSDSsample2_R02_MSG_T0_msms_27551;B_D140314_SGSDSsample4_R01_MSG_T0_msms_27531;B_D140314_SGSDSsample6_R01_MSG_T0_msms_27752;B_D140314_SGSDSsample6_R02_MSG_T0_msms_27568;B_D140314_SGSDSsample7_R03_MSG_T0_msms_27610;B_D140314_SGSDSsample8_R01_MSG_T0_msms_27559;B_D140314_SGSDSsample5_R02_MSG_T0_msms_27719;B_D140314_SGSDSsample3_R02_MSG_T0_msms_27472;B_D140314_SGSDSsample3_R01_MSG_T0_msms_27529;B_D140314_SGSDSsample1_R01_MSG_T0_msms_27509;B_D140314_SGSDSsample7_R02_MSG_T0_msms_27590;B_D140314_SGSDSsample2_R01_MSG_T0_msms_27568;B_D140314_SGSDSsample1_R02_MSG_T0_msms_27433;B_D140314_SGSDSsample5_R01_MSG_T0_msms_27591;B_D140314_SGSDSsample4_R03_MSG_T0_msms_27404;B_D140314_SGSDSsample7_R01_MSG_T0_msms_27660;B_D140314_SGSDSsample8_R03_MSG_T0_msms_27505;B_D140314_SGSDSsample2_R03_MSG_T0_msms_27435;B_D140314_SGSDSsample3_R03_MSG_T0_msms_27418;B_D140314_SGSDSsample5_R03_MSG_T0_msms_27414	908.989	908.991	62.298	64.298	3070733,3070751,3070735,3070740,3070753,3070745,3070746,3070749,3070750,3070743,3070738,3070737,3070731,3070748,3070734,3070754,3070732,3070742,3070741,3070747,3070752,3070736,3070739,3070744	24	1814.96	2	32.6694	24		0.80722	64.063;63.652;62.66;64.249;63.386;62.803;64.378;63.298;63.564;63.53;63.018;63.005;63.717;63.347;62.636;64.045;63.008;63.307;63.977;62.881;63.178;62.995;63.023;63.195	908.489507868223;908.489274329879;908.489383303762;908.489636479321;908.489550964144;908.48890409207;908.489740678823;908.489763824821;908.489182991299;908.489199520707;908.489200136085;908.489018050646;908.489485143717;908.489925817692;908.489337449628;908.489381895267;908.488525134759;908.489497337691;908.489161669897;908.490013935741;908.489522923471;908.488896278493;908.489621105587;908.489347897059	58.487;45.79;49.12;73.466;25.322;34.179;12.627;32.275;26.112;17.694;NaN;12.146;13.717;51.211;26.532;34.685;32.734;NaN;31.526;19.678;34.179;11.27;14.602;61.375	2	0.765	0.354	-0.638	0.951	0.088	-0.495	1.08	0	0.266	0.232	-0.28	-0.293	0.419	0.049	-0.662	0.747	-0.29	0.009	0.679	-0.417	-0.12	-0.303	-0.275	-0.103	0.0040417	0.0066803	0.0085834	0.003562	0.0077665	0.0096211	0.005875	0.0068697	0.0089213	0.0046127	0.0068321	0.0096055	0.0048176	0.0077257	0.0095862	0.0039107	0.0072962	0.0099869	0.0051318	0.007092	0.0085713	0.0052119	0.0061588	0.010615	target	FALSE	O75367
Feature_11027_i	609.818	44.4905	NGPALQEAYVR	Q9UJU6	B_D140314_SGSDSsample4_R01_MSG_T0_msms_18706;B_D140314_SGSDSsample1_R02_MSG_T0_msms_18726;B_D140314_SGSDSsample1_R01_MSG_T0_msms_18716;B_D140314_SGSDSsample5_R01_MSG_T0_msms_18907;B_D140314_SGSDSsample7_R01_MSG_T0_msms_18983	609.817	609.819	43.4905	45.4905	1523263,1523267,1523268,1523266,1523269,1523265,1523253,1523257,1523264,1523260,1523270,1523252,1523271,1523251,1523254,1523259,1523262,1523272,1523258,1523256,1523255,1523261	22	1216.62	2	25.0982	22		1.1671	45.237;44.83;43.875;45.32;NA;43.816;NA;44.482;44.69;44.708;44.108;44.268;44.888;44.452;43.802;45.224;44.172;44.511;45.157;44.193;44.515;44.224;44.21;44.499	609.31300325254;609.313788159814;609.317135874138;609.317141747587;NA;609.318081554753;NA;609.318206292295;609.313164056019;609.317694447615;609.317809142228;609.3177656373;609.317358280647;609.31496752351;609.318185811597;609.313143742385;609.317437278729;609.31828138124;609.317848505359;609.317978084045;609.316428585509;609.317669711935;609.318162302219;609.318204641358	15.662;28.013;NaN;NaN;NA;NaN;NA;NaN;NaN;19.271;NaN;NaN;34.532;NaN;NaN;NaN;NaN;NaN;28.013;NaN;NaN;NaN;NaN;NaN	1	0.7465	0.3395	-0.6155	0.8295	0.258926	-0.6745	0.973152	-0.0085	0.1995	0.2175	-0.3825	-0.2225	0.3975	-0.0385	-0.6885	0.7335	-0.3185	0.0205	0.6665	-0.2975	0.0245	-0.2665	-0.2805	0.0085	0.0031737	0.0042469	0.0056546	0.0023932	0.00555178	0.0063452	0.00420446	0.0048209	0.0063245	0.0031933	0.0047786	0.0067858	0.0035643	0.0051356	0.0068298	0.0030731	0.0047693	0.0068245	0.0035011	0.005143	0.0059904	0.0040126	0.0044426	0.0074201	target	FALSE	Q9UJU6
Feature_11028_i	854.047	58.31	NGNYCVLQMDQSYKPDENEVR	P31939	B_D140314_SGSDSsample8_R03_MSG_T0_msms_25168;B_D140314_SGSDSsample4_R01_MSG_T0_msms_25151;B_D140314_SGSDSsample5_R01_MSG_T0_msms_25187;B_D140314_SGSDSsample2_R02_MSG_T0_msms_25172;B_D140314_SGSDSsample1_R01_MSG_T0_msms_25055;B_D140314_SGSDSsample1_R02_MSG_T0_msms_25030;B_D140314_SGSDSsample7_R03_MSG_T0_msms_25285;B_D140314_SGSDSsample3_R01_MSG_T0_msms_25134;B_D140314_SGSDSsample7_R02_MSG_T0_msms_25236;B_D140314_SGSDSsample2_R01_MSG_T0_msms_25119	854.046	854.048	57.31	59.31	2866911,2866906,2866902,2866903,2866900,2866897,2866909,2866898,2866905,2866907,2866901,2866913,2866912,2866910,2866904,2866908,2866899	17	2558.12	3	20.7633	17		0.52802	58.755;58.445;57.604;59.018;58.31;NA;59.106;NA;58.392;58.449;NA;NA;58.451;NA;57.582;58.83;57.823;58.155;NA;57.81;58.036;NA;57.844;58.104	853.712979376405;853.713078041482;853.712571503233;853.71288342974;853.712877164713;NA;853.712054737833;NA;853.712214723684;853.712682114257;NA;NA;853.711494349141;NA;853.714027431736;853.71246547429;853.712362731625;853.712992082043;NA;853.711702836797;853.71388286352;NA;853.711832748804;853.711362058852	47.752;17.595;NaN;17.595;14.015;NA;13.731;NA;NaN;37.237;NA;NA;21.803;NA;NaN;NaN;NaN;NaN;NA;11.956;11.788;NA;NaN;14.161	1	0.445	0.135	-0.706	0.708	0	-0.506136	0.796	0.051908	0.082	0.139	-0.278485	-0.232717	0.141	0.000235276	-0.728	0.52	-0.487	-0.155	0.711232	-0.5	-0.274	-0.196645	-0.466	-0.206	0.0037467	0.0062688	0.0080914	0.0033637	0.0071837	0.00921791	0.0055083	0.00642721	0.0083801	0.004331	0.00651951	0.00905592	0.0045347	0.00737209	0.0089824	0.0037249	0.0069224	0.0094034	0.00479911	0.0067363	0.0080885	0.00490805	0.0058335	0.009865	target	FALSE	P31939
Feature_11029_i	682.817	35.411	NGNQAFNEDNLK	Q9Y2Q5	B_D140314_SGSDSsample4_R02_MSG_T0_msms_14480;B_D140314_SGSDSsample4_R01_MSG_T0_msms_14499;B_D140314_SGSDSsample5_R03_MSG_T0_msms_14512;B_D140314_SGSDSsample8_R01_MSG_T0_msms_14546;B_D140314_SGSDSsample8_R02_MSG_T0_msms_14565;B_D140314_SGSDSsample3_R03_MSG_T0_msms_14325;B_D140314_SGSDSsample5_R02_MSG_T0_msms_14648;B_D140314_SGSDSsample4_R03_MSG_T0_msms_14420;B_D140314_SGSDSsample1_R01_MSG_T0_msms_14413;B_D140314_SGSDSsample7_R03_MSG_T0_msms_14748	682.816	682.818	34.411	36.411	2003183,2003182,2003197,2003202,2003196,2003186,2003191,2003188,2003189,2003198,2003199,2003194,2003193,2003181,2003185,2003190,2003184,2003180,2003203,2003192,2003187,2003201,2003195,2003200	24	1362.62	2	26.12	24		0.53096	35.963;35.751;34.794;36.163;35.667;34.695;36.27;35.366;35.456;35.51;35.12;35.119;35.813;35.34;34.792;36.069;35.13;35.354;35.983;35.237;35.498;35.02;35.17;35.523	682.315693867225;682.316413094569;682.315856956419;682.316260897305;682.315843817278;682.316229340705;682.315519614702;682.315947732463;682.315911606614;682.316402938263;682.315394308692;682.316380116;682.315972546231;682.315907250758;682.31554098892;682.315356381402;682.315632591244;682.316762225396;682.315960917373;682.316370817641;682.31640771145;682.315252402355;682.315679904074;682.315722007665	25.938;NaN;NaN;NaN;NaN;NaN;NaN;NaN;35.944;25.386;35.944;20.304;NaN;19.762;17.436;NaN;NaN;NaN;NaN;NaN;26.673;28.958;24.855;NaN	1	0.552	0.34	-0.617	0.752	0.256	-0.716	0.859	-0.045	0.045	0.099	-0.291	-0.292	0.402	-0.071	-0.619	0.658	-0.281	-0.057	0.572	-0.174	0.087	-0.391	-0.241	0.112	0.0032634	0.0049052	0.0062345	0.0027866	0.0061172	0.0071228	0.0044069	0.0051556	0.0067504	0.003346	0.0049174	0.0072487	0.0038106	0.0059582	0.0073501	0.0033679	0.0053246	0.0075383	0.0038947	0.00547	0.0066797	0.0041356	0.0047942	0.0079514	target	FALSE	Q9Y2Q5
Feature_11032_i	654.857	32.802	NGMVLKPHFHK	P26373	B_D140314_SGSDSsample7_R01_MSG_T0_msms_13034	654.856	654.858	31.802	33.802	1825900,1825897,1825899,1825898,1825901	5	1306.7	2	40.002	5		0.44494	32.559;NA;NA;32.802;NA;NA;32.908;NA;NA;NA;NA;NA;NA;NA;NA;32.813;NA;NA;32.576;NA;NA;NA;NA;NA	654.356197421061;NA;NA;654.356077989132;NA;NA;654.355589373376;NA;NA;NA;NA;NA;NA;NA;NA;654.355063367886;NA;NA;654.356204430557;NA;NA;NA;NA;NA	NaN;NA;NA;NaN;NA;NA;NaN;NA;NA;NA;NA;NA;NA;NA;NA;NaN;NA;NA;40.002;NA;NA;NA;NA;NA	2	-0.243	0.350336	-0.525564	0	0.244315	-0.750297	0.106	-0.0784484	0.115316	0.108171	-0.29556	-0.302355	0.304899	0.0040579	-0.545624	0.011	-0.220451	0.0313796	-0.226	-0.180981	0.075336	-0.403332	-0.350195	0.037869	0.003186	0.00468387	0.00593867	0.0026955	0.0059496	0.00678835	0.004246	0.00495779	0.00654721	0.00321323	0.00472978	0.00693371	0.00369287	0.00570458	0.00706881	0.0032925	0.00508305	0.00723811	0.0037515	0.00526699	0.00644604	0.00400815	0.00460537	0.00763413	target	FALSE	P26373
Feature_11033_i	757.347	103.07	NGMVEDWDSFQAILDHTYK	O96019	B_D140314_SGSDSsample8_R02_MSG_T0_msms_46128;B_D140314_SGSDSsample6_R02_MSG_T0_msms_46248;B_D140314_SGSDSsample7_R02_MSG_T0_msms_46264;B_D140314_SGSDSsample5_R03_MSG_T0_msms_46204;B_D140314_SGSDSsample5_R01_MSG_T0_msms_46345;B_D140314_SGSDSsample1_R02_MSG_T0_msms_45964;B_D140314_SGSDSsample4_R01_MSG_T0_msms_46356;B_D140314_SGSDSsample5_R02_MSG_T0_msms_46240	757.346	757.348	102.07	104.07	2418667,2418660,2418658,2418659,2418657,2418665,2418661,2418655,2418663,2418662,2418653,2418664,2418666,2418654,2418656	15	2268.02	3	18.6541	15		1	104.17;103.35;NA;NA;103.41;102.97;NA;NA;103.3;103.82;103.13;NA;103.81;103.01;102.72;NA;102.89;NA;103.64;102.9;NA;102.93;102.81;NA	757.012295999975;757.014093191426;NA;NA;757.012979994137;757.013586611881;NA;NA;757.014123119696;757.012272985972;757.012388790874;NA;757.012994094738;NaN;757.013023056336;NA;757.012970287952;NA;757.012540552958;757.012789043703;NA;757.012772678074;757.012855744906;NA	NaN;13.037;NA;NA;NaN;NaN;NA;NA;NaN;14.928;NaN;NA;14.928;22.435;14.928;NA;22.985;NA;NaN;19.036;NA;NaN;26.956;NA	1	1.1	0.28	-0.174684	0.98042	0.34	-0.1	0.862494	0.099611	0.23	0.75	0.06	-0.0619506	0.74	-0.06	-0.35	0.877097	-0.18	0.027812	0.57	-0.17	-0.25249	-0.14	-0.26	-0.397714	0.003716	0.0052738	0.00792564	0.00351555	0.0067723	0.0083258	0.00523106	0.00621533	0.0075718	0.0042046	0.0059601	0.0085205	0.0045373	0.00681572	0.0086104	0.00375076	0.0060402	0.00867486	0.0047841	0.0065351	0.00742747	0.0044234	0.0059015	0.00902728	target	FALSE	O96019
Feature_11034_i	779.74	75.5095	NGLLTEHNICEINGQNVIGLK	O00560	B_D140314_SGSDSsample5_R01_MSG_T0_msms_33357;B_D140314_SGSDSsample1_R01_MSG_T0_msms_33242;B_D140314_SGSDSsample4_R01_MSG_T0_msms_33307;B_D140314_SGSDSsample2_R01_MSG_T0_msms_33249;B_D140314_SGSDSsample4_R03_MSG_T0_msms_33232;B_D140314_SGSDSsample2_R02_MSG_T0_msms_33312;B_D140314_SGSDSsample3_R03_MSG_T0_msms_33151;B_D140314_SGSDSsample2_R03_MSG_T0_msms_33250;B_D140314_SGSDSsample3_R01_MSG_T0_msms_33215;B_D140314_SGSDSsample5_R03_MSG_T0_msms_33279;B_D140314_SGSDSsample6_R02_MSG_T0_msms_33395;B_D140314_SGSDSsample4_R02_MSG_T0_msms_33196;B_D140314_SGSDSsample8_R01_MSG_T0_msms_33344;B_D140314_SGSDSsample7_R02_MSG_T0_msms_33379;B_D140314_SGSDSsample7_R03_MSG_T0_msms_33382;B_D140314_SGSDSsample1_R03_MSG_T0_msms_33277;B_D140314_SGSDSsample3_R02_MSG_T0_msms_33211;B_D140314_SGSDSsample5_R02_MSG_T0_msms_33462;B_D140314_SGSDSsample1_R02_MSG_T0_msms_33085;B_D140314_SGSDSsample8_R03_MSG_T0_msms_33236	779.739	779.741	74.5095	76.5095	2536689,2536677,2536686,2536680,2536697,2536688,2536681,2536699,2536685,2536682,2536683,2536691,2536700,2536692,2536687,2536695,2536693,2536694,2536679,2536684,2536698,2536690,2536678,2536696	24	2335.2	3	19.012	24		0.5856	76.249;75.672;75.058;76.381;75.683;75.081;76.368;75.523;75.725;75.881;75.256;75.344;75.881;75.596;75.001;76.282;75.245;75.496;76.126;75.229;75.378;75.276;75.338;75.431	779.406470766897;779.407433126395;779.4064301692;779.406463508611;779.406946514058;779.406269275638;779.406247221486;779.406664542793;779.406464390012;779.406611270576;779.406683155415;779.406413079719;779.406498603646;779.407555985286;779.405647215438;779.406405781272;779.406878357751;779.406743236148;779.40642210547;779.406942889278;779.406651912356;779.407463322826;779.407146200847;779.406173689715	17.369;14.015;14.161;12.128;21.2;21.599;17.369;14.015;21.398;20.814;11.788;21.398;29.136;13.872;21.2;NaN;29.384;NaN;NaN;14.015;29.766;21.599;NaN;14.015	1	0.7395	0.1625	-0.4515	0.8715	0.1735	-0.4285	0.8585	0.0135	0.2155	0.3715	-0.2535	-0.1655	0.3715	0.0865	-0.5085	0.7725	-0.2645	-0.0135	0.6165	-0.2805	-0.1315	-0.2335	-0.1715	-0.0785	0.00367	0.0052945	0.0077384	0.0033438	0.0066823	0.0085027	0.005192	0.0061345	0.0077223	0.004235	0.0061354	0.0085157	0.0043933	0.0065899	0.0085838	0.0036237	0.0062598	0.0087361	0.0045802	0.0064987	0.0074527	0.0042068	0.0056788	0.0093418	target	FALSE	O00560
Feature_11037_i	490.918	65.186	NGIHDLDNISFPK	P49721	B_D140314_SGSDSsample4_R01_MSG_T0_msms_28484;B_D140314_SGSDSsample3_R01_MSG_T0_msms_28516;B_D140314_SGSDSsample8_R02_MSG_T0_msms_28503;B_D140314_SGSDSsample1_R01_MSG_T0_msms_28429;B_D140314_SGSDSsample7_R03_MSG_T0_msms_28551;B_D140314_SGSDSsample2_R02_MSG_T0_msms_28479;B_D140314_SGSDSsample2_R03_MSG_T0_msms_28398	490.917	490.919	64.186	66.186	659883,659891,659878,659896,659884,659894,659881,659877,659880,659874,659889,659897,659886,659892,659887,659879,659875,659895,659888,659876,659885,659893,659890,659882	24	1468.73	3	17.8639	24		0.5284	65.965;65.552;64.557;66.21;65.352;64.715;66.282;65.252;65.483;65.522;64.914;64.972;65.628;65.258;64.509;66.005;64.834;65.186;65.87;64.826;65.086;64.945;64.965;65.171	490.584174804716;490.585000257218;490.584449213078;490.584832831509;490.58465763251;490.584499010279;490.584574714129;490.584234763799;490.584168924102;490.584218757346;490.583851386008;490.584129022934;490.584059787161;490.585035046322;490.583994694348;490.584188316981;490.584449591744;490.584442826917;490.584453217158;490.58417498538;490.584489483667;490.584501599986;490.584266023779;490.58419081292	22.321;NaN;NaN;NaN;14.03;16.223;33.195;NaN;NaN;15.162;NaN;NaN;NaN;NaN;NaN;NaN;NaN;NaN;NaN;NaN;12.058;NaN;12.058;NaN	2	0.779	0.366	-0.629	1.024	0.166	-0.471	1.096	0.066	0.297	0.336	-0.272	-0.214	0.442	0.072	-0.677	0.819	-0.352	0	0.684	-0.36	-0.1	-0.241	-0.221	-0.015	0.0026752	0.0032426	0.0047377	0.0019876	0.0045041	0.0051939	0.0036451	0.004201	0.0052906	0.0028352	0.004208	0.0056421	0.0031042	0.0039246	0.0057095	0.0025807	0.0038453	0.0055884	0.0028974	0.0044932	0.0047965	0.0031375	0.0037712	0.0063031	target	FALSE	P49721
Feature_11038_i	735.874	65.26	NGIHDLDNISFPK	P49721	B_D140314_SGSDSsample8_R01_MSG_T0_msms_28531;B_D140314_SGSDSsample3_R02_MSG_T0_msms_28446;B_D140314_SGSDSsample5_R01_MSG_T0_msms_28591;B_D140314_SGSDSsample1_R02_MSG_T0_msms_28373	735.873	735.875	64.26	66.26	2306070,2306087,2306078,2306075,2306068,2306085,2306072,2306074,2306084,2306088,2306083,2306071,2306073,2306082,2306077,2306080,2306069,2306079,2306067,2306081,2306076,2306086	22	1468.73	2	32.0155	22		0.44494	65.951;65.517;NA;66.21;65.361;64.76;66.244;65.269;65.461;65.612;64.929;64.949;65.617;65.251;64.496;66.059;NA;65.229;65.906;64.857;65.061;64.935;64.996;65.174	735.374347595581;735.376254867828;NA;735.373788055786;735.373104855522;735.374787175834;735.374864058374;735.372033223984;735.374934445736;735.371420434582;735.374276233549;735.374080796302;735.375088726635;735.374637490325;735.373754778563;735.374736730511;NA;735.374061179316;735.374089025839;735.372323332686;735.372594500377;735.372551020465;735.37494315863;735.371931137494	NaN;32.523;NA;NaN;NaN;NaN;NaN;21.396;NaN;NaN;NaN;NaN;23.851;NaN;NaN;NaN;NA;NaN;NaN;NaN;NaN;50.292;NaN;NaN	2	0.691	0.257	-0.520649	0.95	0.101	-0.5	0.984	0.009	0.201	0.352	-0.331	-0.311	0.357	-0.009	-0.764	0.799	-0.304287	-0.031	0.646	-0.403	-0.199	-0.325	-0.264	-0.086	0.0036145	0.0050722	0.00715266	0.0030586	0.0063366	0.0079414	0.0049691	0.0057957	0.0074213	0.0040182	0.0059182	0.0080746	0.00416	0.0061186	0.008143	0.0034194	0.00587185	0.0082275	0.0042261	0.0061778	0.0070448	0.0042665	0.0053083	0.0089762	target	FALSE	P49721
Feature_11040_i	606.842	67.162	NGIDILVGTPGR	Q9NR30	B_D140314_SGSDSsample8_R02_MSG_T0_msms_29500;B_D140314_SGSDSsample3_R01_MSG_T0_msms_29560;B_D140314_SGSDSsample1_R01_MSG_T0_msms_29449;B_D140314_SGSDSsample8_R03_MSG_T0_msms_29430	606.841	606.843	66.162	68.162	1502972,1502978,1502970,1502980,1502985,1502975,1502969,1502984,1502977,1502982,1502974,1502973,1502979,1502976,1502968,1502981,1502983,1502971	18	1210.67	2	27.1713	18		0.6682	68.212;NA;66.798;NA;67.535;66.817;68.467;67.385;67.674;67.816;67.097;67.078;67.813;NA;66.633;NA;67.046;67.347;NA;66.968;67.162;NA;67.125;67.339	606.340361185119;NA;606.340353529258;NA;606.340782120645;606.340630564154;606.340576718144;606.340536338063;606.340255313584;606.340333052894;606.340122472587;606.340314653337;606.340319118524;NA;606.3402933223;NA;606.340756639056;606.340681910693;NA;606.340261549625;606.340663312155;NA;606.340720477895;606.340133355114	35.224;NA;NaN;NA;NaN;NaN;17.436;NaN;NaN;NaN;NaN;NaN;NaN;NA;NaN;NA;NaN;NaN;NA;NaN;NaN;NA;27.329;28.696	1	1.05	0.280253	-0.364	0.949889	0.373	-0.345	1.305	0.223	0.512	0.654	-0.065	-0.084	0.651	0.0730423	-0.529	0.757896	-0.116	0.185	0.650598	-0.194	0	-0.238549	-0.037	0.177	0.0033107	0.00398687	0.0058906	0.00251022	0.0055227	0.0064401	0.0044007	0.0050174	0.0064369	0.0034818	0.0051394	0.006927	0.0036656	0.00491971	0.0070276	0.00301273	0.0048031	0.0068835	0.00356112	0.0053678	0.0058951	0.00376609	0.0045878	0.0077064	target	FALSE	Q9NR30|Q9BQ39
Feature_11041_i	578.321	49.407	NGHVGISFVPK	P21333	B_D140314_SGSDSsample4_R01_MSG_T0_msms_21071;B_D140314_SGSDSsample8_R02_MSG_T0_msms_21109	578.319	578.322	48.407	50.407	1298363,1298358,1298371,1298370,1298359,1298375,1298360,1298367,1298378,1298373,1298366,1298362,1298374,1298368,1298372,1298364,1298361,1298365,1298380,1298369,1298376,1298379,1298377	23	1153.62	2	27.82	23		0.52821	50.29;49.807;NA;50.497;49.717;48.609;50.678;49.395;49.711;49.637;48.857;49.104;50.02;49.371;48.324;50.313;48.941;49.429;50.33;48.899;49.327;49.024;49.069;49.419	577.819792400412;577.820645436382;NA;577.820503485411;577.8202795443;577.822247541496;577.819483167301;577.819816017041;577.819379397786;577.819771634433;577.818564531864;577.819594328457;577.819760302079;577.820448625757;577.81996099661;577.819901125962;577.821932873192;577.819879355436;577.820126814494;577.818737002227;577.819685632252;577.818779243566;577.819544556967;577.81962072376	NaN;NaN;NA;NaN;NaN;NaN;NaN;NaN;NaN;32.32;NaN;NaN;NaN;NaN;NaN;NaN;NaN;NaN;NaN;NaN;NaN;NaN;23.32;NaN	1	0.883	0.4	-0.635044	1.09	0.31	-0.798	1.271	-0.012	0.304	0.23	-0.55	-0.303	0.613	-0.036	-1.083	0.906	-0.466	0.022	0.923	-0.508	-0.08	-0.383	-0.338	0.012	0.003063	0.0040044	0.00540812	0.0022458	0.0052855	0.0060274	0.0041413	0.0046651	0.0061407	0.0031325	0.0047099	0.0065665	0.0034564	0.0047812	0.0065697	0.0029355	0.0045322	0.0065107	0.0033277	0.0049925	0.0056922	0.0039112	0.0042826	0.0071818	target	FALSE	P21333
Feature_11042_i	1060.22	120.98	NGGWTSWKPLWLCGYGLTQSTVGIIGLGR	Q9UBQ7	B_D140314_SGSDSsample8_R02_MSG_T0_msms_54347	1060.21	1060.22	119.98	121.98	3459124,3459110,3459122,3459111,3459114,3459120,3459119,3459116,3459123,3459115,3459121,3459117,3459113,3459112,3459118	15	3176.62	3	22.56	15		0.44494	NA;121.16;120.97;NA;121;NA;NA;120.98;121;121.7;121.25;120.77;NA;120.88;120.79;121.96;121.07;120.91;NA;NA;NA;120.69;120.5;NA	NA;1059.88042961036;1059.88106925017;NA;1059.8803642885;NA;NA;1059.88364636788;1059.87942084887;1059.88074501436;1059.88219019344;1059.88018808279;NA;1059.88090180731;1059.87846186643;1059.87886778316;1059.88307760506;1059.88186349089;NA;NA;NA;1059.88557706697;1059.88176909592;NA	NA;NaN;NaN;NA;NaN;NA;NA;NaN;NaN;NaN;NaN;NaN;NA;NaN;NaN;NaN;NaN;NaN;NA;NA;NA;NaN;22.56;NA	1	0.708539	0.18	-0.01	0.764048	0.02	-0.0691328	0.512327	0	0.02	0.72	0.27	-0.21	0.436484	-0.1	-0.19	0.98	0.09	-0.07	0.347219	-0.137336	-0.173565	-0.29	-0.48	-0.529177	0.00500602	0.0080178	0.010823	0.00472973	0.0099424	0.0107377	0.00716219	0.0085661	0.010425	0.0051155	0.0077208	0.01146	0.00610679	0.0098735	0.01176	0.0050163	0.0079266	0.011876	0.0069033	0.00827327	0.0103446	0.0067261	0.0078799	0.0122021	target	FALSE	Q9UBQ7
Feature_11045_i	585.837	67.5235	NGGQILIADLR	P55735	B_D140314_SGSDSsample3_R02_MSG_T0_msms_29481;B_D140314_SGSDSsample5_R01_MSG_T0_msms_29619;B_D140314_SGSDSsample1_R01_MSG_T0_msms_29677;B_D140314_SGSDSsample4_R02_MSG_T0_msms_29519;B_D140314_SGSDSsample2_R03_MSG_T0_msms_29444;B_D140314_SGSDSsample5_R02_MSG_T0_msms_29684	585.836	585.838	66.5235	68.5235	1352518,1352526,1352517,1352513,1352515,1352521,1352532,1352520,1352511,1352523,1352514,1352529,1352519,1352527,1352533,1352512,1352525,1352531,1352522,1352524,1352516,1352528,1352530,1352534	24	1168.66	2	17.8457	24		0.80709	68.358;67.907;66.968;68.58;67.778;66.961;68.707;67.604;67.843;67.926;67.248;67.271;67.985;67.606;66.799;68.462;67.18;67.551;68.255;67.151;67.326;67.225;67.256;67.496	585.335733682318;585.336606788714;585.335613924895;585.335696747236;585.335784852052;585.335618243894;585.335475053756;585.33675382014;585.335448716392;585.335871614588;585.335885455538;585.335451834589;585.335591667366;585.33629681251;585.335317379288;585.33569259878;585.336129025687;585.335926597202;585.33554772082;585.335024584669;585.336147719373;585.336270949765;585.33598357853;585.335355695402	22.086;NaN;NaN;NaN;NaN;17.231;NaN;22.086;NaN;NaN;15.151;NaN;15.26;15.26;NaN;NaN;NaN;NaN;NaN;NaN;NaN;NaN;NaN;NaN	1	0.8345	0.3835	-0.5555	1.0565	0.2545	-0.5625	1.1835	0.0805	0.3195	0.4025	-0.2755	-0.2525	0.4615	0.0825	-0.7245	0.9385	-0.3435	0.0275	0.7315	-0.3725	-0.1975	-0.2985	-0.2675	-0.0275	0.0031952	0.0038387	0.0056831	0.0024172	0.0053804	0.0062044	0.0042907	0.004878	0.0062672	0.0033882	0.0050112	0.006727	0.0035767	0.0046635	0.0068257	0.0029523	0.0046276	0.0066608	0.0034464	0.0052252	0.0057091	0.0036976	0.0044595	0.0074876	target	FALSE	P55735
Feature_11046_i	585.648	89.995	NGGLGHMNIALLSDLTK	P30048	B_D140314_SGSDSsample8_R01_MSG_T0_msms_40000;B_D140314_SGSDSsample5_R01_MSG_T0_msms_40183;B_D140314_SGSDSsample7_R03_MSG_T0_msms_40105;B_D140314_SGSDSsample4_R01_MSG_T0_msms_40142;B_D140314_SGSDSsample8_R03_MSG_T0_msms_39915;B_D140314_SGSDSsample1_R02_MSG_T0_msms_39913;B_D140314_SGSDSsample5_R02_MSG_T0_msms_40187;B_D140314_SGSDSsample6_R03_MSG_T0_msms_40050;B_D140314_SGSDSsample3_R02_MSG_T0_msms_40003;B_D140314_SGSDSsample2_R01_MSG_T0_msms_40140;B_D140314_SGSDSsample1_R01_MSG_T0_msms_40165;B_D140314_SGSDSsample2_R02_MSG_T0_msms_40103;B_D140314_SGSDSsample6_R02_MSG_T0_msms_40109;B_D140314_SGSDSsample5_R03_MSG_T0_msms_39980;B_D140314_SGSDSsample4_R03_MSG_T0_msms_40046;B_D140314_SGSDSsample1_R03_MSG_T0_msms_40106;B_D140314_SGSDSsample2_R03_MSG_T0_msms_39996;B_D140314_SGSDSsample4_R02_MSG_T0_msms_39950;B_D140314_SGSDSsample3_R03_MSG_T0_msms_39945;B_D140314_SGSDSsample3_R01_MSG_T0_msms_40103	585.647	585.649	88.995	90.995	1352165,1352159,1352167,1352164,1352156,1352168,1352166,1352148,1352160,1352163,1352154,1352170,1352169,1352150,1352147,1352151,1352162,1352161,1352158,1352149,1352152,1352157,1352155,1352153	24	1752.92	3	20.9914	24		0.61424	91.149;90.426;89.767;91.242;90.39;89.67;91.205;90.17;90.441;90.622;89.893;90.032;90.65;90.134;89.433;91.017;89.712;89.995;90.79;89.695;89.896;89.642;89.704;89.856	585.313532028153;585.31443764047;585.313201336023;585.313868979068;585.313616473517;585.313327194962;585.313268856424;585.313200656411;585.31317621233;585.313392314513;585.313479239929;585.313327908376;585.313443394063;585.314551850784;585.313547929259;585.313760108565;585.313639482481;585.31355639939;585.313969638393;585.313043936918;585.313576082154;585.313637321852;585.313695437002;585.313679123873	21.534;34.909;14.922;9.7492;35.757;10.374;21.233;20.939;24.793;14.593;14.472;20.65;25.167;28.58;10.374;NaN;23.991;32.341;NaN;NaN;10.376;28.58;NaN;16.494	2	1.154	0.431	-0.228	1.247	0.395	-0.325	1.21	0.175	0.446	0.627	-0.102	0.037	0.655	0.139	-0.562	1.022	-0.283	0	0.795	-0.3	-0.099	-0.353	-0.291	-0.139	0.0032341	0.0038	0.0059398	0.0025916	0.0055207	0.00626	0.0043809	0.0050239	0.0062686	0.0034245	0.0049764	0.0068419	0.0037165	0.0048936	0.0069585	0.0030912	0.0046101	0.0067457	0.0036513	0.0053299	0.0058064	0.0035592	0.0046782	0.0074293	target	FALSE	P30048
Feature_11047_i	877.968	89.969	NGGLGHMNIALLSDLTK	P30048	B_D140314_SGSDSsample5_R03_MSG_T0_msms_40010;B_D140314_SGSDSsample8_R01_MSG_T0_msms_40017;B_D140314_SGSDSsample4_R03_MSG_T0_msms_40066;B_D140314_SGSDSsample5_R02_MSG_T0_msms_40214;B_D140314_SGSDSsample3_R02_MSG_T0_msms_40018;B_D140314_SGSDSsample7_R03_MSG_T0_msms_40127;B_D140314_SGSDSsample8_R02_MSG_T0_msms_40035;B_D140314_SGSDSsample1_R03_MSG_T0_msms_40152;B_D140314_SGSDSsample7_R01_MSG_T0_msms_40227;B_D140314_SGSDSsample6_R02_MSG_T0_msms_40122;B_D140314_SGSDSsample7_R02_MSG_T0_msms_40101;B_D140314_SGSDSsample2_R03_MSG_T0_msms_40045;B_D140314_SGSDSsample4_R01_MSG_T0_msms_40181;B_D140314_SGSDSsample8_R03_MSG_T0_msms_39942;B_D140314_SGSDSsample4_R02_MSG_T0_msms_39999;B_D140314_SGSDSsample6_R01_MSG_T0_msms_40415;B_D140314_SGSDSsample6_R03_MSG_T0_msms_40057;B_D140314_SGSDSsample5_R01_MSG_T0_msms_40237;B_D140314_SGSDSsample2_R02_MSG_T0_msms_40134	877.967	877.969	88.969	90.969	2964033,2964040,2964030,2964032,2964027,2964039,2964041,2964024,2964037,2964035,2964038,2964044,2964026,2964028,2964047,2964042,2964029,2964045,2964034,2964036,2964031,2964025,2964046,2964043	24	1752.92	2	49.2478	24		0.53066	91.157;90.387;89.739;91.246;90.409;89.67;91.259;90.194;90.423;90.639;89.797;90.106;90.646;90.185;89.428;90.999;89.663;89.969;90.805;89.632;89.837;89.54;89.702;89.882	877.468360625213;877.468626147956;877.465236141041;877.46762468188;877.466995880042;877.465365905588;877.467528566851;877.466167290398;877.466265872328;877.468062925049;877.465109357871;877.466819389502;877.467195303483;877.465618433333;877.46601287326;877.467703737426;877.46774663406;877.466414158412;877.466825940707;877.46674269396;877.466450677953;877.466842969661;877.467116464543;877.466296920711	NaN;NaN;64.55;NaN;63.727;14.353;NaN;38.021;NaN;46.592;45.915;21.759;74.76;36.284;53.967;35.204;64.55;21.873;72.496;73.848;35.737;57.802;54.7;59.57	2	1.188	0.418	-0.23	1.277	0.44	-0.299	1.29	0.225	0.454	0.67	-0.172	0.137	0.677	0.216	-0.541	1.03	-0.306	0	0.836	-0.337	-0.132	-0.429	-0.267	-0.087	0.0039487	0.0062503	0.0088111	0.0037966	0.0077126	0.0095225	0.0058446	0.0069236	0.0086168	0.0046334	0.0065802	0.0095265	0.0049326	0.0077695	0.0095029	0.0040565	0.0070969	0.0098264	0.0053298	0.0071285	0.008393	0.004682	0.0063945	0.010195	target	FALSE	P30048
Feature_11048_i	536.802	51.1555	NGGHFVISIK	P22087	B_D140314_SGSDSsample6_R01_MSG_T0_msms_22411;B_D140314_SGSDSsample8_R03_MSG_T0_msms_22100;B_D140314_SGSDSsample3_R02_MSG_T0_msms_21994;B_D140314_SGSDSsample5_R01_MSG_T0_msms_22243	536.801	536.803	50.1555	52.1555	995139,995134,995131,995143,995144,995136,995132,995129,995140,995138,995142,995145,995133,995135,995141,995130,995137	17	1070.59	2	24.8133	17		0.58303	NA;51.873;50.589;NA;51.818;50.658;NA;51.406;51.624;51.748;50.961;51.163;52.09;NA;50.589;52.463;51.074;NA;NA;51.029;NA;51.102;51.148;51.507	NA;536.301748530639;536.300933747148;NA;536.301319570934;536.30074047214;NA;536.300312074432;536.297763909505;536.301238193055;536.300064488254;536.300528521271;536.302109828794;NA;536.300344016446;536.302177197342;536.300881358705;NA;NA;536.301613917792;NA;536.300190641737;536.300991465566;536.302383061145	NA;NaN;NaN;NA;NaN;NaN;NA;30.254;NaN;NaN;NaN;NaN;25.559;NA;NaN;20.7;NaN;NA;NA;NaN;NA;NaN;NaN;22.74	1	0.681654	0.7175	-0.5665	0.846359	0.6625	-0.4975	0.984569	0.2505	0.4685	0.5925	-0.1945	0.0075	0.9345	-0.0430217	-0.5665	1.3075	-0.0815	0.0284919	0.704047	-0.1265	-0.0418193	-0.0535	-0.0075	0.3515	0.00284978	0.0037058	0.0050359	0.0020954	0.0048911	0.0056061	0.00389122	0.0044209	0.0057383	0.0029351	0.0044221	0.0061048	0.0033002	0.00443897	0.0061198	0.0027753	0.0041997	0.00605724	0.00311419	0.004723	0.00527641	0.0036077	0.0040339	0.0067021	target	FALSE	P22087
Feature_11051_i	568.799	82.596	NGFLLDGFPR	P54819	B_D140314_SGSDSsample4_R02_MSG_T0_msms_36559;B_D140314_SGSDSsample2_R03_MSG_T0_msms_36533;B_D140314_SGSDSsample2_R02_MSG_T0_msms_36665;B_D140314_SGSDSsample7_R01_MSG_T0_msms_36792;B_D140314_SGSDSsample3_R01_MSG_T0_msms_36657	568.798	568.8	81.596	83.596	1232197,1232193,1232195,1232191,1232202,1232199,1232200,1232201,1232196,1232189,1232188,1232192,1232198,1232190,1232205,1232194,1232204,1232206,1232203	19	1134.58	2	22.691	19		0.86433	83.726;NA;82.337;NA;83.017;82.282;83.845;82.864;83.074;83.321;82.521;82.565;83.321;NA;82.13;83.806;82.466;82.718;83.53;82.472;82.574;NA;NA;82.618	568.298219735606;NA;568.298312050701;NA;568.298630219604;568.298320120897;568.298125399952;568.298212951792;568.29816498493;568.2982989393;568.297845298279;568.298082254557;568.298247983781;NA;568.298251291635;568.298225631027;568.298508981216;568.298673168478;568.298528883894;568.297920420452;568.298586554329;NA;NA;568.298152495894	NaN;NA;NaN;NA;19.787;20.52;20.52;NaN;NaN;NaN;32.841;NaN;NaN;NA;NaN;NaN;NaN;NaN;19.787;NaN;NaN;NA;NA;NaN	1	1.13	0.215304	-0.259	0.970921	0.421	-0.314	1.249	0.268	0.478	0.725	-0.075	-0.031	0.725	0.0823482	-0.466	1.21	-0.13	0.122	0.934	-0.124	-0.022	-0.262836	-0.245402	0.022	0.0031283	0.00365574	0.0056836	0.00247051	0.0053244	0.0060608	0.004268	0.0048583	0.00613	0.0033278	0.0048485	0.0066232	0.0035993	0.00471313	0.0067149	0.0029823	0.0044752	0.0065327	0.0034872	0.005174	0.0056099	0.00344548	0.00450989	0.0072563	target	FALSE	P54819
Feature_11052_i	836.712	77.511	NGETYNGHLVSCDNWMNINLR	Q9Y4Z0	B_D140314_SGSDSsample4_R02_MSG_T0_msms_34112;B_D140314_SGSDSsample4_R01_MSG_T0_msms_34226;B_D140314_SGSDSsample6_R01_MSG_T0_msms_34471;B_D140314_SGSDSsample5_R01_MSG_T0_msms_34287;B_D140314_SGSDSsample7_R03_MSG_T0_msms_34263;B_D140314_SGSDSsample6_R03_MSG_T0_msms_34200;B_D140314_SGSDSsample5_R02_MSG_T0_msms_34354;B_D140314_SGSDSsample2_R01_MSG_T0_msms_34186;B_D140314_SGSDSsample1_R01_MSG_T0_msms_34139;B_D140314_SGSDSsample1_R02_MSG_T0_msms_33979;B_D140314_SGSDSsample3_R01_MSG_T0_msms_34176;B_D140314_SGSDSsample7_R01_MSG_T0_msms_34282;B_D140314_SGSDSsample3_R03_MSG_T0_msms_34061	836.711	836.713	76.511	78.511	2788996,2788995,2788999,2789007,2789009,2789006,2789004,2789008,2789003,2788997,2789002,2789000,2788998,2788992,2788990,2788991,2788993,2789001,2789005,2788994	20	2506.11	3	17.7252	20		0.61309	78.182;77.594;NA;78.378;77.574;76.86;78.35;77.403;77.648;77.784;77.137;NA;77.859;77.448;76.802;78.209;NA;77.346;78.048;77.064;77.234;NA;77.161;77.255	836.378047616764;836.378661912153;NA;836.378008675431;836.381425263866;836.378315355953;836.378220034074;836.381700610514;836.378590837511;836.377994756531;836.377759445701;NA;836.380800956782;836.381210114435;836.379127841516;836.378177155843;NA;836.378515669221;836.378511589859;836.377656550225;836.378161022045;NA;836.377950551132;836.379470999391	11.956;13.872;NA;21.2;NaN;NaN;13.872;NaN;28.65;21.2;23.447;NA;14.161;13.872;NaN;21.006;NA;13.872;17.595;NaN;15.725;NA;NaN;NaN	1	0.671	0.083	-0.414537	0.867	0.063	-0.651	0.839	-0.108	0.137	0.273	-0.374	-0.160361	0.348	-0.063	-0.709	0.698	-0.268723	-0.165	0.537	-0.447	-0.277	-0.26387	-0.35	-0.256	0.0037028	0.0057732	0.00826735	0.0035325	0.0071882	0.0092	0.0055113	0.0065098	0.0082097	0.004455	0.0064184	0.00905228	0.0046262	0.0072006	0.0090465	0.0037946	0.00674408	0.0093344	0.0049231	0.0068273	0.0079536	0.00437134	0.0060048	0.0098269	target	FALSE	Q9Y4Z0
Feature_11054_i	875.422	47.041	NGETVPIDEQFDKEK	P33176	B_D140314_SGSDSsample5_R02_MSG_T0_msms_20103;B_D140314_SGSDSsample2_R02_MSG_T0_msms_20051;B_D140314_SGSDSsample6_R01_MSG_T0_msms_20214	875.421	875.423	46.041	48.041	2954644,2954658,2954663,2954661,2954654,2954647,2954651,2954656,2954653,2954662,2954659,2954655,2954643,2954652,2954657,2954646,2954645,2954648,2954650,2954660,2954649	21	1747.83	2	23.646	21		0.44494	47.665;47.328;NA;47.781;47.224;46.359;48.017;46.956;47.224;47.214;46.571;46.757;47.58;46.947;46.336;47.771;46.675;47.041;47.761;46.691;46.975;NA;46.771;NA	874.920393811877;874.920551979;NA;874.920838008863;874.922256025163;874.922104128506;874.921053050204;874.922614181308;874.921256471898;874.92213250985;874.920737954807;874.921953095539;874.920393723304;874.920709691147;874.923346251723;874.92135573744;874.92247106318;874.922446703706;874.92266376485;874.922175001089;874.920959565165;NA;874.921266652363;NA	NaN;NaN;NA;NaN;23.851;NaN;NaN;NaN;NaN;NaN;NaN;NaN;NaN;23.236;NaN;23.851;NaN;NaN;NaN;NaN;NaN;NA;NaN;NA	2	0.624	0.287	-0.641871	0.74	0.183	-0.682	0.976	-0.085	0.183	0.173	-0.47	-0.284	0.539	-0.094	-0.705	0.73	-0.366	0	0.72	-0.35	-0.066	-0.269317	-0.27	0.0111067	0.0036984	0.0066289	0.0080993	0.0033125	0.0074577	0.0092567	0.0054734	0.006411	0.0084378	0.0041839	0.0061707	0.0091532	0.0045619	0.0077192	0.0089938	0.0038733	0.0070364	0.0095568	0.0048958	0.0066507	0.0083156	0.00513091	0.0058401	0.00982559	target	FALSE	P33176
Feature_11055_i	648.772	34.914	NGETELCMEGR	O95433	B_D140314_SGSDSsample1_R02_MSG_T0_msms_14221;B_D140314_SGSDSsample3_R01_MSG_T0_msms_14281;B_D140314_SGSDSsample3_R03_MSG_T0_msms_14163;B_D140314_SGSDSsample2_R01_MSG_T0_msms_14280;B_D140314_SGSDSsample7_R03_MSG_T0_msms_14459;B_D140314_SGSDSsample7_R01_MSG_T0_msms_14373	648.771	648.773	33.914	35.914	1784652,1784653,1784657,1784651,1784642,1784649,1784654,1784656,1784658,1784659,1784650,1784648,1784661,1784644,1784645,1784660,1784643,1784647,1784662,1784663,1784655,1784646,1784664	23	1294.53	2	25.147	23		0.44494	35.538;35.33;34.301;35.729;35.178;34.171;35.841;34.866;35.048;35.092;34.687;34.631;35.295;NA;34.297;35.612;34.684;34.919;35.388;34.667;34.897;34.536;34.584;34.914	648.271284124966;648.271642873802;648.271637673761;648.27245809355;648.27155250339;648.271375147067;648.271730367192;648.271507127725;648.271082997582;648.271482859701;648.270226857238;648.271222426777;648.270741856268;NA;648.270994640584;648.270925262177;648.271474207137;648.271532652909;648.271261478454;648.27073907644;648.271448528221;648.271524218696;648.271780530984;648.271481210043	NaN;26.514;NaN;26.514;NaN;NaN;18.312;NaN;26.514;NaN;NaN;NaN;NaN;NA;NaN;NaN;NaN;NaN;26.514;NaN;26.514;NaN;NaN;NaN	1	0.624	0.416	-0.613	0.815	0.264	-0.743	0.927	-0.048	0.134	0.178	-0.227	-0.283	0.381	0.00371408	-0.617	0.698	-0.23	0.005	0.474	-0.247	-0.017	-0.378	-0.33	0	0.0032117	0.0046032	0.0059121	0.0026421	0.0058937	0.0067353	0.0042631	0.004957	0.0065007	0.0032164	0.004734	0.0069521	0.0036826	0.005643	0.0070622	0.0032573	0.0050415	0.0071852	0.0037168	0.0052648	0.006376	0.0039996	0.0046045	0.0076315	target	FALSE	O95433
Feature_11056_i	709.851	54.691	NGESSELDLQGIR	Q9Y2B0	B_D140314_SGSDSsample1_R03_MSG_T0_msms_23451;B_D140314_SGSDSsample1_R01_MSG_T0_msms_23458;B_D140314_SGSDSsample4_R02_MSG_T0_msms_23426;B_D140314_SGSDSsample2_R01_MSG_T0_msms_23485;B_D140314_SGSDSsample6_R01_MSG_T0_msms_23751;B_D140314_SGSDSsample7_R02_MSG_T0_msms_23611;B_D140314_SGSDSsample8_R02_MSG_T0_msms_23545;B_D140314_SGSDSsample6_R03_MSG_T0_msms_23553	709.85	709.852	53.691	55.691	2162021,2162029,2162023,2162008,2162026,2162007,2162010,2162016,2162027,2162009,2162015,2162011,2162013,2162019,2162025,2162022,2162020,2162017,2162030,2162014,2162012,2162024,2162028,2162018	24	1416.68	2	24.7868	24		0.50087	55.381;54.997;54.081;55.566;54.88;54.068;55.658;54.769;54.981;54.96;54.386;54.475;55.094;54.667;53.981;55.445;54.331;54.702;55.413;54.357;54.585;54.451;54.421;54.68	709.350847362766;709.351328509682;709.350821565007;709.350466969892;709.351137356153;709.351603713685;709.351543559584;709.350972626967;709.350780250367;709.350125764564;709.350834350694;709.350299246678;709.350484822375;709.351586847885;709.351055877603;709.350811379885;709.350185532493;709.351552634261;709.350816282833;709.351083740622;709.351281980452;709.351077088185;709.351468110454;709.350933705895	25.386;NaN;33.866;35.224;NaN;NaN;NaN;NaN;NaN;NaN;17.026;NaN;NaN;NaN;NaN;16.138;NaN;33.866;NaN;19.762;NaN;NaN;17.026;NaN	1	0.69	0.306	-0.61	0.875	0.189	-0.623	0.967	0.078	0.29	0.269	-0.305	-0.216	0.403	-0.024	-0.71	0.754	-0.36	0.011	0.722	-0.334	-0.106	-0.24	-0.27	-0.011	0.0035452	0.0050091	0.0067414	0.0028432	0.0061054	0.0075638	0.0048123	0.0055268	0.0072281	0.0037467	0.0056431	0.007787	0.004	0.0059968	0.0078054	0.0033454	0.0056602	0.007908	0.0040168	0.0058908	0.0068565	0.00436	0.0050705	0.0085436	target	FALSE	Q9Y2B0
Feature_11057_i	730.855	40.0385	NGEPEPTPVVNGEKEPSKGDPNTEEIR	P40222	B_D140314_SGSDSsample8_R01_MSG_T0_msms_16689	730.854	730.856	39.0385	41.0385	2280325,2280323,2280317,2280322,2280328,2280320,2280324,2280326,2280331,2280321,2280315,2280314,2280311,2280329,2280316,2280318,2280313,2280319,2280310,2280330,2280332,2280309,2280312,2280327	24	2918.39	4	17.647	24		0.46534	40.585;40.302;39.381;40.495;40.262;39.392;41.002;39.997;40.141;40.075;39.7;39.763;40.287;40.024;39.302;40.654;39.741;40.04;40.55;39.806;40.132;39.688;39.713;40.037	730.605098115485;730.605078842046;730.604733229743;730.605768643562;730.604909703873;730.604963065461;730.604858019077;730.605429449417;730.604560924092;730.604658515287;730.604764668899;730.604694803799;730.605239481042;730.604633689064;730.604951429199;730.604483880154;730.603945480107;730.605223287228;730.605260368333;730.604292514699;730.60506665835;730.604064807608;730.604732349574;730.605287653163	NaN;NaN;NaN;NaN;NaN;NaN;NaN;NaN;NaN;NaN;NaN;NaN;NaN;NaN;NaN;NaN;NaN;NaN;NaN;NaN;NaN;17.647;NaN;NaN	2	0.5465	0.2635	-0.6575	0.4565	0.2235	-0.6465	0.9635	-0.0415	0.1025	0.0365	-0.3385	-0.2755	0.2485	-0.0145	-0.7365	0.6155	-0.2975	0.0015	0.5115	-0.2325	0.0935	-0.3505	-0.3255	-0.0015	0.003368	0.0053204	0.0067506	0.0029545	0.0063813	0.0077103	0.0046644	0.0054757	0.0071523	0.0035872	0.0052906	0.0077493	0.0040003	0.0063934	0.0077962	0.0034933	0.0057545	0.0080583	0.0041421	0.0058061	0.0070955	0.0043932	0.0050821	0.0084609	target	FALSE	P40222
Feature_11058_i	974.138	40.032	NGEPEPTPVVNGEKEPSKGDPNTEEIR	P40222	B_D140314_SGSDSsample1_R03_MSG_T0_msms_16652	974.137	974.139	39.032	41.032	3266845,3266847,3266844,3266848,3266838,3266843,3266839,3266840,3266846,3266849,3266835,3266842,3266841,3266836,3266837	15	2918.39	3	17.647	15		0.44494	NA;NA;39.41;40.461;40.251;NA;NA;40.04;40.158;40.069;39.659;39.763;40.288;40.052;NA;NA;39.741;40.032;NA;39.798;NA;39.642;39.709;NA	NA;NA;973.804155190217;973.805447955853;973.802966262782;NA;NA;973.80417790629;973.803684945741;973.803763687655;973.804161065027;973.80396744602;973.804548112262;973.803560810994;NA;NA;973.803743443335;973.8036764338;NA;973.804816389645;NA;973.805137440949;973.805048771717;NA	NA;NA;17.647;NaN;NaN;NA;NA;NaN;NaN;NaN;NaN;NaN;NaN;NaN;NA;NA;NaN;NaN;NA;NaN;NA;NaN;NaN;NA	2	0.631982	0.346546	-0.622	0.429	0.219	-0.694055	0.977318	0.008	0.126	0.037	-0.373	-0.269	0.256	0.02	-0.658484	0.723706	-0.291	0	0.609902	-0.234	0.0614315	-0.39	-0.323	0.0242707	0.00408203	0.00754149	0.0086241	0.0036302	0.0085356	0.00982018	0.00592083	0.0069475	0.0092529	0.0042481	0.0064814	0.0098244	0.0049241	0.0086063	0.00987409	0.00424479	0.0074878	0.010491	0.00546305	0.006946	0.00927768	0.0058617	0.0062385	0.0107887	target	FALSE	P40222
Feature_11060_i	692.861	61.718	NGENGIHFLLNR	Q12849	B_D140314_SGSDSsample4_R02_MSG_T0_msms_26939;B_D140314_SGSDSsample1_R03_MSG_T0_msms_26949;B_D140314_SGSDSsample7_R02_MSG_T0_msms_27080;B_D140314_SGSDSsample4_R01_MSG_T0_msms_27066;B_D140314_SGSDSsample8_R01_MSG_T0_msms_27096;B_D140314_SGSDSsample3_R01_MSG_T0_msms_27205;B_D140314_SGSDSsample2_R01_MSG_T0_msms_27179;B_D140314_SGSDSsample4_R03_MSG_T0_msms_26963	692.86	692.862	60.718	62.718	2064504,2064500,2064506,2064511,2064509,2064503,2064507,2064502,2064510,2064501,2064505,2064508	12	1382.71	2	23.9799	12		0.49953	NA;NA;61.289;63.323;62.074;61.452;63.418;NA;NA;62.404;61.755;61.808;NA;NA;61.318;NA;61.681;NA;NA;61.66;NA;61.852;NA;NA	NA;NA;692.359726821592;692.360772968398;692.3565650397;692.359464863141;692.360666655727;NA;NA;692.35937600946;692.358869364578;692.359692230372;NA;NA;692.358812202337;NA;692.36038763191;NA;NA;692.358675969339;NA;692.359645055345;NA;NA	NA;NA;30.564;23.32;NaN;NaN;26.514;NA;NA;29.743;20.304;23.32;NA;NA;NaN;NA;NaN;NA;NA;18.312;NA;19.762;NA;NA	2	0.70259	0.324308	-0.429	1.605	0.356	-0.266	1.7	0.0595389	0.273846	0.686	0.037	0.09	0.391037	0.0304427	-0.4	0.761141	-0.037	0.0126658	0.691038	-0.058	-0.1184	0.134	-0.252267	-0.0360578	0.0035535	0.00474617	0.0066708	0.0028407	0.006047	0.0074154	0.0047768	0.0055219	0.00711156	0.0037934	0.0056784	0.0076806	0.00396808	0.00573522	0.0077481	0.00328444	0.0055307	0.00775304	0.00394401	0.0058874	0.00668688	0.0041758	0.0050022	0.00852106	target	FALSE	Q12849
Feature_11061_i	831.376	82.4495	NGEFFMSPNDFVTR	Q9UJS0	B_D140314_SGSDSsample5_R03_MSG_T0_msms_36618;B_D140314_SGSDSsample8_R02_MSG_T0_msms_36607;B_D140314_SGSDSsample7_R01_MSG_T0_msms_36729;B_D140314_SGSDSsample3_R01_MSG_T0_msms_36609	831.375	831.377	81.4495	83.4495	2766250,2766258,2766254,2766247,2766262,2766253,2766255,2766242,2766256,2766249,2766259,2766260,2766244,2766243,2766251,2766252,2766248,2766263,2766261,2766245,2766257,2766246,2766241	23	1659.74	2	23.767	23		0.50176	83.366;82.827;82.194;NA;82.789;82.129;83.565;82.652;82.815;83.055;82.403;82.458;83.078;82.614;81.986;83.444;82.271;82.441;83.167;82.214;82.363;82.278;82.258;82.377	830.874769445576;830.873322770969;830.873622510441;NA;830.87305191625;830.872589749119;830.872091981685;830.8726434756;830.873496579392;830.872531637812;830.874361064317;830.873728619031;830.873070204777;830.873448624998;830.875331328781;830.87436374949;830.872533125102;830.873507388668;830.873633055912;830.873928948202;830.874033434377;830.875570421686;830.873889344736;830.874086911917	NaN;NaN;NaN;NA;NaN;NaN;33.409;NaN;NaN;NaN;NaN;NaN;NaN;NaN;22.533;NaN;NaN;NaN;23.236;NaN;NaN;NaN;15.89;NaN	1	0.9165	0.3775	-0.2555	0.970636	0.3395	-0.3205	1.1155	0.2025	0.3655	0.6055	-0.0465	0.0085	0.6285	0.1645	-0.4635	0.9945	-0.1785	-0.0085	0.7175	-0.2355	-0.0865	-0.1715	-0.1915	-0.0725	0.0036948	0.0057686	0.0083147	0.00357218	0.0071804	0.0091572	0.0055054	0.0065207	0.0081574	0.0044463	0.0063803	0.0090328	0.0046464	0.0072357	0.0090488	0.0038198	0.006694	0.0093064	0.0049569	0.0068307	0.0079415	0.0042504	0.0060464	0.0097629	target	FALSE	Q9UJS0
Feature_11064_i	718.865	88.261	NGEDLGVAFWISK	Q1KMD3	B_D140314_SGSDSsample5_R01_MSG_T0_msms_39345;B_D140314_SGSDSsample7_R02_MSG_T0_msms_39377;B_D140314_SGSDSsample3_R02_MSG_T0_msms_39302;B_D140314_SGSDSsample7_R03_MSG_T0_msms_39250;B_D140314_SGSDSsample8_R03_MSG_T0_msms_39094;B_D140314_SGSDSsample3_R03_MSG_T0_msms_39040;B_D140314_SGSDSsample6_R03_MSG_T0_msms_39244;B_D140314_SGSDSsample3_R01_MSG_T0_msms_39128;B_D140314_SGSDSsample1_R01_MSG_T0_msms_39181;B_D140314_SGSDSsample2_R01_MSG_T0_msms_39205;B_D140314_SGSDSsample4_R01_MSG_T0_msms_39300;B_D140314_SGSDSsample4_R02_MSG_T0_msms_39189;B_D140314_SGSDSsample4_R03_MSG_T0_msms_39213;B_D140314_SGSDSsample5_R02_MSG_T0_msms_39372;B_D140314_SGSDSsample5_R03_MSG_T0_msms_39246	718.864	718.866	87.261	89.261	2213431,2213440,2213436,2213426,2213437,2213438,2213427,2213434,2213425,2213439,2213423,2213424,2213428,2213429,2213430,2213432,2213433	17	1434.71	2	31.1339	17		1	88.909;NA;NA;89.092;NA;NA;89.099;88.511;88.612;88.667;88.04;88.133;88.854;88.239;87.73;NA;NA;88.261;89.501;88.051;88.142;88.04;NA;88.078	NaN;NA;NA;NaN;NA;NA;718.363767030054;718.363460631212;718.364136531753;NaN;NaN;NaN;718.363053731787;NaN;NaN;NA;NA;718.36404530155;718.361167731031;718.363478382197;718.363527594881;718.364443158592;NA;718.363106910893	39.266;NA;NA;39.918;NA;NA;26.786;24.343;24.853;32.606;50.284;32.523;31.843;50.284;24.343;NA;NA;16.632;NaN;16.632;24.853;NaN;NA;31.843	1	0.648	0.203294	-0.270778	0.831	0.216061	-0.339363	0.838	0.25	0.351	0.406	-0.221	-0.128	0.593	-0.022	-0.531	0.845838	-0.259451	0	1.24	-0.21	-0.119	-0.221	-0.28331	-0.183	0.00364027	0.00481191	0.00730627	0.00319519	0.00642788	0.00782769	0.0050127	0.0058825	0.0073024	0.004016	0.00578669	0.00809005	0.0042751	0.0062366	0.00818976	0.00354103	0.00573328	0.0081582	0.0043992	0.0062093	0.0069979	0.0039694	0.00552862	0.0087436	target	FALSE	Q1KMD3
Feature_11065_i	583.313	76.616	NGDLPWPPLR	P00374	B_D140314_SGSDSsample8_R01_MSG_T0_msms_33978;B_D140314_SGSDSsample6_R02_MSG_T0_msms_33992	583.312	583.314	75.616	77.616	1334605,1334618,1334612,1334609,1334616,1334606,1334614,1334608,1334611,1334617,1334607,1334615,1334620,1334613,1334610,1334604,1334619	17	1163.61	2	22.9055	17		0.9747	NA;77.277;76.405;78.068;NA;76.337;78.003;76.906;NA;77.396;76.806;76.616;NA;76.945;76.126;NA;76.526;76.84;NA;76.524;NA;76.58;76.598;76.771	NA;582.812723114353;582.812100130675;582.811583437272;NA;582.812940745955;582.811369861705;582.812130014169;NA;582.811609596916;582.81175167996;582.811818849632;NA;582.812647288818;582.811650195459;NA;582.812076281473;582.81319942497;NA;582.811516919391;NA;582.812199181737;582.81212778196;582.811874760844	NA;NaN;NaN;NaN;NA;NaN;NaN;NaN;NA;NaN;NaN;NaN;NA;NaN;NaN;NA;23.071;NaN;NA;NaN;NA;22.74;NaN;NaN	1	0.772094	0.661	-0.211	1.452	0.196284	-0.279	1.387	0.29	0.264236	0.78	0.19	0	0.457819	0.329	-0.49	0.818572	-0.09	0.224	0.64191	-0.092	-0.158728	-0.036	-0.018	0.155	0.00319012	0.0037059	0.0057634	0.0024788	0.00543338	0.0062002	0.0043149	0.0049208	0.00624677	0.0033921	0.0049784	0.0067509	0.00361053	0.0047068	0.0068496	0.00299014	0.0045983	0.0066688	0.00346508	0.0052496	0.00571121	0.0035546	0.0045342	0.0074353	target	FALSE	P00374
Feature_11067_i	733.863	50.871	NGDLDEVKDYVAK	P58546	B_D140314_SGSDSsample2_R01_MSG_T0_msms_21661;B_D140314_SGSDSsample7_R01_MSG_T0_msms_21837	733.862	733.864	49.871	51.871	2294385,2294381,2294382,2294376,2294368,2294379,2294384,2294366,2294372,2294377,2294386,2294374,2294373,2294367,2294370,2294375,2294369,2294378,2294383,2294371,2294380	21	1464.71	2	26.452	21		0.44494	51.389;51.049;50.248;51.579;51.094;50.288;51.677;50.871;51.005;51.063;50.517;50.601;NA;50.776;50.246;51.479;50.538;50.879;51.427;NA;50.765;50.677;50.573;NA	733.359771676474;733.360007771536;733.359587588507;733.360880167654;733.360111522627;733.359911473348;733.359597114939;733.360359311875;733.360046601637;733.359224517959;733.359624424525;733.359717009224;NA;733.360485769947;733.360221632364;733.360053557143;733.359620686518;733.360074464001;733.361001475099;NA;733.360128327155;733.360141909558;733.360616817734;NA	NaN;NaN;NaN;26.118;NaN;NaN;NaN;NaN;NaN;NaN;NaN;NaN;NA;NaN;NaN;NaN;NaN;NaN;26.786;NA;NaN;NaN;NaN;NA	2	0.518	0.178	-0.623	0.708	0.223	-0.583	0.806	0	0.134	0.192	-0.354	-0.27	0.437823	-0.095	-0.625	0.608	-0.333	0.008	0.556	-0.297292	-0.106	-0.194	-0.298	0.00279539	0.0035167	0.0052833	0.0069222	0.0029084	0.006288	0.0078183	0.0048484	0.0056172	0.0073384	0.0037743	0.005651	0.0079685	0.00406322	0.0062844	0.007956	0.0034375	0.0058403	0.0081384	0.0041448	0.00599524	0.0070804	0.0045104	0.0051726	0.00871317	target	FALSE	P58546
Feature_11068_i	653.81	13.0555	NGDICETSGKPK	Q16637	B_D140314_SGSDSsample5_R03_MSG_T0_msms_4440;B_D140314_SGSDSsample3_R02_MSG_T0_msms_4130;B_D140314_SGSDSsample7_R03_MSG_T0_msms_4330;B_D140314_SGSDSsample5_R02_MSG_T0_msms_4365;B_D140314_SGSDSsample4_R03_MSG_T0_msms_4116;B_D140314_SGSDSsample2_R02_MSG_T0_msms_4197;B_D140314_SGSDSsample4_R01_MSG_T0_msms_4099;B_D140314_SGSDSsample6_R01_MSG_T0_msms_4249;B_D140314_SGSDSsample3_R03_MSG_T0_msms_4066;B_D140314_SGSDSsample1_R01_MSG_T0_msms_3979;B_D140314_SGSDSsample3_R01_MSG_T0_msms_3975	653.809	653.811	12.0555	14.0555	1817393,1817394,1817395,1817385,1817380,1817389,1817387,1817384,1817383,1817391,1817390,1817378,1817382,1817396,1817386,1817381,1817388,1817377,1817392,1817379	20	1304.6	2	37.3547	20		0.84866	13.005;13.014;NA;NA;13.065;NA;13.169;12.997;13.078;13.011;12.839;12.665;NA;13.085;13.046;13.164;13.218;13.272;13.317;13.202;12.792;13.038;13.089;12.999	653.311703629454;653.312126571562;NA;NA;653.308108814859;NA;653.311461562112;653.308189259208;653.309379628312;653.309043010729;653.308374678162;653.30877048196;NA;653.307861604272;653.307907904199;653.307799618361;653.307427846754;653.307607657958;653.308052856625;653.307208203481;653.308089721982;653.306785660869;653.307542703393;653.308439419201	43.308;NaN;NA;NA;34.721;NA;44.309;28.013;27.329;42.743;NaN;37.191;NA;36.585;41.54;39.622;NaN;NaN;NaN;NaN;35.541;NaN;NaN;NaN	1	-0.0505	-0.0415	-0.180636	-0.056945	0.0095	-0.372752	0.1135	-0.0585	0.0225	-0.0445	-0.2165	-0.3905	0.146046	0.0295	-0.0095	0.1085	0.1625	0.2165	0.2615	0.1465	-0.2635	-0.0175	0.0335	-0.0565	0.0030798	0.0047509	0.00574936	0.00284599	0.0060815	0.00671987	0.0039659	0.0047575	0.0062376	0.0029691	0.00414	0.006569	0.00363307	0.0058525	0.0069849	0.0033915	0.0050051	0.007208	0.0037642	0.0050645	0.0064931	0.0036445	0.0044983	0.0073086	target	FALSE	Q16637
Feature_11069_i	909.922	107.81	NGDGFVSLEEFLGDYR	Q14257	B_D140314_SGSDSsample6_R01_MSG_T0_msms_48463;B_D140314_SGSDSsample1_R02_MSG_T0_msms_47867	909.921	909.923	106.81	108.81	3073781,3073785,3073783,3073782,3073784,3073780	6	1816.83	2	22.0325	6		0.50546	NA;107.37;NA;108.5;NA;NA;108.25;NA;NA;NA;107.2;NA;NA;NA;NA;108.32;106.99;NA;NA;NA;NA;NA;NA;NA	NA;909.420369954699;NA;909.421621804705;NA;NA;909.420855173304;NA;NA;NA;909.422004745999;NA;NA;NA;NA;909.419020516226;909.420374506003;NA;NA;NA;NA;NA;NA;NA	NA;29.807;NA;NaN;NA;NA;NaN;NA;NA;NA;NaN;NA;NA;NA;NA;14.258;NaN;NA;NA;NA;NA;NA;NA;NA	1	0.983901	-0.44	-0.139829	0.69	0.117192	-0.201823	0.44	0.0813275	0.0189215	0.621199	-0.61	-0.0983487	0.56606	-0.250465	-0.413566	0.51	-0.82	0.0437624	0.459474	-0.26184	-0.246756	-0.404872	-0.473761	-0.446636	0.00417016	0.0066947	0.00939973	0.0040937	0.00818657	0.00980779	0.0061512	0.00732439	0.00892564	0.00479033	0.0067311	0.00999893	0.00523844	0.00836512	0.0100107	0.0043343	0.0072463	0.0102799	0.00574283	0.00741187	0.00887107	0.00546908	0.0068328	0.0105109	target	FALSE	Q14257
Feature_11070_i	529.792	27.05	NGAVQTIAQR	P82675	B_D140314_SGSDSsample7_R02_MSG_T0_msms_10895;B_D140314_SGSDSsample4_R02_MSG_T0_msms_10535;B_D140314_SGSDSsample8_R01_MSG_T0_msms_10814;B_D140314_SGSDSsample8_R02_MSG_T0_msms_10768;B_D140314_SGSDSsample6_R02_MSG_T0_msms_10805;B_D140314_SGSDSsample2_R02_MSG_T0_msms_10686;B_D140314_SGSDSsample7_R01_MSG_T0_msms_10807;B_D140314_SGSDSsample6_R03_MSG_T0_msms_10751;B_D140314_SGSDSsample5_R02_MSG_T0_msms_10845	529.791	529.793	26.05	28.05	944590,944585,944591,944599,944595,944592,944587,944594,944597,944598,944584,944601,944604,944600,944589,944588,944586,944593,944596	19	1056.57	2	24.325	19		0.44494	26.85;NA;26.788;27.769;27.264;NA;27.155;26.908;NA;NA;26.759;26.705;NA;27.134;26.724;27.009;26.974;27.2;27.645;27.086;27.188;27.05;27.02;27.405	529.290008843244;NA;529.291348032674;529.291622997162;529.291505566886;NA;529.290073186875;529.291487075261;NA;NA;529.291535947469;529.291636321393;NA;529.292210003677;529.291416966428;529.289959075029;529.291456517576;529.291707313811;529.291919470416;529.29132792454;529.291362090628;529.29138239472;529.291593316762;529.291518361559	NaN;NA;NaN;NaN;27.254;NA;NaN;NaN;NA;NA;27.254;NaN;NA;23.429;NaN;NaN;28.174;19.787;22.74;23.429;NaN;23.429;23.429;NaN	1	-0.2	0.287003	-0.262	0.719	0.214	-0.760971	0.105	-0.142	0.0834431	0.0679447	-0.291	-0.345	0.245604	0.084	-0.326	-0.041	-0.076	0.15	0.595	0.036	0.138	0	-0.03	0.355	0.0025763	0.00377383	0.0047387	0.0021878	0.0050066	0.00541317	0.0035606	0.0041696	0.00538704	0.0026241	0.0038057	0.0056737	0.00317853	0.0045844	0.0058227	0.0028582	0.0040398	0.0059011	0.0030859	0.0044238	0.00527525	0.00329815	0.0038581	0.0062748	target	FALSE	P82675
Feature_11071_i	801.401	38.807	NGALDQQKDELDVR	P12270	B_D140314_SGSDSsample5_R02_MSG_T0_msms_16234;B_D140314_SGSDSsample2_R02_MSG_T0_msms_16186;B_D140314_SGSDSsample8_R02_MSG_T0_msms_16084;B_D140314_SGSDSsample1_R03_MSG_T0_msms_16038;B_D140314_SGSDSsample2_R01_MSG_T0_msms_16031;B_D140314_SGSDSsample8_R03_MSG_T0_msms_16104;B_D140314_SGSDSsample7_R01_MSG_T0_msms_16227;B_D140314_SGSDSsample1_R02_MSG_T0_msms_16040;B_D140314_SGSDSsample2_R03_MSG_T0_msms_15948;B_D140314_SGSDSsample3_R02_MSG_T0_msms_16037;B_D140314_SGSDSsample4_R01_MSG_T0_msms_16020;B_D140314_SGSDSsample4_R03_MSG_T0_msms_16044;B_D140314_SGSDSsample5_R01_MSG_T0_msms_16171;B_D140314_SGSDSsample6_R02_MSG_T0_msms_16222;B_D140314_SGSDSsample7_R02_MSG_T0_msms_16225	801.4	801.402	37.807	39.807	2633877,2633886,2633871,2633881,2633869,2633887,2633870,2633882,2633884,2633888,2633883,2633879,2633885,2633868,2633872,2633873,2633874,2633875,2633876,2633878,2633880	21	1599.79	2	40.6321	21		1	39.403;39.189;38.107;39.483;39.031;38.064;39.741;38.755;38.889;38.874;NA;38.533;39.12;38.807;38.07;39.49;38.508;NA;39.341;38.503;NA;38.189;38.373;38.688	800.900940629473;NaN;800.89983424582;800.898811221049;800.899725091884;NaN;800.899376987156;NaN;800.900183498542;NaN;NA;NaN;NaN;800.900101331129;800.899779437513;800.89842509595;NaN;NA;800.899455484284;NaN;NA;800.899539936064;800.900162666685;800.899120302049	NaN;33.229;34.378;67.776;24.343;42.001;NaN;42.001;NaN;34.378;NA;40.589;68.069;44.765;NaN;NaN;41.283;NA;33.961;33.409;NA;NaN;33.886;35.414	1	0.596	0.382	-0.7	0.676	0.224	-0.743	0.934	-0.052	0.082	0.067	-0.325364	-0.274	0.313	0	-0.737	0.683	-0.299	0.0111665	0.534	-0.304	0.0681939	-0.618	-0.434	-0.119	0.0033719	0.00600072	0.0073983	0.0032209	0.0068339	0.00855452	0.0048818	0.00581279	0.0075826	0.00382653	0.00553772	0.00832681	0.00420866	0.0071377	0.0083178	0.0036981	0.00633794	0.00877417	0.0045053	0.00619265	0.00771844	0.0045828	0.0054244	0.0090212	target	FALSE	P12270
Feature_11073_i	825.929	106.79	NGAEFTDSLISNLLR	Q14562	B_D140314_SGSDSsample5_R03_MSG_T0_msms_47972;B_D140314_SGSDSsample7_R02_MSG_T0_msms_48073;B_D140314_SGSDSsample4_R03_MSG_T0_msms_47968;B_D140314_SGSDSsample4_R02_MSG_T0_msms_47908;B_D140314_SGSDSsample8_R02_MSG_T0_msms_47934;B_D140314_SGSDSsample7_R03_MSG_T0_msms_48033	825.928	825.93	105.79	107.79	2743051,2743061,2743052,2743050,2743049,2743057,2743059,2743060,2743056,2743062,2743058,2743054,2743053,2743055	14	1648.84	2	36.1948	14		0.44494	107.8;107.1;106.78;NA;107.09;106.68;NA;NA;NA;NA;106.83;106.88;NA;106.79;106.53;NA;106.66;107.1;NA;106.71;106.8;NA;106.67;NA	825.430425765417;825.432687541379;825.428274450886;NA;825.432487941969;825.428601992868;NA;NA;NA;NA;825.429410360249;825.429299661674;NA;825.429036712428;825.431816780655;NA;825.426726041673;825.428797511756;NA;825.429330577976;825.431828227224;NA;825.42765629828;NA	NaN;NaN;NaN;NA;NaN;NaN;NA;NA;NA;NA;32.946;32.008;NA;NaN;29.936;NA;NaN;NaN;NA;44.765;33.886;NA;43.628;NA	1	1.01	0.31	-0.01	1.03403	0.3	-0.11	0.843116	0.086006	0.0266326	0.617883	0.04	0.09	0.561459	0	-0.26	0.912702	-0.13	0.31	0.461957	-0.08	0.01	-0.400677	-0.12	-0.436949	0.0037491	0.0059199	0.0086589	0.00381743	0.0073393	0.0091687	0.00562923	0.00669159	0.00810083	0.00446675	0.0062995	0.0091525	0.00483581	0.0075993	0.0092069	0.00401586	0.0066207	0.0093788	0.00525229	0.0069612	0.0080618	0.00478384	0.0063513	0.00963443	target	FALSE	Q14562
Feature_11074_i	655.346	78.9385	NFYVEVPELAK	Q7L014	B_D140314_SGSDSsample7_R01_MSG_T0_msms_35091	655.345	655.347	77.9385	79.9385	1828861,1828850,1828856,1828848,1828849,1828852,1828859,1828860,1828853,1828858,1828862,1828866,1828851,1828847,1828865,1828855,1828864,1828863,1828854,1828857	20	1307.68	2	18.78	20		0.53017	79.682;NA;78.37;79.854;79.028;78.338;79.858;78.914;79.129;79.278;78.614;78.695;79.365;78.963;NA;79.747;78.584;NA;79.598;78.551;78.723;78.658;78.69;NA	654.845681812769;NA;654.845447403088;654.843897068918;654.846236943072;654.845686120601;654.845422821369;654.844109100787;654.845749499865;654.844283990905;654.845143236633;654.845649955644;654.843614720895;654.844386668223;NA;654.843375824595;654.845497428601;NA;654.844074495699;654.845211266529;654.845786717859;654.845809074999;654.843252451059;NA	NaN;NA;NaN;NaN;NaN;NaN;NaN;NaN;NaN;NaN;NaN;NaN;NaN;NaN;NA;NaN;NaN;NA;18.78;NaN;NaN;NaN;NaN;NA	1	0.7435	0.216082	-0.5685	0.9155	0.0895	-0.6005	0.9195	-0.0245	0.1905	0.3395	-0.3245	-0.2435	0.4265	0.0245	-0.53796	0.8085	-0.3545	-0.0278259	0.6595	-0.3875	-0.2155	-0.2805	-0.2485	-0.137653	0.0035269	0.00425882	0.0065182	0.00282	0.0059238	0.0070409	0.0046842	0.0054109	0.006831	0.0037261	0.0054264	0.0074429	0.0039529	0.005418	0.00753426	0.0032693	0.0051995	0.00742672	0.0039393	0.0057496	0.0063773	0.0037744	0.005004	0.00815734	target	FALSE	Q7L014
Feature_11075_i	454.56	43.807	NFYVEHPEVAR	Q92841	B_D140314_SGSDSsample7_R02_MSG_T0_msms_18526;B_D140314_SGSDSsample6_R03_MSG_T0_msms_18621;B_D140314_SGSDSsample2_R02_MSG_T0_msms_18647	454.559	454.561	42.807	44.807	393346,393352,393349,393350,393343,393354,393341,393344,393355,393353,393347,393357,393339,393338,393348,393337,393345,393342,393340,393356,393358,393351	22	1359.66	3	28.7413	22		0.82377	NA;NA;43.18;44.694;44.139;43.057;44.986;43.823;44.068;44.069;43.46;43.579;44.273;43.807;43.043;44.683;43.537;43.814;44.573;43.497;43.828;43.531;43.513;43.782	NA;NA;454.226377168922;454.22624780588;454.225930417645;454.225467129369;454.225915726114;454.225700053681;454.225755078662;454.225763137114;454.2255387917;454.225410769564;454.225943421261;454.225962751749;454.225389454565;454.226170897902;454.225736480496;454.225764546206;454.226068386702;454.225034225981;454.22565024519;454.225551808145;454.225809272464;454.22580413925	NA;NA;NaN;NaN;31.431;NaN;NaN;NaN;NaN;NaN;NaN;NaN;NaN;NaN;NaN;NaN;NaN;39.917;NaN;14.876;NaN;NaN;NaN;NaN	2	0.649371	0.330176	-0.627	0.887	0.332	-0.75	1.179	0.016	0.261	0.262	-0.347	-0.228	0.466	0	-0.764	0.876	-0.27	0.007	0.766	-0.31	0.021	-0.276	-0.294	-0.025	0.0023348	0.00317171	0.0042024	0.0017597	0.0041917	0.0047152	0.0032365	0.0037355	0.0047894	0.0024086	0.0035964	0.0050985	0.0027974	0.0038032	0.0051237	0.0024296	0.0035106	0.0051116	0.0026432	0.0039797	0.0044891	0.0030386	0.0033831	0.0055865	target	FALSE	Q92841
Feature_11076_i	681.337	43.8345	NFYVEHPEVAR	Q92841	B_D140314_SGSDSsample4_R01_MSG_T0_msms_18374;B_D140314_SGSDSsample6_R01_MSG_T0_msms_18657;B_D140314_SGSDSsample7_R01_MSG_T0_msms_18537;B_D140314_SGSDSsample3_R02_MSG_T0_msms_18354;B_D140314_SGSDSsample6_R02_MSG_T0_msms_18437	681.336	681.338	42.8345	44.8345	1993920,1993935,1993921,1993934,1993923,1993924,1993927,1993930,1993925,1993919,1993932,1993907,1993938,1993922,1993928,1993937,1993939,1993926,1993933,1993931,1993929,1993941,1993936,1993940	24	1359.66	2	29.5716	23		0.921667	44.63;44.251;43.176;44.695;44.143;43.05;44.958;43.811;44.023;44.074;43.479;43.584;44.266;43.795;42.988;44.685;43.527;43.859;44.619;43.512;43.858;43.121;43.6;43.784	680.835594479909;680.835935352732;680.83523937141;680.836214118079;680.835364379314;680.835039669356;680.836067335129;680.835635879765;680.835195783418;680.835134736725;680.835396647273;680.834966517636;680.835559632534;680.835578803926;680.835276625661;680.835807513101;680.834760290248;680.835188330031;680.835624808721;680.834822369654;680.834922633516;680.840457592999;680.835736037218;680.835089655533	NaN;NaN;NaN;NaN;NaN;NaN;NaN;20.7;NaN;32.415;NaN;NaN;NaN;NaN;NaN;19.787;48.283;NaN;26.673;NaN;NaN;NaN;0;NaN	2	0.7955	0.4165	-0.6585	0.8605	0.3085	-0.7845	1.1235	-0.0235	0.1885	0.2395	-0.3555	-0.2505	0.4315	-0.0395	-0.8465	0.8505	-0.3075	0.0245	0.7845	-0.3225	0.0235	-0.7135	-0.2345	-0.0505	0.0033704	0.0048488	0.0063252	0.0027008	0.0060297	0.0071644	0.0045333	0.005241	0.0068633	0.0034697	0.0051587	0.0074118	0.0038454	0.0058452	0.007435	0.0033175	0.0053601	0.0075629	0.0038795	0.0055738	0.0066404	0.0042755	0.0048398	0.0080868	target	FALSE	Q92841
Feature_11078_i	695.832	41.304	NFYQEHPDLAR	P17844	B_D140314_SGSDSsample2_R02_MSG_T0_msms_17463;B_D140314_SGSDSsample1_R03_MSG_T0_msms_17154;B_D140314_SGSDSsample6_R03_MSG_T0_msms_17436;B_D140314_SGSDSsample4_R03_MSG_T0_msms_17178	695.831	695.833	40.304	42.304	2080558,2080550,2080564,2080548,2080563,2080560,2080552,2080554,2080553,2080565,2080546,2080555,2080559,2080561,2080547,2080562,2080543,2080556,2080542,2080551,2080557,2080545,2080544,2080549	24	1388.65	2	27.346	24		0.52718	42.008;41.713;40.685;42.042;41.594;40.678;42.443;41.272;41.462;41.487;41.057;41.045;41.667;41.316;40.689;42.032;41.003;41.304;41.968;41.027;41.362;40.928;41.007;41.248	695.330507219996;695.331206113621;695.331202864924;695.331300641957;695.330804237815;695.330754403218;695.330819929722;695.331303422322;695.330825008884;695.330737027873;695.330827736735;695.33081854907;695.330713785459;695.330819541662;695.330707262394;695.330416945106;695.330607713237;695.33085854418;695.33084561967;695.330727457792;695.331190559581;695.3308425949;695.331017209232;695.331096493665	NaN;NaN;24.776;NaN;38.086;NaN;NaN;NaN;NaN;NaN;NaN;18.78;NaN;NaN;NaN;NaN;NaN;27.742;NaN;NaN;NaN;NaN;NaN;NaN	2	0.704	0.409	-0.619	0.738	0.29	-0.626	1.139	-0.032	0.158	0.183	-0.247	-0.259	0.363	0.012	-0.615	0.728	-0.301	0	0.664	-0.277	0.058	-0.376	-0.297	-0.056	0.0033553	0.0049925	0.006434	0.0027874	0.0061461	0.0073129	0.0045529	0.0052946	0.0069288	0.0034846	0.00516	0.0074821	0.0038855	0.0060198	0.0075293	0.0033776	0.005467	0.0077019	0.003958	0.0056243	0.0067782	0.0042926	0.0049047	0.0081724	target	FALSE	P17844
Feature_11079_i	863.432	90.234	NFYNEHEEITNLTPQQLIDLR	Q86XP3	B_D140314_SGSDSsample4_R01_MSG_T0_msms_40235;B_D140314_SGSDSsample6_R01_MSG_T0_msms_40373;B_D140314_SGSDSsample5_R01_MSG_T0_msms_40257;B_D140314_SGSDSsample1_R02_MSG_T0_msms_39932;B_D140314_SGSDSsample1_R01_MSG_T0_msms_40150;B_D140314_SGSDSsample2_R02_MSG_T0_msms_40154;B_D140314_SGSDSsample3_R03_MSG_T0_msms_39973;B_D140314_SGSDSsample3_R01_MSG_T0_msms_40061;B_D140314_SGSDSsample8_R03_MSG_T0_msms_39954;B_D140314_SGSDSsample5_R03_MSG_T0_msms_40133;B_D140314_SGSDSsample7_R03_MSG_T0_msms_40156;B_D140314_SGSDSsample7_R01_MSG_T0_msms_40228;B_D140314_SGSDSsample3_R02_MSG_T0_msms_40086;B_D140314_SGSDSsample5_R02_MSG_T0_msms_40234	863.431	863.433	89.234	91.234	2906585,2906594,2906589,2906586,2906580,2906595,2906596,2906593,2906579,2906581,2906602,2906584,2906582,2906598,2906597,2906592,2906588,2906601,2906591,2906590,2906583,2906600,2906587,2906599	24	2586.27	3	20.0934	24		0.69737	91.105;90.431;90.085;91.185;90.431;89.984;91.134;90.419;90.421;90.792;90.165;90.232;90.813;90.236;89.782;91.01;89.988;90.145;90.792;89.923;89.953;89.831;89.912;89.892	863.098146549492;863.099786384244;863.097863348302;863.098735563867;863.098940902426;863.098333699514;863.098259591066;863.098560297508;863.098689486195;863.099002680325;863.097561597246;863.098825416856;863.099431561115;863.097884440697;863.099305445899;863.097908758891;863.098648264649;863.098892169205;863.099146683278;863.098529705653;863.098885956093;863.09941094367;863.099013483149;863.098552432706	11.057;14.775;NaN;NaN;20.625;NaN;13.872;20.446;28.412;16.506;NaN;NaN;25.544;15.241;16.93;14.161;NaN;NaN;37.672;NaN;29.136;NaN;NaN;16.93	1	0.871	0.197	-0.149	0.951	0.197	-0.25	0.9	0.185	0.187	0.558	-0.069	-0.002	0.579	0.002	-0.452	0.776	-0.246	-0.089	0.558	-0.311	-0.281	-0.403	-0.322	-0.342	0.0038749	0.0061199	0.0087014	0.0037542	0.0075695	0.0094292	0.0057532	0.0068245	0.0084745	0.0045826	0.0065152	0.0093933	0.0048666	0.0076575	0.0093591	0.0040048	0.0069747	0.0096793	0.0052456	0.007056	0.0082726	0.0045854	0.0063235	0.01003	target	FALSE	Q86XP3
Feature_11080_i	783.413	93.437	NFYGGNGIVGAQVPLGAGIALACK	P08559	B_D140314_SGSDSsample1_R01_MSG_T0_msms_41634;B_D140314_SGSDSsample5_R01_MSG_T0_msms_41728;B_D140314_SGSDSsample3_R02_MSG_T0_msms_41662;B_D140314_SGSDSsample2_R03_MSG_T0_msms_41666;B_D140314_SGSDSsample5_R03_MSG_T0_msms_41681;B_D140314_SGSDSsample7_R02_MSG_T0_msms_41752;B_D140314_SGSDSsample3_R01_MSG_T0_msms_41519;B_D140314_SGSDSsample1_R03_MSG_T0_msms_41743;B_D140314_SGSDSsample5_R02_MSG_T0_msms_41771;B_D140314_SGSDSsample4_R02_MSG_T0_msms_41657;B_D140314_SGSDSsample2_R01_MSG_T0_msms_41576;B_D140314_SGSDSsample6_R03_MSG_T0_msms_41671;B_D140314_SGSDSsample8_R02_MSG_T0_msms_41630;B_D140314_SGSDSsample3_R03_MSG_T0_msms_41412;B_D140314_SGSDSsample7_R01_MSG_T0_msms_41684;B_D140314_SGSDSsample6_R02_MSG_T0_msms_41760;B_D140314_SGSDSsample7_R03_MSG_T0_msms_41713	783.412	783.414	92.437	94.437	2552169,2552177,2552190,2552174,2552172,2552179,2552188,2552183,2552191,2552173,2552189,2552187,2552170,2552178,2552176,2552171,2552181,2552185,2552175,2552182,2552186,2552180,2552192,2552184	24	2346.22	3	18.5041	24		0.64252	94.245;93.552;93.211;94.245;93.571;93.126;94.165;93.532;93.521;93.913;93.306;93.437;93.917;93.388;92.973;94.158;93.219;93.437;93.972;93.129;93.221;93.072;93.042;93.083	783.078761590131;783.078098477361;783.078433072933;783.077321493084;783.078888592343;783.078200691534;783.079157083883;783.079453672174;783.078551471807;783.078489121361;783.079011328895;783.077610392164;783.078774474887;783.079135208183;783.079685372469;783.078112385408;783.078562402589;783.079349084761;783.078735405096;783.078959225286;783.080215845548;783.079070234353;783.078410856127;783.079936774205	15.8;NaN;12.875;11.597;NaN;12.433;27.739;9.9828;12.433;NaN;33.833;NaN;26.627;9.9828;20.199;NaN;22.044;12.314;20.426;25.67;12.875;NaN;27.739;NaN	2	0.808	0.115	-0.226	0.808	0.134	-0.311	0.728	0.095	0.084	0.476	-0.131	0	0.48	-0.049	-0.464	0.721	-0.218	0	0.535	-0.308	-0.216	-0.365	-0.395	-0.354	0.0037123	0.0054325	0.008049	0.0035386	0.0068518	0.0086069	0.0053	0.0063107	0.0077471	0.0042873	0.0061169	0.0086679	0.0045531	0.0069207	0.0087534	0.0037795	0.0062718	0.008864	0.0048162	0.0066316	0.0076001	0.0042656	0.0059286	0.0093099	target	FALSE	P08559
