## Supplemental Table 5 for "IceR improves proteome coverage and data completeness in global and single-cell proteomics" (part 63 of 137)

### Sheet: IceR_features_Bruderer (continued)
List of detected features by IceR
Feature_11081_i	1174.62	93.4065	NFYGGNGIVGAQVPLGAGIALACK	P08559	B_D140314_SGSDSsample4_R03_MSG_T0_msms_41611;B_D140314_SGSDSsample3_R02_MSG_T0_msms_41562;B_D140314_SGSDSsample4_R02_MSG_T0_msms_41593;B_D140314_SGSDSsample5_R02_MSG_T0_msms_41713;B_D140314_SGSDSsample2_R02_MSG_T0_msms_41629;B_D140314_SGSDSsample7_R02_MSG_T0_msms_41705;B_D140314_SGSDSsample8_R02_MSG_T0_msms_41603;B_D140314_SGSDSsample3_R03_MSG_T0_msms_41389;B_D140314_SGSDSsample8_R03_MSG_T0_msms_41449;B_D140314_SGSDSsample7_R01_MSG_T0_msms_41683;B_D140314_SGSDSsample6_R03_MSG_T0_msms_41624;B_D140314_SGSDSsample2_R03_MSG_T0_msms_41621;B_D140314_SGSDSsample8_R01_MSG_T0_msms_41627;B_D140314_SGSDSsample6_R02_MSG_T0_msms_41713;B_D140314_SGSDSsample1_R02_MSG_T0_msms_41381;B_D140314_SGSDSsample1_R03_MSG_T0_msms_41711;B_D140314_SGSDSsample1_R01_MSG_T0_msms_41609;B_D140314_SGSDSsample5_R03_MSG_T0_msms_41645;B_D140314_SGSDSsample4_R01_MSG_T0_msms_41707;B_D140314_SGSDSsample5_R01_MSG_T0_msms_41706;B_D140314_SGSDSsample2_R01_MSG_T0_msms_41552;B_D140314_SGSDSsample3_R01_MSG_T0_msms_41486;B_D140314_SGSDSsample6_R01_MSG_T0_msms_41847	1174.62	1174.62	92.4065	94.4065	3634023,3634019,3634022,3634025,3634016,3634031,3634033,3634020,3634034,3634030,3634029,3634035,3634017,3634032,3634028,3634013,3634014,3634012,3634026,3634021,3634024,3634015,3634018,3634027	24	2346.22	2	24.2907	24		0.58678	94.245;93.587;93.217;94.252;93.614;93.082;94.207;93.479;93.52;93.883;93.289;93.4;93.904;93.332;92.98;94.15;93.176;93.413;93.931;93.153;93.191;93.057;93.073;93.081	1174.11490824357;1174.11533046892;1174.1144932353;1174.11572611164;1174.1148987159;1174.1151778524;1174.11456655421;1174.11464232931;1174.11460204209;1174.11543339498;1174.1145496108;1174.11473626533;1174.11363550032;1174.11413816284;1174.11500205911;1174.11451795543;1174.11463708123;1174.11511821308;1174.11423431106;1174.11588265108;1174.11453160516;1174.1144707904;1174.11504326769;1174.11442922631	10.787;27.649;32.275;32.734;18.364;32.275;18.364;18.596;18.833;48.704;24.191;10.787;18.596;27.969;24.191;11.262;11.262;10.787;37.594;40.552;NaN;32.275;18.364;32.275	2	0.8385	0.1805	-0.1895	0.8455	0.2075	-0.3245	0.8005	0.0725	0.1135	0.4765	-0.1175	-0.0065	0.4975	-0.0745	-0.4265	0.7435	-0.2305	0.0065	0.5245	-0.2535	-0.2155	-0.3495	-0.3335	-0.3255	0.0055864	0.0084989	0.011048	0.0045634	0.010874	0.01117	0.0077129	0.0090216	0.011556	0.0051423	0.0085686	0.012197	0.0062594	0.010112	0.012671	0.0050635	0.0084051	0.01281	0.0071074	0.0084003	0.011382	0.006195	0.0079294	0.0136	target	FALSE	P08559
Feature_11082_i	725.019	91.553	NFYELSPHIFALSDEAYR	O43795	B_D140314_SGSDSsample1_R03_MSG_T0_msms_40876	725.018	725.02	90.553	92.553	2248438,2248444,2248436,2248435,2248446,2248447,2248450,2248440,2248441,2248452,2248445,2248448,2248442,2248449,2248437,2248439,2248451,2248443,2248453,2248455,2248457,2248454,2248456,2248458	24	2171.03	3	23.562	24		0.53094	92.526;91.831;91.325;92.647;91.795;91.247;92.553;91.672;91.776;92.148;91.439;91.557;92.188;91.553;91.015;92.517;91.275;91.521;92.242;91.26;91.365;91.263;91.28;91.244	724.68467955094;724.683223339441;724.68476820145;724.685475451814;724.68492898591;724.684048439025;724.68503713847;724.68423730314;724.684525227644;724.684612221514;724.684226281891;724.684298959005;724.684972045772;724.685201109833;724.684236245363;724.685295082824;724.685242335817;724.684406782256;724.685268557411;724.683121972696;724.681392837875;724.68547165509;724.684945184558;724.683863956978	NaN;NaN;23.562;NaN;NaN;NaN;NaN;NaN;NaN;NaN;NaN;NaN;NaN;NaN;NaN;NaN;NaN;NaN;NaN;NaN;NaN;NaN;NaN;NaN	1	0.973	0.278	-0.228	1.094	0.242	-0.306	1	0.119	0.223	0.595	-0.114	0.004	0.635	0	-0.538	0.964	-0.278	-0.032	0.689	-0.293	-0.188	-0.29	-0.273	-0.309	0.0036587	0.0049038	0.0074079	0.0032626	0.0064741	0.0078981	0.0050552	0.0059453	0.0073459	0.0040472	0.0058077	0.0081471	0.0043236	0.0062898	0.008244	0.0035892	0.0057753	0.008237	0.0044656	0.0062657	0.0070738	0.0040588	0.0055658	0.008789	target	FALSE	O43795
Feature_11083_i	678.342	69.3255	NFWVSGLSSTTR	Q15424	B_D140314_SGSDSsample5_R03_MSG_T0_msms_30371;B_D140314_SGSDSsample2_R02_MSG_T0_msms_30463	678.341	678.343	68.3255	70.3255	1976302,1976294,1976312,1976308,1976313,1976295,1976304,1976315,1976303,1976307,1976301,1976293,1976300,1976314,1976309,1976311,1976306,1976298,1976299,1976296,1976310,1976316,1976305,1976297	24	1353.67	2	23.404	24		0.7244	70.229;69.697;68.866;70.457;69.647;68.86;70.48;69.47;69.683;69.821;69.158;69.165;69.882;69.458;68.759;70.3;69.073;69.389;70.123;69.028;69.179;69.059;69.082;69.262	677.842702516917;677.843724342283;677.842428002047;677.842935157402;677.843183834586;677.842204268233;677.843292463644;677.842895055355;677.842592348474;677.842350663249;677.842403229904;677.841972096692;677.84256407273;677.842605214632;677.842060219586;677.842593607654;677.842535265037;677.842722295551;677.842762981154;677.842363175148;677.842672593671;677.842660845039;677.842565093258;677.842341405862	NaN;NaN;NaN;NaN;25.938;NaN;NaN;NaN;NaN;NaN;NaN;NaN;NaN;NaN;20.87;NaN;NaN;NaN;NaN;NaN;NaN;NaN;NaN;NaN	1	0.9035	0.3715	-0.4595	1.1315	0.3215	-0.4655	1.1545	0.1445	0.3575	0.4955	-0.1675	-0.1605	0.5565	0.1325	-0.5665	0.9745	-0.2525	0.0635	0.7975	-0.2975	-0.1465	-0.2665	-0.2435	-0.0635	0.0035492	0.0045114	0.0066284	0.0028419	0.0060087	0.0072821	0.0047472	0.0054857	0.007003	0.0038081	0.0055802	0.0075968	0.0039789	0.0055134	0.0076827	0.0032786	0.005402	0.007644	0.0039672	0.0058486	0.0065288	0.0040059	0.0050343	0.0084175	target	FALSE	Q15424
Feature_11084_i	631.872	60.065	NFVVVMVTKPK	P54727	B_D140314_SGSDSsample1_R01_MSG_T0_msms_26205	631.871	631.873	59.065	61.065	1676538,1676546,1676527,1676547,1676541,1676528,1676540,1676529,1676543,1676532,1676539,1676530,1676537,1676542,1676535,1676533,1676526,1676534,1676548,1676531,1676545,1676544,1676549,1676536	24	1260.73	2	29.473	24		0.86103	60.947;60.515;59.216;61.261;60.35;59.458;61.379;60.1;60.457;60.395;59.589;59.809;60.555;60.065;59.038;61.016;59.712;60.027;61.04;59.525;59.932;59.724;59.798;60.079	631.368124306985;631.369172677436;631.36973934593;631.36891505874;631.368811916916;631.368488282863;631.368454501941;631.368012699881;631.368424213759;631.368641588781;631.368309247942;631.368666065609;631.368704164385;631.368867597437;631.369252731025;631.368614197936;631.368226424507;631.368571100474;631.368665797062;631.369028969082;631.369163409966;631.368101165473;631.368068724915;631.368053973263	29.473;NaN;NaN;NaN;NaN;NaN;NaN;NaN;NaN;NaN;NaN;NaN;NaN;NaN;NaN;NaN;NaN;NaN;NaN;NaN;NaN;NaN;NaN;NaN	1	0.882	0.45	-0.849	1.196	0.285	-0.607	1.314	0.035	0.392	0.33	-0.476	-0.256	0.49	0	-1.027	0.951	-0.353	-0.038	0.975	-0.54	-0.133	-0.341	-0.267	0.014	0.0034334	0.0042514	0.0060457	0.0025572	0.0056351	0.0066919	0.0044915	0.0051124	0.0066443	0.0035044	0.0053134	0.0071202	0.0037253	0.0051774	0.0071832	0.0030703	0.0050174	0.0071167	0.0036249	0.0054708	0.0061417	0.0039764	0.0046632	0.0078863	target	FALSE	P54727
Feature_11085_i	793.934	100.5	NFVLPEEIIQEVR	Q9NV56	B_D140314_SGSDSsample5_R03_MSG_T0_msms_44924;B_D140314_SGSDSsample4_R03_MSG_T0_msms_44890;B_D140314_SGSDSsample2_R03_MSG_T0_msms_44966;B_D140314_SGSDSsample4_R01_MSG_T0_msms_44984;B_D140314_SGSDSsample5_R01_MSG_T0_msms_45018;B_D140314_SGSDSsample6_R02_MSG_T0_msms_45068;B_D140314_SGSDSsample1_R02_MSG_T0_msms_44608;B_D140314_SGSDSsample3_R03_MSG_T0_msms_44656;B_D140314_SGSDSsample7_R02_MSG_T0_msms_45007;B_D140314_SGSDSsample6_R01_MSG_T0_msms_45170;B_D140314_SGSDSsample2_R02_MSG_T0_msms_44967;B_D140314_SGSDSsample5_R02_MSG_T0_msms_44984;B_D140314_SGSDSsample2_R01_MSG_T0_msms_44898;B_D140314_SGSDSsample7_R01_MSG_T0_msms_44962	793.933	793.935	99.5	101.5	2601436,2601433,2601430,2601432,2601441,2601434,2601438,2601445,2601446,2601447,2601427,2601431,2601440,2601444,2601437,2601429,2601442,2601435,2601428,2601439,2601443	21	1584.85	2	26.5757	21		0.70107	101.32;100.63;100.26;101.43;100.66;100.14;101.31;100.53;100.5;101.01;NA;100.35;100.95;100.27;99.979;101.32;100.19;100.47;101.04;100.09;100.2;NA;100.08;NA	793.434059879368;793.43285352487;793.432285236364;793.433616910463;793.434295554547;793.4314733381;793.433382879061;793.433286337769;793.433304863419;793.432656797159;NA;793.431376378111;793.432924476621;793.432224734011;793.432135945446;793.43306117554;793.432027598603;793.432657662603;793.432602996409;793.432573037241;793.432775179073;NA;793.433500799277;NA	NaN;19.243;NaN;16.632;34.887;28.177;NaN;NaN;17.436;15.629;NA;33.225;25.437;32.523;16.254;42.001;33.866;NaN;16.254;40.496;NaN;NA;NaN;NA	1	0.82	0.13	-0.24	0.93	0.16	-0.36	0.81	0.03	0	0.51	-0.0910017	-0.15	0.45	-0.23	-0.521	0.82	-0.31	-0.03	0.54	-0.41	-0.3	-0.356389	-0.42	-0.367695	0.0037336	0.0055799	0.0082667	0.0036473	0.0069739	0.008756	0.0053772	0.0064328	0.0078163	0.0043432	0.00614501	0.0088011	0.004648	0.0071455	0.0088943	0.0038686	0.006353	0.0090085	0.0049608	0.0067348	0.0077377	0.00448538	0.0060794	0.00935327	target	FALSE	Q9NV56
Feature_11086_i	772.418	68.5475	NFVELISHQQLSK	Q9NXF1	B_D140314_SGSDSsample3_R01_MSG_T0_msms_29688	772.417	772.419	67.5475	69.5475	2500424,2500423	2	1541.82	2	51.092	2		0.44494	NA;NA;NA;NA;NA;NA;68.79;NA;NA;NA;NA;NA;NA;NA;NA;NA;NA;NA;68.305;NA;NA;NA;NA;NA	NA;NA;NA;NA;NA;NA;771.918349370728;NA;NA;NA;NA;NA;NA;NA;NA;NA;NA;NA;771.918113255246;NA;NA;NA;NA;NA	NA;NA;NA;NA;NA;NA;51.092;NA;NA;NA;NA;NA;NA;NA;NA;NA;NA;NA;NaN;NA;NA;NA;NA;NA	1	0.707964	0.267279	-0.502537	0.940642	0.179156	-0.458116	0.2425	0.0648612	0.276266	0.359147	-0.253015	-0.216337	0.388811	0.0813257	-0.60924	0.760828	-0.299423	0.0158226	-0.2425	-0.322057	-0.137621	-0.245254	-0.233737	-0.0718331	0.00364877	0.00530653	0.0075709	0.00324774	0.00658466	0.00840996	0.0051236	0.00604767	0.00767041	0.00419885	0.00610691	0.00841917	0.00433075	0.00648008	0.00848712	0.00353082	0.00619322	0.00864538	0.0044462	0.00641439	0.00738154	0.00430327	0.00551211	0.00926625	target	FALSE	Q9NXF1
Feature_11087_i	731.404	88.389	NFVDSPIIVDITK	P04062	B_D140314_SGSDSsample1_R01_MSG_T0_msms_39392;B_D140314_SGSDSsample3_R01_MSG_T0_msms_39334;B_D140314_SGSDSsample4_R01_MSG_T0_msms_39444;B_D140314_SGSDSsample5_R02_MSG_T0_msms_39510;B_D140314_SGSDSsample5_R01_MSG_T0_msms_39497;B_D140314_SGSDSsample7_R03_MSG_T0_msms_39380;B_D140314_SGSDSsample2_R01_MSG_T0_msms_39374;B_D140314_SGSDSsample3_R02_MSG_T0_msms_39308;B_D140314_SGSDSsample1_R03_MSG_T0_msms_39429;B_D140314_SGSDSsample3_R03_MSG_T0_msms_39230;B_D140314_SGSDSsample1_R02_MSG_T0_msms_39181;B_D140314_SGSDSsample7_R01_MSG_T0_msms_39465;B_D140314_SGSDSsample4_R03_MSG_T0_msms_39322	731.403	731.405	87.389	89.389	2281915,2281902,2281906,2281917,2281909,2281912,2281918,2281911,2281923,2281914,2281925,2281905,2281907,2281904,2281908,2281922,2281919,2281920,2281924,2281903,2281913,2281921,2281916,2281910	24	1459.79	2	37.4429	24		1	89.385;88.716;88.173;89.475;88.679;88.039;89.414;88.562;88.686;89.008;88.273;88.366;89.022;88.522;87.932;89.325;88.217;88.389;89.131;88.167;88.227;88.185;88.185;88.304	730.903205709965;730.904061939432;730.90251690776;730.903797714057;730.90357062258;730.903003492299;730.903145112386;730.903552958471;730.902604099007;730.903319002445;730.902424934119;NaN;730.902799823274;730.903648588651;730.903623287403;730.903856750037;730.902854598598;730.903544289682;730.902460260406;730.903180313083;730.903550420846;730.903492264174;730.903973170049;730.904043942762	25.386;25.437;32.523;33.225;NaN;NaN;43.512;27.329;70.977;23.851;NaN;32.606;33.225;33.866;NaN;NaN;NaN;NaN;70.1;NaN;34.721;NaN;NaN;NaN	1	0.996	0.327	-0.216	1.086	0.29	-0.35	1.025	0.173	0.297	0.619	-0.116	-0.023	0.633	0.133	-0.457	0.936	-0.172	0	0.742	-0.222	-0.162	-0.204	-0.204	-0.085	0.0036593	0.0049352	0.0074308	0.0032624	0.0064914	0.0079656	0.0050668	0.0059596	0.007391	0.0040669	0.0058493	0.00819878	0.004324	0.0063076	0.0082776	0.0035854	0.005833	0.0082913	0.0044672	0.0062878	0.0071098	0.0040085	0.0055662	0.0088571	target	FALSE	P04062
Feature_11088_i	792.412	89.7565	NFTTEQVTAMLLSK	P34932	B_D140314_SGSDSsample1_R03_MSG_T0_msms_40023;B_D140314_SGSDSsample5_R01_MSG_T0_msms_40027;B_D140314_SGSDSsample5_R03_MSG_T0_msms_39932;B_D140314_SGSDSsample6_R03_MSG_T0_msms_39924;B_D140314_SGSDSsample4_R03_MSG_T0_msms_39918;B_D140314_SGSDSsample2_R02_MSG_T0_msms_39969;B_D140314_SGSDSsample3_R01_MSG_T0_msms_39914	792.411	792.413	88.7565	90.7565	2594331,2594329,2594321,2594327,2594325,2594332,2594310,2594330,2594314,2594315,2594326,2594320,2594318,2594316,2594328,2594333,2594317,2594324,2594313,2594323,2594319,2594311,2594322,2594312	24	1581.81	2	31.2027	24		0.7515	90.576;90.002;89.568;90.701;90.034;89.416;90.7;89.886;90.016;90.262;89.589;89.733;90.292;89.78;89.314;90.617;89.462;89.705;90.381;89.474;89.551;89.414;89.43;89.583	791.910693008157;791.911660616583;791.910791058453;791.910526623388;791.911083782536;791.911198962847;791.910135528973;791.911104648436;791.91092003349;791.910720489509;791.910834132475;791.910774578923;791.910913767215;791.910842937347;791.911103939991;791.9107700543;791.910965970754;791.91128587759;791.910605771679;791.91103363093;791.910790169451;791.91137023484;791.910479221228;791.910963564446	NaN;NaN;23.605;NaN;32.946;NaN;24.382;NaN;NaN;NaN;NaN;67.022;32.008;NaN;15.539;NaN;NaN;22.917;NaN;NaN;NaN;NaN;NaN;NaN	1	0.8195	0.2455	-0.1885	0.9445	0.2775	-0.3405	0.9435	0.1295	0.2595	0.5055	-0.1675	-0.0235	0.5355	0.0235	-0.4425	0.8605	-0.2945	-0.0515	0.6245	-0.2825	-0.2055	-0.3425	-0.3265	-0.1735	0.0037085	0.005483	0.0080881	0.0035306	0.0068755	0.008704	0.0053147	0.0063304	0.0078052	0.0043142	0.0061709	0.0087171	0.004554	0.0069529	0.0087984	0.0037758	0.0063517	0.0089382	0.0048218	0.0066602	0.0076536	0.0042009	0.005931	0.0094002	target	FALSE	P34932
Feature_11089_i	865.095	79.101	NFTSAGDHIIIDGLHAESPDDLVR	Q99797	B_D140314_SGSDSsample4_R03_MSG_T0_msms_35016;B_D140314_SGSDSsample2_R02_MSG_T0_msms_35083;B_D140314_SGSDSsample8_R03_MSG_T0_msms_35021;B_D140314_SGSDSsample6_R02_MSG_T0_msms_35148	865.094	865.096	78.101	80.101	2913100,2913091,2913102,2913094,2913090,2913097,2913103,2913096,2913095,2913093,2913092,2913099,2913101,2913098	14	2591.26	3	19.0963	14		0.44494	NA;NA;NA;80.157;79.437;NA;NA;79.355;79.509;NA;79.03;79.085;NA;NA;NA;80.071;78.968;79.202;NA;78.985;79.065;79.064;79.101;79.156	NA;NA;NA;864.761549747894;864.761020393351;NA;NA;864.761509725427;864.76307467456;NA;864.759237687526;864.76096072406;NA;NA;NA;864.760502501096;864.759964978649;864.760856450021;NA;864.760180779455;864.7615156057;864.760975840081;864.762715706461;864.760763548436	NA;NA;NA;NaN;16.792;NA;NA;NaN;NaN;NA;NaN;20.199;NA;NA;NA;NaN;26.84;NaN;NA;NaN;NaN;NaN;NaN;12.554	1	0.798705	0.216004	-0.392027	1.056	0.336	-0.414734	0.939231	0.254	0.408	0.415525	-0.071	-0.016	0.480853	0.0988561	-0.536809	0.97	-0.133	0.101	0.648732	-0.116	-0.036	-0.037	0	0.055	0.00386074	0.00606908	0.0085363	0.0036324	0.0074844	0.00939253	0.00570014	0.0067293	0.0084898	0.00456076	0.0065481	0.0093255	0.00477328	0.00749867	0.00927734	0.0039113	0.0070018	0.0096345	0.00509449	0.0069892	0.0082064	0.0045499	0.0061766	0.01009	target	FALSE	Q99797
Feature_11090_i	854.698	66.71	NFTMDTESSVYNFEGEDYREK	O60264	B_D140314_SGSDSsample1_R03_MSG_T0_msms_29231;B_D140314_SGSDSsample6_R02_MSG_T0_msms_29326	854.697	854.699	65.71	67.71	2868799,2868810,2868807,2868805,2868817,2868811,2868818,2868815,2868802,2868809,2868803,2868801,2868806,2868812,2868816,2868800,2868804,2868808,2868814,2868813	20	2560.07	3	20.2975	20		0.44494	NA;67.078;66.397;67.84;67.06;66.479;NA;67.02;67.124;67.242;66.699;66.631;67.272;66.976;66.362;NA;66.545;66.808;NA;66.554;66.71;66.678;66.67;66.779	NA;854.364853973657;854.363598443292;854.3629382964;854.363194040786;854.362226608194;NA;854.36348781874;854.366018266292;854.362163964383;854.36246594771;854.363483114846;854.363377142598;854.363587434613;854.363063409287;NA;854.363494396305;854.363499215805;NA;854.363169989194;854.364738180815;854.364020635738;854.363814427743;854.364179426445	NA;NaN;23.447;NaN;NaN;NaN;NA;NaN;NaN;NaN;NaN;NaN;NaN;NaN;NaN;NA;17.148;NaN;NA;NaN;NaN;NaN;NaN;NaN	1	0.703196	0.368	-0.313	1.13	0.35	-0.231	1.02368	0.31	0.414	0.532	-0.011	-0.079	0.562	0.266	-0.348	0.757412	-0.165	0.098	0.653448	-0.156	0	-0.032	-0.04	0.069	0.00376858	0.0061134	0.0082408	0.0034645	0.0072706	0.0092919	0.00554902	0.0065376	0.0083874	0.0044958	0.006528	0.0091381	0.004614	0.0072597	0.0090953	0.00373751	0.0069209	0.00946	0.00488959	0.0068511	0.0080573	0.0047303	0.0059473	0.010018	target	FALSE	O60264
Feature_11091_i	493.262	56.392	NFSVNLYK	Q9Y512	B_D140314_SGSDSsample3_R03_MSG_T0_msms_24328;B_D140314_SGSDSsample5_R02_MSG_T0_msms_24548;B_D140314_SGSDSsample4_R03_MSG_T0_msms_24314;B_D140314_SGSDSsample8_R03_MSG_T0_msms_24404;B_D140314_SGSDSsample2_R03_MSG_T0_msms_24296	493.261	493.263	55.392	57.392	675304,675305,675294,675307,675301,675303,675298,675299,675300,675312,675296,675310,675295,675308,675302,675297,675293,675311,675306,675309	20	983.508	2	25.876	20		0.44494	57.297;56.887;55.869;57.526;56.711;55.894;57.62;NA;56.782;56.855;NA;56.239;56.968;56.466;55.728;NA;56.15;NA;57.26;56.185;56.365;56.267;56.199;56.419	492.759999681045;492.761162292452;492.761211911823;492.760495579896;492.760692744461;492.760598334229;492.760397725985;NA;492.760354780143;492.761009114854;NA;492.760318937362;492.760296667323;492.760937216765;492.760678477751;NA;492.76058104075;NA;492.760759985723;492.760414888803;492.761121093048;492.760149550138;492.760621180507;492.760138786154	NaN;NaN;NaN;NaN;NaN;22.929;NaN;NA;27.525;NaN;NA;23.019;NaN;31.935;NaN;NA;NaN;NA;NaN;NaN;NaN;NaN;NaN;23.972	1	0.905	0.495	-0.523	1.134	0.319	-0.498	1.228	0.0456125	0.39	0.463	-0.288808	-0.153	0.576	0.074	-0.664	0.759102	-0.242	0.0183469	0.868	-0.207	-0.027	-0.125	-0.193	0.027	0.002676	0.0033517	0.0046757	0.0019418	0.0044809	0.0051778	0.0036346	0.00416767	0.0053161	0.0027543	0.0041911	0.005634	0.0030766	0.0040188	0.0056657	0.00260231	0.0038631	0.00560286	0.0028593	0.0044386	0.0048421	0.0032535	0.0037325	0.0062256	target	FALSE	Q9Y512
Feature_11092_i	526.776	42.35	NFSTVDIQK	P43246	B_D140314_SGSDSsample4_R02_MSG_T0_msms_17706;B_D140314_SGSDSsample4_R03_MSG_T0_msms_17733	526.775	526.777	41.35	43.35	924381,924371,924372,924385,924384,924383,924378,924388,924380,924369,924373,924376,924386,924389,924379,924382,924390,924375,924387,924392,924374,924377,924370,924391	24	1050.53	2	22.3355	24		0.44494	43.075;42.773;41.736;43.155;42.646;41.672;43.471;42.35;42.54;42.563;41.99;42.126;42.737;42.339;41.62;43.125;42.037;42.37;43.001;41.985;42.38;41.717;41.793;42.289	526.273010244403;526.274448285911;526.274911513996;526.274299264392;526.274080103281;526.274242280968;526.273137078842;526.274159760537;526.273848519056;526.274393979169;526.273781456526;526.273495455389;526.273601311917;526.274346741686;526.274138864043;526.274244873625;526.273656340492;526.27404237272;526.27414641046;526.273489658772;526.274310950231;526.272855306447;526.274396349565;526.274829531221	NaN;NaN;NaN;NaN;NaN;NaN;NaN;NaN;NaN;NaN;24.894;19.777;NaN;NaN;NaN;NaN;NaN;NaN;NaN;NaN;NaN;NaN;NaN;NaN	1	0.725	0.423	-0.614	0.805	0.296	-0.678	1.121	0	0.19	0.213	-0.36	-0.224	0.387	-0.011	-0.73	0.775	-0.313	0.02	0.651	-0.365	0.03	-0.633	-0.557	-0.061	0.0027193	0.0036761	0.0048547	0.0020618	0.0048666	0.0054551	0.0037311	0.0042813	0.0055325	0.0027731	0.0041338	0.0058839	0.0032208	0.004419	0.0059233	0.0027801	0.0040792	0.0059163	0.0030583	0.0045582	0.0052054	0.0034956	0.0039106	0.0064515	target	FALSE	P43246
Feature_11096_i	1108.59	98.035	NFSGPVPDLPEGITVAYTIPK	Q9GZZ9	B_D140314_SGSDSsample7_R02_MSG_T0_msms_43980;B_D140314_SGSDSsample3_R02_MSG_T0_msms_43829;B_D140314_SGSDSsample8_R03_MSG_T0_msms_43647;B_D140314_SGSDSsample4_R03_MSG_T0_msms_43864;B_D140314_SGSDSsample5_R02_MSG_T0_msms_43898;B_D140314_SGSDSsample3_R01_MSG_T0_msms_43667	1108.59	1108.59	97.035	99.035	3545501,3545509,3545508,3545497,3545504,3545507,3545499,3545494,3545500,3545498,3545502,3545503,3545495,3545506,3545505,3545496,3545493	17	2214.16	2	17.4487	17		0.44494	98.896;98.23;97.962;NA;98.274;NA;98.843;98.275;NA;NA;NA;98.157;98.555;98.035;97.768;98.737;97.946;NA;NA;97.817;97.872;97.787;97.734;97.715	1108.08793635107;1108.08545872316;1108.08773703729;NA;1108.08858540538;NA;1108.08658536157;1108.09130398478;NA;NA;NA;1108.08568925572;1108.08805151243;1108.08863735843;1108.08909474058;1108.085701275;1108.0846267507;NA;NA;1108.08617596749;1108.08680054606;1108.08622168612;1108.08921117838;1108.08772157252	NaN;NaN;NaN;NA;NaN;NA;19.839;19.839;NA;NA;NA;13.717;NaN;12.383;NaN;NaN;NaN;NA;NA;19.839;NaN;NaN;NaN;19.075	1	0.861	0.195	-0.073	0.91873	0.239	-0.284814	0.808	0.24	0.104669	0.548267	-0.117603	0.122	0.52	0	-0.267	0.702	-0.089	-0.0102331	0.503315	-0.218	-0.163	-0.248	-0.301	-0.32	0.0052211	0.0081022	0.010699	0.00450291	0.010205	0.0108809	0.0073405	0.0086302	0.0109102	0.0050959	0.00813168	0.011671	0.0060407	0.0097272	0.012026	0.0049164	0.0081541	0.0122946	0.00679222	0.008215	0.01076	0.0061491	0.0077132	0.012812	target	FALSE	Q9GZZ9
Feature_11097_i	646.837	72.572	NFSGAELEGLVR	P46459	B_D140314_SGSDSsample5_R01_MSG_T0_msms_31940;B_D140314_SGSDSsample3_R03_MSG_T0_msms_31723;B_D140314_SGSDSsample7_R03_MSG_T0_msms_31939	646.836	646.838	71.572	73.572	1772731,1772726,1772727,1772732,1772724,1772721,1772729,1772720,1772733,1772725,1772723,1772728,1772730,1772722	14	1290.66	2	23.7103	14		1	NA;72.714;72.027;NA;72.681;NA;NA;72.591;72.728;72.882;72.286;NA;72.914;72.553;71.939;73.292;72.16;NA;NA;72.185;72.263;NA;NA;NA	NA;646.336401396836;646.335741651601;NA;646.335957618083;NA;NA;646.335562678406;646.335603696074;646.33502448605;646.335054544601;NA;646.335501987718;646.33584232149;646.335218069862;646.335519217564;646.335642020157;NA;NA;646.33550782025;NaN;NA;NA;NA	NA;NaN;NaN;NA;NaN;NA;NA;NaN;17.864;NaN;NaN;NA;25.938;NaN;NaN;NaN;NaN;NA;NA;NaN;27.329;NA;NA;NA	1	0.732168	0.142	-0.545	0.927849	0.109	-0.450758	0.977175	0.019	0.156	0.31	-0.286	-0.194651	0.342	-0.019	-0.633	0.72	-0.412	0.00875644	0.634299	-0.387	-0.309	-0.258991	-0.223682	-0.0953931	0.00349631	0.0042031	0.0063534	0.0027313	0.0058212	0.00693852	0.00461138	0.0053114	0.0067636	0.0036756	0.0053849	0.00731374	0.0038721	0.0052473	0.0074198	0.0031958	0.0051322	0.0073392	0.00382646	0.0056595	0.0062835	0.0038703	0.00489949	0.00807196	target	FALSE	P46459
Feature_11098_i	640.8	31.847	NFSDNQLQEGK	P37802	B_D140314_SGSDSsample4_R01_MSG_T0_msms_12708;B_D140314_SGSDSsample8_R01_MSG_T0_msms_12800;B_D140314_SGSDSsample5_R02_MSG_T0_msms_12938;B_D140314_SGSDSsample6_R02_MSG_T0_msms_12913;B_D140314_SGSDSsample3_R03_MSG_T0_msms_12613;B_D140314_SGSDSsample5_R01_MSG_T0_msms_12835;B_D140314_SGSDSsample7_R01_MSG_T0_msms_12860;B_D140314_SGSDSsample8_R02_MSG_T0_msms_12783;B_D140314_SGSDSsample7_R03_MSG_T0_msms_12979;B_D140314_SGSDSsample1_R02_MSG_T0_msms_12676;B_D140314_SGSDSsample6_R03_MSG_T0_msms_12856;B_D140314_SGSDSsample2_R03_MSG_T0_msms_12613;B_D140314_SGSDSsample4_R03_MSG_T0_msms_12686;B_D140314_SGSDSsample1_R01_MSG_T0_msms_12696;B_D140314_SGSDSsample8_R03_MSG_T0_msms_12847	640.799	640.801	30.847	32.847	1733369,1733380,1733385,1733386,1733377,1733384,1733372,1733373,1733368,1733371,1733383,1733381,1733388,1733375,1733378,1733376,1733366,1733387,1733382,1733374,1733367,1733370,1733365,1733379	24	1278.58	2	33.2253	24		0.73434	32.387;32.178;31.409;32.628;32.124;31.156;32.642;31.815;31.923;32.017;31.692;31.604;32.222;31.843;31.394;32.513;31.605;31.848;32.279;31.657;31.923;31.42;31.467;31.846	640.299480619531;640.299933523903;640.299794765319;640.2997690231;640.299538574123;640.299744831819;640.299557350004;640.299709665104;640.299353681824;640.299587905688;640.299664651769;640.299638160485;640.299420555817;640.299732918378;640.299498657925;640.299349542451;640.299574060186;640.299757335387;640.299802309326;640.299519893986;640.299579632017;640.299302236813;640.299863997952;640.299602374288	35.224;18.78;NaN;NaN;NaN;36.693;NaN;NaN;27.115;20.87;NaN;46.891;22.086;20.87;NaN;NaN;43.512;28.013;30.564;NaN;46.891;25.621;68.735;26.514	1	0.54	0.331	-0.438	0.781	0.277	-0.691	0.795	-0.032	0.076	0.17	-0.155	-0.243	0.375	-0.004	-0.453	0.666	-0.242	0.001	0.432	-0.19	0.076	-0.427	-0.38	-0.001	0.0031695	0.0045505	0.0058034	0.002636	0.0058671	0.0066261	0.0041847	0.0048794	0.0064009	0.0031421	0.00461	0.0068249	0.0036375	0.0055765	0.0069622	0.0032456	0.0049615	0.007092	0.0036776	0.0051798	0.0063132	0.003917	0.0045422	0.0075091	target	FALSE	P37802
Feature_11100_i	714.391	100.33	NFQPVIIFSFSK	P42285	B_D140314_SGSDSsample6_R01_MSG_T0_msms_45158;B_D140314_SGSDSsample1_R02_MSG_T0_msms_44634;B_D140314_SGSDSsample5_R01_MSG_T0_msms_44976;B_D140314_SGSDSsample7_R01_MSG_T0_msms_44920;B_D140314_SGSDSsample8_R03_MSG_T0_msms_44661	714.39	714.392	99.33	101.33	2187394,2187385,2187392,2187395,2187397,2187396,2187390,2187389,2187388,2187383,2187393,2187384,2187398,2187400,2187386,2187391,2187387,2187401,2187399	19	1425.77	2	35.6304	19		0.59787	101.25;100.42;NA;101.3;NA;99.849;101.24;100.33;100.33;100.82;100.2;NA;100.87;100.13;99.749;101.14;100.02;100.23;100.85;NA;NA;99.948;99.799;99.819	713.890199589982;713.892212497181;NA;713.890508760145;NA;713.889630386413;713.889655025194;713.891227744633;713.889960523908;713.890890466082;713.889263132892;NA;713.89011066595;713.890604751476;713.889158051343;713.890284043588;713.888952911508;713.89039726514;713.891467783795;NA;NA;713.889635418837;713.890381914441;713.890683523332	NaN;26.514;NA;NaN;NA;NaN;NaN;NaN;NaN;NaN;NaN;NA;77.677;NaN;NaN;21.993;NaN;NaN;17.436;NA;NA;NaN;NaN;34.532	1	0.92	0.09	-0.19189	0.97	0.176889	-0.481	0.91	0	0	0.49	-0.13	-0.046758	0.54	-0.2	-0.581	0.81	-0.31	-0.1	0.52	-0.290979	-0.250828	-0.382	-0.531	-0.511	0.0036636	0.0048704	0.00743673	0.0032942	0.00646042	0.0077972	0.0050522	0.0059479	0.0072708	0.0040205	0.0057321	0.00811587	0.0043477	0.006314	0.0082149	0.0036199	0.0056759	0.0081665	0.0045021	0.00622498	0.0070087	0.0042169	0.0056057	0.0086632	target	FALSE	P42285
Feature_11102_i	640.308	33.738	NFQEEQINTR	Q8IXB1	B_D140314_SGSDSsample7_R03_MSG_T0_msms_13902;B_D140314_SGSDSsample3_R03_MSG_T0_msms_13521;B_D140314_SGSDSsample1_R02_MSG_T0_msms_13652;B_D140314_SGSDSsample5_R01_MSG_T0_msms_13785;B_D140314_SGSDSsample2_R02_MSG_T0_msms_13817;B_D140314_SGSDSsample6_R01_MSG_T0_msms_13931;B_D140314_SGSDSsample1_R01_MSG_T0_msms_13660;B_D140314_SGSDSsample4_R03_MSG_T0_msms_13655	640.307	640.309	32.738	34.738	1731037,1731038,1731033,1731032,1731036,1731026,1731025,1731035,1731021,1731028,1731034,1731030,1731029,1731019,1731027,1731023,1731020,1731031,1731024,1731018,1731022	21	1277.6	2	36.4871	21		1	34.249;34.036;33.191;34.414;33.933;33.002;34.509;33.672;33.753;33.872;NA;33.416;34.024;33.66;33.149;34.351;NA;33.652;34.103;33.482;33.738;33.253;33.242;NA	639.808736477195;639.809754763966;639.80984642895;639.81010279365;639.810352681512;639.809145735089;639.808479355488;639.809325293107;639.809254095282;639.808936014506;NA;NaN;639.809368125361;639.810157826028;639.808845069368;639.808125746296;NA;639.809822806591;639.809264631461;639.810010468811;639.808870321146;639.808670048205;639.807752045131;NA	58.676;20.329;NaN;NaN;39.022;NaN;NaN;NaN;27.742;NaN;NA;40.002;37.476;NaN;NaN;30.564;NA;NaN;NaN;NaN;38.086;NaN;NaN;NA	1	0.511	0.298	-0.547	0.676	0.195	-0.736	0.771	-0.066	0.015	0.134	-0.300531	-0.322	0.286	-0.078	-0.589	0.613	-0.227753	-0.086	0.365	-0.256	0	-0.485	-0.496	0.036289	0.0031908	0.004536	0.0058195	0.0026178	0.0058469	0.0066307	0.0042091	0.0048947	0.0064206	0.003166	0.00465843	0.00686567	0.0036428	0.0055516	0.006976	0.0032341	0.00494699	0.0070924	0.0036726	0.0051983	0.0063015	0.0039441	0.0045496	0.00754152	target	FALSE	Q8IXB1
Feature_11105_i	849.432	79.035	NFPNAIEHTLQWAR	P22314	B_D140314_SGSDSsample5_R03_MSG_T0_msms_34856;B_D140314_SGSDSsample4_R03_MSG_T0_msms_35020;B_D140314_SGSDSsample7_R02_MSG_T0_msms_35195;B_D140314_SGSDSsample1_R02_MSG_T0_msms_34797;B_D140314_SGSDSsample2_R02_MSG_T0_msms_35079;B_D140314_SGSDSsample7_R03_MSG_T0_msms_35097;B_D140314_SGSDSsample6_R01_MSG_T0_msms_35279	849.431	849.433	78.035	80.035	2846440,2846443,2846437,2846439,2846428,2846432,2846444,2846427,2846436,2846441,2846430,2846425,2846442,2846426,2846434,2846438,2846433,2846431,2846445,2846435,2846429	21	1695.85	2	24.7536	21		1.0584	NA;79.377;78.657;NA;79.458;78.711;NA;79.243;79.471;79.57;78.91;78.996;79.674;79.264;78.45;80.139;78.836;79.136;79.802;78.878;78.962;78.942;78.923;79.074	NA;848.931876419653;848.930858747166;NA;848.931918236814;848.930180128041;NA;848.931897280134;848.931110922754;848.931118548054;848.930604764991;848.931050338753;848.930945856214;848.93170304178;848.931112889674;848.931324916491;848.930588297999;848.930802076261;848.931033468893;848.930716585545;848.931077730838;848.932208300053;848.93084707977;848.931409124973	NA;24.855;NaN;NA;24.855;NaN;NA;NaN;NaN;NaN;NaN;23.851;NaN;NaN;23.749;17.473;NaN;NaN;NaN;23.605;34.887;NaN;NaN;NaN	2	0.798021	0.342	-0.378	0.955755	0.423	-0.324	0.939485	0.208	0.436	0.535	-0.125	-0.039	0.639	0.229	-0.585	1.104	-0.199	0.101	0.767	-0.157	-0.073	-0.093	-0.112	0.039	0.00377901	0.0058985	0.0084006	0.00355566	0.0073286	0.0093042	0.00558906	0.0066182	0.0083343	0.0045052	0.0064744	0.0091781	0.004701	0.007348	0.0091575	0.003856	0.0068553	0.0094733	0.0050186	0.0069059	0.0080737	0.0044407	0.0060945	0.0099165	target	FALSE	P22314
Feature_11106_i	523.266	23.316	NFNIHGTNK	P15586	B_D140314_SGSDSsample5_R03_MSG_T0_msms_9108	523.265	523.267	22.316	24.316	898561,898559,898560,898564,898565,898563,898562	7	1043.51	2	27.254	7		0.49407	NA;NA;23.174;NA;NA;NA;NA;23.601;NA;NA;NA;23.304;NA;NA;23.316;NA;NA;NA;NA;NA;23.653;23.298;23.45;NA	NA;NA;522.764676883904;NA;NA;NA;NA;522.766423589212;NA;NA;NA;522.764503917505;NA;NA;522.764558734344;NA;NA;NA;NA;NA;522.763889924071;522.764754045954;522.764966146215;NA	NA;NA;NaN;NA;NA;NA;NA;NaN;NA;NA;NA;NaN;NA;NA;27.254;NA;NA;NA;NA;NA;NaN;NaN;NaN;NA	1	0.339081	0.215884	-0.142	0.588064	0.167856	-0.720464	0.595565	0.285	0.0604857	0.0388657	-0.23707	-0.012	0.212744	-0.0231119	0	0.568289	-0.102738	0.146857	0.400461	-0.018593	0.337	-0.018	0.134	0.0412119	0.0025183	0.00372359	0.0046458	0.00220868	0.00499778	0.00531901	0.00345759	0.0041019	0.00525548	0.00252774	0.00364606	0.0055516	0.00314284	0.0045976	0.0057231	0.00285457	0.00397689	0.0058365	0.00305114	0.00432065	0.0052189	0.0032158	0.0037918	0.0061504	target	FALSE	P15586
Feature_11107_i	507.26	56.302	NFNETFLK	Q9BXJ9	B_D140314_SGSDSsample6_R03_MSG_T0_msms_24361;B_D140314_SGSDSsample5_R02_MSG_T0_msms_24472	507.259	507.261	55.302	57.302	782963,782960,782961,782971,782977,782973,782959,782964,782962,782978,782972,782966,782988,782965,782976,782970,782974,782958,782968,782969,782975,782967	22	1011.5	2	24.8545	21		0.50028	57.228;56.763;55.728;NA;56.59;55.764;57.566;56.431;56.747;56.766;56.022;56.122;56.847;56.363;55.498;57.242;55.931;56.302;57.216;56.019;NA;56.071;56.019;56.3	506.759351429488;506.759833769632;506.759268332287;NA;506.758986690483;506.758736532884;506.758810746828;506.758915288713;506.758856407462;506.758965685811;506.758656413434;506.758317082595;506.758780819495;506.759453439785;506.758673672537;506.75913378126;506.758822983862;506.759246605792;506.759072211085;506.758337074137;NA;506.758617238695;506.758902906699;506.75879202815	NaN;NaN;NaN;NA;NaN;NaN;NaN;NaN;NaN;NaN;NaN;NaN;NaN;23.972;NaN;NaN;NaN;25.737;NaN;NaN;NA;NaN;NaN;0	1	0.926	0.461	-0.574	0.943617	0.288	-0.538	1.264	0.129	0.445	0.464	-0.28	-0.18	0.545	0.061	-0.804	0.94	-0.371	0	0.914	-0.283	-0.0874206	-0.231	-0.283	-0.002	0.0027508	0.0034467	0.0048069	0.00198423	0.0046042	0.0053198	0.0037351	0.0042644	0.0054636	0.0028295	0.0042907	0.0057892	0.0031635	0.004132	0.0058246	0.0026475	0.0039774	0.0057422	0.0029394	0.004563	0.00498734	0.0033484	0.0038353	0.0063846	target	FALSE	Q9BXJ9
Feature_11108_i	1032.49	85.291	NFLYDIAGCSGTFTVQNR	P49915	B_D140314_SGSDSsample8_R01_MSG_T0_msms_37865;B_D140314_SGSDSsample2_R01_MSG_T0_msms_37803;B_D140314_SGSDSsample4_R03_MSG_T0_msms_37804;B_D140314_SGSDSsample5_R01_MSG_T0_msms_37989;B_D140314_SGSDSsample1_R03_MSG_T0_msms_37895;B_D140314_SGSDSsample1_R02_MSG_T0_msms_37640;B_D140314_SGSDSsample1_R01_MSG_T0_msms_37859;B_D140314_SGSDSsample3_R03_MSG_T0_msms_37661;B_D140314_SGSDSsample3_R02_MSG_T0_msms_37774;B_D140314_SGSDSsample2_R03_MSG_T0_msms_37789;B_D140314_SGSDSsample4_R02_MSG_T0_msms_37859;B_D140314_SGSDSsample6_R01_MSG_T0_msms_38071;B_D140314_SGSDSsample8_R02_MSG_T0_msms_37839;B_D140314_SGSDSsample6_R03_MSG_T0_msms_37811;B_D140314_SGSDSsample6_R02_MSG_T0_msms_37917;B_D140314_SGSDSsample5_R02_MSG_T0_msms_38075;B_D140314_SGSDSsample8_R03_MSG_T0_msms_37687;B_D140314_SGSDSsample7_R01_MSG_T0_msms_37932;B_D140314_SGSDSsample7_R03_MSG_T0_msms_37843;B_D140314_SGSDSsample7_R02_MSG_T0_msms_37926;B_D140314_SGSDSsample3_R01_MSG_T0_msms_37751;B_D140314_SGSDSsample4_R01_MSG_T0_msms_37879	1032.49	1032.49	84.291	86.291	3404510,3404494,3404501,3404502,3404493,3404492,3404513,3404491,3404498,3404497,3404495,3404500,3404504,3404511,3404506,3404505,3404503,3404512,3404507,3404509,3404508,3404496,3404499	23	2061.96	2	44.958	23		1	85.985;85.367;84.987;86.129;85.439;84.855;86.022;85.363;85.397;85.619;85.047;85.097;85.703;85.291;NA;86.035;84.962;85.181;85.768;85.024;84.994;85.003;84.911;85.034	1031.98293843439;1031.98320759685;1031.98641260862;1031.98294463774;1031.98781227828;1031.98414634632;1031.98282255657;1031.9836868238;1031.98360997307;NaN;1031.98553642105;1031.98398395063;1031.98390138192;1031.98865503992;NA;1031.98434894275;1031.98398863746;1031.98510984619;1031.98434295443;1031.98666616173;1031.98776727744;1031.98649588092;1031.98564638283;1031.98571447727	51.013;51.218;32.498;35.737;NaN;36.284;46.592;35.006;84.289;55.452;59.57;52.344;36.847;21.23;NA;13.964;63.727;44.299;58.674;45.915;36.284;45.257;36.284;46.592	1	0.694	0.076	-0.304	0.838	0.148	-0.436	0.731	0.072	0.106	0.328	-0.244	-0.194	0.412	0	-0.501291	0.744	-0.329	-0.11	0.477	-0.267	-0.297	-0.288	-0.38	-0.257	0.0047621	0.0074527	0.0098907	0.0041374	0.0092474	0.010444	0.0067772	0.007957	0.010147	0.00497766	0.0076316	0.010892	0.0055734	0.0088628	0.0111524	0.0045328	0.0078571	0.011354	0.0061496	0.0078106	0.0098854	0.0054718	0.00712	0.012002	target	FALSE	P49915
Feature_11109_i	580.275	70.232	NFLYAWCGK	Q08211	B_D140314_SGSDSsample2_R02_MSG_T0_msms_31133;B_D140314_SGSDSsample6_R01_MSG_T0_msms_31411	580.274	580.276	69.232	71.232	1312464,1312448,1312465,1312461,1312453,1312454,1312446,1312466,1312462,1312463,1312447,1312456,1312457,1312460,1312452,1312449,1312450,1312455,1312458,1312451,1312459	21	1157.53	2	31.241	21		0.75234	71.284;NA;69.861;NA;70.692;69.943;71.63;70.606;70.741;70.942;70.276;70.231;71.058;NA;69.728;71.466;70.071;70.379;71.192;70.108;70.233;70.044;70.063;70.143	579.773639035119;NA;579.773871826176;NA;579.77424007185;579.773843935401;579.773915319529;579.774019699031;579.773580233023;579.773674099467;579.77338248993;579.773509590009;579.773833053315;NA;579.773543416414;579.773667281795;579.773936154277;579.77394211604;579.77373427054;579.773560756935;579.773817297855;579.773575327033;579.773699487342;579.773341597364	NaN;NA;NaN;NA;35.88;NaN;NaN;NaN;NaN;NaN;NaN;NaN;NaN;NA;NaN;26.602;NaN;NaN;NaN;NaN;NaN;NaN;NaN;NaN	1	1.052	0.252464	-0.371	0.932176	0.46	-0.289	1.398	0.374	0.509	0.71	0.044	-0.001	0.826	0.0896926	-0.504	1.234	-0.161	0.147	0.96	-0.124	0.001	-0.188	-0.169	-0.089	0.0031708	0.00378196	0.0056614	0.00243438	0.0053543	0.0061532	0.0042751	0.0048597	0.0062266	0.0033699	0.0049651	0.0066924	0.0035727	0.00466812	0.0067793	0.0029513	0.0045802	0.0066124	0.0034421	0.0052001	0.0056606	0.0036311	0.0044522	0.0074229	target	FALSE	Q08211
Feature_11111_i	1197.1	122.345	NFLTQDSADLDSIEAVANEVLK	P07942	B_D140314_SGSDSsample8_R02_MSG_T0_msms_55126;B_D140314_SGSDSsample8_R01_MSG_T0_msms_55291	1197.1	1197.1	121.345	123.345	3655832,3655831	2	2391.18	2	33.162	2		0.44494	NA;NA;NA;NA;NA;NA;NA;NA;NA;NA;NA;NA;NA;NA;NA;NA;NA;NA;NA;NA;NA;122.51;122.18;NA	NA;NA;NA;NA;NA;NA;NA;NA;NA;NA;NA;NA;NA;NA;NA;NA;NA;NA;NA;NA;NA;1196.59112592362;1196.59467532335;NA	NA;NA;NA;NA;NA;NA;NA;NA;NA;NA;NA;NA;NA;NA;NA;NA;NA;NA;NA;NA;NA;19.578;46.746;NA	2	0.649147	0.076822	-0.0347187	0.690119	-0.02216	-0.0576118	0.459032	-0.0155061	-0.0644753	0.424462	0.121197	-0.184979	0.403582	-0.17333	-0.209082	0.60118	-0.0139985	-0.0397379	0.324945	-0.121643	-0.162546	0.165	-0.165	-0.534425	0.00575588	0.0089198	0.0117106	0.00503002	0.0113971	0.0114678	0.00798289	0.00945071	0.0118316	0.00521395	0.00871593	0.0125934	0.00662121	0.0108366	0.0131371	0.00539133	0.0084651	0.0131471	0.00763124	0.00868861	0.0117736	0.0073366	0.0085996	0.0138773	target	FALSE	P07942
Feature_11112_i	863.442	125.1	NFLTFLEELSTPEGK	Q9UK61	B_D140314_SGSDSsample6_R02_MSG_T0_msms_56559;B_D140314_SGSDSsample8_R02_MSG_T0_msms_56136;B_D140314_SGSDSsample8_R01_MSG_T0_msms_56338;B_D140314_SGSDSsample1_R02_MSG_T0_msms_56052;B_D140314_SGSDSsample4_R02_MSG_T0_msms_56470;B_D140314_SGSDSsample5_R01_MSG_T0_msms_56486;B_D140314_SGSDSsample1_R03_MSG_T0_msms_56515;B_D140314_SGSDSsample3_R03_MSG_T0_msms_56045	863.441	863.443	124.1	126.1	2905763,2905749,2905768,2905765,2905751,2905750,2905744,2905755,2905758,2905747,2905767,2905766,2905757,2905753,2905748,2905759,2905745,2905754,2905756,2905761,2905746,2905764,2905752	23	1723.87	2	21.943	23		0.61959	126.15;125.23;125.1;126.29;125.14;125.01;125.9;125.15;125.16;125.88;125.34;124.85;125.76;125.02;124.83;126.13;125.09;NA;125.52;125.09;124.89;124.7;124.51;124.39	862.943548993726;862.941465417838;862.940028012348;862.942182943958;862.941410387806;862.940510306375;862.941844946113;862.941569461776;862.941956463966;862.943434838439;862.941540093727;862.94091993004;862.941946605621;862.939954167486;862.940441161161;862.94109886319;862.940749054078;NA;862.940339197422;862.940959200873;862.940708991567;862.942248356485;862.940456626399;862.940306061509	NaN;14.419;16.632;NaN;NaN;NaN;NaN;NaN;23.851;NaN;24.343;NaN;14.419;NaN;NaN;NaN;16.254;NA;NaN;NaN;NaN;41.283;24.343;NaN	1	1.05	0.13	0	1.19	0.04	-0.09	0.8	0.05	0.06	0.78	0.24	-0.25	0.66	-0.08	-0.27	1.03	-0.01	-0.0676296	0.42	-0.01	-0.21	-0.4	-0.59	-0.71	0.0039576	0.006418	0.0092821	0.0041523	0.0078857	0.0095557	0.0059232	0.0071492	0.0084757	0.0046553	0.0064338	0.0096265	0.00518005	0.0082947	0.00962415	0.0042812	0.0069308	0.00981003	0.0057119	0.0072952	0.0084852	0.0055094	0.006817	0.0099252	target	FALSE	Q9UK61
Feature_11113_i	611.872	112.62	NFLIYVALLR	Q8N4H5	B_D140314_SGSDSsample1_R01_MSG_T0_msms_50760;B_D140314_SGSDSsample1_R02_MSG_T0_msms_50411;B_D140314_SGSDSsample2_R01_MSG_T0_msms_50725;B_D140314_SGSDSsample5_R01_MSG_T0_msms_50832;B_D140314_SGSDSsample8_R03_MSG_T0_msms_50352;B_D140314_SGSDSsample4_R01_MSG_T0_msms_50776	611.871	611.873	111.62	113.62	1538762,1538781,1538763,1538764,1538766,1538782,1538772,1538767,1538768,1538775,1538765,1538776,1538771,1538769,1538773,1538778,1538777,1538779,1538780,1538774,1538770	21	1220.73	2	37.68	21		0.48169	113.79;112.89;112.61;113.84;112.83;112.47;113.58;112.78;112.77;113.37;112.81;112.63;113.27;112.5;112.31;113.77;112.54;NA;NA;112.41;NA;112.25;112.22;112.18	611.371088579411;611.371963108014;611.371195971253;611.371325494004;611.371669119228;611.371701854894;611.371081087445;611.371396945753;611.37139467176;611.371496151066;611.371600240493;611.371836693762;611.371639349047;611.372455889062;611.371385481264;611.371614615744;611.371781837693;NA;NA;611.371350633666;NA;611.371469616547;611.371815598277;611.371888185123	40.987;41.979;NaN;30.57;NaN;NaN;NaN;NaN;NaN;30.57;NaN;NaN;40.987;NaN;NaN;NaN;NaN;NA;NA;NaN;NA;NaN;NaN;40.987	1	1.17	0.27	-0.01	1.22	0.21	-0.15	0.96	0.16	0.15	0.75	0.19	0.01	0.65	-0.12	-0.31	1.15	-0.08	0.0349147	0.440471	-0.21	-0.229004	-0.37	-0.4	-0.44	0.0034181	0.004105	0.006478	0.0028967	0.0058464	0.0066148	0.0046125	0.0053566	0.0064806	0.0035806	0.0050978	0.0072124	0.0039794	0.0054398	0.0073472	0.0033342	0.0048061	0.00706588	0.00408222	0.0056215	0.00613333	0.0040759	0.0050766	0.0076304	target	FALSE	Q8N4H5
Feature_11114_i	646.839	90.039	NFIVWLEDQK	Q9Y224	B_D140314_SGSDSsample6_R01_MSG_T0_msms_40482;B_D140314_SGSDSsample4_R03_MSG_T0_msms_40235;B_D140314_SGSDSsample6_R03_MSG_T0_msms_40216	646.838	646.84	89.039	91.039	1772951,1772938,1772943,1772949,1772947,1772944,1772958,1772937,1772941,1772950,1772940,1772957,1772955,1772952,1772956,1772960,1772948,1772945,1772954,1772942,1772953,1772946,1772959,1772939	24	1290.66	2	26.297	24		0.66968	91.071;90.381;89.934;91.408;90.534;89.787;91.27;90.33;90.451;90.804;90.039;90.138;90.849;90.223;89.602;91.27;89.782;90.023;90.794;89.898;89.949;89.91;89.829;89.94	646.33755518092;646.33851140291;646.337744363958;646.338151967915;646.337735869578;646.337812157203;646.337513680694;646.337722251317;646.337435426912;646.337537122874;646.337526724577;646.337554406823;646.337398863702;646.338394097038;646.33757314224;646.337802057987;646.337956991274;646.33788462922;646.337720177648;646.337483065121;646.337819802443;646.338161954035;646.337599377577;646.33734258925	NaN;NaN;NaN;NaN;NaN;NaN;NaN;NaN;NaN;NaN;NaN;29.81;NaN;NaN;NaN;19.271;NaN;29.81;NaN;NaN;NaN;NaN;NaN;NaN	1	1.032	0.342	-0.105	1.369	0.495	-0.252	1.231	0.291	0.412	0.765	0	0.099	0.81	0.184	-0.437	1.231	-0.257	-0.016	0.755	-0.141	-0.09	-0.129	-0.21	-0.099	0.0035309	0.0042293	0.0065749	0.0028797	0.0059442	0.0069727	0.0046939	0.0054383	0.0067661	0.0037079	0.0053553	0.007426	0.0039946	0.0054907	0.0075352	0.0033182	0.0051183	0.0073969	0.0040056	0.0057511	0.0063606	0.0037755	0.0050716	0.0080446	target	FALSE	Q9Y224
Feature_11115_i	837.427	81.9705	NFINNPLAQADWAAK	P35579	B_D140314_SGSDSsample6_R02_MSG_T0_msms_36366;B_D140314_SGSDSsample6_R03_MSG_T0_msms_36270;B_D140314_SGSDSsample7_R02_MSG_T0_msms_36366;B_D140314_SGSDSsample1_R03_MSG_T0_msms_36327;B_D140314_SGSDSsample2_R01_MSG_T0_msms_36291;B_D140314_SGSDSsample3_R01_MSG_T0_msms_36251;B_D140314_SGSDSsample1_R02_MSG_T0_msms_36100;B_D140314_SGSDSsample4_R03_MSG_T0_msms_36232;B_D140314_SGSDSsample2_R03_MSG_T0_msms_36240;B_D140314_SGSDSsample5_R01_MSG_T0_msms_36380;B_D140314_SGSDSsample3_R03_MSG_T0_msms_36156	837.426	837.428	80.9705	82.9705	2791897,2791903,2791910,2791898,2791905,2791899,2791907,2791906,2791890,2791891,2791902,2791893,2791904,2791889,2791901,2791912,2791895,2791909,2791900,2791892,2791911,2791908,2791896,2791894	24	1671.84	2	27.0901	24		0.44506	82.8;82.181;81.651;82.94;82.21;81.589;82.932;82.096;82.284;82.458;81.78;81.852;82.421;82.029;81.427;82.756;81.678;81.912;82.628;81.65;81.765;81.702;81.684;81.8	836.925091466302;836.925858654519;836.924850221528;836.925241866778;836.926151926918;836.925274388806;836.92563766739;836.925820324114;836.924660047477;836.92501699625;836.925630552965;836.924973256601;836.925176471777;836.926053042291;836.925341839788;836.925233201381;836.925070153353;836.926286104692;836.925167522536;836.925397285336;836.925480041905;836.926739009927;836.925471192032;836.925451575852	NaN;25.474;19.659;48.284;NaN;33.886;39.148;NaN;22.533;NaN;NaN;32.946;15.864;NaN;NaN;NaN;17.809;25.474;NaN;16.914;NaN;NaN;NaN;NaN	1	0.8295	0.2105	-0.3195	0.9695	0.2395	-0.3815	0.9615	0.1255	0.3135	0.4875	-0.1905	-0.1185	0.4505	0.0585	-0.5435	0.7855	-0.2925	-0.0585	0.6575	-0.3205	-0.2055	-0.2685	-0.2865	-0.1705	0.0037172	0.0058159	0.0083533	0.0035847	0.0072347	0.0092227	0.0055409	0.0065582	0.0082167	0.0044675	0.0064109	0.0090856	0.0046696	0.007286	0.0090907	0.0038363	0.0067478	0.0093649	0.004985	0.0068606	0.00799	0.0043028	0.0060703	0.0098141	target	FALSE	P35579
Feature_11117_i	824.927	62.3435	NFILDQTNVSAAAQR	Q00839	B_D140314_SGSDSsample5_R02_MSG_T0_msms_27455;B_D140314_SGSDSsample6_R01_MSG_T0_msms_27299;B_D140314_SGSDSsample8_R01_MSG_T0_msms_27782;B_D140314_SGSDSsample7_R02_MSG_T0_msms_27652;B_D140314_SGSDSsample6_R02_MSG_T0_msms_27639;B_D140314_SGSDSsample2_R01_MSG_T0_msms_27046;B_D140314_SGSDSsample5_R01_MSG_T0_msms_27640;B_D140314_SGSDSsample4_R01_MSG_T0_msms_27589;B_D140314_SGSDSsample4_R02_MSG_T0_msms_27478;B_D140314_SGSDSsample7_R03_MSG_T0_msms_27155;B_D140314_SGSDSsample8_R02_MSG_T0_msms_27598;B_D140314_SGSDSsample5_R03_MSG_T0_msms_27620;B_D140314_SGSDSsample8_R03_MSG_T0_msms_27550;B_D140314_SGSDSsample6_R03_MSG_T0_msms_27342;B_D140314_SGSDSsample4_R03_MSG_T0_msms_27460;B_D140314_SGSDSsample3_R02_MSG_T0_msms_27522;B_D140314_SGSDSsample2_R02_MSG_T0_msms_27068;B_D140314_SGSDSsample1_R02_MSG_T0_msms_27432;B_D140314_SGSDSsample3_R03_MSG_T0_msms_27180;B_D140314_SGSDSsample2_R03_MSG_T0_msms_27493;B_D140314_SGSDSsample1_R01_MSG_T0_msms_27532	824.926	824.928	61.3435	63.3435	2738909,2738912,2738917,2738915,2738913,2738900,2738908,2738905,2738906,2738921,2738916,2738922,2738918,2738911,2738919,2738914,2738907,2738903,2738920,2738901,2738899,2738904,2738902,2738898	24	1646.84	2	27.9583	24		1.2763	63.023;62.641;61.874;63.234;62.473;61.875;63.325;62.461;62.516;62.703;62.1;62.094;62.754;62.344;61.77;63.11;62.014;62.343;63.014;62.047;62.266;62.201;62.111;62.308	824.426605193826;824.426758176955;824.426227642727;824.426563377087;824.426987957489;824.425776096766;824.426473562672;824.426633669287;824.426357670217;824.426570192473;824.426064704981;824.426279748829;824.426311236435;824.426626937769;824.426368221302;824.426438372905;824.425863788028;824.426544040586;824.426301142688;824.426268447881;824.426461449564;824.426312286061;824.426497702117;824.426484177593	51.092;15.89;NaN;23.605;32.606;14.446;NaN;23.605;23.236;23.376;22.198;48.004;23.226;15.372;30.438;15.539;29.936;22.474;NaN;46.592;24.291;32.946;33.875;34.378	2	0.6795	0.2975	-0.4695	0.8905	0.1295	-0.4685	0.9815	0.1175	0.1725	0.3595	-0.2435	-0.2495	0.4105	0.0005	-0.5735	0.7665	-0.3295	-0.0005	0.6705	-0.2965	-0.0775	-0.1425	-0.2325	-0.0355	0.0036434	0.0059218	0.0079399	0.0033345	0.0069406	0.0089876	0.0053509	0.0062798	0.0080913	0.0043094	0.0063927	0.0088282	0.00444	0.0070476	0.0088259	0.0036259	0.0066625	0.0091318	0.0046613	0.0066556	0.007824	0.0045966	0.0057375	0.0097176	target	FALSE	Q00839
Feature_11118_i	914.927	62.118	NFILDQCNVYNSGQR	Q1KMD3	B_D140314_SGSDSsample1_R03_MSG_T0_msms_26954;B_D140314_SGSDSsample2_R03_MSG_T0_msms_26931;B_D140314_SGSDSsample7_R02_MSG_T0_msms_27117;B_D140314_SGSDSsample4_R01_MSG_T0_msms_27011;B_D140314_SGSDSsample8_R01_MSG_T0_msms_27131;B_D140314_SGSDSsample5_R03_MSG_T0_msms_26979;B_D140314_SGSDSsample7_R03_MSG_T0_msms_27088;B_D140314_SGSDSsample4_R03_MSG_T0_msms_26907;B_D140314_SGSDSsample5_R01_MSG_T0_msms_27049;B_D140314_SGSDSsample1_R02_MSG_T0_msms_26837;B_D140314_SGSDSsample2_R02_MSG_T0_msms_26996;B_D140314_SGSDSsample3_R03_MSG_T0_msms_26836;B_D140314_SGSDSsample1_R01_MSG_T0_msms_26877;B_D140314_SGSDSsample6_R01_MSG_T0_msms_27230;B_D140314_SGSDSsample2_R01_MSG_T0_msms_26956;B_D140314_SGSDSsample7_R01_MSG_T0_msms_27106	914.926	914.928	61.118	63.118	3090114,3090130,3090117,3090125,3090119,3090132,3090129,3090127,3090122,3090134,3090126,3090120,3090133,3090135,3090131,3090121,3090113,3090116,3090128,3090118,3090112,3090123,3090115,3090124	24	1826.84	2	33.6723	24		0.80535	62.703;62.421;61.551;62.98;62.264;61.608;63.037;62.169;62.284;62.456;61.87;61.834;62.499;62.116;61.502;62.923;61.808;62.12;62.77;61.823;61.983;62.024;61.888;62.059	914.425537364335;914.42534077162;914.425547558639;914.42569453304;914.425790751424;914.425025581465;914.425571214639;914.42620621552;914.425435217491;914.425386537229;914.425432885249;914.426002947628;914.425831396547;914.425762847074;914.425706184776;914.425346789746;914.424819507434;914.425678537322;914.425325963682;914.426228373054;914.425634197109;914.425821322191;914.426781727814;914.425991648331	22.917;33.961;23.236;56.094;22.533;49.5;NaN;NaN;15.89;32.062;NaN;43.628;33.886;NaN;22.879;55.426;NaN;NaN;45.973;33.409;23.987;23.376;NaN;NaN	1	0.585	0.303	-0.567	0.862	0.146	-0.51	0.919	0.051	0.166	0.338	-0.248	-0.284	0.381	-0.002	-0.616	0.805	-0.31	0.002	0.652	-0.295	-0.135	-0.094	-0.23	-0.059	0.0040694	0.0067621	0.0086065	0.0035618	0.0078154	0.0096493	0.0059032	0.0068946	0.0089814	0.0046115	0.0068773	0.0096507	0.0048325	0.0077896	0.0096309	0.0039194	0.0073288	0.010041	0.0051475	0.0071015	0.0086344	0.0052804	0.0061711	0.010658	target	FALSE	Q1KMD3
Feature_11119_i	737.382	113.68	NFHVFYQLLSGASEELLNK	O43795	B_D140314_SGSDSsample1_R03_MSG_T0_msms_51288;B_D140314_SGSDSsample6_R02_MSG_T0_msms_51161;B_D140314_SGSDSsample5_R02_MSG_T0_msms_51012;B_D140314_SGSDSsample4_R01_MSG_T0_msms_51168;B_D140314_SGSDSsample8_R03_MSG_T0_msms_50661;B_D140314_SGSDSsample7_R02_MSG_T0_msms_51145;B_D140314_SGSDSsample4_R02_MSG_T0_msms_51066;B_D140314_SGSDSsample1_R01_MSG_T0_msms_51067;B_D140314_SGSDSsample8_R02_MSG_T0_msms_50835;B_D140314_SGSDSsample5_R01_MSG_T0_msms_51166;B_D140314_SGSDSsample1_R02_MSG_T0_msms_50754;B_D140314_SGSDSsample6_R01_MSG_T0_msms_51353;B_D140314_SGSDSsample7_R01_MSG_T0_msms_51004;B_D140314_SGSDSsample3_R02_MSG_T0_msms_50937;B_D140314_SGSDSsample6_R03_MSG_T0_msms_51035;B_D140314_SGSDSsample3_R01_MSG_T0_msms_50910;B_D140314_SGSDSsample3_R03_MSG_T0_msms_50766;B_D140314_SGSDSsample7_R03_MSG_T0_msms_51016;B_D140314_SGSDSsample2_R03_MSG_T0_msms_51084;B_D140314_SGSDSsample5_R03_MSG_T0_msms_51082;B_D140314_SGSDSsample2_R02_MSG_T0_msms_50977	737.381	737.383	112.68	114.68	2314650,2314662,2314669,2314659,2314656,2314668,2314665,2314657,2314648,2314667,2314658,2314649,2314661,2314671,2314664,2314654,2314663,2314653,2314670,2314655,2314666,2314652,2314660,2314651	24	2208.12	3	28.6905	24		0.70998	114.62;113.74;113.57;114.84;113.73;113.55;114.51;113.68;113.74;114.36;113.71;113.51;114.29;113.42;113.26;114.63;113.52;113.68;114.08;113.44;113.38;113.12;112.98;112.93	737.047778983868;737.04915204726;737.047628004686;737.04837122735;737.048157306401;737.04762892317;737.048052960483;737.047143990479;737.048057909266;737.047933887855;737.047390310099;737.048122692461;737.048142942468;737.048005856389;737.046776179009;737.047376271815;737.048155298836;737.048181057522;737.047416492222;737.046857417837;737.047916567529;737.047012363582;737.047171353251;737.048213227268	15.592;31.514;22.653;NaN;25.824;31.818;13.23;46.663;32.926;22.653;40.349;NaN;23.329;32.926;40.085;22.874;15.254;41.202;34.274;22.646;15.09;NaN;40.085;31.514	1	0.94	0.06	-0.11	1.16	0.05	-0.13	0.83	0	0.06	0.68	0.03	-0.17	0.61	-0.26	-0.42	0.95	-0.16	0	0.4	-0.24	-0.3	-0.56	-0.7	-0.75	0.0037194	0.0051729	0.0078554	0.0035394	0.0067256	0.0081186	0.0052179	0.0062023	0.0074358	0.0041439	0.0058337	0.0083971	0.0045433	0.0067616	0.0085163	0.0037997	0.0058601	0.0084772	0.0047879	0.0064735	0.0073181	0.0045905	0.0059066	0.0088309	target	FALSE	O43795
Feature_11121_i	642.308	35.013	NFGSYVTHETK	P63167	B_D140314_SGSDSsample6_R02_MSG_T0_msms_14436;B_D140314_SGSDSsample4_R02_MSG_T0_msms_14346;B_D140314_SGSDSsample1_R02_MSG_T0_msms_14278;B_D140314_SGSDSsample5_R03_MSG_T0_msms_14277;B_D140314_SGSDSsample1_R01_MSG_T0_msms_14312;B_D140314_SGSDSsample2_R03_MSG_T0_msms_14146;B_D140314_SGSDSsample7_R02_MSG_T0_msms_14439;B_D140314_SGSDSsample7_R03_MSG_T0_msms_14487;B_D140314_SGSDSsample4_R01_MSG_T0_msms_14335;B_D140314_SGSDSsample5_R01_MSG_T0_msms_14453;B_D140314_SGSDSsample3_R01_MSG_T0_msms_14353;B_D140314_SGSDSsample3_R03_MSG_T0_msms_14238;B_D140314_SGSDSsample6_R01_MSG_T0_msms_14634;B_D140314_SGSDSsample2_R02_MSG_T0_msms_14502;B_D140314_SGSDSsample8_R01_MSG_T0_msms_14237;B_D140314_SGSDSsample8_R02_MSG_T0_msms_14333;B_D140314_SGSDSsample8_R03_MSG_T0_msms_14313	642.307	642.309	34.013	36.013	1742635,1742631,1742643,1742625,1742645,1742633,1742642,1742641,1742624,1742627,1742636,1742637,1742646,1742630,1742632,1742644,1742628,1742629,1742634,1742626,1742647,1742638,1742639,1742640	24	1281.6	2	24.0638	24		0.55208	35.74;35.498;34.405;35.992;35.355;34.277;36.08;35.013;35.199;35.252;34.75;34.726;35.457;35.013;34.357;35.845;34.778;35.041;35.666;34.784;35.057;34.46;34.639;34.985	641.806180954715;641.806851438984;641.807137328307;641.806891375962;641.806201823174;641.806683965269;641.806341154999;641.80655524022;641.806088356559;641.806603103555;641.806344491554;641.806442597887;641.806443137677;641.806408849961;641.806287031672;641.806393739245;641.806601644776;641.806370245391;641.806758252369;641.806470587159;641.806582000085;641.807008346029;641.807069790251;641.807158372423	15.26;19.99;NaN;NaN;15.26;40.724;27.115;NaN;15.26;18.978;18.312;NaN;28.209;NaN;25.938;15.881;56.563;NaN;NaN;17.864;26.514;27.115;22.237;17.864	2	0.727	0.485	-0.608	0.979	0.342	-0.736	1.067	0	0.186	0.239	-0.263	-0.287	0.444	0	-0.656	0.832	-0.235	0.028	0.653	-0.229	0.044	-0.553	-0.374	-0.028	0.0032097	0.0045467	0.0058521	0.0026126	0.0058489	0.0066629	0.0042403	0.0049211	0.0064563	0.0031937	0.0047044	0.0068984	0.0036579	0.0055566	0.0070078	0.0032339	0.0049897	0.0071205	0.0036825	0.0052281	0.0063167	0.0039738	0.0045698	0.0075743	target	FALSE	P63167|Q96FJ2
Feature_11122_i	507.247	45.4545	NFGLYNER	P17174	B_D140314_SGSDSsample2_R03_MSG_T0_msms_19067	507.246	507.248	44.4545	46.4545	782607,782614,782606,782609,782598,782597,782603,782613,782602,782610,782611,782605,782612,782599,782601,782600,782615,782608,782604	19	1011.48	2	27.525	19		0.44494	46.227;45.742;NA;46.303;45.635;44.725;46.568;45.346;45.595;45.715;45.035;45.164;45.879;NA;NA;46.293;45.021;45.427;NA;NA;45.443;45.13;45.147;45.466	506.745753717853;506.746025991065;NA;506.746130738395;506.746219440148;506.746025442507;506.744811726227;506.745704063752;506.745445975253;506.745962315597;506.746091220369;506.745646398405;506.745594351565;NA;NA;506.745166339702;506.745789510076;506.745659706361;NA;NA;506.746090392098;506.745607164926;506.746141066088;506.746227355191	NaN;NaN;NA;NaN;NaN;27.525;NaN;NaN;NaN;NaN;NaN;NaN;NaN;NA;NA;NaN;NaN;NaN;NA;NA;NaN;NaN;NaN;NaN	1	0.7725	0.2875	-0.641612	0.8485	0.1805	-0.7295	1.1135	-0.1085	0.1405	0.2605	-0.4195	-0.2905	0.4245	-0.038341	-0.694377	0.8385	-0.4335	-0.0275	0.659641	-0.28273	-0.0115	-0.3245	-0.3075	0.0115	0.0026487	0.0035281	0.00471134	0.0019576	0.0046641	0.0052667	0.0036282	0.0041752	0.0053595	0.0027049	0.0040478	0.00571	0.003126	0.00421992	0.00574482	0.002692	0.003932	0.0057067	0.00295428	0.00449013	0.0050033	0.0034114	0.0037818	0.0062533	target	FALSE	P17174
Feature_11123_i	609.321	53.2355	NFGIGQDIQPK	P62424	B_D140314_SGSDSsample6_R01_MSG_T0_msms_23095;B_D140314_SGSDSsample1_R02_MSG_T0_msms_22683;B_D140314_SGSDSsample6_R03_MSG_T0_msms_22875	609.32	609.322	52.2355	54.2355	1520179,1520173,1520172,1520178,1520180,1520176,1520174,1520177,1520181,1520182,1520183,1520175	12	1215.62	2	21.722	12		0.52771	NA;53.506;52.55;54.112;NA;52.558;NA;53.239;NA;53.487;NA;52.967;NA;53.233;NA;54.066;NA;53.238;NA;NA;NA;NA;52.93;53.188	NA;608.820221067037;608.819745180388;608.820120315286;NA;608.819563279543;NA;608.819623503785;NA;608.819679414185;NA;608.819501141154;NA;608.820267419935;NA;608.819811102349;NA;608.819868660385;NA;NA;NA;NA;608.81980368057;608.819456394213	NA;19.271;NaN;NaN;NA;NaN;NA;NaN;NA;NaN;NA;NaN;NA;NaN;NA;27.115;NA;18.78;NA;NA;NA;NA;NaN;NaN	1	0.69032	0.2705	-0.6855	0.8765	0.22076	-0.6775	0.997523	0.0035	0.246962	0.2515	-0.307888	-0.2685	0.433674	-0.0025	-0.684929	0.8305	-0.299333	0.0025	0.713453	-0.303959	-0.0618161	-0.205216	-0.3055	-0.0475	0.00326418	0.0041849	0.0057489	0.002404	0.00550086	0.0063904	0.00431189	0.0049036	0.0064424	0.0033103	0.00500963	0.0068771	0.00359055	0.0050394	0.00692788	0.0030287	0.0048072	0.0068545	0.00350133	0.00525926	0.00595642	0.00397853	0.0044909	0.0075522	target	FALSE	P62424
Feature_11124_i	678.342	84.3665	NFGFSLQDALSR	Q14676	B_D140314_SGSDSsample2_R03_MSG_T0_msms_37394;B_D140314_SGSDSsample2_R02_MSG_T0_msms_37444;B_D140314_SGSDSsample1_R03_MSG_T0_msms_37460	678.341	678.343	83.3665	85.3665	1976288,1976292,1976287,1976291,1976289,1976286,1976290,1976285	8	1353.67	2	32.093	8		0.5015	85.244;NA;83.966;NA;84.536;83.905;NA;84.5;NA;84.859;NA;84.233;NA;NA;NA;NA;NA;NA;NA;NA;NA;84.132;NA;NA	677.841086817427;NA;677.839176551013;NA;677.841375082391;677.839361834318;NA;677.840881448864;NA;677.841174730804;NA;677.840028541724;NA;NA;NA;NA;NA;NA;NA;NA;NA;677.840348369806;NA;NA	NaN;NA;24.855;NA;44.309;27.115;NA;NaN;NA;NaN;NA;NaN;NA;NA;NA;NA;NA;NA;NA;NA;NA;NaN;NA;NA	1	0.8775	0.213904	-0.4005	0.971335	0.1695	-0.4615	0.922431	0.1335	0.228594	0.4925	-0.191705	-0.1335	0.507962	0.0685623	-0.505266	0.858463	-0.25608	-0.0616272	0.645872	-0.274736	-0.192482	-0.2345	-0.25588	-0.182267	0.0035781	0.00446385	0.0068244	0.002977	0.0061152	0.0073248	0.00482475	0.005597	0.00700596	0.003835	0.00555753	0.0076825	0.00408337	0.00569934	0.00776849	0.00337476	0.00539193	0.00770609	0.00412945	0.00594474	0.00662269	0.0037633	0.00525014	0.00837856	target	FALSE	Q14676
Feature_11127_i	691.811	46.9295	NFGEEVDDESLK	Q13310	B_D140314_SGSDSsample4_R02_MSG_T0_msms_19840;B_D140314_SGSDSsample6_R02_MSG_T0_msms_20072;B_D140314_SGSDSsample2_R03_MSG_T0_msms_19818;B_D140314_SGSDSsample1_R02_MSG_T0_msms_19715;B_D140314_SGSDSsample6_R01_MSG_T0_msms_20086;B_D140314_SGSDSsample4_R03_MSG_T0_msms_19820;B_D140314_SGSDSsample6_R03_MSG_T0_msms_19933;B_D140314_SGSDSsample5_R01_MSG_T0_msms_19990;B_D140314_SGSDSsample3_R01_MSG_T0_msms_19809;B_D140314_SGSDSsample2_R01_MSG_T0_msms_19772;B_D140314_SGSDSsample1_R01_MSG_T0_msms_19767;B_D140314_SGSDSsample5_R02_MSG_T0_msms_20111;B_D140314_SGSDSsample2_R02_MSG_T0_msms_19940;B_D140314_SGSDSsample7_R03_MSG_T0_msms_20004;B_D140314_SGSDSsample3_R03_MSG_T0_msms_19675;B_D140314_SGSDSsample8_R03_MSG_T0_msms_19910	691.81	691.812	45.9295	47.9295	2057491,2057501,2057496,2057488,2057500,2057502,2057485,2057503,2057495,2057505,2057492,2057497,2057493,2057489,2057486,2057484,2057494,2057487,2057506,2057498,2057504,2057507,2057490,2057499	24	1380.6	2	27.1773	24		0.44494	47.516;47.207;46.303;47.618;47.126;46.286;47.737;46.919;47.016;47.13;46.617;46.721;47.459;46.865;46.344;47.608;46.642;46.956;47.509;46.668;46.899;46.726;46.697;46.94	691.308718391002;691.309117034042;691.308768364445;691.308814210718;691.308540178776;691.308196393002;691.308664664649;691.308279530111;691.308126139293;691.309800647093;691.30847029453;691.308075673871;691.308783452631;691.308508685324;691.308728074378;691.30878479087;691.307842103509;691.308096495036;691.308699109595;691.309135261426;691.308309334968;691.308024866436;691.309851340344;691.309371249967	25.938;22.641;NaN;35.224;17.436;17.026;36.424;NaN;26.043;NaN;20.304;24.855;17.864;25.938;NaN;25.938;35.224;34.532;NaN;NaN;25.938;NaN;NaN;43.512	1	0.5865	0.2775	-0.6265	0.6885	0.1965	-0.6435	0.8075	-0.0105	0.0865	0.2005	-0.3125	-0.2085	0.5295	-0.0645	-0.5855	0.6785	-0.2875	0.0265	0.5795	-0.2615	-0.0305	-0.2035	-0.2325	0.0105	0.003421	0.0049248	0.0064663	0.0027167	0.0060678	0.0073038	0.004619	0.0053348	0.0069805	0.0035556	0.0053076	0.0075633	0.0038981	0.0059126	0.0075622	0.0033342	0.0054645	0.0076845	0.0039312	0.0056787	0.0067227	0.004384	0.0049206	0.0082373	target	FALSE	Q13310
Feature_11128_i	490.551	42.254	NFGEDMDDERLK	P11940	B_D140314_SGSDSsample7_R02_MSG_T0_msms_17839;B_D140314_SGSDSsample2_R03_MSG_T0_msms_17620;B_D140314_SGSDSsample2_R02_MSG_T0_msms_17835;B_D140314_SGSDSsample3_R03_MSG_T0_msms_17569;B_D140314_SGSDSsample6_R01_MSG_T0_msms_18016;B_D140314_SGSDSsample7_R03_MSG_T0_msms_17899;B_D140314_SGSDSsample3_R01_MSG_T0_msms_17773	490.55	490.552	41.254	43.254	656386,656371,656375,656377,656376,656379,656367,656378,656382,656380,656383,656374,656387,656373,656366,656369,656385,656370,656381,656372,656368,656384	22	1467.63	3	24.596	22		0.44494	42.942;42.646;41.639;43.028;42.555;41.644;43.295;42.313;42.367;42.494;41.986;42.108;NA;42.271;41.599;42.977;41.988;42.254;42.905;41.942;42.247;41.692;NA;42.065	490.217363898688;490.217446647501;490.217430054381;490.217464149477;490.217142018259;490.217329728746;490.216607766284;490.217403280742;490.216611324481;490.217488767688;490.217746234361;490.216831791339;NA;490.217613032786;490.216844024513;490.216739865062;490.216683865331;490.216614438795;490.217378960202;490.216815122932;490.216884579186;490.217093507525;NA;490.217184000684	NaN;NaN;NaN;NaN;13.404;15.756;27.409;NaN;36.847;NaN;NaN;NaN;NA;NaN;NaN;28.206;NaN;NaN;NaN;21.251;29.299;NaN;NA;NaN	2	0.688	0.392	-0.615	0.774	0.301	-0.61	1.041	0.059	0.113	0.24	-0.268	-0.146	0.401215	0.017	-0.655	0.723	-0.266	0	0.651	-0.312	-0.007	-0.562	-0.302533	-0.189	0.0025323	0.0034252	0.004522	0.0019133	0.0045341	0.0050819	0.0034744	0.0040197	0.0051514	0.0025828	0.0038507	0.0054795	0.00300774	0.0041161	0.0055185	0.0026281	0.0037851	0.00551	0.0028538	0.0042788	0.0048477	0.0032554	0.00363084	0.0060061	target	FALSE	P11940|Q9H361
Feature_11129_i	735.323	42.3	NFGEDMDDERLK	P11940	B_D140314_SGSDSsample2_R01_MSG_T0_msms_17699;B_D140314_SGSDSsample6_R01_MSG_T0_msms_17979	735.322	735.324	41.3	43.3	2302785,2302794,2302784,2302780,2302778,2302793,2302779,2302789,2302776,2302777,2302782,2302788,2302787,2302786,2302792,2302790,2302783,2302791,2302781	19	1467.63	2	28.028	19		0.44494	NA;NA;41.629;43.041;42.537;41.649;43.171;42.302;42.357;42.497;42.011;42.102;NA;42.3;41.589;42.976;41.979;42.35;42.89;41.958;42.273;NA;41.792;NA	NA;NA;734.821565478622;734.820359510495;734.820967700059;734.820922803946;734.822402794695;734.821466026933;734.821131563257;734.822389967398;734.821168979075;734.821644297183;NA;734.82164568634;734.820803160225;734.82199211757;734.82091921986;734.821556467639;734.821431813779;734.821659538964;734.821655898957;NA;734.821972062487;NA	NA;NA;NaN;27.329;NaN;NaN;NaN;NaN;NaN;NaN;NaN;NaN;NA;NaN;NaN;28.727;NaN;NaN;NaN;NaN;NaN;NA;NaN;NA	2	0.64296	0.336374	-0.671	0.741	0.237	-0.651	0.871	0.002	0.057	0.197	-0.289	-0.198	0.401595	0	-0.711	0.676	-0.321	0.05	0.59	-0.342	-0.027	-0.338799	-0.508	0.019998	0.00339654	0.00534482	0.00682	0.0029472	0.0063828	0.0077741	0.004715	0.0055247	0.0072133	0.0036405	0.0053845	0.0078324	0.00400958	0.0064053	0.0078576	0.0034919	0.0058014	0.0081105	0.0041605	0.0058601	0.0071236	0.0044755	0.0051171	0.00850103	target	FALSE	P11940|Q9H361
Feature_11130_i	614.734	33.657	NFGEDMDDER	P11940	B_D140314_SGSDSsample4_R02_MSG_T0_msms_13721;B_D140314_SGSDSsample8_R01_MSG_T0_msms_13677	614.733	614.735	32.657	34.657	1556778,1556772,1556771,1556763,1556766,1556770,1556776,1556765,1556773,1556769,1556775,1556768,1556767,1556774,1556764,1556777	16	1226.45	2	24.776	15		0.53148	34.237;NA;NA;NA;33.957;32.992;34.403;NA;33.601;NA;33.6;33.358;NA;33.657;NA;34.353;33.495;33.687;34.087;NA;33.67;33.248;33.287;33.571	614.232791013692;NA;NA;NA;614.232991477792;614.23308572379;614.232802996398;NA;614.232740755021;NA;614.232965458236;614.233071509989;NA;614.233359277232;NA;614.23246556891;614.232817382271;614.233074727177;614.233044305985;NA;614.232990031717;614.232843320789;614.233082022677;614.233108453259	NaN;NA;NA;NA;NaN;NaN;NaN;NA;NaN;NA;0;NaN;NA;NaN;NA;NaN;NaN;NaN;NaN;NA;NaN;24.776;NaN;NaN	1	0.58	0.354137	-0.53704	0.791829	0.3	-0.665	0.746	-0.0757514	-0.056	0.113541	-0.057	-0.299	0.314215	0	-0.562532	0.696	-0.162	0.03	0.43	-0.192968	0.013	-0.409	-0.37	-0.086	0.0030742	0.00433297	0.00557526	0.00251622	0.0056727	0.0063383	0.0040989	0.00474296	0.0062216	0.0030764	0.00456437	0.0066329	0.00354434	0.0052996	0.00673679	0.0031442	0.0047572	0.0068328	0.0035374	0.00507089	0.0060684	0.0038512	0.0044065	0.0072935	target	FALSE	P11940|Q9H361
Feature_11131_i	615.867	91.852	NFGASLLLPGLK	Q92552	B_D140314_SGSDSsample6_R02_MSG_T0_msms_41068;B_D140314_SGSDSsample6_R01_MSG_T0_msms_41317;B_D140314_SGSDSsample8_R02_MSG_T0_msms_40912;B_D140314_SGSDSsample1_R02_MSG_T0_msms_40811;B_D140314_SGSDSsample1_R03_MSG_T0_msms_41066;B_D140314_SGSDSsample1_R01_MSG_T0_msms_41076;B_D140314_SGSDSsample3_R01_MSG_T0_msms_40966;B_D140314_SGSDSsample8_R03_MSG_T0_msms_40807;B_D140314_SGSDSsample4_R01_MSG_T0_msms_41095;B_D140314_SGSDSsample7_R03_MSG_T0_msms_41000;B_D140314_SGSDSsample4_R03_MSG_T0_msms_40950;B_D140314_SGSDSsample3_R03_MSG_T0_msms_40839;B_D140314_SGSDSsample7_R01_MSG_T0_msms_41156;B_D140314_SGSDSsample6_R03_MSG_T0_msms_40978	615.866	615.868	90.852	92.852	1566763,1566753,1566767,1566760,1566766,1566768,1566761,1566752,1566757,1566746,1566762,1566759,1566747,1566745,1566765,1566748,1566758,1566764,1566750,1566756,1566751,1566749,1566755,1566754	24	1228.72	2	24.7106	24		0.48567	93.078;92.324;91.736;93.104;92.166;91.626;93.033;92.082;92.264;92.565;91.816;91.915;92.553;91.917;91.359;92.951;91.668;91.888;92.708;91.61;91.702;91.531;91.56;91.582	615.36599025907;615.36690773107;615.366440218709;615.366848175678;615.365892481677;615.366259770979;615.366009671904;615.365374078021;615.365906786836;615.366213919363;615.365561287304;615.365757242996;615.365871012802;615.366411560498;615.365999836367;615.365674061902;615.366137794882;615.366236713197;615.365956956094;615.365487306767;615.366013765733;615.365928117492;615.365813410956;615.366023032706	27.742;28.399;27.742;NaN;NaN;NaN;25.938;NaN;18.78;17.436;NaN;27.115;NaN;NaN;NaN;19.271;27.115;18.78;30.254;NaN;20.304;NaN;38.293;18.78	1	1.226	0.472	-0.116	1.252	0.314	-0.226	1.181	0.23	0.412	0.713	-0.036	0.063	0.701	0.065	-0.493	1.099	-0.184	0.036	0.856	-0.242	-0.15	-0.321	-0.292	-0.27	0.0034035	0.0040061	0.0062756	0.0027474	0.0057395	0.0066073	0.0045477	0.005244	0.0065138	0.0035653	0.0051575	0.0071424	0.0038648	0.0052144	0.0072555	0.0032168	0.0048584	0.0070751	0.0038441	0.0055478	0.0060863	0.0036996	0.0048917	0.0077286	target	FALSE	Q92552
Feature_11132_i	1015.52	90.495	NFGAENPDPFVPVLNTAVK	Q9H583	B_D140314_SGSDSsample2_R02_MSG_T0_msms_40146	1015.52	1015.53	89.495	91.495	3367968,3367966,3367964,3367965,3367963,3367969,3367970,3367967	8	2028.03	2	26.541	8		0.44494	91.031;90.399;NA;91.158;90.296;NA;91.075;NA;90.366;90.591;89.662;NA;NA;NA;NA;NA;NA;NA;NA;NA;NA;NA;NA;NA	1015.02118011103;1015.0183630279;NA;1015.02076316473;1015.02242494074;NA;1015.01698722374;NA;1015.01801042136;1015.02438605329;1015.02073274;NA;NA;NA;NA;NA;NA;NA;NA;NA;NA;NA;NA;NA	NaN;NaN;NA;NaN;26.541;NA;NaN;NA;NaN;NaN;NaN;NA;NA;NA;NA;NA;NA;NA;NA;NA;NA;NA;NA;NA	1	0.536	-0.096	-0.250832	0.663	-0.199	-0.325392	0.58	0.102616	-0.129	0.096	-0.833	-0.0559995	0.501963	-0.00761983	-0.488201	0.833567	-0.262146	-0.0639266	0.591811	-0.282352	-0.221528	-0.280092	-0.301457	-0.245638	0.0046831	0.0073882	0.00986649	0.0041635	0.0091232	0.01039	0.0067058	0.0079069	0.009976	0.0049608	0.0075009	0.0107945	0.00557003	0.00885477	0.0109932	0.0044946	0.0077714	0.0112278	0.00609901	0.0077838	0.00975191	0.00558516	0.00711054	0.0117561	target	FALSE	Q9H583
Feature_11134_i	770.051	104.61	NFESLSEAFSVASAAAVLSHNR	P04844	B_D140314_SGSDSsample8_R01_MSG_T0_msms_46776;B_D140314_SGSDSsample8_R02_MSG_T0_msms_46764;B_D140314_SGSDSsample7_R02_MSG_T0_msms_46867;B_D140314_SGSDSsample1_R02_MSG_T0_msms_46564;B_D140314_SGSDSsample7_R01_MSG_T0_msms_46803;B_D140314_SGSDSsample1_R01_MSG_T0_msms_46804;B_D140314_SGSDSsample6_R01_MSG_T0_msms_47123;B_D140314_SGSDSsample3_R02_MSG_T0_msms_46750;B_D140314_SGSDSsample6_R02_MSG_T0_msms_46889;B_D140314_SGSDSsample5_R01_MSG_T0_msms_46882;B_D140314_SGSDSsample2_R01_MSG_T0_msms_46874;B_D140314_SGSDSsample4_R03_MSG_T0_msms_46778;B_D140314_SGSDSsample5_R03_MSG_T0_msms_46817;B_D140314_SGSDSsample8_R03_MSG_T0_msms_46625;B_D140314_SGSDSsample3_R01_MSG_T0_msms_46759;B_D140314_SGSDSsample7_R03_MSG_T0_msms_46816	770.05	770.052	103.61	105.61	2487101,2487102,2487104,2487099,2487105,2487089,2487098,2487107,2487109,2487088,2487096,2487092,2487097,2487094,2487106,2487090,2487093,2487095,2487110,2487103,2487091,2487100,2487108	23	2306.13	3	22.1574	23		0.69309	105.41;104.71;104.4;105.58;104.71;104.41;105.43;104.61;104.65;105.06;NA;104.59;105;104.32;104.11;105.38;104.24;104.66;104.97;104.19;104.3;104.08;104.06;104.27	769.716924589521;769.718167521436;769.716775345164;769.71774498116;769.717100437258;769.716940259954;769.717487916685;769.717254918206;769.71725459557;769.717183020727;NA;769.716803985276;769.717349640385;769.716728804801;769.715743708963;769.717111291715;769.71716793996;769.716326044756;769.71576788639;769.716046156161;769.716977687298;769.71939732778;769.71791394043;769.717881394388	10.989;19.549;NaN;27.274;NaN;NaN;28.412;13.321;NaN;NaN;NA;24.227;40.381;NaN;11.143;10.989;28.202;NaN;27.947;29.766;16.096;16.096;13.321;36.805	1	0.8	0.1	-0.21	0.97	0.1	-0.2	0.82	0	0.04	0.45	-0.0375433	-0.02	0.39	-0.29	-0.5	0.77	-0.37	0.05	0.36	-0.42	-0.31	-0.53	-0.55	-0.34	0.003729	0.0053982	0.0080749	0.0036103	0.0068618	0.0084804	0.0053074	0.0063281	0.0076593	0.004258	0.0060136	0.0086266	0.0045962	0.0069612	0.0087278	0.0038308	0.0061457	0.0087797	0.0048728	0.0066194	0.007554	0.0044912	0.0059941	0.0091529	target	FALSE	P04844
Feature_11136_i	831.094	115	NFEHLIPDAPELIHDFLVNEK	P53618	B_D140314_SGSDSsample8_R02_MSG_T0_msms_51451;B_D140314_SGSDSsample6_R02_MSG_T0_msms_51825;B_D140314_SGSDSsample1_R02_MSG_T0_msms_51443;B_D140314_SGSDSsample5_R02_MSG_T0_msms_51628;B_D140314_SGSDSsample1_R03_MSG_T0_msms_51778;B_D140314_SGSDSsample8_R01_MSG_T0_msms_51522;B_D140314_SGSDSsample4_R01_MSG_T0_msms_51783;B_D140314_SGSDSsample8_R03_MSG_T0_msms_51182;B_D140314_SGSDSsample4_R02_MSG_T0_msms_51798;B_D140314_SGSDSsample2_R01_MSG_T0_msms_51681;B_D140314_SGSDSsample6_R01_MSG_T0_msms_51934;B_D140314_SGSDSsample2_R03_MSG_T0_msms_51744;B_D140314_SGSDSsample3_R03_MSG_T0_msms_51358;B_D140314_SGSDSsample4_R03_MSG_T0_msms_51522;B_D140314_SGSDSsample3_R01_MSG_T0_msms_51510;B_D140314_SGSDSsample5_R03_MSG_T0_msms_51693;B_D140314_SGSDSsample5_R01_MSG_T0_msms_51785;B_D140314_SGSDSsample1_R01_MSG_T0_msms_51692;B_D140314_SGSDSsample7_R03_MSG_T0_msms_51762;B_D140314_SGSDSsample6_R03_MSG_T0_msms_51776	831.093	831.095	114	116	2765953,2765950,2765946,2765933,2765943,2765934,2765949,2765939,2765951,2765940,2765935,2765945,2765936,2765955,2765938,2765941,2765937,2765944,2765954,2765952,2765942,2765932,2765948,2765947	24	2489.26	3	20.0229	24		0.79328	116.03;115.19;115;116.19;115.09;114.93;115.84;115.02;115;115.71;115.16;114.82;115.6;114.81;114.69;116.01;114.97;115.04;115.54;114.75;114.83;114.42;114.31;114.13	830.760233634021;830.76045162302;830.759714432429;830.759839073276;830.760370718229;830.75987760037;830.760307035472;830.76031891444;830.760607122658;830.760518961784;830.760457437187;830.760716038166;830.760117555711;830.760266058994;830.760369493841;830.760143481486;830.759859582649;830.760601863981;830.760028517218;830.760235143718;830.761542263356;830.76032216941;830.75973251991;830.759872666312	16.716;28.813;36.856;14.161;NaN;22.375;17.369;NaN;21.006;36.679;13.321;21.006;13.872;14.161;20.256;21.006;25.496;13.592;NaN;NaN;16.299;19.587;13.872;14.015	2	1.03	0.19	0	1.19	0.09	-0.07	0.84	0.02	0	0.71	0.16	-0.18	0.6	-0.19	-0.31	1.01	-0.03	0.04	0.54	-0.25	-0.17	-0.58	-0.69	-0.87	0.0037726	0.0060347	0.0088369	0.0039306	0.0074634	0.0092692	0.0056875	0.0068178	0.0081574	0.0045201	0.0063076	0.0092616	0.0049312	0.0078025	0.0093181	0.0041026	0.0066585	0.0094797	0.0053752	0.007046	0.0081663	0.0049852	0.0064881	0.0096396	target	FALSE	P53618
Feature_11137_i	671.821	47.344	NFEDVAFDEKK	P07237	B_D140314_SGSDSsample2_R01_MSG_T0_msms_20108;B_D140314_SGSDSsample1_R02_MSG_T0_msms_19983;B_D140314_SGSDSsample2_R02_MSG_T0_msms_20171	671.82	671.822	46.344	48.344	1935054,1935055,1935042,1935049,1935045,1935046,1935040,1935039,1935034,1935033,1935043,1935051,1935048,1935038,1935052,1935036,1935037,1935050,1935044,1935035,1935053,1935056,1935041,1935047	24	1340.62	2	21.4553	24		0.58298	48.106;47.722;46.634;48.276;47.63;46.644;48.457;47.343;47.612;47.575;46.968;47.123;47.972;47.338;46.623;48.205;47.023;47.405;48.131;47.051;47.344;47.09;47.136;47.417	671.319329435352;671.319863191974;671.319496133374;671.319758461042;671.319884152958;671.319309636735;671.319459343087;671.319655344563;671.31934973897;671.319436702761;671.319115332943;671.319518244616;671.319343947834;671.319885990476;671.319209176468;671.319600937747;671.319395358977;671.319641233955;671.319677834415;671.3195054461;671.319747833392;671.319040877526;671.319580422612;671.319624921401	NaN;18.312;NaN;18.312;27.742;NaN;NaN;NaN;NaN;NaN;NaN;NaN;NaN;NaN;NaN;NaN;NaN;NaN;NaN;NaN;NaN;NaN;NaN;NaN	1	0.762	0.378	-0.71	0.932	0.286	-0.7	1.113	-0.001	0.268	0.231	-0.376	-0.221	0.628	-0.006	-0.721	0.861	-0.321	0.061	0.787	-0.293	0	-0.254	-0.208	0.073	0.0034016	0.0047446	0.0062788	0.0026264	0.0059345	0.007076	0.0045467	0.0052233	0.0068432	0.0034866	0.0052101	0.0073974	0.0038271	0.0057081	0.0073981	0.0032677	0.0052993	0.0074783	0.003826	0.005564	0.0065436	0.0043118	0.0048128	0.008061	target	FALSE	P07237
Feature_11138_i	607.773	55.014	NFEDVAFDEK	P07237	B_D140314_SGSDSsample1_R03_MSG_T0_msms_23751	607.772	607.774	54.014	56.014	1508408,1508396,1508405,1508394,1508411,1508413,1508398,1508402,1508409,1508397,1508400,1508414,1508399,1508395,1508406,1508403,1508410,1508404,1508412,1508415,1508416,1508393,1508401,1508407	24	1212.53	2	27.742	24		0.61123	55.714;55.349;54.454;55.954;55.204;54.464;56.015;55.127;55.285;55.396;54.791;54.801;55.423;55.014;54.39;55.759;54.71;55.015;55.759;54.75;54.91;54.891;54.777;54.987	607.271984633076;607.272455284841;607.272253305662;607.272451609134;607.272297519082;607.271963753677;607.271813989303;607.272008221535;607.271789568032;607.272202298654;607.271827786642;607.271938582918;607.271968084392;607.272656053988;607.271630262126;607.272136187929;607.272005373967;607.272135471608;607.272286193468;607.271898442204;607.272178953527;607.271846753797;607.272088312576;607.271959689084	NaN;NaN;27.742;NaN;NaN;NaN;NaN;NaN;NaN;NaN;NaN;NaN;NaN;NaN;NaN;NaN;NaN;NaN;NaN;NaN;NaN;NaN;NaN;NaN	1	0.7	0.335	-0.56	0.94	0.19	-0.55	1.001	0.113	0.271	0.382	-0.223	-0.213	0.409	0	-0.624	0.745	-0.304	0.001	0.745	-0.264	-0.104	-0.123	-0.237	-0.027	0.0032812	0.00415	0.005756	0.0024119	0.0054497	0.0063836	0.0043543	0.0049121	0.0064425	0.0033289	0.0050492	0.006872	0.0035994	0.0050054	0.0069242	0.0030148	0.0048041	0.0068452	0.0034814	0.0052563	0.00594	0.0039609	0.0044927	0.0075649	target	FALSE	P07237
Feature_11139_i	640.634	82.761	NFEATLGWLQEHACSR	Q9P2J5	B_D140314_SGSDSsample1_R01_MSG_T0_msms_36736;B_D140314_SGSDSsample6_R01_MSG_T0_msms_37075;B_D140314_SGSDSsample2_R03_MSG_T0_msms_36742;B_D140314_SGSDSsample4_R01_MSG_T0_msms_36791;B_D140314_SGSDSsample7_R01_MSG_T0_msms_36871;B_D140314_SGSDSsample3_R02_MSG_T0_msms_36733;B_D140314_SGSDSsample5_R02_MSG_T0_msms_36942;B_D140314_SGSDSsample6_R03_MSG_T0_msms_36798;B_D140314_SGSDSsample7_R02_MSG_T0_msms_36822;B_D140314_SGSDSsample8_R03_MSG_T0_msms_36629;B_D140314_SGSDSsample5_R03_MSG_T0_msms_36663	640.633	640.635	81.761	83.761	1733428,1733434,1733429,1733431,1733439,1733440,1733436,1733430,1733432,1733435,1733442,1733437,1733441,1733443,1733438,1733433	16	1917.88	3	22.0643	16		0.69643	83.764;NA;82.658;NA;NA;82.62;NA;83.085;NA;83.389;82.744;NA;NA;83.126;82.459;83.924;82.636;83.028;83.627;82.761;NA;82.719;82.729;82.882	640.300473049636;NA;640.300380513281;NA;NA;640.300267046452;NA;640.300566711833;NA;640.300483613668;640.300147990547;NA;NA;640.301108214065;640.300453159533;640.300284174531;640.300299005837;640.30063512378;640.300472757216;640.299882558914;NA;640.300695149078;640.300605781933;640.300537218838	17.281;NA;NaN;NA;NA;11.918;NA;25.054;NA;30.543;NaN;NA;NA;17.281;32.152;25.59;NaN;10.281;14.88;21.534;NA;NaN;NaN;36.193	2	1.003	0.215234	-0.103	0.971198	0.210808	-0.141	0.927292	0.324	0.23852	0.628	-0.017	-0.117064	0.503501	0.365	-0.302	1.163	-0.125	0.267	0.866	0	-0.184717	-0.042	-0.032	0.121	0.0035113	0.0041408	0.0064236	0.00278845	0.00584033	0.0068816	0.00463216	0.0053477	0.00671411	0.0036673	0.0053305	0.00733525	0.00391588	0.0053359	0.0074332	0.0032476	0.0050739	0.0073047	0.0038991	0.0056745	0.00627113	0.0036625	0.004958	0.0080061	target	FALSE	Q9P2J5
Feature_11140_i	960.448	83.145	NFEATLGWLQEHACSR	Q9P2J5	B_D140314_SGSDSsample4_R03_MSG_T0_msms_36751;B_D140314_SGSDSsample3_R02_MSG_T0_msms_36745;B_D140314_SGSDSsample5_R02_MSG_T0_msms_36954;B_D140314_SGSDSsample1_R03_MSG_T0_msms_36840;B_D140314_SGSDSsample7_R03_MSG_T0_msms_36879;B_D140314_SGSDSsample6_R03_MSG_T0_msms_36835;B_D140314_SGSDSsample2_R03_MSG_T0_msms_36752;B_D140314_SGSDSsample1_R02_MSG_T0_msms_36607;B_D140314_SGSDSsample7_R02_MSG_T0_msms_36917;B_D140314_SGSDSsample4_R02_MSG_T0_msms_36705;B_D140314_SGSDSsample4_R01_MSG_T0_msms_36835;B_D140314_SGSDSsample7_R01_MSG_T0_msms_36884;B_D140314_SGSDSsample3_R01_MSG_T0_msms_36829;B_D140314_SGSDSsample1_R01_MSG_T0_msms_36765;B_D140314_SGSDSsample8_R02_MSG_T0_msms_36790;B_D140314_SGSDSsample6_R02_MSG_T0_msms_36859;B_D140314_SGSDSsample8_R03_MSG_T0_msms_36735	960.447	960.449	82.145	84.145	3230698,3230695,3230699,3230692,3230708,3230710,3230704,3230701,3230693,3230691,3230703,3230697,3230709,3230696,3230702,3230694,3230690,3230705,3230700,3230707,3230706	21	1917.88	2	38.3433	21		0.69641	83.786;83.216;82.697;83.977;83.255;82.6;84.037;83.145;83.337;83.46;82.785;82.927;NA;83.161;NA;83.918;82.769;83.048;83.659;82.79;82.888;NA;82.773;82.9	959.946923567809;959.946814272903;959.946058065967;959.94558266572;959.946821273743;959.946153671981;959.945722173061;959.946578086966;959.946534860929;959.945801085729;959.944445207614;959.945848667728;NA;959.945559024394;NA;959.945380304114;959.944971878484;959.947144522548;959.945742822099;959.945565179063;959.945634348061;NA;959.946823303098;959.945881410256	23.749;14.561;54.7;NaN;NaN;42.556;41.54;42.041;NaN;59.57;31.639;41.54;NA;41.54;NA;NaN;60.49;40.113;23.226;44.616;21.301;NA;31.228;37.426	2	0.641	0.071	-0.448	0.832	0.11	-0.545	0.892	0	0.192	0.315	-0.36	-0.218	0.504881	0.016	-0.511325	0.773	-0.376	-0.097	0.514	-0.355	-0.257	-0.262926	-0.372	-0.245	0.0043668	0.0069474	0.0093245	0.0039339	0.0084849	0.01003	0.0063166	0.0074368	0.0094344	0.0048458	0.0071433	0.010232	0.00522533	0.0082763	0.0103501	0.0042756	0.0075301	0.010626	0.0057068	0.0074811	0.0091575	0.00522477	0.0067251	0.011181	target	FALSE	Q9P2J5
Feature_11141_i	468.242	38.547	NFEALNAR	Q14839	B_D140314_SGSDSsample8_R02_MSG_T0_msms_16051	468.241	468.243	37.547	39.547	494441,494444,494434,494437,494430,494431,494435,494439,494445,494438,494440,494436,494429,494428,494446,494425,494424,494432,494427,494447,494442,494433,494443,494426	24	933.467	2	32.47	24		0.50006	39.251;38.946;37.831;39.374;38.787;37.795;39.604;38.481;38.706;38.729;38.18;38.216;38.936;38.547;37.793;39.381;38.229;38.559;39.278;38.277;38.622;38.106;38.19;38.526	467.740830241188;467.741352510437;467.741190884474;467.741058867854;467.74099262031;467.740929458733;467.740669460393;467.741068242289;467.740861919624;467.741036469983;467.740682924925;467.740859660693;467.740671885714;467.741240637371;467.740735299351;467.740595624912;467.740977412834;467.740884797928;467.740918276337;467.740642000924;467.740873678981;467.740622918143;467.740961136296;467.740849398311	NaN;NaN;NaN;NaN;NaN;NaN;NaN;NaN;NaN;NaN;NaN;NaN;NaN;NaN;NaN;NaN;NaN;NaN;NaN;NaN;NaN;NaN;32.47;NaN	1	0.704	0.399	-0.716	0.827	0.24	-0.752	1.057	-0.066	0.159	0.182	-0.367	-0.331	0.389	0	-0.754	0.834	-0.318	0.012	0.731	-0.27	0.075	-0.441	-0.357	-0.021	0.0023853	0.0032815	0.0042823	0.0018463	0.0043511	0.0048312	0.0032771	0.003806	0.0048802	0.0024248	0.003597	0.0051755	0.0028638	0.003959	0.0052335	0.002521	0.0035947	0.0052481	0.0027255	0.0040487	0.0046342	0.0030617	0.0034601	0.0056903	target	FALSE	Q14839
Feature_11142_i	608.289	47.822	NFDTGLQEYK	Q16625	B_D140314_SGSDSsample3_R01_MSG_T0_msms_20329;B_D140314_SGSDSsample7_R02_MSG_T0_msms_20551;B_D140314_SGSDSsample4_R02_MSG_T0_msms_20337;B_D140314_SGSDSsample5_R01_MSG_T0_msms_20493;B_D140314_SGSDSsample4_R01_MSG_T0_msms_20406;B_D140314_SGSDSsample6_R03_MSG_T0_msms_20402	608.288	608.29	46.822	48.822	1512404,1512417,1512409,1512406,1512410,1512418,1512411,1512407,1512421,1512423,1512413,1512414,1512412,1512405,1512420,1512415,1512408,1512424,1512425,1512416	20	1213.56	2	27.4108	20		0.72014	NA;NA;47.33;48.491;NA;47.278;48.679;47.992;47.89;48.158;47.688;47.674;48.272;47.798;47.32;48.478;47.679;47.855;48.4;47.726;47.838;NA;47.684;47.806	NA;NA;607.788579385729;607.787933212766;NA;607.788334442547;607.786767598841;607.788323497215;607.786642873523;607.788092443581;607.787939311775;607.786718175136;607.786499704339;607.787288250446;607.788297727502;607.786590248318;607.788429949516;607.786981977862;607.787274253952;607.788148609591;607.787170620193;NA;607.786835540186;607.786840383125	NA;NA;NaN;NaN;NA;NaN;29.162;NaN;NaN;22.74;22.086;NaN;29.473;NaN;NaN;NaN;NaN;25.559;NaN;35.445;NaN;NA;NaN;NaN	1	0.666518	0.321631	-0.492	0.669	0.247649	-0.544	0.857	0.17	0.068	0.336	-0.134	-0.148	0.45	-0.024	-0.502	0.656	-0.143	0.033	0.578	-0.096	0.016	-0.258628	-0.138	-0.016	0.00319767	0.00422371	0.0056788	0.0023595	0.00550544	0.0063459	0.0042645	0.0048445	0.0063521	0.0032338	0.004863	0.0068306	0.003572	0.0050855	0.0068539	0.0030519	0.00477205	0.00682	0.0034899	0.0051727	0.0059654	0.0040134	0.0044519	0.0074559	target	FALSE	Q16625
Feature_11143_i	738.834	38.274	NFDQEGLVEHCK	Q9Y508	B_D140314_SGSDSsample5_R02_MSG_T0_msms_16040;B_D140314_SGSDSsample6_R02_MSG_T0_msms_15989;B_D140314_SGSDSsample4_R02_MSG_T0_msms_15765;B_D140314_SGSDSsample3_R02_MSG_T0_msms_15762;B_D140314_SGSDSsample7_R02_MSG_T0_msms_15992;B_D140314_SGSDSsample2_R03_MSG_T0_msms_15688;B_D140314_SGSDSsample7_R01_MSG_T0_msms_15980;B_D140314_SGSDSsample4_R01_MSG_T0_msms_15796;B_D140314_SGSDSsample6_R01_MSG_T0_msms_16109;B_D140314_SGSDSsample5_R01_MSG_T0_msms_15933;B_D140314_SGSDSsample1_R01_MSG_T0_msms_15794;B_D140314_SGSDSsample3_R01_MSG_T0_msms_15870;B_D140314_SGSDSsample2_R02_MSG_T0_msms_15952;B_D140314_SGSDSsample3_R03_MSG_T0_msms_15700;B_D140314_SGSDSsample1_R02_MSG_T0_msms_15772	738.833	738.835	37.274	39.274	2320800,2320802,2320798,2320795,2320806,2320805,2320804,2320793,2320803,2320797,2320809,2320801,2320808,2320807,2320811,2320810,2320799,2320790,2320794,2320792,2320812,2320796,2320791	23	1474.65	2	52.3122	23		0.44494	38.86;38.635;37.507;38.987;38.499;37.495;39.227;38.195;38.387;38.373;37.919;37.971;38.609;38.274;37.538;39.023;37.977;38.256;38.882;37.974;38.366;NA;37.944;38.273	738.333409681732;738.333034646749;738.333634780422;738.333276215825;738.333139719369;738.332058521461;738.332994754016;738.333814425742;738.333550662176;738.332695167999;738.332745719876;738.33292393232;738.332423616316;738.333027875644;738.332902377516;738.332678959828;738.332332207053;738.332344349216;738.332902230031;738.333076774811;738.332488962854;NA;738.333472268753;738.332119052093	60.518;73.067;NaN;NaN;35.959;52.278;61.65;47.261;52.79;51.927;36.525;NaN;68.893;58.699;NaN;37.344;26.598;NaN;43.512;77.662;NaN;NA;NaN;NaN	1	0.586	0.361	-0.767	0.713	0.225	-0.779	0.953	-0.079	0.113	0.099	-0.355	-0.303	0.335	0	-0.736	0.749	-0.297	-0.018	0.608	-0.3	0.092	-0.386658	-0.33	-0.001	0.0033495	0.0054017	0.0067986	0.0030044	0.0064462	0.0077866	0.0046621	0.0054948	0.0071763	0.0035855	0.0052705	0.0077719	0.0040175	0.0064945	0.0078347	0.0035258	0.0058075	0.0081287	0.0041833	0.005823	0.0071702	0.00438248	0.0051091	0.0084941	target	FALSE	Q9Y508
Feature_11144_i	643.873	63.0065	NFDLRPGVIVR	P31153	B_D140314_SGSDSsample3_R01_MSG_T0_msms_27541	643.872	643.874	62.0065	64.0065	1753256,1753254,1753247,1753257,1753268,1753251,1753262,1753269,1753266,1753265,1753263,1753249,1753259,1753248,1753252,1753258,1753260,1753253,1753264,1753267,1753255,1753250,1753270,1753261	24	1284.73	2	29.473	24		0.44494	63.915;63.433;62.449;64.124;63.207;62.481;64.214;63.073;63.326;63.403;62.705;62.743;63.491;63.051;62.179;63.87;62.686;63.036;63.799;62.649;62.866;62.78;62.8;62.977	643.37292772277;643.375039411155;643.372671303502;643.373016881985;643.374643909641;643.372980107363;643.372605976923;643.373998457308;643.374165819972;643.374442817128;643.372758732255;643.373270311059;643.373366503497;643.374952321645;643.372594739786;643.372905838609;643.373051091636;643.373944994249;643.373316041345;643.373195376868;643.374245859008;643.372610539065;643.373881625205;643.373857242868	NaN;NaN;NaN;NaN;NaN;NaN;29.473;NaN;NaN;NaN;NaN;NaN;NaN;NaN;NaN;NaN;NaN;NaN;NaN;NaN;NaN;NaN;NaN;NaN	1	0.9085	0.4265	-0.5575	1.1175	0.2005	-0.5255	1.2075	0.0665	0.3195	0.3965	-0.3015	-0.2635	0.4845	0.0445	-0.8275	0.8635	-0.3205	0.0295	0.7925	-0.3575	-0.1405	-0.2265	-0.2065	-0.0295	0.0034771	0.0043093	0.0062027	0.0026339	0.0057369	0.0068527	0.0045613	0.0052191	0.0067409	0.003601	0.0053831	0.0072476	0.003796	0.0052585	0.0073276	0.0031231	0.0051164	0.0072528	0.0037173	0.0055884	0.0062412	0.0039785	0.0047635	0.0080545	target	FALSE	P31153|Q00266
Feature_11145_i	630.802	89.0795	NFDFEDVFVK	Q16795	B_D140314_SGSDSsample6_R01_MSG_T0_msms_39983;B_D140314_SGSDSsample4_R01_MSG_T0_msms_39746;B_D140314_SGSDSsample2_R02_MSG_T0_msms_39674;B_D140314_SGSDSsample1_R03_MSG_T0_msms_39747;B_D140314_SGSDSsample8_R02_MSG_T0_msms_39659;B_D140314_SGSDSsample4_R03_MSG_T0_msms_39615;B_D140314_SGSDSsample5_R02_MSG_T0_msms_39785;B_D140314_SGSDSsample1_R02_MSG_T0_msms_39446;B_D140314_SGSDSsample6_R02_MSG_T0_msms_39739	630.801	630.803	88.0795	90.0795	1667547,1667544,1667543,1667542,1667555,1667562,1667549,1667545,1667553,1667552,1667551,1667546,1667558,1667557,1667561,1667541,1667559,1667550,1667554,1667563,1667548,1667556,1667560	23	1258.59	2	20.0527	23		0.47359	90.023;89.332;88.892;90.168;89.358;88.699;90.061;89.204;89.314;89.661;88.976;89.003;89.688;89.109;88.608;90.045;88.808;89.05;89.777;NA;88.836;88.872;88.833;88.952	630.30061028923;630.302035615912;630.300283379513;630.30066126907;630.300921036365;630.3006165678;630.30028620483;630.300031784166;630.300559043807;630.30056367019;630.300523934979;630.300575723866;630.30037531878;630.301381165606;630.300713856734;630.301049171463;630.300832648297;630.301141105596;630.301211964723;NA;630.300732169818;630.301325019594;630.300800086412;630.30056759936	NaN;18.78;19.787;NaN;18.44;NaN;NaN;NaN;NaN;27.742;NaN;19.787;NaN;19.787;NaN;18.44;19.271;NaN;NaN;NA;NaN;NaN;18.44;NaN	1	0.9435	0.2525	-0.1875	1.0885	0.2785	-0.3805	0.9815	0.1245	0.2345	0.5815	-0.1035	-0.0765	0.6085	0.0295	-0.4715	0.9655	-0.2715	-0.0295	0.6975	-0.279607	-0.2435	-0.2075	-0.2465	-0.1275	0.0034811	0.0040928	0.0063952	0.0027931	0.0058239	0.0067796	0.0046101	0.0053244	0.0066396	0.0036312	0.0052587	0.0072691	0.003915	0.0053201	0.0073774	0.0032522	0.0049853	0.0072227	0.0039027	0.00561456	0.0062086	0.0036973	0.00496	0.0078865	target	FALSE	Q16795
Feature_11146_i	956.91	109.265	NFDEALVDYFCDEFK	O95757	B_D140314_SGSDSsample5_R02_MSG_T0_msms_49015;B_D140314_SGSDSsample2_R03_MSG_T0_msms_49067;B_D140314_SGSDSsample1_R03_MSG_T0_msms_49199;B_D140314_SGSDSsample3_R03_MSG_T0_msms_48790;B_D140314_SGSDSsample1_R01_MSG_T0_msms_49051;B_D140314_SGSDSsample6_R02_MSG_T0_msms_49140;B_D140314_SGSDSsample4_R03_MSG_T0_msms_48955;B_D140314_SGSDSsample1_R02_MSG_T0_msms_48710;B_D140314_SGSDSsample5_R03_MSG_T0_msms_49091;B_D140314_SGSDSsample6_R03_MSG_T0_msms_49070;B_D140314_SGSDSsample3_R02_MSG_T0_msms_48978;B_D140314_SGSDSsample4_R01_MSG_T0_msms_49202;B_D140314_SGSDSsample2_R02_MSG_T0_msms_48997;B_D140314_SGSDSsample4_R02_MSG_T0_msms_49054;B_D140314_SGSDSsample7_R01_MSG_T0_msms_48962;B_D140314_SGSDSsample7_R03_MSG_T0_msms_48991;B_D140314_SGSDSsample7_R02_MSG_T0_msms_49177;B_D140314_SGSDSsample6_R01_MSG_T0_msms_49384;B_D140314_SGSDSsample3_R01_MSG_T0_msms_48939;B_D140314_SGSDSsample2_R01_MSG_T0_msms_49112;B_D140314_SGSDSsample5_R01_MSG_T0_msms_49201	956.909	956.911	108.265	110.265	3220788,3220796,3220780,3220777,3220783,3220775,3220791,3220786,3220776,3220789,3220792,3220782,3220784,3220779,3220785,3220793,3220795,3220794,3220790,3220781,3220778,3220798,3220787,3220797	24	1910.8	2	39.7682	24		0.6521	110.21;109.33;109.24;110.5;109.46;109.15;110.2;109.43;109.37;110.04;109.29;109.21;109.88;109.03;108.97;110.41;109.05;109.36;109.62;109.1;109.05;109.1;108.68;108.95	956.408945108009;956.408299122216;956.407264494546;956.408552641761;956.408077092844;956.408958334088;956.409466673904;956.408435326473;956.40868476862;956.408197756486;956.409244960769;956.409024092563;956.40933594859;956.407533583307;956.407910206684;956.409333941238;956.407037342432;956.40962806467;956.408775530326;956.409705818062;956.408169708606;956.408064987411;956.408495606496;956.408770477233	31.597;49.5;38.021;33.409;39.266;15.539;33.409;23.226;57.836;39.266;77.64;23.851;32.946;33.886;63.408;23.987;55.426;43.628;58.676;45.077;15.539;NaN;NaN;NaN	1	0.945	0.065	-0.025	1.235	0.195	-0.115	0.935	0.165	0.105	0.775	0.025	-0.055	0.615	-0.235	-0.295	1.145	-0.215	0.095	0.355	-0.165	-0.215	-0.165	-0.585	-0.315	0.0044198	0.0071662	0.0097846	0.0042592	0.0087108	0.010115	0.0064645	0.0076894	0.0093995	0.0049081	0.0070514	0.010414	0.0054875	0.0087747	0.010524	0.0045279	0.0074786	0.010752	0.0060719	0.0076654	0.0093289	0.0058341	0.0071186	0.011022	target	FALSE	O95757
Feature_11147_i	638.327	92.146	NFATSLYSMIK	P08758	B_D140314_SGSDSsample8_R01_MSG_T0_msms_41074;B_D140314_SGSDSsample4_R02_MSG_T0_msms_41044;B_D140314_SGSDSsample4_R03_MSG_T0_msms_41078;B_D140314_SGSDSsample1_R03_MSG_T0_msms_41175;B_D140314_SGSDSsample3_R02_MSG_T0_msms_41062;B_D140314_SGSDSsample4_R01_MSG_T0_msms_41219;B_D140314_SGSDSsample7_R03_MSG_T0_msms_41098;B_D140314_SGSDSsample7_R02_MSG_T0_msms_41158;B_D140314_SGSDSsample5_R02_MSG_T0_msms_41178;B_D140314_SGSDSsample2_R03_MSG_T0_msms_41071;B_D140314_SGSDSsample5_R01_MSG_T0_msms_41239;B_D140314_SGSDSsample2_R02_MSG_T0_msms_41205;B_D140314_SGSDSsample1_R02_MSG_T0_msms_40883;B_D140314_SGSDSsample7_R01_MSG_T0_msms_41143;B_D140314_SGSDSsample3_R03_MSG_T0_msms_40957;B_D140314_SGSDSsample1_R01_MSG_T0_msms_41117;B_D140314_SGSDSsample3_R01_MSG_T0_msms_41184	638.326	638.328	91.146	93.146	1718309,1718302,1718303,1718313,1718295,1718299,1718301,1718308,1718307,1718316,1718315,1718314,1718311,1718305,1718297,1718304,1718296,1718312,1718294,1718310,1718306,1718300,1718293,1718298	24	1273.64	2	25.5398	24		0.78206	93.22;92.457;92.046;93.562;92.635;91.922;93.439;92.434;92.576;92.92;92.066;92.248;92.864;92.233;91.73;93.394;91.817;92.146;92.796;91.957;91.997;91.881;91.718;91.885	637.82668240693;637.827898258598;637.827209786536;637.828669001509;637.82724542299;637.826851677327;637.828323287225;637.826760299814;637.826545329777;637.8267048001;637.826704913048;637.826613601009;637.826715044857;637.827409201858;637.827084707979;637.827455400604;637.827093525918;637.827005605745;637.82697680431;637.826942659479;637.827187223991;637.826939919387;637.827131520465;637.826479269935	20.304;18.312;23.354;NaN;18.312;19.271;35.224;36.693;26.514;27.329;18.312;36.693;27.329;26.514;NaN;NaN;NaN;NaN;27.115;26.514;19.271;27.115;NaN;NaN	1	1.074	0.311	-0.1	1.416	0.489	-0.224	1.293	0.288	0.43	0.774	-0.08	0.102	0.718	0.087	-0.416	1.248	-0.329	0	0.65	-0.189	-0.149	-0.265	-0.428	-0.261	0.0035238	0.0041731	0.0065139	0.0028573	0.0058988	0.0068786	0.0046616	0.0053971	0.0066991	0.0036722	0.0052999	0.0073591	0.0039703	0.0054353	0.0074695	0.0033015	0.0050452	0.0073166	0.0039764	0.0057046	0.006295	0.0037835	0.0050386	0.0079553	target	FALSE	P08758
Feature_11148_i	590.81	49.147	NFAQLTVSGSR	P35249	B_D140314_SGSDSsample6_R01_MSG_T0_msms_21154;B_D140314_SGSDSsample5_R01_MSG_T0_msms_21054;B_D140314_SGSDSsample5_R03_MSG_T0_msms_20905;B_D140314_SGSDSsample8_R01_MSG_T0_msms_21003;B_D140314_SGSDSsample6_R03_MSG_T0_msms_21014	590.809	590.811	48.147	50.147	1387058,1387055,1387063,1387053,1387059,1387054,1387057,1387061,1387062,1387064,1387056,1387060	12	1178.6	2	25.341	12		0.8335	NA;49.537;NA;NA;NA;NA;NA;NA;NA;NA;48.861;NA;49.681;49.181;48.475;49.882;NA;49.121;49.851;48.968;NA;48.943;48.995;49.173	NA;590.306327589369;NA;NA;NA;NA;NA;NA;NA;NA;590.306769837466;NA;590.307462998743;590.306916441174;590.30737310088;590.30710948154;NA;590.308438653697;590.307966612691;590.307495179353;NA;590.307165721756;590.307931164125;590.30756451381	NA;NaN;NA;NA;NA;NA;NA;NA;NA;NA;NaN;NA;20.304;NaN;22.74;27.329;NA;24.838;NaN;NaN;NA;31.494;NaN;NaN	1	0.67253	0.39	-0.636186	0.806864	0.241761	-0.613032	0.975953	0.00991334	0.222864	0.231572	-0.286	-0.216818	0.534	0.034	-0.672	0.735	-0.294173	-0.026	0.704	-0.179	-0.0213068	-0.204	-0.152	0.026	0.00314988	0.0040908	0.00554806	0.00232034	0.00538342	0.00617338	0.00418747	0.00474099	0.0062272	0.00317776	0.0047929	0.00670128	0.0035053	0.0048968	0.0067103	0.0029822	0.0046511	0.0066425	0.0033951	0.0050761	0.00580127	0.0039772	0.0043567	0.0073053	target	FALSE	P35249
Feature_11150_i	664.31	50.456	NEYSLTGLCNR	Q9BXY0	B_D140314_SGSDSsample6_R01_MSG_T0_msms_21809;B_D140314_SGSDSsample4_R01_MSG_T0_msms_21542;B_D140314_SGSDSsample3_R01_MSG_T0_msms_21546;B_D140314_SGSDSsample1_R01_MSG_T0_msms_21512;B_D140314_SGSDSsample2_R01_MSG_T0_msms_21527;B_D140314_SGSDSsample2_R02_MSG_T0_msms_21657	664.309	664.311	49.456	51.456	1886153,1886167,1886154,1886161,1886165,1886168,1886159,1886157,1886151,1886162,1886150,1886160,1886149,1886146,1886164,1886155,1886169,1886156,1886147,1886158,1886148,1886152,1886163,1886166	24	1325.6	2	18.8175	24		0.68164	51.069;50.777;49.857;51.192;50.779;49.865;51.36;50.514;50.674;50.777;50.146;50.259;50.875;50.458;49.815;51.164;50.154;50.454;51.122;50.212;50.406;50.219;50.178;50.451	663.808545850826;663.8091290535;663.808688265547;663.80939063601;663.808786519156;663.808515379304;663.808538396307;663.808340886745;663.808166253346;663.808414434096;663.807868816767;663.807958030259;663.808434258031;663.808802462627;663.80850942779;663.808505124907;663.807678166487;663.80855734988;663.80849663612;663.808383870611;663.809129301851;663.807722202513;663.808169579978;663.80837272867	15.26;NaN;NaN;17.819;27.115;NaN;15.151;NaN;NaN;18.78;NaN;NaN;NaN;NaN;NaN;18.78;NaN;NaN;NaN;NaN;NaN;NaN;NaN;NaN	1	0.613	0.321	-0.599	0.736	0.323	-0.591	0.904	0.058	0.218	0.321	-0.31	-0.197	0.419	0.002	-0.641	0.708	-0.302	-0.002	0.666	-0.244	-0.05	-0.237	-0.278	-0.005	0.0034264	0.0046634	0.0062498	0.0026113	0.0058567	0.0070139	0.0045571	0.0052136	0.0068331	0.0035061	0.0052614	0.0073629	0.0038121	0.0055994	0.0073704	0.0032282	0.0052554	0.0074132	0.0037829	0.00556	0.0064664	0.0042572	0.0047903	0.0080434	target	FALSE	Q9BXY0
Feature_11152_i	840.979	91.177	NEVSFVIHNLPVLAK	P49903	B_D140314_SGSDSsample3_R03_MSG_T0_msms_40372;B_D140314_SGSDSsample2_R01_MSG_T0_msms_40553	840.978	840.98	90.177	92.177	2807456,2807452,2807451,2807454,2807453,2807455	6	1678.94	2	42.0525	6		0.47411	NA;91.153;NA;91.947;91.128;NA;91.9;NA;91.201;NA;NA;NA;NA;NA;NA;NA;NA;NA;NA;NA;NA;NA;NA;90.542	NA;840.477773428845;NA;840.47793462309;840.478080624579;NA;840.478558236189;NA;840.477700975988;NA;NA;NA;NA;NA;NA;NA;NA;NA;NA;NA;NA;NA;NA;840.477091176779	NA;NaN;NA;44.188;NaN;NA;NaN;NA;39.917;NA;NA;NA;NA;NA;NA;NA;NA;NA;NA;NA;NA;NA;NA;NaN	2	0.862746	-0.024	-0.245574	0.77	-0.049	-0.32154	0.723	0.103952	0.024	0.495402	-0.164145	-0.0520979	0.500563	-0.0184664	-0.487346	0.830003	-0.262683	-0.0610952	0.583293	-0.283738	-0.224453	-0.283618	-0.307361	-0.635	0.00375848	0.0059206	0.00854199	0.0036944	0.0073471	0.00929079	0.0056136	0.00666475	0.0082507	0.00449955	0.00641245	0.00919778	0.00475962	0.00748979	0.00918923	0.00391937	0.00677006	0.00944595	0.00510953	0.00694193	0.00807369	0.00443337	0.00624547	0.0098059	target	FALSE	P49903
Feature_11153_i	531.954	82.912	NEVDMQVLHLLGPK	P47897	B_D140314_SGSDSsample6_R03_MSG_T0_msms_36858;B_D140314_SGSDSsample4_R02_MSG_T0_msms_36769;B_D140314_SGSDSsample5_R03_MSG_T0_msms_36803	531.953	531.955	81.912	83.912	963077,963079,963083,963090,963086,963093,963084,963091,963085,963088,963082,963076,963078,963074,963081,963087,963080,963092,963095,963075,963094,963089	22	1591.84	3	18.2207	22		0.44494	83.928;83.358;82.681;84.086;83.304;82.632;84.132;83.133;NA;83.549;82.799;82.935;83.634;83.149;82.428;NA;82.761;83.043;83.787;82.755;82.889;82.74;82.758;82.884	531.619873467645;531.621110271568;531.620816991201;531.620519468584;531.620545722066;531.620264446795;531.620082440347;531.620514328151;NA;531.620303148106;531.619992797803;531.620036996716;531.619855559731;531.620889177537;531.620218187064;NA;531.621070672775;531.620651368436;531.620467650466;531.619964570426;531.620776149949;531.620731487632;531.620720770869;531.619917297175	NaN;NaN;NaN;NaN;NaN;NaN;NaN;NaN;NA;NaN;14.432;NaN;NaN;NaN;20.124;NA;NaN;20.106;NaN;NaN;NaN;NaN;NaN;NaN	1	1.016	0.446	-0.231	1.174	0.392	-0.28	1.22	0.221	0.237646	0.637	-0.113	0.023	0.722	0.237	-0.484	0.857617	-0.151	0.131	0.875	-0.157	-0.023	-0.172	-0.154	-0.028	0.0029265	0.0034138	0.005319	0.0022893	0.0049818	0.0056696	0.0040151	0.0046135	0.00571365	0.0031123	0.0045342	0.006196	0.0034415	0.0043608	0.0062815	0.00284292	0.0041722	0.0061171	0.0032799	0.0048975	0.0052468	0.0031743	0.0042441	0.0067867	target	FALSE	P47897
Feature_11154_i	708.371	40.073	NETYNSHPLLVK	Q8NI27	B_D140314_SGSDSsample6_R01_MSG_T0_msms_17072;B_D140314_SGSDSsample3_R01_MSG_T0_msms_16873;B_D140314_SGSDSsample3_R03_MSG_T0_msms_16607;B_D140314_SGSDSsample1_R01_MSG_T0_msms_16712;B_D140314_SGSDSsample5_R02_MSG_T0_msms_16888;B_D140314_SGSDSsample7_R02_MSG_T0_msms_16797;B_D140314_SGSDSsample2_R02_MSG_T0_msms_16815;B_D140314_SGSDSsample4_R03_MSG_T0_msms_16612;B_D140314_SGSDSsample7_R03_MSG_T0_msms_16925	708.37	708.372	39.073	41.073	2154083,2154085,2154087,2154077,2154086,2154073,2154074,2154071,2154090,2154082,2154091,2154084,2154076,2154088,2154081,2154080,2154078,2154072,2154089,2154092,2154075,2154079	22	1413.73	2	22.705	22		1	40.824;40.482;39.283;40.932;40.353;NA;41.376;40.015;40.314;NA;39.583;39.775;40.538;40.073;39.141;40.973;39.719;40.106;40.905;39.624;40.155;39.378;39.481;39.838	707.869077850954;707.870604777875;707.868257489278;707.8698898602;707.869778248921;NA;707.869703481445;707.869316929953;707.869133498544;NA;707.868377325156;707.869676472706;707.869710924776;707.869674558084;707.867315245406;707.869599326618;707.868172254873;707.868047802501;707.869417823877;707.86759337503;NaN;707.869958888689;707.868426263158;707.868083238706	18.78;NaN;NaN;NaN;18.312;NA;34.532;NaN;23.32;NA;NaN;18.312;NaN;28.399;NaN;17.864;NaN;NaN;NaN;18.312;26.514;NaN;NaN;NaN	1	0.751	0.409	-0.79	0.859	0.28	-0.693732	1.303	-0.058	0.241	0.152977	-0.49	-0.298	0.465	0	-0.932	0.9	-0.354	0.033	0.832	-0.449	0.082	-0.695	-0.592	-0.235	0.0033527	0.0051119	0.0065338	0.0028521	0.0062372	0.00747877	0.0045845	0.00535	0.0069988	0.00352461	0.0051798	0.0075591	0.0039235	0.0061589	0.0076113	0.003422	0.0055627	0.007823	0.0040239	0.005677	0.00690155	0.0043078	0.0049608	0.008257	target	FALSE	Q8NI27
Feature_11155_i	910.939	62.1395	NETLGGTCLNVGCIPSK	P09622	B_D140314_SGSDSsample6_R01_MSG_T0_msms_27175;B_D140314_SGSDSsample8_R01_MSG_T0_msms_27091;B_D140314_SGSDSsample8_R03_MSG_T0_msms_26978;B_D140314_SGSDSsample4_R01_MSG_T0_msms_26962;B_D140314_SGSDSsample3_R02_MSG_T0_msms_26917;B_D140314_SGSDSsample8_R02_MSG_T0_msms_27018;B_D140314_SGSDSsample7_R03_MSG_T0_msms_27066;B_D140314_SGSDSsample2_R01_MSG_T0_msms_26932;B_D140314_SGSDSsample4_R02_MSG_T0_msms_26902;B_D140314_SGSDSsample7_R02_MSG_T0_msms_27068;B_D140314_SGSDSsample2_R02_MSG_T0_msms_26990;B_D140314_SGSDSsample3_R01_MSG_T0_msms_27133;B_D140314_SGSDSsample6_R03_MSG_T0_msms_27020;B_D140314_SGSDSsample2_R03_MSG_T0_msms_26937;B_D140314_SGSDSsample3_R03_MSG_T0_msms_26834;B_D140314_SGSDSsample5_R01_MSG_T0_msms_26992;B_D140314_SGSDSsample5_R02_MSG_T0_msms_27114;B_D140314_SGSDSsample6_R02_MSG_T0_msms_27077;B_D140314_SGSDSsample5_R03_MSG_T0_msms_26950;B_D140314_SGSDSsample4_R03_MSG_T0_msms_26886;B_D140314_SGSDSsample7_R01_MSG_T0_msms_27069;B_D140314_SGSDSsample1_R02_MSG_T0_msms_26835;B_D140314_SGSDSsample1_R01_MSG_T0_msms_26887	910.938	910.94	61.1395	63.1395	3077286,3077292,3077295,3077294,3077280,3077278,3077293,3077291,3077274,3077281,3077290,3077275,3077277,3077288,3077276,3077279,3077283,3077284,3077287,3077285,3077282,3077289,3077273,3077272	24	1818.86	2	35.7602	24		0.66619	62.708;62.451;61.74;62.965;62.302;61.745;63.047;62.211;62.364;62.414;61.859;61.876;62.419;62.108;61.594;62.767;61.871;62.142;62.671;61.828;62.003;61.973;61.882;62.137	910.438060131309;910.437983021382;910.437616632556;910.43738848564;910.438337510833;910.437098837003;910.437051186505;910.437998376727;910.437557693126;910.437489736033;910.437591944821;910.43757596145;910.437304367917;910.437413596955;910.437992214279;910.437320224153;910.437106974815;910.43783121513;910.437579597694;910.438044586111;910.437549936567;910.437517100143;910.437689432374;910.43784345541	20.953;35.737;NaN;40.113;53.967;53.252;29.299;52.555;29.328;35.737;36.284;30.438;28.327;15.941;34.386;35.737;21.301;62.258;30.828;35.737;43.991;21.55;29.689;45.077	1	0.5685	0.3115	-0.3995	0.8255	0.1625	-0.3945	0.9075	0.0715	0.2245	0.2745	-0.2805	-0.2635	0.2795	-0.0315	-0.5455	0.6275	-0.2685	0.0025	0.5315	-0.3115	-0.1365	-0.1665	-0.2575	-0.0025	0.0040492	0.0067241	0.0085812	0.0035515	0.0077767	0.009625	0.0058796	0.0068677	0.0089416	0.0045966	0.0068495	0.0096154	0.0048149	0.0077596	0.0095914	0.0039055	0.0073083	0.010001	0.0051257	0.0070829	0.0085963	0.0052503	0.006152	0.010613	target	FALSE	P09622
Feature_11158_i	652.331	46.704	NETGGGEGIEVLK	P48739	B_D140314_SGSDSsample6_R02_MSG_T0_msms_19937;B_D140314_SGSDSsample7_R02_MSG_T0_msms_19956;B_D140314_SGSDSsample1_R03_MSG_T0_msms_19739;B_D140314_SGSDSsample1_R01_MSG_T0_msms_19903;B_D140314_SGSDSsample4_R03_MSG_T0_msms_19787;B_D140314_SGSDSsample5_R01_MSG_T0_msms_19910	652.33	652.332	45.704	47.704	1808435,1808424,1808425,1808440,1808434,1808442,1808421,1808433,1808427,1808441,1808426,1808436,1808431,1808432,1808420,1808430,1808429,1808439,1808422,1808437,1808423,1808428,1808438,1808443	24	1301.65	2	23.5703	24		0.68476	47.579;47.066;46.129;47.688;46.917;45.936;47.868;46.736;46.943;46.965;46.367;46.496;47.27;46.634;45.977;47.565;46.43;46.731;47.48;46.441;46.632;46.449;46.409;46.704	651.831238269286;651.833487445648;651.831414578172;651.830461286266;651.830735408491;651.830065156814;651.829757593767;651.830443724966;651.829752791075;651.830403549068;651.830323527425;651.830283492791;651.829663348201;651.830014198279;651.830380583397;651.829952478162;651.829505472249;651.829729411301;651.830150859003;651.830376861845;651.829755351686;651.829644917043;651.829446928973;651.829482235394	24.853;NaN;31.431;NaN;NaN;NaN;NaN;NaN;NaN;NaN;NaN;33.225;18.745;NaN;NaN;NaN;16.914;NaN;NaN;16.254;NaN;NaN;NaN;NaN	1	0.875	0.362	-0.575	0.984	0.213	-0.768	1.164	0.032	0.239	0.261	-0.337	-0.208	0.566	-0.07	-0.727	0.861	-0.274	0.027	0.776	-0.263	-0.072	-0.255	-0.295	0	0.0033624	0.0045774	0.0060857	0.0025505	0.0058126	0.0068486	0.0044532	0.005101	0.0066908	0.0034014	0.0050848	0.0072106	0.0037486	0.0055245	0.0072235	0.003207	0.0051329	0.0072722	0.003724	0.0054365	0.0063694	0.004221	0.0046995	0.0078648	target	FALSE	P48739
Feature_11159_i	712.311	41.76	NETDEDGWTTVR	Q14152	B_D140314_SGSDSsample3_R03_MSG_T0_msms_17305;B_D140314_SGSDSsample8_R02_MSG_T0_msms_17562;B_D140314_SGSDSsample6_R01_MSG_T0_msms_17772;B_D140314_SGSDSsample7_R03_MSG_T0_msms_17668;B_D140314_SGSDSsample2_R03_MSG_T0_msms_17408;B_D140314_SGSDSsample1_R03_MSG_T0_msms_17447;B_D140314_SGSDSsample4_R01_MSG_T0_msms_17517;B_D140314_SGSDSsample1_R01_MSG_T0_msms_17485	712.31	712.312	40.76	42.76	2175752,2175756,2175746,2175750,2175758,2175748,2175754,2175749,2175745,2175751,2175759,2175760,2175753,2175744,2175755,2175757,2175747,2175743	18	1421.61	2	27.4764	18		1	42.477;NA;41.236;42.564;NA;41.203;42.825;41.829;41.805;41.99;NA;41.605;42.094;NA;NA;42.497;41.527;41.787;NA;41.582;41.76;41.444;41.48;41.644	NaN;NA;711.809481521342;711.809049872837;NA;711.810091322112;711.815494410974;711.809839783921;711.809175722016;711.809113067431;NA;711.809033021553;711.809192111186;NA;NA;711.809619303228;711.809513135216;711.809230389302;NA;711.809496545206;711.810086641976;711.809473815465;711.809534219652;711.809332790418	35.224;NA;25.386;NaN;NA;25.386;NaN;NaN;17.436;34.532;NA;NaN;NaN;NA;NA;35.511;NaN;NaN;NA;NaN;21.993;NaN;24.343;NaN	1	0.717	0.338788	-0.524	0.804	0.263487	-0.557	1.065	0.069	0.045	0.23	-0.3354	-0.155	0.334	-0.0213168	-0.674516	0.737	-0.233	0.027	0.625813	-0.178	0	-0.316	-0.28	-0.116	0.00336796	0.00513328	0.0065963	0.0028533	0.00627829	0.0075058	0.0046241	0.0053932	0.0070481	0.0035512	0.00521996	0.0076306	0.003945	0.00618356	0.00768734	0.0034261	0.0056061	0.0078713	0.00404115	0.0057261	0.0069218	0.0043604	0.0049939	0.0083243	target	FALSE	Q14152
Feature_11160_i	634.976	60.9495	NESTPPSEELELDKWK	Q7L0Y3	B_D140314_SGSDSsample3_R02_MSG_T0_msms_26425;B_D140314_SGSDSsample1_R03_MSG_T0_msms_26404;B_D140314_SGSDSsample5_R03_MSG_T0_msms_26409;B_D140314_SGSDSsample2_R01_MSG_T0_msms_26456	634.975	634.977	59.9495	61.9495	1697650,1697646,1697655,1697640,1697642,1697656,1697644,1697651,1697638,1697645,1697654,1697641,1697657,1697648,1697653,1697643,1697647,1697639,1697649,1697652	20	1900.91	3	22.5625	20		0.6121	NA;61.202;60.273;61.926;60.999;60.369;NA;60.946;61.189;NA;60.651;60.704;61.321;60.953;60.262;61.788;60.602;61.025;61.701;NA;60.862;60.82;60.842;60.987	NA;634.643987164745;634.642641074715;634.642662797045;634.643354965374;634.642830920178;NA;634.64326481798;634.642556205452;NA;634.642058460237;634.642503136542;634.642620216707;634.643706597301;634.642639796253;634.642351701312;634.642495130287;634.642914108424;634.643435361159;NA;634.642388079789;634.642516442481;634.642680974311;634.642210010523	NA;NaN;26.435;15.884;NaN;NaN;NA;24.793;NaN;NA;NaN;NaN;NaN;NaN;23.138;NaN;NaN;NaN;NaN;NA;NaN;NaN;NaN;NaN	1	0.702927	0.2525	-0.6765	0.9765	0.0495	-0.5805	1.0405	-0.0035	0.2395	0.33511	-0.2985	-0.2455	0.3715	0.0035	-0.6875	0.8385	-0.3475	0.0755	0.7515	-0.325398	-0.0875	-0.1295	-0.1075	0.0375	0.0034516	0.0042695	0.006091	0.0025772	0.0056635	0.0067375	0.00449607	0.0051426	0.0066715	0.00352599	0.0053327	0.0071563	0.0037448	0.0051994	0.0072273	0.0030803	0.0050447	0.0071531	0.0036493	0.00549092	0.0061681	0.0039731	0.004691	0.0079337	target	FALSE	Q7L0Y3
Feature_11162_i	897.459	86.6645	NERPDGVLLTFGGQTALNCGVELTK	P27708	B_D140314_SGSDSsample8_R02_MSG_T0_msms_38532;B_D140314_SGSDSsample1_R03_MSG_T0_msms_38595;B_D140314_SGSDSsample4_R01_MSG_T0_msms_38552;B_D140314_SGSDSsample8_R01_MSG_T0_msms_38552;B_D140314_SGSDSsample6_R02_MSG_T0_msms_38603;B_D140314_SGSDSsample5_R03_MSG_T0_msms_38541;B_D140314_SGSDSsample3_R01_MSG_T0_msms_38447;B_D140314_SGSDSsample4_R03_MSG_T0_msms_38482;B_D140314_SGSDSsample4_R02_MSG_T0_msms_38458;B_D140314_SGSDSsample7_R01_MSG_T0_msms_38591;B_D140314_SGSDSsample5_R02_MSG_T0_msms_38641;B_D140314_SGSDSsample8_R03_MSG_T0_msms_38423;B_D140314_SGSDSsample5_R01_MSG_T0_msms_38615;B_D140314_SGSDSsample7_R03_MSG_T0_msms_38574;B_D140314_SGSDSsample7_R02_MSG_T0_msms_38587;B_D140314_SGSDSsample2_R02_MSG_T0_msms_38547;B_D140314_SGSDSsample3_R02_MSG_T0_msms_38473;B_D140314_SGSDSsample2_R01_MSG_T0_msms_38460;B_D140314_SGSDSsample1_R02_MSG_T0_msms_38304	897.458	897.46	85.6645	87.6645	3034049,3034033,3034038,3034048,3034044,3034043,3034036,3034040,3034039,3034051,3034045,3034042,3034050,3034041,3034047,3034046,3034035,3034037,3034053,3034052,3034034,3034032	22	2688.35	3	20.6211	22		0.78059	87.537;86.911;86.401;87.604;86.879;NA;87.554;86.811;86.927;87.059;86.445;86.611;87.205;86.718;86.196;NA;86.415;86.593;87.271;86.382;86.483;86.414;86.363;86.491	897.126259674563;897.126773076546;897.125537477095;897.126670090528;897.128962144627;NA;897.126110772013;897.127835488113;897.126040623136;897.12596967183;897.125097588739;897.126095462869;897.12686373291;897.126123487087;897.126281589109;NA;897.12430359492;897.126808627607;897.126369231474;897.126830471566;897.125474782388;897.125870306165;897.126272536374;897.12594389234	NaN;24.831;23.44;9.0874;17.907;NA;11.741;18.497;NaN;19.986;24.096;17.794;24.831;29.745;9.2092;NA;25.021;NaN;17.794;23.44;17.943;18.298;39.893;18.248	1	0.8725	0.2465	-0.2635	0.9395	0.2145	-0.350828	0.8895	0.1465	0.2625	0.3945	-0.2195	-0.0535	0.5405	0.0535	-0.4685	0.853183	-0.2495	-0.0715	0.6065	-0.2825	-0.1815	-0.2505	-0.3015	-0.1735	0.0040433	0.0063993	0.0089083	0.00381	0.0078787	0.00964017	0.0059468	0.0070307	0.0088112	0.0046922	0.006696	0.0096814	0.0049904	0.0078578	0.0096825	0.00407335	0.0072118	0.010008	0.0053965	0.0072065	0.0085649	0.0047363	0.0064515	0.010436	target	FALSE	P27708
Feature_11164_i	584.282	11.579	NEQESAVHPR	Q9UJU6	B_D140314_SGSDSsample7_R02_MSG_T0_msms_3933;B_D140314_SGSDSsample1_R01_MSG_T0_msms_3417;B_D140314_SGSDSsample1_R02_MSG_T0_msms_3447;B_D140314_SGSDSsample3_R01_MSG_T0_msms_3390;B_D140314_SGSDSsample3_R02_MSG_T0_msms_3547;B_D140314_SGSDSsample3_R03_MSG_T0_msms_3478;B_D140314_SGSDSsample4_R03_MSG_T0_msms_3561;B_D140314_SGSDSsample6_R01_MSG_T0_msms_3707;B_D140314_SGSDSsample7_R03_MSG_T0_msms_3794;B_D140314_SGSDSsample8_R02_MSG_T0_msms_3860	584.281	584.283	10.579	12.579	1340809,1340815,1340799,1340816,1340814,1340813,1340812,1340817,1340800,1340802,1340803,1340804,1340806,1340807,1340810,1340811	16	1165.55	2	27.7436	16		1	11.698;11.6;10.961;NA;10.521;NA;11.7;11.576;11.653;10.876;11.578;11.363;NA;11.137;NA;11.882;NA;NA;11.278;11.936;11.579;NA;11.915;NA	583.78131252051;NaN;583.781204042291;NA;583.776985378434;NA;NaN;NaN;NaN;583.781466158439;583.781797805098;NaN;NA;583.779733869181;NA;NaN;NA;NA;583.781075465149;583.781374521971;NaN;NA;NaN;NA	39.022;30.254;NaN;NA;NaN;NA;30.254;22.74;22.74;NaN;NaN;33.263;NA;NaN;NA;22.74;NA;NA;NaN;22.74;30.254;NA;23.429;NA	1	0.119	0.021	-0.618	-0.166303	-1.058	-0.303833	0.121	-0.003	0.074	-0.703	-0.001	-0.216	0.13804	-0.442	0.0661668	0.303	0.174461	0.250276	-0.301	0.357	0	0.0181216	0.336	0.00443096	0.0028103	0.00417424	0.0050598	0.00251597	0.0055872	0.00594134	0.00370136	0.0044127	0.00575749	0.0027289	0.0038396	0.00604115	0.00334277	0.0051406	0.00641988	0.00311383	0.00446275	0.00651374	0.0033921	0.0046636	0.00582129	0.0034413	0.00413094	0.00673337	target	FALSE	Q9UJU6
Feature_11165_i	773.353	44.016	NEQDAYAINSYTR	P24752	B_D140314_SGSDSsample1_R03_MSG_T0_msms_18488;B_D140314_SGSDSsample4_R02_MSG_T0_msms_18616;B_D140314_SGSDSsample7_R03_MSG_T0_msms_18662;B_D140314_SGSDSsample4_R01_MSG_T0_msms_18425;B_D140314_SGSDSsample1_R02_MSG_T0_msms_18338;B_D140314_SGSDSsample5_R02_MSG_T0_msms_18609;B_D140314_SGSDSsample6_R03_MSG_T0_msms_18554;B_D140314_SGSDSsample2_R02_MSG_T0_msms_18522;B_D140314_SGSDSsample7_R02_MSG_T0_msms_18673;B_D140314_SGSDSsample8_R02_MSG_T0_msms_18532;B_D140314_SGSDSsample2_R03_MSG_T0_msms_18388;B_D140314_SGSDSsample3_R02_MSG_T0_msms_18419;B_D140314_SGSDSsample3_R03_MSG_T0_msms_18254;B_D140314_SGSDSsample8_R03_MSG_T0_msms_18485;B_D140314_SGSDSsample6_R01_MSG_T0_msms_18649;B_D140314_SGSDSsample4_R03_MSG_T0_msms_18445;B_D140314_SGSDSsample1_R01_MSG_T0_msms_18339;B_D140314_SGSDSsample7_R01_MSG_T0_msms_18532;B_D140314_SGSDSsample3_R01_MSG_T0_msms_18380;B_D140314_SGSDSsample2_R01_MSG_T0_msms_18316	773.352	773.354	43.016	45.016	2505441,2505449,2505460,2505456,2505448,2505440,2505459,2505451,2505453,2505443,2505462,2505455,2505461,2505457,2505444,2505446,2505447,2505458,2505452,2505450,2505439,2505454,2505445,2505442	24	1543.69	2	34.5369	24		0.75794	44.559;44.27;43.512;44.557;44.207;43.509;44.773;44.031;44.001;44.192;43.892;43.799;44.322;43.962;43.567;44.66;43.809;44.042;44.582;43.885;44.082;43.832;43.794;43.996	772.852216502767;772.852525321961;772.852549680353;772.85236295741;772.852536944523;772.851982401139;772.852219088657;772.852548468061;772.851980749241;772.852126390841;772.852246878297;772.852126642534;772.852545427389;772.852274402419;772.852423938665;772.852294693844;772.851750558793;772.85231438497;772.851946125165;772.852429760105;772.852067219631;772.85216822757;772.852503714014;772.852450662001	22.641;25.386;51.436;59.426;35.414;25.386;15.59;26.673;24.792;26.043;34.378;41.54;NaN;62.303;NaN;21.993;NaN;44.318;51.927;21.372;35.511;NaN;35.652;28.958	1	0.543	0.254	-0.504	0.541	0.191	-0.507	0.757	0.015	-0.015	0.176	-0.124	-0.217	0.306	-0.054	-0.449	0.644	-0.207	0.026	0.566	-0.131	0.066	-0.184	-0.222	-0.02	0.003444	0.0056909	0.0072096	0.0030883	0.0065935	0.0082325	0.0048758	0.005749	0.0074922	0.0038007	0.0056263	0.0081836	0.0041576	0.0067752	0.0081806	0.0035905	0.0061354	0.00851	0.0043547	0.0060952	0.0074518	0.0046152	0.0053276	0.0088991	target	FALSE	P24752
Feature_11166_i	606.793	14.2335	NEPQNATGAPGR	P51148	B_D140314_SGSDSsample2_R02_MSG_T0_msms_4679;B_D140314_SGSDSsample8_R01_MSG_T0_msms_4804;B_D140314_SGSDSsample2_R03_MSG_T0_msms_4691;B_D140314_SGSDSsample3_R02_MSG_T0_msms_4690;B_D140314_SGSDSsample5_R02_MSG_T0_msms_4857;B_D140314_SGSDSsample5_R03_MSG_T0_msms_4933;B_D140314_SGSDSsample4_R02_MSG_T0_msms_4658;B_D140314_SGSDSsample8_R02_MSG_T0_msms_5036;B_D140314_SGSDSsample3_R01_MSG_T0_msms_4410;B_D140314_SGSDSsample1_R03_MSG_T0_msms_4769;B_D140314_SGSDSsample3_R03_MSG_T0_msms_4569;B_D140314_SGSDSsample6_R03_MSG_T0_msms_4875;B_D140314_SGSDSsample4_R03_MSG_T0_msms_4654;B_D140314_SGSDSsample7_R02_MSG_T0_msms_4930;B_D140314_SGSDSsample7_R03_MSG_T0_msms_4792;B_D140314_SGSDSsample5_R01_MSG_T0_msms_4716;B_D140314_SGSDSsample6_R01_MSG_T0_msms_4740;B_D140314_SGSDSsample1_R01_MSG_T0_msms_4421;B_D140314_SGSDSsample7_R01_MSG_T0_msms_4703;B_D140314_SGSDSsample2_R01_MSG_T0_msms_4401	606.792	606.794	13.2335	15.2335	1501388,1501370,1501385,1501387,1501371,1501389,1501373,1501378,1501379,1501375,1501386,1501372,1501368,1501374,1501381,1501376,1501383,1501384,1501377,1501380,1501390,1501367,1501382,1501369	24	1210.57	2	27.9542	24		1.2763	14.273;14.239;13.94;14.186;14.248;13.69;14.39;14.274;14.377;14.306;14.001;13.85;14.414;14.221;14.14;14.287;14.378;14.403;14.414;14.228;13.946;14.017;14.21;14.197	606.291657813851;606.292074546609;606.292101766879;606.291636523777;606.291575069507;606.292132160061;606.291396821774;606.291876919104;606.291637731995;606.292009451594;606.292165016484;606.292211136403;606.291843662666;606.291586883294;606.291849825862;606.291524481264;606.291786868218;606.291835024705;606.292131866279;606.291755433428;606.291507696616;606.291989322461;606.292043620663;606.29183470377	43.512;NaN;20.304;29.743;23.32;25.938;29.473;38.086;36.693;NaN;35.511;28.727;27.329;22.086;18.78;37.344;NaN;22.641;35.944;15.629;17.231;24.855;25.938;NaN	1	0.0395	0.0055	-0.2935	-0.0475	0.0145	-0.5435	0.1565	0.0405	0.1435	0.0725	-0.2325	-0.3835	0.1805	-0.0125	-0.0935	0.0535	0.1445	0.1695	0.1805	-0.0055	-0.2875	-0.2165	-0.0235	-0.0365	0.0029182	0.0043656	0.005296	0.0026413	0.0057524	0.0061634	0.0037944	0.0045105	0.0059154	0.0028045	0.0039719	0.0062115	0.0034264	0.0053739	0.0065948	0.0032117	0.0046242	0.0067277	0.003512	0.004797	0.0060552	0.0035151	0.0042503	0.0069142	target	FALSE	P51148
Feature_11167_i	719.705	99.928	NENTFLDLTVQQIEHLNK	Q16851	B_D140314_SGSDSsample4_R01_MSG_T0_msms_44811;B_D140314_SGSDSsample1_R01_MSG_T0_msms_44743;B_D140314_SGSDSsample6_R01_MSG_T0_msms_44983;B_D140314_SGSDSsample5_R01_MSG_T0_msms_44803;B_D140314_SGSDSsample1_R03_MSG_T0_msms_44791;B_D140314_SGSDSsample4_R03_MSG_T0_msms_44683;B_D140314_SGSDSsample1_R02_MSG_T0_msms_44526;B_D140314_SGSDSsample6_R02_MSG_T0_msms_44783;B_D140314_SGSDSsample3_R02_MSG_T0_msms_44632;B_D140314_SGSDSsample8_R01_MSG_T0_msms_44557;B_D140314_SGSDSsample5_R02_MSG_T0_msms_44803;B_D140314_SGSDSsample7_R01_MSG_T0_msms_44769	719.704	719.706	98.928	100.928	2218791,2218787,2218795,2218793,2218803,2218789,2218792,2218799,2218807,2218800,2218804,2218788,2218796,2218790,2218798,2218794,2218805,2218808,2218797,2218801,2218806,2218802	22	2155.09	3	22.4587	22		0.48495	100.9;100.15;99.744;101;100.2;99.706;NA;100.07;100.08;100.51;99.79;99.928;100.5;99.838;99.412;100.82;99.668;99.99;100.49;99.539;99.762;99.193;NA;99.431	719.369453029642;719.370737037206;719.36993403862;719.369133000214;719.369710902378;719.369794514235;NA;719.370475937047;719.368976287419;719.36917811817;719.370377445894;719.369679105578;719.369840937096;719.370277827241;719.369819161311;719.368489476713;719.370611550516;719.370527409152;719.369451331654;719.369071212104;719.370875498565;719.37103057908;NA;719.369694028202	31.514;14.159;40.085;NaN;NaN;NaN;NA;13.174;NaN;15.592;NaN;32.995;23.562;19.553;NaN;13.427;24.043;NaN;15.254;NaN;NaN;26.146;NA;NaN	2	0.972	0.222	-0.184	1.072	0.272	-0.222	0.870452	0.142	0.152	0.582	-0.138	0	0.572	-0.09	-0.516	0.892	-0.26	0.062	0.562	-0.389	-0.166	-0.735	-0.3976	-0.497	0.0036698	0.0049164	0.0074704	0.0033176	0.0065048	0.0078631	0.00508011	0.0059802	0.0073095	0.004042	0.005763	0.0081533	0.0043664	0.0063646	0.0082595	0.0036358	0.0057229	0.0082208	0.0045288	0.0062813	0.007076	0.0042192	0.00566843	0.0087133	target	FALSE	Q16851
Feature_11169_i	905.445	82.756	NENQLIIFADDTYPR	Q15393	B_D140314_SGSDSsample4_R01_MSG_T0_msms_36669;B_D140314_SGSDSsample6_R01_MSG_T0_msms_36851;B_D140314_SGSDSsample2_R02_MSG_T0_msms_36607;B_D140314_SGSDSsample7_R01_MSG_T0_msms_36669;B_D140314_SGSDSsample2_R01_MSG_T0_msms_36580;B_D140314_SGSDSsample1_R02_MSG_T0_msms_36410;B_D140314_SGSDSsample5_R01_MSG_T0_msms_36666;B_D140314_SGSDSsample1_R01_MSG_T0_msms_36590;B_D140314_SGSDSsample3_R01_MSG_T0_msms_36546;B_D140314_SGSDSsample3_R02_MSG_T0_msms_36548;B_D140314_SGSDSsample4_R02_MSG_T0_msms_36543;B_D140314_SGSDSsample4_R03_MSG_T0_msms_36567;B_D140314_SGSDSsample5_R02_MSG_T0_msms_36770;B_D140314_SGSDSsample6_R03_MSG_T0_msms_36601;B_D140314_SGSDSsample7_R02_MSG_T0_msms_36703;B_D140314_SGSDSsample8_R01_MSG_T0_msms_36679;B_D140314_SGSDSsample8_R03_MSG_T0_msms_36535	905.444	905.446	81.756	83.756	3058527,3058539,3058532,3058524,3058534,3058523,3058522,3058538,3058530,3058521,3058525,3058526,3058528,3058529,3058531,3058533,3058535,3058536,3058537	19	1807.87	2	42.5093	19		1	83.365;82.756;NA;83.546;82.807;NA;83.535;82.627;82.806;82.973;82.366;82.454;83.003;82.656;NA;83.388;82.202;82.507;83.15;82.295;NA;82.362;NA;82.443	904.944323254414;904.945794905243;NA;904.94581653294;904.945238724664;NA;904.945731565279;NaN;904.945836833444;904.945293413706;NaN;NaN;904.945693103212;NaN;NA;904.945094646737;904.949467756178;NaN;904.94383193958;NaN;NA;NaN;NA;NaN	33.057;32.498;NA;45.879;84.658;NA;40.154;33.89;NaN;38.634;22.028;46.352;22.046;38.875;NA;30.55;NaN;46.844;39.917;57.348;NA;53.569;NA;56.359	1	0.609	0	-0.338636	0.79	0.051	-0.383417	0.779	-0.129	0.05	0.217	-0.39	-0.302	0.247	-0.1	-0.513438	0.632	-0.554	-0.249	0.394	-0.461	-0.184693	-0.394	-0.246288	-0.313	0.0040733	0.0064347	0.00891591	0.0037835	0.0079175	0.00967388	0.0059713	0.00703643	0.0088874	0.0047079	0.00676712	0.00970928	0.0049868	0.00781555	0.00971454	0.0040825	0.0072543	0.0100276	0.0053837	0.00722295	0.00859501	0.00484427	0.00644166	0.010538	target	FALSE	Q15393
Feature_11170_i	656.67	55.5325	NENEEILERPAQLANAR	Q9UHB6	B_D140314_SGSDSsample1_R02_MSG_T0_msms_23905;B_D140314_SGSDSsample7_R03_MSG_T0_msms_24044	656.669	656.671	54.5325	56.5325	1838517,1838512,1838507,1838516,1838499,1838515,1838509,1838513,1838510,1838496,1838502,1838498,1838504,1838500,1838506,1838518,1838503,1838497,1838505,1838508,1838501,1838514,1838511,1838519	24	1965.99	3	17.701	24		0.58347	56.206;55.87;54.967;56.439;55.695;55.069;56.495;55.632;55.821;55.881;55.265;55.34;55.918;55.54;54.867;56.258;55.232;55.525;56.262;55.237;55.448;55.365;55.268;55.525	656.336151757905;656.337087350972;656.33660292011;656.3368166411;656.337208505979;656.336651171263;656.336206047788;656.336606999667;656.336471960164;656.336515191128;656.336084449498;656.336270615932;656.336216504423;656.33697111472;656.336372476936;656.336595976474;656.336497342901;656.336957320314;656.336594205149;656.336412144894;656.336671133986;656.336257579291;656.336408102934;656.336550422221	NaN;17.701;NaN;NaN;NaN;NaN;NaN;NaN;NaN;NaN;NaN;NaN;NaN;NaN;NaN;NaN;NaN;NaN;NaN;NaN;17.701;NaN;NaN;NaN	1	0.6735	0.3375	-0.5655	0.9065	0.1625	-0.4635	0.9625	0.0995	0.2885	0.3485	-0.2675	-0.1925	0.3855	0.0075	-0.6655	0.7255	-0.3005	-0.0075	0.7295	-0.2955	-0.0845	-0.1675	-0.2645	-0.0075	0.0034769	0.00453	0.0062379	0.0026241	0.0057707	0.0069579	0.004587	0.0052227	0.0068409	0.0035496	0.0053651	0.0073247	0.0038055	0.005468	0.0073632	0.0031765	0.0052182	0.0073569	0.0037397	0.0055792	0.006383	0.0041455	0.0047811	0.0080582	target	FALSE	Q9UHB6
Feature_11171_i	829.738	92.2215	NELMYQLEQDHDLQAILQER	Q08211	B_D140314_SGSDSsample5_R03_MSG_T0_msms_41088;B_D140314_SGSDSsample8_R01_MSG_T0_msms_41044;B_D140314_SGSDSsample8_R03_MSG_T0_msms_40901;B_D140314_SGSDSsample4_R02_MSG_T0_msms_41013;B_D140314_SGSDSsample5_R02_MSG_T0_msms_41170;B_D140314_SGSDSsample2_R03_MSG_T0_msms_41094;B_D140314_SGSDSsample6_R01_MSG_T0_msms_41339;B_D140314_SGSDSsample1_R01_MSG_T0_msms_41110;B_D140314_SGSDSsample7_R03_MSG_T0_msms_41127;B_D140314_SGSDSsample6_R03_MSG_T0_msms_41079;B_D140314_SGSDSsample2_R02_MSG_T0_msms_41102;B_D140314_SGSDSsample4_R03_MSG_T0_msms_41088;B_D140314_SGSDSsample3_R02_MSG_T0_msms_41153;B_D140314_SGSDSsample4_R01_MSG_T0_msms_41160;B_D140314_SGSDSsample2_R01_MSG_T0_msms_41094;B_D140314_SGSDSsample3_R03_MSG_T0_msms_40902	829.737	829.739	91.2215	93.2215	2759548,2759549,2759551,2759539,2759552,2759543,2759544,2759536,2759538,2759532,2759540,2759546,2759545,2759550,2759529,2759542,2759541,2759531,2759537,2759533,2759535,2759530,2759534,2759547	24	2485.19	3	22.8221	24		1.1723	92.97;92.395;92.025;93.157;92.454;91.989;93.126;92.337;92.403;92.751;92.06;92.24;92.71;92.201;91.8;92.998;91.899;92.203;92.655;91.979;92.044;91.824;91.776;91.892	829.404650360626;829.405130474487;829.404111191839;829.404998521444;829.404939823132;829.404035635032;829.404514863441;829.404243893095;829.404208088602;829.404085084879;829.404569395158;829.404516080436;829.40454755527;829.404651554022;829.405137809589;829.404482621947;829.404157298838;829.405085434824;829.404328931145;829.404463705753;829.404619924496;829.405211286835;829.404660080359;829.404876876165	21.398;NaN;NaN;17.824;21.398;21.006;NaN;17.369;22.636;38.577;23.726;22.221;NaN;23.172;13.872;14.161;NaN;28.891;NaN;NaN;17.369;30.767;NaN;30.767	1	0.7485	0.1735	-0.1965	0.9355	0.2325	-0.2325	0.9045	0.1155	0.1815	0.5295	-0.1615	0.0185	0.4885	-0.0205	-0.4215	0.7765	-0.3225	-0.0185	0.4335	-0.2425	-0.1775	-0.3975	-0.4455	-0.3295	0.0037154	0.0058326	0.0084587	0.0036738	0.0072492	0.0091691	0.0055493	0.0065974	0.0081423	0.0044624	0.006351	0.0090866	0.004724	0.0073869	0.0091184	0.0038978	0.0066712	0.0093414	0.005072	0.0068876	0.0079957	0.0043995	0.0061706	0.0097134	target	FALSE	Q08211
Feature_11172_i	678.145	89.178	NELHNLLDKPQLQGIPVLVLGNKR	Q9NVJ2	B_D140314_SGSDSsample8_R01_MSG_T0_msms_39683;B_D140314_SGSDSsample2_R02_MSG_T0_msms_39760;B_D140314_SGSDSsample5_R01_MSG_T0_msms_39829;B_D140314_SGSDSsample2_R03_MSG_T0_msms_39719;B_D140314_SGSDSsample3_R02_MSG_T0_msms_39691;B_D140314_SGSDSsample7_R02_MSG_T0_msms_39754;B_D140314_SGSDSsample5_R03_MSG_T0_msms_39691;B_D140314_SGSDSsample2_R01_MSG_T0_msms_39762;B_D140314_SGSDSsample4_R02_MSG_T0_msms_39665;B_D140314_SGSDSsample8_R03_MSG_T0_msms_39564;B_D140314_SGSDSsample1_R02_MSG_T0_msms_39566	678.144	678.146	88.178	90.178	1977203,1977196,1977206,1977200,1977213,1977215,1977208,1977209,1977197,1977198,1977205,1977202,1977216,1977210,1977201,1977217,1977207,1977214,1977195,1977199,1977204,1977211,1977194,1977212	24	2707.55	4	19.1136	24		0.44569	90.318;89.643;89.085;90.335;89.548;89.012;90.324;89.434;89.581;89.815;89.137;89.292;89.836;89.271;88.738;90.087;88.988;89.178;89.935;88.902;89.064;88.868;88.926;88.988	677.894984501934;677.895718224686;677.894993721898;677.894689991334;677.895331917216;677.895009869213;677.894864312072;677.8951321963;677.894996897398;677.89522276027;677.894661618742;677.8947018795;677.895067702798;677.895263228576;677.894919363658;677.894844983064;677.894782966319;677.895022661176;677.89463638676;677.894591958807;677.89495484425;677.894882368042;677.895000343571;677.894322392979	NaN;19.113;NaN;25.935;25.408;12.314;NaN;16.792;NaN;NaN;16.06;NaN;19.113;NaN;16.792;NaN;NaN;NaN;NaN;19.975;NaN;19.538;NaN;19.21	1	1.14	0.465	-0.093	1.157	0.37	-0.166	1.146	0.256	0.403	0.637	-0.041	0.114	0.658	0.093	-0.44	0.909	-0.19	0	0.757	-0.276	-0.114	-0.31	-0.252	-0.19	0.0035885	0.0044881	0.0068921	0.0030197	0.0061523	0.0073404	0.0048388	0.0056361	0.0070057	0.0038451	0.0055454	0.0077147	0.0041213	0.0057893	0.0078176	0.0034193	0.0053841	0.0077307	0.0041763	0.0059555	0.0066412	0.0038608	0.005258	0.0083568	target	FALSE	Q9NVJ2|Q96BM9
Feature_11174_i	696.335	53.169	NELEIPGQYDGR	P78527	B_D140314_SGSDSsample4_R02_MSG_T0_msms_22675;B_D140314_SGSDSsample8_R01_MSG_T0_msms_23035;B_D140314_SGSDSsample7_R03_MSG_T0_msms_22891	696.334	696.336	52.169	54.169	2083072,2083077,2083084,2083065,2083067,2083075,2083073,2083083,2083081,2083078,2083087,2083069,2083079,2083070,2083080,2083086,2083066,2083071,2083082,2083076,2083068,2083088,2083074,2083085	24	1389.65	2	28.8603	24		0.55669	53.679;53.383;52.515;53.896;53.38;52.479;53.975;53.174;53.322;53.427;52.89;52.888;53.587;53.097;52.571;53.851;52.887;53.186;53.815;52.91;53.11;53.082;52.916;53.164	695.832732728401;695.833648531159;695.833612682924;695.833412096691;695.833643707146;695.832808891093;695.833121596403;695.832885160782;695.832794879062;695.833191129547;695.832939529532;695.833066029858;695.833083250814;695.833559782745;695.833019858098;695.833156297553;695.833093022249;695.83310580266;695.833274010499;695.832646131103;695.833397934518;695.833165917408;695.833469993912;695.832776494214	NaN;NaN;NaN;NaN;NaN;NaN;NaN;NaN;NaN;NaN;33.866;NaN;NaN;NaN;NaN;NaN;NaN;NaN;NaN;NaN;27.329;25.386;NaN;NaN	1	0.51	0.214	-0.654	0.727	0.211	-0.69	0.806	0.005	0.153	0.258	-0.279	-0.281	0.418	-0.072	-0.598	0.682	-0.282	0.017	0.646	-0.259	-0.059	-0.087	-0.253	-0.005	0.0035064	0.0049143	0.0065886	0.00277	0.0060365	0.0073967	0.0047346	0.0054306	0.0071057	0.0036697	0.0055215	0.0076609	0.0039434	0.0058823	0.0076748	0.0033135	0.0055372	0.0077593	0.0039484	0.0057904	0.0067405	0.0043342	0.004986	0.0083906	target	FALSE	P78527
Feature_11175_i	969.021	109.62	NEIVFPAGILQAPFYTR	P42892	B_D140314_SGSDSsample6_R02_MSG_T0_msms_49388;B_D140314_SGSDSsample3_R02_MSG_T0_msms_49142;B_D140314_SGSDSsample2_R03_MSG_T0_msms_49253;B_D140314_SGSDSsample1_R03_MSG_T0_msms_49315;B_D140314_SGSDSsample4_R02_MSG_T0_msms_49239;B_D140314_SGSDSsample7_R02_MSG_T0_msms_49309;B_D140314_SGSDSsample1_R01_MSG_T0_msms_49283;B_D140314_SGSDSsample2_R02_MSG_T0_msms_49189	969.02	969.022	108.62	110.62	3254112,3254110,3254109,3254107,3254111,3254118,3254116,3254113,3254117,3254115,3254120,3254106,3254108,3254114,3254119	15	1935.03	2	22.667	15		0.5419	110.59;109.85;109.53;NA;109.85;109.56;NA;109.76;109.63;110.26;109.62;109.52;NA;109.39;108.95;110.44;109.57;NA;NA;109.35;NA;NA;NA;NA	968.520176659303;968.520233305554;968.518514915525;NA;968.518659717996;968.52192182268;NA;968.519810877149;968.521414963363;968.520660230725;968.521332039527;968.520703440183;NA;968.519697799582;968.519758562114;968.521336714078;968.520788580575;NA;NA;968.520206113527;NA;NA;NA;NA	21.23;NaN;38.021;NA;21.251;13.964;NA;29.299;NaN;NaN;14.561;NaN;NA;NaN;NaN;NaN;21.251;NA;NA;21.759;NA;NA;NA;NA	1	0.97	0.23	-0.09	1.05559	0.23	-0.06	0.813997	0.14	0.01	0.64	0	-0.1	0.570393	-0.23	-0.67	0.82	-0.05	0.0433421	0.454248	-0.27	-0.241489	-0.409527	-0.483874	-0.46258	0.0044862	0.0072585	0.0098831	0.00430458	0.0088383	0.010189	0.00656438	0.007779	0.0095178	0.004932	0.0071325	0.010525	0.00557271	0.008877	0.010652	0.0045712	0.0075343	0.0109037	0.00617041	0.007723	0.00945064	0.00604875	0.0072313	0.0111655	target	FALSE	P42892
Feature_11176_i	472.765	31.674	NEIVANVGK	Q32MZ4	B_D140314_SGSDSsample2_R02_MSG_T0_msms_12803	472.764	472.766	30.674	32.674	526105,526101,526103,526096,526099,526108,526098,526097,526095,526100,526102,526106,526110,526107,526109,526104	16	942.513	2	25.737	16		0.44494	32.105;31.801;NA;32.294;31.716;NA;32.382;31.342;31.632;31.578;NA;NA;31.754;NA;30.874;32.245;31.242;31.473;32.039;NA;NA;NA;31.071;31.509	472.263269992402;472.263870482417;NA;472.263465818986;472.263406038872;NA;472.263155516955;472.263748651121;472.263444114875;472.263906242836;NA;NA;472.263042962562;NA;472.262577067355;472.26281175857;472.263515698514;472.262378457647;472.264018849976;NA;NA;NA;472.26447869536;472.262671652201	NaN;NaN;NA;NaN;25.737;NA;NaN;NaN;NaN;NaN;NA;NA;NaN;NA;NaN;NaN;NaN;NaN;NaN;NA;NA;NA;NaN;NaN	1	0.431	0.127	-0.510157	0.62	0.042	-0.756909	0.708	-0.332	-0.042	-0.096	-0.289505	-0.310216	0.08	0.00265069	-0.8	0.571	-0.432	-0.201	0.365	-0.164128	0.0712733	-0.398132	-0.603	-0.165	0.0023446	0.0033395	0.00427285	0.0019112	0.0044389	0.00487191	0.0032328	0.0037894	0.0048576	0.0023735	0.00350993	0.00509862	0.0028684	0.00401861	0.0052279	0.0025722	0.0036022	0.0052758	0.0027567	0.0040537	0.00470053	0.00302326	0.0034598	0.0056585	target	FALSE	Q32MZ4
Feature_11177_i	743.936	126.75	NEILTAILASLTAR	Q9C0B1	B_D140314_SGSDSsample4_R03_MSG_T0_msms_56944	743.935	743.937	125.75	127.75	2350144,2350146,2350153,2350152,2350149,2350148,2350145,2350154,2350151,2350155,2350157,2350160,2350147,2350158,2350159,2350150,2350161,2350156,2350143	19	1484.86	2	23.226	19		0.44494	126.91;126.77;NA;126.9;126.76;126.72;126.85;126.76;126.75;126.87;126.78;126.67;126.86;126.72;126.7;NA;126.73;126.73;NA;126.74;126.69;NA;126.5;NA	743.434965825532;743.436089761489;NA;743.435059563665;743.435801266454;743.43536301381;743.43496842549;743.434659077883;743.434566919149;743.435533654072;743.434319272715;743.435208554937;743.434792127913;743.435076020072;743.435872716319;NA;743.43385809715;743.435188839553;NA;743.434706573076;743.435152718214;NA;743.438973192815;NA	NaN;NaN;NA;NaN;NaN;NaN;NaN;NaN;NaN;NaN;NaN;23.226;NaN;NaN;NaN;NA;NaN;NaN;NA;NaN;NaN;NA;NaN;NA	1	0.16	0.02	-0.0100601	0.15	0.01	-0.03	0.1	0.01	0	0.12	0.03	-0.08	0.11	-0.03	-0.05	0.387556	-0.02	-0.02	0.246812	-0.01	-0.06	-0.294519	-0.25	-0.549925	0.0037479	0.0053257	0.00799757	0.0036896	0.0068696	0.0082361	0.0052744	0.0063318	0.0074812	0.0041857	0.0058417	0.0085096	0.0046666	0.0070379	0.0086291	0.00384559	0.0059007	0.0086064	0.00491163	0.0065935	0.0074176	0.004827	0.0061114	0.00890983	target	FALSE	Q9C0B1
Feature_11178_i	549.303	47.884	NEHRPASALVNPLAR	O15027	B_D140314_SGSDSsample1_R01_MSG_T0_msms_20011	549.302	549.304	46.884	48.884	1089830,1089825,1089828	3	1643.89	3	18.596	1		1	47.884;47.4;NA;NA;NA;NA;NA;NA;NA;NA;NA;NA;47.7;NA;NA;NA;NA;NA;NA;NA;NA;NA;NA;NA	NaN;548.968177507934;NA;NA;NA;NA;NA;NA;NA;NA;NA;NA;548.968789255055;NA;NA;NA;NA;NA;NA;NA;NA;NA;NA;NA	18.596;0;NA;NA;NA;NA;NA;NA;NA;NA;NA;NA;0;NA;NA;NA;NA;NA;NA;NA;NA;NA;NA;NA	1	0	-0.484	-0.640389	0.785342	0.247389	-0.626483	0.972952	0.0022988	0.214382	0.218466	-0.334011	-0.216997	-0.184	-0.0446427	-0.697651	0.721848	-0.291838	0.0292183	0.680729	-0.289527	-0.00818702	-0.257803	-0.264807	0.00942059	0.00289551	0.00383023	0.00514929	0.00214328	0.00504565	0.00572184	0.00395218	0.00446808	0.00581363	0.00295906	0.00447212	0.00626372	0.0033385	0.00457218	0.00625823	0.00283527	0.00430836	0.00619575	0.00318214	0.00477203	0.00540415	0.00369557	0.00410985	0.00681176	target	FALSE	O15027
Feature_11179_i	580.65	108.47	NEHNSILQSLLETLK	Q07866	B_D140314_SGSDSsample5_R01_MSG_T0_msms_48901;B_D140314_SGSDSsample6_R01_MSG_T0_msms_49140;B_D140314_SGSDSsample2_R01_MSG_T0_msms_48911;B_D140314_SGSDSsample4_R01_MSG_T0_msms_48928;B_D140314_SGSDSsample6_R02_MSG_T0_msms_48698;B_D140314_SGSDSsample1_R01_MSG_T0_msms_48859;B_D140314_SGSDSsample7_R01_MSG_T0_msms_48872;B_D140314_SGSDSsample3_R01_MSG_T0_msms_48766;B_D140314_SGSDSsample1_R03_MSG_T0_msms_48683;B_D140314_SGSDSsample5_R03_MSG_T0_msms_48543;B_D140314_SGSDSsample6_R03_MSG_T0_msms_48640;B_D140314_SGSDSsample1_R02_MSG_T0_msms_48533;B_D140314_SGSDSsample2_R03_MSG_T0_msms_48608;B_D140314_SGSDSsample3_R03_MSG_T0_msms_48553;B_D140314_SGSDSsample5_R02_MSG_T0_msms_48678;B_D140314_SGSDSsample4_R02_MSG_T0_msms_48576;B_D140314_SGSDSsample7_R03_MSG_T0_msms_48655;B_D140314_SGSDSsample2_R02_MSG_T0_msms_48747;B_D140314_SGSDSsample7_R02_MSG_T0_msms_48616	580.649	580.651	107.47	109.47	1317638,1317641,1317630,1317636,1317642,1317627,1317644,1317633,1317629,1317640,1317643,1317628,1317632,1317635,1317639,1317637,1317647,1317648,1317646,1317631,1317645	21	1737.93	3	24.4436	21		0.95757	109.93;109.02;108.16;110.1;108.98;108.2;109.83;108.83;108.94;109.55;108.3;108.34;109.44;108.55;107.78;109.9;108.13;108.47;109.36;108.3;108.46;NA;NA;NA	580.316331377037;580.317533948264;580.316385902959;580.316033038664;580.316722701177;580.316588017661;580.316305530091;580.316700992951;580.316115330215;580.316031491009;580.315874916708;580.315619284025;580.315454989961;580.317148199684;580.316352281103;580.315274409429;580.316293535532;580.316088382313;580.315916562824;580.316542233109;580.316731153824;NA;NA;NA	36.022;11.279;42.568;30.543;11.044;30.133;23.481;NaN;22.475;15.99;16.666;NaN;16.666;17.281;22.214;30.133;25.59;33.301;26.435;22.475;30.133;NA;NA;NA	2	1.46	0.55	-0.31	1.63	0.51	-0.27	1.36	0.36	0.47	1.08	-0.17	-0.13	0.97	0.08	-0.69	1.43	-0.34	0	0.89	-0.17	-0.01	-0.406996	-0.477903	-0.452637	0.0032386	0.0038754	0.0060935	0.0027127	0.0055946	0.0062521	0.0044282	0.0051094	0.0062326	0.0034333	0.0049107	0.006886	0.0038089	0.0050755	0.0070049	0.0031868	0.0045546	0.0067613	0.0037898	0.0053803	0.0058506	0.00385789	0.00481068	0.0073555	target	FALSE	Q07866
Feature_11180_i	870.471	108.6	NEHNSILQSLLETLK	Q07866	B_D140314_SGSDSsample5_R01_MSG_T0_msms_48981;B_D140314_SGSDSsample6_R01_MSG_T0_msms_49189;B_D140314_SGSDSsample4_R01_MSG_T0_msms_48943;B_D140314_SGSDSsample2_R02_MSG_T0_msms_48806;B_D140314_SGSDSsample7_R02_MSG_T0_msms_48727;B_D140314_SGSDSsample1_R01_MSG_T0_msms_48956;B_D140314_SGSDSsample1_R03_MSG_T0_msms_48721;B_D140314_SGSDSsample5_R02_MSG_T0_msms_48826	870.47	870.472	107.6	109.6	2935168,2935170,2935183,2935181,2935167,2935166,2935176,2935177,2935172,2935173,2935171,2935164,2935178,2935165,2935174,2935179,2935184,2935175,2935180,2935182,2935169	21	1737.93	2	25.7144	21		1	109.92;109.02;108.12;110.09;109;108.17;109.79;108.82;108.98;109.48;108.31;108.29;109.44;108.6;107.82;109.86;108.13;108.5;109.32;108.28;108.16;NA;NA;NA	869.971104067566;869.973257304646;869.970651923059;869.970991111806;869.972220130676;869.968908749154;869.972205417333;869.971335420551;869.971127033451;869.971084199144;869.969964415091;869.970902216072;869.970862905837;NaN;869.970485583483;869.970053250494;869.969802010096;869.971478463106;869.972050961627;869.971795210527;869.970192083399;NA;NA;NA	32.498;NaN;16.942;NaN;22.533;NaN;NaN;NaN;NaN;39.266;NaN;NaN;24.853;23.236;NaN;31.185;NaN;NaN;NaN;15.202;NaN;NA;NA;NA	2	1.32	0.42	-0.48	1.49	0.4	-0.43	1.19	0.22	0.38	0.88	-0.29	-0.31	0.84	0	-0.78	1.26	-0.47	-0.1	0.72	-0.32	-0.44	-0.407357	-0.478659	-0.453794	0.0039573	0.0063441	0.0090602	0.0039911	0.0078095	0.0095392	0.0059074	0.0070521	0.0085447	0.0046512	0.0065035	0.0095899	0.0050691	0.00801849	0.0095813	0.004201	0.0070136	0.0098519	0.005537	0.0072176	0.0084604	0.00522976	0.00661615	0.0100262	target	FALSE	Q07866
Feature_11182_i	741.892	91.154	NEGVATYAAAVLFR	P35222	B_D140314_SGSDSsample7_R01_MSG_T0_msms_40756;B_D140314_SGSDSsample4_R01_MSG_T0_msms_40754;B_D140314_SGSDSsample8_R02_MSG_T0_msms_40556;B_D140314_SGSDSsample8_R01_MSG_T0_msms_40638	741.891	741.893	90.154	92.154	2338512,2338515,2338502,2338510,2338516,2338505,2338496,2338506,2338508,2338501,2338513,2338495,2338503,2338511,2338499,2338498,2338509,2338507,2338500,2338504,2338517,2338514,2338497	23	1480.77	2	20.6118	23		1	92.219;91.524;91.028;92.311;91.574;90.857;92.257;91.389;91.52;91.822;91.115;91.248;91.797;91.263;90.724;NA;90.903;91.154;91.893;90.921;90.947;90.848;90.812;90.92	741.39215974556;741.392434477419;741.391695885209;741.39262596278;741.392250543953;741.391885901796;741.39187229798;741.393041223604;741.39208631886;741.39202892647;741.392595133022;741.393062184227;741.391866525966;741.393133464836;741.39207780498;NA;741.392086524668;741.392935160962;741.392356893895;741.392433155932;741.3924841984;NaN;741.391732463095;741.392471067094	NaN;NaN;NaN;NaN;NaN;NaN;NaN;NaN;NaN;15.864;NaN;NaN;NaN;NaN;NaN;NA;NaN;NaN;18.745;NaN;NaN;23.987;23.851;NaN	1	1.065	0.37	-0.126	1.157	0.42	-0.297	1.103	0.235	0.366	0.668	-0.039	0.094	0.643	0.109	-0.43	0.830119	-0.251	0	0.739	-0.233	-0.207	-0.306	-0.342	-0.234	0.0036762	0.0050474	0.0075797	0.0033406	0.0065789	0.0080971	0.005124	0.0060455	0.0074641	0.0041164	0.0059001	0.0082929	0.0043848	0.0064562	0.0083852	0.00364002	0.0059192	0.008415	0.0045573	0.0063668	0.0072194	0.0041384	0.0056605	0.0089433	target	FALSE	P35222
Feature_11183_i	794.854	13.7695	NEGSESAPEGQAQQR	P67809	B_D140314_SGSDSsample7_R02_MSG_T0_msms_4746;B_D140314_SGSDSsample5_R02_MSG_T0_msms_4632;B_D140314_SGSDSsample6_R03_MSG_T0_msms_4701;B_D140314_SGSDSsample2_R02_MSG_T0_msms_4518;B_D140314_SGSDSsample5_R03_MSG_T0_msms_4725;B_D140314_SGSDSsample7_R03_MSG_T0_msms_4618;B_D140314_SGSDSsample8_R02_MSG_T0_msms_4657;B_D140314_SGSDSsample5_R01_MSG_T0_msms_4516;B_D140314_SGSDSsample4_R01_MSG_T0_msms_4439;B_D140314_SGSDSsample3_R03_MSG_T0_msms_4377;B_D140314_SGSDSsample1_R02_MSG_T0_msms_4336;B_D140314_SGSDSsample6_R01_MSG_T0_msms_4512;B_D140314_SGSDSsample3_R01_MSG_T0_msms_4261;B_D140314_SGSDSsample1_R01_MSG_T0_msms_4277;B_D140314_SGSDSsample2_R01_MSG_T0_msms_4261;B_D140314_SGSDSsample8_R01_MSG_T0_msms_4599	794.853	794.855	12.7695	14.7695	2604268,2604261,2604270,2604266,2604257,2604265,2604260,2604269,2604252,2604258,2604262,2604264,2604256,2604267,2604255,2604254,2604250,2604259,2604253,2604249,2604271,2604251,2604272,2604263	24	1586.69	2	27.4163	24		0.68163	13.726;13.772;13.626;13.713;13.828;13.307;13.881;13.845;13.826;13.856;13.664;13.404;13.864;13.698;13.767;13.772;13.891;13.926;13.891;13.841;13.468;13.564;13.733;13.743	794.353681847075;794.353391622038;794.354081356507;794.352991302959;794.35341063237;794.353677759848;794.35353694809;794.354031329259;794.35387648803;794.353901590921;794.3548408484;794.354380509524;794.354159227937;794.353043395577;794.353650270791;794.353693805611;794.353399633573;794.353399202034;794.353766641283;794.353559207147;794.353049817905;794.354113818091;794.354089089598;794.353843468031	33.886;40.727;NaN;16.632;24.291;NaN;15.539;NaN;48.741;16.533;NaN;NaN;44.188;23.605;22.917;40.589;NaN;45.433;NaN;15.202;17.809;15.202;17.367;NaN	1	-0.0435	0.0025	-0.1435	-0.0565	0.0585	-0.4625	0.1115	0.0755	0.0565	0.0865	-0.1055	-0.3655	0.0945	-0.0715	-0.0025	0.0025	0.1215	0.1565	0.1215	0.0715	-0.3015	-0.2055	-0.0365	-0.0265	0.003145	0.0060719	0.0069801	0.0034869	0.007002	0.0082954	0.0044003	0.0054758	0.0071264	0.0033882	0.0046798	0.007635	0.0040591	0.0073426	0.008072	0.0038438	0.0061639	0.0086456	0.0044988	0.0057844	0.0077596	0.0040415	0.0052048	0.0084565	target	FALSE	P67809
Feature_11184_i	862.733	42.5755	NEGQLNGETNTPIEGNQAGDAAASAR	P18583	B_D140314_SGSDSsample2_R02_MSG_T0_msms_17961;B_D140314_SGSDSsample1_R02_MSG_T0_msms_17770;B_D140314_SGSDSsample2_R03_MSG_T0_msms_17833;B_D140314_SGSDSsample5_R03_MSG_T0_msms_17952;B_D140314_SGSDSsample6_R02_MSG_T0_msms_18004;B_D140314_SGSDSsample3_R02_MSG_T0_msms_17843;B_D140314_SGSDSsample5_R02_MSG_T0_msms_18052;B_D140314_SGSDSsample4_R02_MSG_T0_msms_17819;B_D140314_SGSDSsample4_R01_MSG_T0_msms_17814;B_D140314_SGSDSsample6_R03_MSG_T0_msms_17956;B_D140314_SGSDSsample4_R03_MSG_T0_msms_17862;B_D140314_SGSDSsample2_R01_MSG_T0_msms_17744;B_D140314_SGSDSsample3_R03_MSG_T0_msms_17728;B_D140314_SGSDSsample7_R02_MSG_T0_msms_18073	862.732	862.734	41.5755	43.5755	2902828,2902841,2902826,2902840,2902829,2902836,2902837,2902830,2902843,2902835,2902833,2902832,2902838,2902834,2902827,2902831,2902845,2902839,2902842,2902844	20	2584.17	3	18.9425	20		0.44494	NA;42.893;42.061;43.089;42.816;42.071;NA;42.629;42.678;42.752;42.323;42.439;42.894;42.554;42.119;NA;42.354;42.597;NA;42.43;42.62;42.4;42.335;42.632	NA;862.39914373299;862.399084023626;862.398863746834;862.398467743559;862.39892068601;NA;862.398744350448;862.399723874814;862.399895339187;862.400275984399;862.399580122189;862.399752329645;862.397523841143;862.399042107158;NA;862.397722461779;862.39939693445;NA;862.399287028571;862.39729439251;862.399568372642;862.398644031499;862.399803675627	NA;24.068;NaN;7.2755;18.101;24.637;NA;23.74;24.644;24.068;23.516;17.076;NaN;8.6192;23.74;NA;12.939;17.716;NA;15.055;NaN;NaN;NaN;NaN	1	0.644162	0.3175	-0.5145	0.5135	0.2405	-0.5045	0.976001	0.0535	0.1025	0.1765	-0.2525	-0.1365	0.3185	-0.0215	-0.4565	0.716765	-0.2215	0.0215	0.633318	-0.1455	0.0445	-0.1755	-0.2405	0.0565	0.00356979	0.0065404	0.0079066	0.0033395	0.0073869	0.0091424	0.00528914	0.0062683	0.0082346	0.0040603	0.0059592	0.0089305	0.0044821	0.007686	0.0088135	0.00388839	0.0068981	0.0094061	0.00483597	0.0065192	0.008228	0.0050525	0.0057466	0.0096181	target	FALSE	P18583
Feature_11185_i	839.419	77.373	NEGNIFPNPEATFVK	Q9Y5B9	B_D140314_SGSDSsample4_R01_MSG_T0_msms_34117;B_D140314_SGSDSsample4_R02_MSG_T0_msms_34021;B_D140314_SGSDSsample3_R02_MSG_T0_msms_34015;B_D140314_SGSDSsample6_R02_MSG_T0_msms_34182;B_D140314_SGSDSsample8_R02_MSG_T0_msms_34158;B_D140314_SGSDSsample2_R03_MSG_T0_msms_34011;B_D140314_SGSDSsample5_R02_MSG_T0_msms_34264;B_D140314_SGSDSsample7_R01_MSG_T0_msms_34202;B_D140314_SGSDSsample4_R03_MSG_T0_msms_34031;B_D140314_SGSDSsample1_R02_MSG_T0_msms_33869;B_D140314_SGSDSsample6_R03_MSG_T0_msms_34106;B_D140314_SGSDSsample6_R01_MSG_T0_msms_34346;B_D140314_SGSDSsample2_R01_MSG_T0_msms_34071;B_D140314_SGSDSsample3_R03_MSG_T0_msms_33933;B_D140314_SGSDSsample1_R01_MSG_T0_msms_34074;B_D140314_SGSDSsample3_R01_MSG_T0_msms_34012	839.418	839.42	76.373	78.373	2800295,2800296,2800293,2800300,2800309,2800304,2800303,2800307,2800306,2800308,2800291,2800310,2800298,2800302,2800297,2800305,2800289,2800301,2800299,2800290,2800294,2800288,2800292	23	1675.82	2	25.1586	23		0.72468	78.192;77.584;76.864;78.263;77.513;76.823;78.27;77.373;77.513;77.781;77.118;77.185;77.812;77.409;NA;78.157;77.06;77.305;78.018;77.021;77.139;77.121;77.136;77.273	838.91805182836;838.918055069897;838.916990316811;838.917627728885;838.91806554021;838.916539799664;838.917105975373;838.917582481416;838.917489311504;838.9175851995;838.917270163527;838.917701639512;838.916955606669;838.917474987447;NA;838.917502453751;838.917685718236;838.918009675889;838.917521298186;838.917437195795;838.917493542244;838.917833757436;838.917748198495;838.917542057419	39.917;24.291;NaN;24.254;NaN;39.917;23.749;20.204;22.533;15.539;14.876;32.498;NaN;16.942;NA;15.372;32.946;17.367;17.367;NaN;NaN;NaN;44.765;NaN	1	0.819	0.211	-0.509	0.89	0.14	-0.55	0.897	0	0.14	0.408	-0.255	-0.188	0.439	0.036	-0.549313	0.784	-0.313	-0.068	0.645	-0.352	-0.234	-0.252	-0.237	-0.1	0.0037172	0.0057928	0.0082932	0.0035383	0.0072137	0.0092247	0.0055267	0.0065291	0.0082353	0.0044633	0.0064309	0.00907	0.0046366	0.0072258	0.00906294	0.0038023	0.0067709	0.0093608	0.0049367	0.0068407	0.0079747	0.0044075	0.0060178	0.0098473	target	FALSE	Q9Y5B9
Feature_11186_i	800.08	84.96	NEFVSLINCSSQPPLISHGIGK	O95793	B_D140314_SGSDSsample6_R01_MSG_T0_msms_37897;B_D140314_SGSDSsample4_R01_MSG_T0_msms_37667;B_D140314_SGSDSsample1_R01_MSG_T0_msms_37740;B_D140314_SGSDSsample3_R03_MSG_T0_msms_37503;B_D140314_SGSDSsample2_R01_MSG_T0_msms_37625;B_D140314_SGSDSsample3_R01_MSG_T0_msms_37591;B_D140314_SGSDSsample1_R02_MSG_T0_msms_37466;B_D140314_SGSDSsample5_R03_MSG_T0_msms_37634;B_D140314_SGSDSsample6_R03_MSG_T0_msms_37626;B_D140314_SGSDSsample8_R01_MSG_T0_msms_37655	800.079	800.081	83.96	85.96	2628039,2628037,2628032,2628045,2628036,2628034,2628035,2628049,2628044,2628047,2628052,2628050,2628048,2628046,2628042,2628051,2628043,2628033,2628053,2628038,2628040,2628041,2628054	23	2396.22	3	17.4809	23		0.64198	85.829;85.162;84.592;85.877;85.084;84.513;85.791;84.963;85.16;85.382;84.721;84.781;85.391;84.96;84.343;85.711;84.662;84.781;85.578;84.582;84.665;84.512;84.571;NA	799.746153246009;799.747216600504;799.745923124753;799.746508719795;799.747117276988;799.746106009818;799.745899300711;799.746369332775;799.746609347367;799.745374169565;799.745693605561;799.745540621722;799.746415149241;799.745657266385;799.747118631652;799.746153547689;799.746611891251;799.745592670969;799.745044849801;799.745877021727;799.746566809067;799.745607529834;799.745090817123;NA	19.722;16.096;NaN;21.006;NaN;NaN;20.625;NaN;22.118;13.592;NaN;NaN;NaN;NaN;11.143;16.93;NaN;13.321;NaN;NaN;NaN;20.256;NaN;NA	1	0.869	0.202	-0.368	0.917	0.124	-0.447	0.831	0.003	0.2	0.422	-0.239	-0.179	0.431	0	-0.617	0.751	-0.298	-0.179	0.618	-0.378	-0.295	-0.448	-0.389	-0.187783	0.0037	0.0055112	0.0080946	0.0035041	0.0068956	0.0087822	0.005319	0.0063323	0.007856	0.0043341	0.006221	0.0087516	0.0045402	0.0069524	0.0088213	0.0037569	0.0064246	0.0089955	0.0048056	0.0066727	0.0076898	0.0040988	0.0059099	0.00948766	target	FALSE	O95793
Feature_11187_i	491.239	37.699	NEFNLESK	Q15907	B_D140314_SGSDSsample7_R01_MSG_T0_msms_15696	491.238	491.24	36.699	38.699	661135,661128,661142,661131,661129,661145,661138,661132,661143,661136,661146,661140,661137,661144,661139,661141,661130,661134,661133	19	979.461	2	33.797	19		1.0315	38.227;37.976;36.955;38.391;37.851;36.812;38.582;NA;37.696;37.741;37.27;37.285;37.913;37.582;NA;38.328;37.326;NA;38.189;37.402;NA;NA;37.31;37.699	490.737569088338;490.738282391396;490.737956719672;490.737968811285;490.737850482385;490.738142973244;490.737516259539;NA;490.737577804099;490.737861282261;490.737778809917;490.737900725247;490.737418515633;490.738130320747;NA;490.7373054443;490.737642299972;NA;490.737891161699;490.73762903273;NA;NA;490.737910948847;490.737806489745	NaN;NaN;NaN;NaN;NaN;NaN;NaN;NA;NaN;NaN;NaN;NaN;NaN;NaN;NA;NaN;NaN;NA;33.797;NaN;NA;NA;NaN;NaN	1	0.528	0.277	-0.744	0.692	0.152	-0.887	0.883	-0.0585717	-0.003	0.042	-0.429	-0.414	0.214	-0.117	-0.629899	0.629	-0.373	0.0112588	0.49	-0.297	0.0729053	-0.391442	-0.389	0	0.0024925	0.0034475	0.0044861	0.0019472	0.0045711	0.0050662	0.0034273	0.00399313	0.00511	0.0025343	0.0037551	0.0054171	0.0030012	0.0041618	0.00550263	0.0026496	0.0037711	0.00548659	0.0028604	0.0042402	0.00485209	0.00321842	0.0036266	0.0059588	target	FALSE	Q15907|P62491
Feature_11189_i	710.324	10.3925	NEEQKAEQEEGK	Q9H307	B_D140314_SGSDSsample8_R01_MSG_T0_msms_3187;B_D140314_SGSDSsample6_R02_MSG_T0_msms_3252;B_D140314_SGSDSsample7_R03_MSG_T0_msms_3162;B_D140314_SGSDSsample2_R03_MSG_T0_msms_3086;B_D140314_SGSDSsample5_R01_MSG_T0_msms_3106	710.323	710.325	9.3925	11.3925	2165191,2165189,2165202,2165206,2165207,2165190,2165187,2165199,2165204,2165201,2165200,2165197,2165203,2165188,2165205,2165195,2165193,2165198,2165208,2165194,2165192,2165196	22	1417.63	2	31.4544	22		0.44494	10.26;10.285;NA;10.162;10.557;10.246;10.366;10.389;10.286;10.291;NA;10.21;10.604;10.479;10.566;10.326;10.541;10.771;10.522;10.671;10.216;10.396;10.43;10.491	709.82355810286;709.823827194513;NA;709.823141676411;709.82292159325;709.823321965295;709.823810472597;709.823507027457;709.823798207852;709.82361885466;NA;709.824234470496;709.823317374942;709.823391116165;709.823197520079;709.822621263333;709.823214472796;709.823089802645;709.823542868166;709.823011890527;709.822539967821;709.823424447913;709.82365797349;709.823619470843	NaN;NaN;NA;NaN;NaN;25.938;NaN;NaN;NaN;NaN;NA;NaN;25.938;NaN;NaN;NaN;25.938;NaN;NaN;NaN;28.013;51.445;NaN;NaN	1	-0.1325	-0.1075	-0.1201	-0.2305	0.1645	-0.1465	-0.0265	-0.0035	-0.1065	-0.1015	-0.090838	-0.1825	0.2115	0.0865	0.1735	-0.0665	0.1485	0.3785	0.1295	0.2785	-0.1765	0.0035	0.0375	0.0985	0.003132	0.0052684	0.00635176	0.0031397	0.0064666	0.0073284	0.0041582	0.0050546	0.006582	0.0031461	0.00442347	0.0069531	0.0037922	0.0064391	0.0074377	0.0035965	0.0054656	0.0077887	0.004065	0.0053686	0.0070065	0.0037658	0.0047731	0.0077352	target	FALSE	Q9H307
Feature_11190_i	571.606	33.584	NEEPSEEEIDAPKPK	Q9NR30	B_D140314_SGSDSsample2_R03_MSG_T0_msms_13550;B_D140314_SGSDSsample3_R01_MSG_T0_msms_13544;B_D140314_SGSDSsample6_R02_MSG_T0_msms_13748;B_D140314_SGSDSsample4_R01_MSG_T0_msms_13525;B_D140314_SGSDSsample2_R02_MSG_T0_msms_13690;B_D140314_SGSDSsample2_R01_MSG_T0_msms_13504;B_D140314_SGSDSsample4_R03_MSG_T0_msms_13520;B_D140314_SGSDSsample3_R02_MSG_T0_msms_13498;B_D140314_SGSDSsample6_R01_MSG_T0_msms_13794;B_D140314_SGSDSsample7_R01_MSG_T0_msms_13636;B_D140314_SGSDSsample1_R02_MSG_T0_msms_13504;B_D140314_SGSDSsample7_R03_MSG_T0_msms_13801;B_D140314_SGSDSsample8_R03_MSG_T0_msms_13625	571.605	571.607	32.584	34.584	1250915,1250916,1250927,1250899,1250917,1250914,1250913,1250898,1250896,1250918,1250919,1250926,1250924,1250923,1250912,1250922,1250928,1250920,1250925,1250921	20	1710.79	3	20.0133	17		0.55144	NA;33.815;NA;34.164;33.762;32.793;34.312;33.4;33.59;33.58;NA;33.3;33.769;33.401;NA;34.137;33.3;33.466;33.903;33.221;33.584;33.061;33.005;33.498	NA;571.272422874331;NA;571.271372559982;571.27178996575;571.272230606524;571.271542825642;571.271941577925;571.271546690254;571.271972882943;NA;571.271754657605;571.272194184931;571.272120541864;NA;571.270713438426;571.271689912831;571.271948722058;571.271696397932;571.271612058827;571.271716037031;571.271152897197;571.271660306191;571.271980207882	NA;12.023;NA;23.831;17.701;17.917;23.481;0;NaN;16.939;NA;0;NaN;NaN;NA;16.939;0;NaN;26.729;NaN;18.138;NaN;NaN;26.435	2	0.574036	0.231	-0.536068	0.58	0.178	-0.791	0.728	-0.184	0.006	-0.004	-0.299717	-0.284	0.185	-0.183	-0.561122	0.553	-0.284	-0.118	0.319	-0.363	0	-0.523	-0.579	-0.086	0.00287947	0.0040319	0.00521563	0.002323	0.0053534	0.0058738	0.0039035	0.00449724	0.0058979	0.0028973	0.00432463	0.0062004	0.0033681	0.004886	0.00636374	0.0029853	0.00440585	0.0063832	0.0033063	0.004773	0.0056747	0.0036626	0.0041557	0.0068738	target	FALSE	Q9NR30
Feature_11191_i	856.906	33.49	NEEPSEEEIDAPKPK	Q9NR30	B_D140314_SGSDSsample5_R03_MSG_T0_msms_13597;B_D140314_SGSDSsample6_R02_MSG_T0_msms_13716;B_D140314_SGSDSsample4_R02_MSG_T0_msms_13523;B_D140314_SGSDSsample3_R02_MSG_T0_msms_13517;B_D140314_SGSDSsample6_R01_MSG_T0_msms_13797;B_D140314_SGSDSsample3_R03_MSG_T0_msms_13417;B_D140314_SGSDSsample7_R01_MSG_T0_msms_13630;B_D140314_SGSDSsample8_R03_MSG_T0_msms_13614	856.905	856.907	32.49	34.49	2877237,2877241,2877229,2877222,2877224,2877221,2877232,2877219,2877242,2877239,2877234,2877223,2877240,2877230,2877228,2877238,2877231,2877233,2877220,2877227,2877235,2877225,2877226,2877236	24	1710.79	2	30.0921	24		0.53117	34.016;33.831;32.905;34.178;33.775;32.795;34.303;33.465;33.581;33.594;33.227;33.237;33.711;33.362;32.931;34.131;33.3;33.452;33.951;33.196;33.596;33.052;33.003;33.515	856.404402630986;856.403990049413;856.403963480825;856.404490014605;856.40419683037;856.40365249888;856.403759649719;856.405045344216;856.404204941194;856.404464037153;856.404513509741;856.404292822935;856.403869577346;856.40402043587;856.404833677129;856.404120360201;856.403492360068;856.403954066404;856.405051089908;856.404135833467;856.404184722303;856.404366242219;856.404505463501;856.404799103392	NaN;NaN;NaN;NaN;NaN;NaN;NaN;44.765;25.437;NaN;33.886;NaN;NaN;NaN;42.001;23.376;24.291;NaN;23.376;NaN;NaN;NaN;NaN;23.605	2	0.526	0.341	-0.585	0.688	0.285	-0.695	0.813	-0.025	0.091	0.104	-0.263	-0.253	0.221	-0.128	-0.559	0.641	-0.19	-0.038	0.461	-0.294	0.106	-0.438	-0.487	0.025	0.0033913	0.006544	0.0077207	0.0034302	0.0074361	0.0090329	0.0051017	0.0061032	0.0080139	0.0038691	0.0055953	0.0086427	0.0044028	0.0077743	0.0086404	0.0039028	0.0067818	0.0092961	0.0048128	0.0063368	0.0082167	0.0047938	0.0056426	0.0093503	target	FALSE	Q9NR30
Feature_11193_i	702.837	32.375	NEELKEVEEER	Q92878	B_D140314_SGSDSsample7_R02_MSG_T0_msms_13294	702.836	702.838	31.375	33.375	2120128,2120125,2120121,2120127,2120132,2120133,2120124,2120122,2120131,2120126,2120123,2120129,2120119,2120120,2120130	15	1402.66	2	28.013	15		0.44494	NA;33.138;NA;NA;32.621;31.566;NA;32.296;32.333;NA;32.152;NA;32.736;32.375;31.807;NA;32.108;32.388;32.826;32.22;32.395;NA;NA;32.413	NA;702.338398871973;NA;NA;702.335806998031;702.33549028689;NA;702.335864344953;702.336874652429;NA;702.334717141046;NA;702.335663631866;702.336095314363;702.336469640961;NA;702.334878536488;702.334780384704;702.338436853273;702.334849879849;702.337318229584;NA;NA;702.334594624002	NA;NaN;NA;NA;NaN;NaN;NA;NaN;NaN;NA;NaN;NA;NaN;NaN;NaN;NA;NaN;NaN;NaN;28.013;NaN;NA;NA;NaN	1	0.5561	0.763	-0.519765	0.792495	0.246	-0.809	0.900659	-0.079	-0.042	0.105436	-0.223	-0.305402	0.361	0	-0.568	0.734216	-0.267	0.013	0.451	-0.155	0.02	-0.40172	-0.349368	0.038	0.00324608	0.0051009	0.00640835	0.0029007	0.0062764	0.0073302	0.00442896	0.0052326	0.0068422	0.00335846	0.0049231	0.00741836	0.0038677	0.0061967	0.0074784	0.00346169	0.0054735	0.0077312	0.0040022	0.0055423	0.0068707	0.0041789	0.00490018	0.0080723	target	FALSE	Q92878
Feature_11194_i	792.846	30.652	NEEENENSISQYK	P82673	B_D140314_SGSDSsample1_R03_MSG_T0_msms_12315;B_D140314_SGSDSsample1_R02_MSG_T0_msms_12190;B_D140314_SGSDSsample3_R02_MSG_T0_msms_12205;B_D140314_SGSDSsample2_R03_MSG_T0_msms_12117;B_D140314_SGSDSsample3_R03_MSG_T0_msms_12090;B_D140314_SGSDSsample5_R01_MSG_T0_msms_12371;B_D140314_SGSDSsample6_R03_MSG_T0_msms_12389;B_D140314_SGSDSsample4_R03_MSG_T0_msms_12205	792.845	792.847	29.652	31.652	2595477,2595476,2595469,2595473,2595457,2595478,2595456,2595468,2595471,2595459,2595466,2595458,2595460,2595462,2595470,2595463,2595475,2595479,2595461,2595467,2595472,2595464,2595465,2595474	24	1582.67	2	27.018	24		0.44494	31.081;30.902;30.177;31.354;30.847;29.847;31.307;30.523;30.65;30.717;30.422;30.261;30.948;30.654;30.204;31.266;30.35;30.627;30.992;30.474;30.7;30.226;30.276;30.73	792.342372626496;792.345622067019;792.344574646789;792.343393743083;792.344385575251;792.34477832976;792.343310409212;792.344474511663;792.343449870228;792.346886926379;792.3445405242;792.344283698062;792.345794745221;792.345744582518;792.345208250302;792.342882940976;792.344961795059;792.345488774552;792.346001402414;792.345166993154;792.344975192305;792.34665579866;792.347003685372;792.34398740047	NaN;17.026;25.659;NaN;NaN;21.372;NaN;34.887;45.973;NaN;NaN;26.673;24.792;NaN;NaN;NaN;NaN;19.762;NaN;NaN;NaN;NaN;NaN;NaN	1	0.429	0.25	-0.475	0.702	0.195	-0.805	0.655	-0.129	-0.002	0.065	-0.23	-0.391	0.296	0.002	-0.448	0.614	-0.302	-0.025	0.34	-0.178	0.048	-0.426	-0.376	0.078	0.0032511	0.005957	0.0072017	0.0032868	0.0068529	0.0083581	0.004701	0.0056782	0.0073923	0.0036289	0.0052524	0.0080183	0.0041451	0.0071609	0.0081469	0.0037271	0.0062152	0.0086395	0.0044688	0.0059889	0.0076724	0.0043891	0.0053212	0.0087891	target	FALSE	P82673
Feature_11195_i	639.779	15.7405	NEEEGNSEEIK	O75844	B_D140314_SGSDSsample1_R03_MSG_T0_msms_5477;B_D140314_SGSDSsample3_R02_MSG_T0_msms_5370;B_D140314_SGSDSsample7_R02_MSG_T0_msms_5658;B_D140314_SGSDSsample4_R03_MSG_T0_msms_5344;B_D140314_SGSDSsample2_R02_MSG_T0_msms_5423;B_D140314_SGSDSsample8_R01_MSG_T0_msms_5515;B_D140314_SGSDSsample4_R01_MSG_T0_msms_5302;B_D140314_SGSDSsample7_R03_MSG_T0_msms_5520;B_D140314_SGSDSsample1_R01_MSG_T0_msms_5154;B_D140314_SGSDSsample5_R01_MSG_T0_msms_5427;B_D140314_SGSDSsample2_R01_MSG_T0_msms_5156	639.778	639.78	14.7405	16.7405	1726818,1726813,1726817,1726802,1726805,1726809,1726807,1726804,1726820,1726816,1726811,1726821,1726823,1726806,1726810,1726824,1726815,1726801,1726808,1726822,1726819,1726812,1726814,1726803	24	1276.54	2	24.7898	24		0.6491	15.772;15.744;15.431;15.77;15.74;15.185;15.853;15.734;15.741;15.745;15.643;15.338;15.866;15.624;15.57;15.894;15.825;15.911;15.93;15.756;15.48;15.579;15.641;15.682	639.277872296405;639.278428535426;639.27666349245;639.277953175614;639.277717882764;639.27742240611;639.278364602008;639.277723600414;639.277796010871;639.278344266651;639.278236376771;639.277654153457;639.27821481635;639.27852115902;639.278524201885;639.277965939161;639.278382345477;639.278138554107;639.278767672675;639.27857701793;639.278203914716;639.278537614865;639.27859902047;639.27854824675	27.742;NaN;35.944;15.151;36.693;NaN;NaN;19.271;NaN;27.742;NaN;27.115;27.115;NaN;NaN;NaN;NaN;NaN;NaN;19.271;18.78;17.864;NaN;NaN	1	0.0315	0.0035	-0.3095	0.0295	-0.0005	-0.5555	0.1125	-0.0065	0.0005	0.0045	-0.0975	-0.4025	0.1255	-0.1165	-0.1705	0.1535	0.0845	0.1705	0.1895	0.0155	-0.2605	-0.1615	-0.0995	-0.0585	0.003068	0.0046245	0.0056064	0.0027807	0.0059816	0.0065364	0.0039411	0.0047086	0.006176	0.0029211	0.0041588	0.0065077	0.0035625	0.0057093	0.0068671	0.0033268	0.0048908	0.0070644	0.0036869	0.0049858	0.0063558	0.0036406	0.004439	0.007231	target	FALSE	O75844
Feature_11196_i	486.868	7.928	NEEDEGHSNSSPR	Q14103	B_D140314_SGSDSsample5_R03_MSG_T0_msms_2277;B_D140314_SGSDSsample7_R01_MSG_T0_msms_2020;B_D140314_SGSDSsample1_R02_MSG_T0_msms_1952;B_D140314_SGSDSsample3_R01_MSG_T0_msms_1808;B_D140314_SGSDSsample1_R01_MSG_T0_msms_1848	486.867	486.869	6.928	8.928	628585,628603,628588,628590,628601,628578,628600,628604,628567,628583,628594,628576,628584,628582,628602,628589	16	1456.58	3	20.0233	13		1.2763	7.5918;7.7569;8.146;6.6202;NA;8.0616;7.7778;8.1623;7.92;7.92;8.1049;7.928;7.5991;8.1415;8.294;NA;NA;NA;8.11;NA;NA;NA;NA;8.0362	486.534173102707;486.534545448236;486.534401510995;486.53561730558;NA;486.534365261453;486.534165507581;486.534238296187;486.534145453947;486.534340821327;486.534379163953;486.534493019805;486.531813121464;486.53411117463;486.534082958327;NA;NA;NA;486.534343419485;NA;NA;NA;NA;486.53406638164	26.541;19.394;NaN;NaN;NA;NaN;21.775;NaN;0;0;NaN;NaN;NaN;NaN;12.383;NA;NA;NA;0;NA;NA;NA;NA;NaN	2	-0.3362	-0.1711	0.218	-1.3078	-0.0408151	0.1336	-0.1502	0.2343	-0.008	-0.008	0.1769	0	-0.3289	0.2135	0.366	-0.174393	0.275208	0.266739	0.182	0.225556	-0.325943	0.115562	0.140387	0.1082	0.0023419	0.00350285	0.00418735	0.0021038	0.0046418	0.00493475	0.0031305	0.0037609	0.004796	0.00228433	0.0032026	0.0049445	0.0028876	0.0042829	0.0053265	0.00269117	0.0036871	0.00545168	0.0028452	0.00402737	0.00486759	0.00284709	0.00350624	0.0055629	target	FALSE	Q14103
Feature_11197_i	729.799	8.09485	NEEDEGHSNSSPR	Q14103	B_D140314_SGSDSsample5_R03_MSG_T0_msms_2256;B_D140314_SGSDSsample6_R02_MSG_T0_msms_2214;B_D140314_SGSDSsample7_R03_MSG_T0_msms_2083;B_D140314_SGSDSsample7_R02_MSG_T0_msms_2264;B_D140314_SGSDSsample6_R03_MSG_T0_msms_2190;B_D140314_SGSDSsample5_R02_MSG_T0_msms_2150;B_D140314_SGSDSsample8_R02_MSG_T0_msms_2165;B_D140314_SGSDSsample2_R03_MSG_T0_msms_2094;B_D140314_SGSDSsample1_R03_MSG_T0_msms_2122;B_D140314_SGSDSsample6_R01_MSG_T0_msms_1957;B_D140314_SGSDSsample4_R02_MSG_T0_msms_2158;B_D140314_SGSDSsample5_R01_MSG_T0_msms_2039;B_D140314_SGSDSsample7_R01_MSG_T0_msms_1965;B_D140314_SGSDSsample3_R03_MSG_T0_msms_2053;B_D140314_SGSDSsample3_R02_MSG_T0_msms_2058;B_D140314_SGSDSsample4_R01_MSG_T0_msms_2032;B_D140314_SGSDSsample2_R01_MSG_T0_msms_1923;B_D140314_SGSDSsample1_R01_MSG_T0_msms_1845;B_D140314_SGSDSsample3_R01_MSG_T0_msms_1877	729.798	729.8	7.09485	9.09485	2272320,2272322,2272326,2272325,2272323,2272319,2272327,2272312,2272310,2272337,2272321,2272338,2272335,2272317,2272329,2272318,2272324,2272315,2272314,2272316,2272328,2272311,2272309,2272313	24	1456.58	2	40.0846	24		1.107	7.5746;7.7673;8.1184;7.6198;8.0707;8.0841;7.7834;8.1673;7.9147;7.9608;8.1257;7.9425;8.1404;8.1493;8.2937;7.873;8.2678;8.3678;8.1056;8.324;7.8085;8.2116;8.1866;8.0191	729.2979567052;729.298124730823;729.297952537557;729.297498691923;729.297860870874;729.297875249971;729.29808266169;729.298252258254;729.297997118173;729.29813124177;729.298487574734;729.298524185566;729.297850410177;729.297563654476;729.297889916618;729.297488987473;729.29786629388;729.298329975497;729.298182424427;729.298005920298;729.297464270997;729.298102801406;729.298475794829;729.297956850278	18.268;NaN;25.386;42.743;NaN;47.559;17.436;41.399;24.343;51.092;45.879;NaN;41.399;60.434;50.292;51.927;42.001;40.589;18.268;49.5;42.001;NaN;51.092;NaN	2	-0.52025	-0.32755	0.02355	-0.47505	-0.02415	-0.01075	-0.31145	0.07245	-0.18015	-0.13405	0.03085	-0.15235	0.04555	0.05445	0.19885	-0.22185	0.17295	0.27295	0.01075	0.22915	-0.28635	0.11675	0.09175	-0.07575	0.0031418	0.005451	0.0063188	0.0032317	0.0065938	0.00754845	0.0042189	0.00515243	0.0067031	0.0032043	0.0044305	0.0070475	0.0038545	0.0066453	0.0075891	0.0036604	0.00562585	0.0079873	0.004168	0.0054687	0.007182	0.0038148	0.0048678	0.0078887	target	FALSE	Q14103
Feature_11198_i	628.987	90.2905	NEEDAAELVALAQAVNAR	P22314	B_D140314_SGSDSsample3_R02_MSG_T0_msms_40107;B_D140314_SGSDSsample4_R01_MSG_T0_msms_40152;B_D140314_SGSDSsample5_R01_MSG_T0_msms_40184;B_D140314_SGSDSsample1_R02_MSG_T0_msms_39935;B_D140314_SGSDSsample1_R01_MSG_T0_msms_40060;B_D140314_SGSDSsample7_R01_MSG_T0_msms_40167;B_D140314_SGSDSsample6_R01_MSG_T0_msms_40312;B_D140314_SGSDSsample4_R02_MSG_T0_msms_40080;B_D140314_SGSDSsample5_R02_MSG_T0_msms_40270;B_D140314_SGSDSsample5_R03_MSG_T0_msms_40284;B_D140314_SGSDSsample8_R02_MSG_T0_msms_40094;B_D140314_SGSDSsample3_R01_MSG_T0_msms_40036	628.986	628.988	89.2905	91.2905	1656662,1656663,1656665,1656660,1656681,1656671,1656659,1656669,1656673,1656672,1656674,1656668,1656676,1656675,1656664,1656666,1656682,1656679,1656667,1656677,1656670,1656678,1656661,1656680	24	1882.94	3	24.0502	24		0.55873	90.935;90.449;90.166;90.981;90.507;90.047;91.05;90.36;90.518;90.604;90.084;90.295;90.613;90.286;89.937;90.882;89.958;90.282;90.726;89.983;90.084;89.841;89.841;90.172	628.653173175591;628.654514576329;628.653421740764;628.653585881783;628.6534677941;628.653864431566;628.65296918457;628.653182939508;628.653411275375;628.653303076391;628.653325989084;628.653333495492;628.65346850871;628.654142164137;628.653688811183;628.653479877178;628.653878646434;628.654113545939;628.653421100439;628.653267171274;628.653646824699;628.653600508377;628.653599448567;628.653376211134	28.212;25.167;NaN;NaN;NaN;NaN;9.7521;30.107;NaN;14.472;12.468;NaN;42.338;24.41;15.942;29.58;NaN;NaN;37.083;NaN;NaN;NaN;19.071;NaN	2	0.6445	0.1585	-0.1245	0.6905	0.2165	-0.2435	0.7595	0.0695	0.2275	0.3135	-0.2065	0.0045	0.3225	-0.0045	-0.3535	0.5915	-0.3325	-0.0085	0.4355	-0.3075	-0.2065	-0.4495	-0.4495	-0.1185	0.0034729	0.0040853	0.0063934	0.0027927	0.0058184	0.0067624	0.0046061	0.0053208	0.0066244	0.0036248	0.0052459	0.0072603	0.0039132	0.0053187	0.00737	0.0032519	0.0049696	0.0072106	0.0039021	0.0056311	0.0061994	0.00371	0.0049598	0.0078674	target	FALSE	P22314
Feature_11199_i	942.978	90.304	NEEDAAELVALAQAVNAR	P22314	B_D140314_SGSDSsample5_R01_MSG_T0_msms_40155;B_D140314_SGSDSsample4_R01_MSG_T0_msms_40127;B_D140314_SGSDSsample1_R02_MSG_T0_msms_39919;B_D140314_SGSDSsample7_R01_MSG_T0_msms_40135;B_D140314_SGSDSsample2_R02_MSG_T0_msms_40179;B_D140314_SGSDSsample1_R03_MSG_T0_msms_40281;B_D140314_SGSDSsample3_R02_MSG_T0_msms_40081;B_D140314_SGSDSsample4_R02_MSG_T0_msms_40042;B_D140314_SGSDSsample4_R03_MSG_T0_msms_40154;B_D140314_SGSDSsample6_R01_MSG_T0_msms_40269;B_D140314_SGSDSsample6_R02_MSG_T0_msms_40174;B_D140314_SGSDSsample1_R01_MSG_T0_msms_40022;B_D140314_SGSDSsample2_R03_MSG_T0_msms_40166;B_D140314_SGSDSsample3_R03_MSG_T0_msms_39978;B_D140314_SGSDSsample5_R02_MSG_T0_msms_40237;B_D140314_SGSDSsample3_R01_MSG_T0_msms_39996;B_D140314_SGSDSsample2_R01_MSG_T0_msms_39993;B_D140314_SGSDSsample8_R01_MSG_T0_msms_40098;B_D140314_SGSDSsample7_R03_MSG_T0_msms_40157;B_D140314_SGSDSsample8_R03_MSG_T0_msms_40048;B_D140314_SGSDSsample8_R02_MSG_T0_msms_40071;B_D140314_SGSDSsample7_R02_MSG_T0_msms_40218;B_D140314_SGSDSsample5_R03_MSG_T0_msms_40208;B_D140314_SGSDSsample6_R03_MSG_T0_msms_40145	942.977	942.979	89.304	91.304	3180898,3180895,3180887,3180904,3180890,3180888,3180893,3180896,3180897,3180901,3180902,3180886,3180891,3180894,3180899,3180892,3180889,3180907,3180906,3180909,3180908,3180905,3180900,3180903	24	1882.94	2	40.3119	24		0.75446	90.92;90.432;90.133;90.994;90.528;90.037;91.049;90.36;90.54;90.625;90.068;90.313;90.6;90.269;89.942;90.879;89.941;90.295;90.721;89.965;90.06;89.857;89.925;90.155	942.476663626507;942.476479236792;942.476700349459;942.47662664749;942.47648315683;942.476632738181;942.476013166373;942.476414156435;942.475888457562;942.476369655496;942.476536750062;942.476430647525;942.476411884914;942.476651104214;942.476816907167;942.47660034539;942.476487589085;942.476286059007;942.476155318835;942.47638971934;942.476147515535;942.476296076751;942.476903274574;942.476833828458	54.7;20.857;21.557;36.284;96.64;41.242;35.645;24.352;52.693;85.845;23.118;27.33;39.73;35.006;43.991;15.031;57.802;21.55;43.544;50.207;30.828;34.685;47.712;27.137	2	0.616	0.128	-0.171	0.69	0.224	-0.267	0.745	0.056	0.236	0.321	-0.236	0.009	0.296	-0.035	-0.362	0.575	-0.363	-0.009	0.417	-0.339	-0.244	-0.447	-0.379	-0.149	0.0042925	0.0068524	0.0093257	0.0039758	0.0083742	0.0099523	0.0062537	0.0073885	0.009259	0.0048293	0.0070025	0.01013	0.0052303	0.0082827	0.010195	0.0042848	0.0074342	0.010492	0.0057086	0.0074533	0.0090383	0.0051646	0.0067461	0.010944	target	FALSE	P22314
Feature_11200_i	928.876	33.713	NEDVCSCSTDTSEVPR	P49790	B_D140314_SGSDSsample6_R02_MSG_T0_msms_13877;B_D140314_SGSDSsample7_R02_MSG_T0_msms_13891;B_D140314_SGSDSsample4_R02_MSG_T0_msms_13706;B_D140314_SGSDSsample4_R01_MSG_T0_msms_13638;B_D140314_SGSDSsample5_R03_MSG_T0_msms_13783;B_D140314_SGSDSsample2_R03_MSG_T0_msms_13595;B_D140314_SGSDSsample2_R02_MSG_T0_msms_13821;B_D140314_SGSDSsample1_R03_MSG_T0_msms_13695;B_D140314_SGSDSsample3_R01_MSG_T0_msms_13591;B_D140314_SGSDSsample3_R02_MSG_T0_msms_13657;B_D140314_SGSDSsample7_R03_MSG_T0_msms_13924;B_D140314_SGSDSsample8_R02_MSG_T0_msms_13716;B_D140314_SGSDSsample4_R03_MSG_T0_msms_13666;B_D140314_SGSDSsample6_R03_MSG_T0_msms_13772;B_D140314_SGSDSsample8_R03_MSG_T0_msms_13775;B_D140314_SGSDSsample2_R01_MSG_T0_msms_13605;B_D140314_SGSDSsample6_R01_MSG_T0_msms_13893;B_D140314_SGSDSsample5_R02_MSG_T0_msms_13841;B_D140314_SGSDSsample5_R01_MSG_T0_msms_13742;B_D140314_SGSDSsample1_R01_MSG_T0_msms_13595	928.875	928.877	32.713	34.713	3135620,3135622,3135614,3135613,3135618,3135610,3135629,3135609,3135607,3135611,3135612,3135623,3135624,3135627,3135615,3135621,3135625,3135608,3135619,3135626,3135617,3135616,3135628,3135606	24	1854.74	2	37.1174	24		0.44494	34.199;34.008;33.204;34.34;33.989;33.055;34.38;33.662;33.723;33.847;33.523;33.457;34.003;33.643;33.224;34.314;33.53;33.706;34.054;33.5;33.786;33.354;33.29;33.72	928.375796749083;928.376173312654;928.374856032542;928.375924540928;928.376289237804;928.375586824015;928.376185443839;928.377057366766;928.37532679035;928.376136511112;928.375806126277;928.376548699128;928.376230789108;928.37576236387;928.375485804214;928.376062500073;928.375165341806;928.375735895286;928.375541680577;928.374915077727;928.37550536892;928.376570540005;928.376338703304;928.377206464634	30.331;NaN;29.807;22.198;38.634;43.084;14.876;45.915;NaN;41.54;67.153;28.903;14.876;29.936;67.153;29.807;42.041;29.807;NaN;56.225;15.202;NaN;56.225;38.634	1	0.486	0.295	-0.509	0.627	0.276	-0.658	0.667	-0.051	0.01	0.134	-0.19	-0.256	0.29	-0.07	-0.489	0.601	-0.183	-0.007	0.341	-0.213	0.073	-0.359	-0.423	0.007	0.0037336	0.0072443	0.0082158	0.0036083	0.0081569	0.0094822	0.0055058	0.0065634	0.0086952	0.0040584	0.0059538	0.0092622	0.0047016	0.0083537	0.0093227	0.0041523	0.0072237	0.010008	0.0052018	0.0066494	0.008899	0.0053437	0.0059734	0.010136	target	FALSE	P49790
Feature_11201_i	724.041	111.72	NEDTTFDKEFLLELLVSR	O60306	B_D140314_SGSDSsample6_R01_MSG_T0_msms_50396;B_D140314_SGSDSsample1_R02_MSG_T0_msms_49870;B_D140314_SGSDSsample2_R01_MSG_T0_msms_50137;B_D140314_SGSDSsample1_R03_MSG_T0_msms_50329;B_D140314_SGSDSsample4_R02_MSG_T0_msms_50206;B_D140314_SGSDSsample3_R01_MSG_T0_msms_49996;B_D140314_SGSDSsample2_R02_MSG_T0_msms_50148;B_D140314_SGSDSsample3_R03_MSG_T0_msms_49904;B_D140314_SGSDSsample3_R02_MSG_T0_msms_50096	724.04	724.042	110.72	112.72	2243428,2243427,2243431,2243419,2243421,2243420,2243434,2243426,2243429,2243423,2243422,2243433,2243432,2243436,2243430,2243425,2243435,2243424,2243437	19	2168.1	3	21.6931	19		0.47564	NA;111.79;111.58;112.65;111.8;111.58;112.44;111.77;111.72;112.24;111.72;111.61;112.21;NA;NA;112.47;NA;111.72;112.16;111.5;111.47;NA;111.27;111.31	NA;723.709462433022;723.707854739803;723.708747658178;723.70776133842;723.706348070675;723.707887483451;723.707895527482;723.706610406384;723.706963990767;723.706947008828;723.707483950183;723.708233467996;NA;NA;723.70670733805;NA;723.707402821823;723.707563222161;723.707196529884;723.70603938441;NA;723.707343225546;723.706848046362	NA;19.292;15.422;41.912;15.422;NaN;23.1;15.422;15.422;NaN;26.146;NaN;NaN;NA;NA;23.1;NA;NaN;NaN;NaN;NaN;NA;NaN;NaN	1	0.967349	0.07	-0.14	0.93	0.08	-0.14	0.72	0.05	0	0.52	0	-0.11	0.49	-0.256546	-0.367436	0.75	-0.0997381	0	0.44	-0.22	-0.25	-0.410151	-0.45	-0.41	0.00369931	0.0050392	0.0076815	0.0034494	0.0066221	0.0079496	0.0051494	0.0061017	0.0073409	0.0040832	0.005764	0.0082636	0.004473	0.00662714	0.00838096	0.0037371	0.00576129	0.0083221	0.0046861	0.0063759	0.0071836	0.0045231	0.0058016	0.0087131	target	FALSE	O60306
Feature_11204_i	713.319	41.9225	NEDLNAEDVYSR	Q16850	B_D140314_SGSDSsample3_R03_MSG_T0_msms_17440;B_D140314_SGSDSsample1_R02_MSG_T0_msms_17507	713.318	713.32	40.9225	42.9225	2181328,2181335,2181332,2181334,2181329,2181330,2181337,2181325,2181326,2181331,2181333,2181327,2181336,2181324	14	1423.62	2	54.304	14		1	NA;42.324;41.466;NA;NA;41.428;NA;42.075;42.105;42.196;41.775;41.82;42.353;42.025;41.443;NA;41.782;42.027;NA;41.803;NA;NA;NA;NA	NA;NaN;712.8182390804;NA;NA;712.817000830846;NA;712.816746747419;712.816920856204;712.816403492808;712.816129586061;712.81770812836;712.816140522779;712.817797649793;712.820105567457;NA;712.819163921093;712.818330273204;NA;712.821279966033;NA;NA;NA;NA	NA;73.067;NaN;NA;NA;NaN;NA;NaN;35.541;NaN;NaN;NaN;NaN;NaN;NaN;NA;NaN;NaN;NA;NaN;NA;NA;NA;NA	1	0.641281	0.4015	-0.4565	0.742925	0.263346	-0.4945	0.976835	0.1525	0.1825	0.2735	-0.1475	-0.1025	0.4305	0.1025	-0.4795	0.718104	-0.1405	0.1045	0.627308	-0.1195	0.0481755	-0.344087	-0.305236	0.0207006	0.00337175	0.00513267	0.0066075	0.00284762	0.00628285	0.0075168	0.00461153	0.0054001	0.0070588	0.0035571	0.0052698	0.0076437	0.0039492	0.0061852	0.0076794	0.00343944	0.0056159	0.0078842	0.00404688	0.005736	0.00692269	0.00437987	0.00499564	0.00831542	target	FALSE	Q16850
Feature_11205_i	739.358	65.683	NEDLEEIASTDLK	P78318	B_D140314_SGSDSsample5_R03_MSG_T0_msms_28764;B_D140314_SGSDSsample7_R03_MSG_T0_msms_28884;B_D140314_SGSDSsample4_R03_MSG_T0_msms_28695;B_D140314_SGSDSsample1_R02_MSG_T0_msms_28632	739.357	739.359	64.683	66.683	2324438,2324431,2324436,2324425,2324427,2324426,2324433,2324437,2324428,2324430,2324434,2324432,2324424,2324439,2324423,2324435,2324429	17	1475.7	2	28.1588	17		0.44494	NA;66.143;65.318;NA;66.036;NA;66.868;65.935;66.096;NA;65.645;65.652;NA;NA;65.249;NA;65.483;65.854;66.446;65.574;65.714;65.626;65.634;65.752	NA;738.857352162379;738.856895284825;NA;738.857599772707;NA;738.8573584218;738.85772525588;738.85324563874;NA;738.856571248511;738.857463687765;NA;NA;738.857196413351;NA;738.856445437974;738.857653711994;738.856616755732;738.856876071935;738.857872845042;738.857454097438;738.857595676821;738.855372914618	NA;24.343;NaN;NA;NaN;NA;NaN;NaN;NaN;NA;NaN;24.853;NA;NA;39.148;NA;NaN;NaN;NaN;NaN;24.291;NaN;NaN;NaN	1	0.701967	0.46	-0.365	0.960563	0.353	-0.462814	1.185	0.252	0.413	0.35153	-0.038	-0.031	0.381877	0.0628948	-0.434	0.757063	-0.2	0.171	0.763	-0.109	0.031	-0.057	-0.049	0.069	0.00361936	0.0050925	0.0071875	0.00305711	0.0063625	0.00799088	0.0049861	0.0058224	0.0074464	0.00403758	0.0059378	0.0081088	0.0041722	0.00616712	0.0081783	0.0034215	0.0059219	0.0082653	0.0042507	0.0062032	0.0070726	0.0042658	0.0053356	0.0090078	target	FALSE	P78318
Feature_11206_i	865.437	72.696	NEDITEPQSILAAAEK	Q9Y2Q3	B_D140314_SGSDSsample8_R03_MSG_T0_msms_31868;B_D140314_SGSDSsample8_R01_MSG_T0_msms_31998;B_D140314_SGSDSsample6_R02_MSG_T0_msms_31997;B_D140314_SGSDSsample6_R01_MSG_T0_msms_32145;B_D140314_SGSDSsample6_R03_MSG_T0_msms_31948;B_D140314_SGSDSsample5_R02_MSG_T0_msms_32055;B_D140314_SGSDSsample5_R01_MSG_T0_msms_31972;B_D140314_SGSDSsample7_R01_MSG_T0_msms_32005;B_D140314_SGSDSsample8_R02_MSG_T0_msms_31973;B_D140314_SGSDSsample4_R01_MSG_T0_msms_31926;B_D140314_SGSDSsample3_R03_MSG_T0_msms_31748;B_D140314_SGSDSsample2_R02_MSG_T0_msms_31934;B_D140314_SGSDSsample2_R03_MSG_T0_msms_31845	865.436	865.438	71.696	73.696	2913757,2913754,2913752,2913755,2913760,2913749,2913748,2913750,2913747,2913746,2913756,2913751,2913753,2913758,2913745,2913759,2913744,2913742,2913743	19	1727.86	2	28.3672	19		1.0018	73.274;72.714;NA;73.414;72.696;72.05;NA;NA;72.705;72.896;NA;NA;72.955;72.708;72.05;73.265;72.271;72.59;73.187;72.275;72.427;72.37;72.345;72.501	864.93868920997;864.937203835988;NA;864.93756089133;NaN;NaN;NA;NA;864.936298332931;864.936137213277;NA;NA;864.936266388086;864.935609334927;864.936206544623;864.936516068093;864.934500197408;864.935942109318;864.935820708509;864.935690991925;864.935592529489;864.936042100052;864.936925610325;864.935823864117	NaN;NaN;NA;NaN;31.639;40.725;NA;NA;17.666;29.341;NA;NA;28.283;40.577;NaN;22.232;18.577;42.809;35.677;NaN;NaN;14.561;16.137;30.55	1	0.578	0.018	-0.47106	0.718	0	-0.646	0.97621	0.0664856	0.009	0.2	-0.244463	-0.193885	0.259	0.012	-0.646	0.569	-0.425	-0.106	0.491	-0.421	-0.269	-0.326	-0.351	-0.195	0.0038427	0.0061013	0.00839644	0.0035579	0.00740473	0.00937069	0.0056596	0.0066617	0.0084897	0.0045457	0.00656734	0.00928215	0.0047109	0.0073508	0.0092248	0.003853	0.0070102	0.0096068	0.0050234	0.0069431	0.0081648	0.0046898	0.0060798	0.010123	target	FALSE	Q9Y2Q3
Feature_11208_i	1070.53	74.795	NEDIPNVAVYPHNGMIDLK	P54709	B_D140314_SGSDSsample7_R02_MSG_T0_msms_33143;B_D140314_SGSDSsample4_R02_MSG_T0_msms_32962;B_D140314_SGSDSsample3_R02_MSG_T0_msms_32987;B_D140314_SGSDSsample4_R03_MSG_T0_msms_32995;B_D140314_SGSDSsample8_R02_MSG_T0_msms_33133;B_D140314_SGSDSsample5_R02_MSG_T0_msms_33255;B_D140314_SGSDSsample1_R03_MSG_T0_msms_33066	1070.53	1070.53	73.795	75.795	3479219,3479216,3479215,3479217,3479227,3479220,3479218,3479225,3479224,3479228,3479226,3479214,3479223,3479221,3479222	15	2138.05	2	20.7286	15		0.44494	NA;NA;74.547;75.782;75.105;NA;NA;74.984;NA;NA;74.7;74.793;NA;75.097;74.418;NA;74.755;74.943;NA;74.648;74.838;74.753;74.795;74.877	NA;NA;1070.03230433086;1070.0312008186;1070.0315566375;NA;NA;1070.03203461703;NA;NA;1070.03189065417;1070.03195175787;NA;1070.03194855585;1070.03288090369;NA;1070.03129236845;1070.03307491956;NA;1070.03349421818;1070.03327147016;1070.03246557564;1070.03011510914;1070.03238028669	NA;NA;20.106;NaN;NaN;NA;NA;20.381;NA;NA;20.427;12.165;NA;13.717;NaN;NA;NaN;NaN;NA;28.976;NaN;NaN;29.328;NaN	2	0.752875	0.224229	-0.248	0.987	0.31	-0.442453	0.961152	0.189	0.268642	0.386194	-0.095	-0.002	0.439275	0.302	-0.377	0.801772	-0.04	0.148	0.637144	-0.147	0.043	-0.042	0	0.082	0.0049378	0.00773338	0.0099433	0.0040787	0.0095317	0.0105873	0.00693169	0.008092	0.010522	0.00500376	0.0079208	0.011129	0.00566316	0.0089142	0.011374	0.00453581	0.0080345	0.011662	0.00626024	0.0078729	0.010168	0.005807	0.0071216	0.012488	target	FALSE	P54709
Feature_11210_i	803.336	58.881	NEDEEEEEEEKDEAEDLLGR	Q9Y5B9	B_D140314_SGSDSsample8_R02_MSG_T0_msms_25541;B_D140314_SGSDSsample7_R03_MSG_T0_msms_25577;B_D140314_SGSDSsample1_R01_MSG_T0_msms_25289;B_D140314_SGSDSsample5_R01_MSG_T0_msms_25511;B_D140314_SGSDSsample3_R02_MSG_T0_msms_25484;B_D140314_SGSDSsample4_R02_MSG_T0_msms_25471;B_D140314_SGSDSsample7_R02_MSG_T0_msms_25641;B_D140314_SGSDSsample7_R01_MSG_T0_msms_25546;B_D140314_SGSDSsample5_R02_MSG_T0_msms_25617;B_D140314_SGSDSsample1_R02_MSG_T0_msms_25317;B_D140314_SGSDSsample4_R03_MSG_T0_msms_25416;B_D140314_SGSDSsample8_R03_MSG_T0_msms_25401;B_D140314_SGSDSsample6_R03_MSG_T0_msms_25518;B_D140314_SGSDSsample2_R02_MSG_T0_msms_25475;B_D140314_SGSDSsample3_R01_MSG_T0_msms_25431	803.335	803.337	57.881	59.881	2643103,2643097,2643107,2643096,2643084,2643091,2643088,2643089,2643099,2643095,2643104,2643094,2643106,2643092,2643101,2643100,2643085,2643090,2643098,2643093,2643086,2643102,2643087,2643105	24	2405.98	3	24.3257	24		0.58422	59.281;59.151;58.238;59.78;59.018;58.531;59.84;59.002;59.096;59.267;58.835;58.732;59.249;58.881;58.465;59.636;58.473;58.881;59.451;58.697;58.782;58.806;58.721;58.712	803.001928446873;803.002098124521;803.001749288688;803.002101265657;803.002297844984;803.001259933283;803.002071141042;803.00205137278;803.001778931084;803.001582820493;803.001071972347;803.001668227487;803.001918778944;803.001825563608;803.001881180056;803.001946040123;803.00126060944;803.001390230416;803.002048281701;803.001403347598;803.001850807089;803.001914429569;803.001955670476;803.001512919772	24.893;18.058;NaN;NaN;30.956;NaN;31.111;14.46;NaN;NaN;14.31;30.416;18.784;37.672;NaN;NaN;NaN;18.784;30.767;14.46;24.893;NaN;24.893;30.428	2	0.4	0.27	-0.643	0.899	0.137	-0.35	0.959	0.121	0.215	0.386	-0.046	-0.149	0.368	0	-0.416	0.755	-0.408	0	0.57	-0.184	-0.099	-0.075	-0.16	-0.169	0.0036399	0.0057918	0.0077183	0.0032381	0.0067068	0.0087022	0.0051971	0.006097	0.0078786	0.0041698	0.0062858	0.0086037	0.0043306	0.0068812	0.0086144	0.0035751	0.0064809	0.0088931	0.0045002	0.0064858	0.0076545	0.004583	0.0055919	0.0094569	target	FALSE	Q9Y5B9
Feature_11211_i	1204.5	58.8825	NEDEEEEEEEKDEAEDLLGR	Q9Y5B9	B_D140314_SGSDSsample6_R02_MSG_T0_msms_25556	1204.5	1204.5	57.8825	59.8825	3661751,3661750,3661737,3661739,3661740,3661749,3661746,3661741,3661744,3661735,3661729,3661732,3661747,3661748,3661743,3661731,3661734,3661752,3661742,3661736,3661738,3661730,3661745,3661733	24	2405.98	2	20.381	24		0.4453	59.305;59.189;58.283;59.838;59.035;58.529;59.831;59.072;59.085;59.284;58.855;58.737;59.249;58.905;58.452;59.637;58.479;58.86;59.447;58.695;58.715;58.775;58.731;58.748	1203.99807575578;1203.99836973004;1203.99908490755;1203.99953824515;1203.99845099549;1204.00035236471;1203.99790087603;1203.99946610747;1203.99958587511;1203.99996876505;1203.99851202468;1203.99981830077;1203.99872784593;1203.99890955103;1203.99943538218;1203.99999701247;1203.99959241446;1203.99817694869;1203.99694162103;1203.99888457589;1203.99951996753;1203.99878714221;1203.99927192747;1203.99786223866	NaN;NaN;NaN;NaN;NaN;NaN;NaN;NaN;NaN;NaN;NaN;NaN;NaN;NaN;NaN;NaN;20.381;NaN;NaN;NaN;NaN;NaN;NaN;NaN	2	0.4225	0.3065	-0.5995	0.9555	0.1525	-0.3535	0.9485	0.1895	0.2025	0.4015	-0.0275	-0.1455	0.3665	0.0225	-0.4305	0.7545	-0.4035	-0.0225	0.5645	-0.1875	-0.1675	-0.1075	-0.1515	-0.1345	0.0056107	0.0089702	0.010437	0.0041136	0.010769	0.011232	0.0076238	0.0087263	0.011844	0.0048687	0.0088809	0.012074	0.0059419	0.0099515	0.012535	0.0047574	0.00855	0.012838	0.006639	0.0081087	0.011492	0.0066709	0.0073922	0.013905	target	FALSE	Q9Y5B9
Feature_11213_i	476.473	44.664	NECFLSHKDDSPDLPK	P02769	B_D140314_SGSDSsample2_R03_MSG_T0_msms_18685;B_D140314_SGSDSsample5_R03_MSG_T0_msms_18735	476.472	476.474	43.664	45.664	553587,553589,553596,553591,553598,553594,553592,553602,553606,553599,553601,553595,553588,553600,553597,553590,553593,553605,553603,553608,553604,553607,553610,553609	24	1900.86	4	23.1185	24		0.44494	45.351;45.009;43.963;45.444;44.917;43.966;45.719;44.57;44.829;44.83;44.248;44.442;45.071;44.634;43.901;45.419;44.244;44.676;45.372;44.303;44.678;44.327;44.375;44.664	476.222927967546;476.22359302869;476.223386179872;476.223315894064;476.222971862905;476.223234352871;476.222914984189;476.223216497087;476.222755976114;476.223198849403;476.222989430576;476.222856777192;476.22296013979;476.223534861394;476.222961871102;476.222961239464;476.223183060638;476.223248626202;476.223272507479;476.222996782757;476.223049681652;476.222787616179;476.223141076614;476.222981157905	NaN;NaN;NaN;NaN;NaN;17.281;NaN;NaN;NaN;NaN;NaN;NaN;NaN;NaN;28.956;NaN;NaN;NaN;NaN;NaN;NaN;NaN;NaN;NaN	3	0.687	0.345	-0.701	0.78	0.253	-0.698	1.055	-0.094	0.165	0.166	-0.416	-0.222	0.407	-0.03	-0.763	0.755	-0.42	0.012	0.708	-0.361	0.014	-0.337	-0.289	0	0.0024814	0.003319	0.0044138	0.001841	0.0043895	0.0049476	0.0034018	0.0039223	0.0050294	0.0025338	0.0037868	0.0053572	0.0029356	0.0039806	0.0053802	0.0025443	0.0036835	0.0053618	0.0027709	0.00418	0.0047048	0.0031966	0.003551	0.005868	target	FALSE	P02769
Feature_11214_i	634.962	44.604	NECFLSHKDDSPDLPK	P02769	B_D140314_SGSDSsample5_R03_MSG_T0_msms_18730;B_D140314_SGSDSsample3_R01_MSG_T0_msms_18888;B_D140314_SGSDSsample3_R03_MSG_T0_msms_18732;B_D140314_SGSDSsample8_R03_MSG_T0_msms_18936	634.961	634.963	43.604	45.604	1697526,1697521,1697536,1697535,1697525,1697527,1697522,1697532,1697530,1697520,1697531,1697529,1697517,1697524,1697519,1697528,1697534,1697533,1697537,1697515,1697516,1697523,1697518	23	1900.86	3	19.0038	23		0.69519	45.34;45.011;43.956;45.434;44.903;43.983;45.72;44.576;44.83;44.847;44.213;44.407;45.024;44.586;43.893;45.415;44.272;44.678;45.351;44.298;NA;44.337;44.33;44.622	634.627953296259;634.628837776402;634.629777738356;634.628658337617;634.628182537087;634.629321410136;634.628007296696;634.628641250436;634.627824827036;634.629680413031;634.62803258449;634.629180137782;634.629395592803;634.629817582633;634.628212615904;634.628373386586;634.629432568648;634.629600808907;634.628696417492;634.628207427409;NA;634.627956630403;634.629552223635;634.629183627712	NaN;NaN;NaN;NaN;NaN;NaN;15.844;NaN;17.701;NaN;NaN;NaN;NaN;NaN;16.88;NaN;NaN;NaN;NaN;NaN;NA;NaN;NaN;25.59	3	0.736	0.407	-0.648	0.83	0.299	-0.621	1.116	-0.028	0.226	0.243	-0.391	-0.197	0.42	-0.018	-0.711	0.811	-0.332	0.074	0.747	-0.306	0.0247699	-0.267	-0.274	0.018	0.003307	0.0044381	0.0058981	0.0024988	0.0057153	0.0066395	0.0043463	0.0049766	0.0065306	0.0033012	0.0049295	0.0070195	0.0036705	0.0053811	0.0070496	0.0031608	0.0049799	0.0070872	0.003636	0.0053038	0.00620334	0.0041127	0.0045894	0.0076673	target	FALSE	P02769
Feature_11215_i	951.94	44.582	NECFLSHKDDSPDLPK	P02769	B_D140314_SGSDSsample8_R01_MSG_T0_msms_18901	951.939	951.941	43.582	45.582	3207763,3207761,3207766,3207769,3207770,3207752,3207765,3207756,3207758,3207760,3207768,3207762,3207755,3207759,3207767,3207753,3207764,3207771,3207754,3207757	20	1900.86	2	29.341	20		0.4718	NA;44.971;NA;45.48;44.889;43.994;45.723;44.563;44.822;44.847;44.212;44.416;NA;44.582;NA;45.393;44.265;44.678;45.387;44.318;44.584;44.323;44.47;44.581	NA;951.438290253893;NA;951.439235591854;951.436607994691;951.43709687935;951.436900627156;951.439560758526;951.438862294874;951.439914021385;951.437262399409;951.437665373269;NA;951.438196837568;NA;951.438553066403;951.438842699996;951.438969234155;951.43890902548;951.438491792228;951.437770880634;951.438558972258;951.439343594256;951.436403795651	NA;NaN;NA;NaN;NaN;NaN;NaN;NaN;NaN;NaN;NaN;NaN;NA;NaN;NA;NaN;NaN;NaN;NaN;NaN;NaN;29.341;NaN;NaN	3	0.65259	0.389	-0.639742	0.898	0.307	-0.588	1.141	-0.019	0.24	0.265	-0.37	-0.166	0.418367	0	-0.691394	0.811	-0.317	0.096	0.805	-0.264	0.002	-0.259	-0.112	-0.001	0.00401708	0.0073894	0.00857912	0.0035155	0.0082484	0.0097124	0.0058746	0.0068738	0.0091336	0.0043189	0.006535	0.0097655	0.00487692	0.008357	0.00969497	0.0041455	0.0074174	0.010301	0.0053102	0.0069412	0.0090744	0.0057999	0.0061792	0.010655	target	FALSE	P02769
Feature_11216_i	518.241	26.013	NECFLSHK	P02769	B_D140314_SGSDSsample6_R01_MSG_T0_msms_10683;B_D140314_SGSDSsample8_R01_MSG_T0_msms_10241;B_D140314_SGSDSsample7_R01_MSG_T0_msms_10499;B_D140314_SGSDSsample5_R02_MSG_T0_msms_10557;B_D140314_SGSDSsample2_R01_MSG_T0_msms_10442;B_D140314_SGSDSsample5_R03_MSG_T0_msms_10420;B_D140314_SGSDSsample3_R01_MSG_T0_msms_10321;B_D140314_SGSDSsample8_R03_MSG_T0_msms_10357	518.24	518.242	25.013	27.013	861872,861868,861858,861860,861859,861863,861873,861871,861862,861856,861865,861855,861857,861869,861861,861867,861866,861870,861864	19	1033.47	2	30.2093	17		0.54315	27.042;26.79;NA;27.386;26.012;25.579;27.367;25.708;NA;25.938;26.089;26.014;NA;26.5;26;27.247;NA;26.009;27.043;NA;26.431;25.867;25.966;26.29	517.739776659479;517.740241450493;NA;517.739834632569;517.741360029486;517.740371965964;517.739691543875;517.739661354143;NA;517.739126062522;517.740100266425;517.740292909863;NA;517.740074744316;517.739928937757;517.739573878205;NA;517.74008311823;517.739990940016;NA;517.739878562678;517.739865896371;517.739819232708;517.739742785305	NaN;NaN;NA;27.525;NaN;NaN;29.376;NaN;NA;NaN;NaN;NaN;NA;0;0;38.792;NA;NaN;34.089;NA;NaN;25.737;NaN;25.737	1	1.029	0.777	-0.428241	1.373	-0.001	-0.434	1.354	-0.305	0.0773569	-0.075	0.076	0.001	0.235946	0.487	-0.013	1.234	-0.146083	-0.004	1.03	-0.0673242	0.418	-0.146	-0.047	0.277	0.0025226	0.0036832	0.00465767	0.0021396	0.004906	0.0052884	0.003487	0.0040885	0.0052964	0.0025367	0.0037091	0.0055419	0.00311867	0.00449018	0.00568151	0.002814	0.00393896	0.0057708	0.003024	0.00433687	0.0051614	0.0032198	0.0037687	0.0061327	target	FALSE	P02769
Feature_11217_i	845.399	107.42	NECDPALALLSDYVLHNSNTMR	Q13200	B_D140314_SGSDSsample8_R02_MSG_T0_msms_48186;B_D140314_SGSDSsample7_R02_MSG_T0_msms_48359;B_D140314_SGSDSsample5_R03_MSG_T0_msms_48330	845.398	845.4	106.42	108.42	2827299,2827291,2827290,2827289,2827300,2827297,2827296,2827294,2827298,2827293,2827295,2827292	12	2532.17	3	17.756	12		0.50379	108.53;NA;107.59;NA;107.86;NA;NA;NA;NA;NA;107.6;NA;108.12;NA;107.24;NA;107.42;107.81;NA;107.4;NA;107.07;107.11;107.38	845.065285106035;NA;845.064295036531;NA;845.066850850203;NA;NA;NA;NA;NA;845.063053916034;NA;845.065106317786;NA;845.064454123737;NA;845.064269921055;845.065308544128;NA;845.064192784396;NA;845.065666363933;845.063727477168;845.065304778726	NaN;NA;NaN;NA;NaN;NA;NA;NA;NA;NA;NaN;NA;NaN;NA;11.143;NA;NaN;NaN;NA;25.619;NA;NaN;16.506;NaN	1	1.11	0.140043	0.17	1.04097	0.44	-0.205909	0.837943	0.0831619	0.0218327	0.620139	0.18	-0.0951198	0.7	-0.248518	-0.18	0.91662	0	0.39	0.460443	-0.02	-0.247665	-0.35	-0.31	-0.04	0.0038227	0.00614833	0.0088393	0.00390798	0.0075423	0.00939081	0.00575918	0.0068248	0.00829503	0.00455682	0.006392	0.00934834	0.0049345	0.00779854	0.0093693	0.00408477	0.006788	0.0095879	0.00529352	0.0070762	0.00827297	0.0049062	0.0064696	0.0097747	target	FALSE	Q13200
Feature_11218_i	656.972	41.798	NEAIQAAHDAVAQEGQCR	P09936	B_D140314_SGSDSsample3_R03_MSG_T0_msms_17201;B_D140314_SGSDSsample7_R01_MSG_T0_msms_17489;B_D140314_SGSDSsample6_R01_MSG_T0_msms_17570;B_D140314_SGSDSsample4_R02_MSG_T0_msms_17446;B_D140314_SGSDSsample3_R01_MSG_T0_msms_17389;B_D140314_SGSDSsample3_R02_MSG_T0_msms_17389;B_D140314_SGSDSsample2_R01_MSG_T0_msms_17288;B_D140314_SGSDSsample5_R02_MSG_T0_msms_17822;B_D140314_SGSDSsample4_R03_MSG_T0_msms_17400;B_D140314_SGSDSsample6_R02_MSG_T0_msms_17770;B_D140314_SGSDSsample4_R01_MSG_T0_msms_17354;B_D140314_SGSDSsample8_R03_MSG_T0_msms_17398;B_D140314_SGSDSsample6_R03_MSG_T0_msms_17480;B_D140314_SGSDSsample1_R02_MSG_T0_msms_17331	656.971	656.973	40.798	42.798	1840064,1840072,1840069,1840074,1840066,1840079,1840062,1840080,1840075,1840063,1840061,1840077,1840068,1840078,1840067,1840070,1840081,1840076,1840082,1840065,1840083,1840073,1840071,1840060	24	1966.89	3	23.0418	24		0.70175	42.291;42.098;41.205;42.301;41.981;41.358;42.642;41.84;41.726;41.929;41.721;41.665;42.045;41.865;41.424;42.282;41.518;41.79;42.256;41.712;41.806;41.495;41.509;41.703	656.637350718948;656.638200103322;656.638151680209;656.638178771192;656.637709989586;656.63782266773;656.637684817121;656.637918240416;656.637745101807;656.637659409884;656.637698932521;656.637769040456;656.637710594517;656.637973371123;656.637999736074;656.637527548843;656.637482211264;656.637678217846;656.637575935354;656.637722092636;656.637805646249;656.637444364237;656.637836956129;656.637374461625	NaN;17.241;NaN;13.627;NaN;NaN;20.65;13.655;27.149;20.091;13.832;29.687;NaN;18.156;NaN;34.094;15.942;33.697;23.562;NaN;NaN;NaN;NaN;41.202	2	0.493	0.3	-0.593	0.503	0.183	-0.44	0.844	0.042	-0.072	0.131	-0.077	-0.133	0.247	0.067	-0.374	0.484	-0.28	-0.008	0.458	-0.086	0.008	-0.303	-0.289	-0.095	0.0033077	0.0046444	0.0060737	0.0026193	0.0058899	0.0068754	0.0043981	0.0050795	0.0066541	0.0033477	0.0049791	0.0071616	0.0037454	0.0056274	0.0072135	0.003251	0.0051478	0.0073022	0.0037548	0.0054056	0.0064304	0.0041539	0.0046957	0.0078251	target	FALSE	P09936
Feature_11219_i	984.954	41.7885	NEAIQAAHDAVAQEGQCR	P09936	B_D140314_SGSDSsample5_R03_MSG_T0_msms_17531;B_D140314_SGSDSsample4_R02_MSG_T0_msms_17464;B_D140314_SGSDSsample3_R03_MSG_T0_msms_17217;B_D140314_SGSDSsample8_R03_MSG_T0_msms_17448;B_D140314_SGSDSsample1_R03_MSG_T0_msms_17386;B_D140314_SGSDSsample7_R02_MSG_T0_msms_17649;B_D140314_SGSDSsample7_R03_MSG_T0_msms_17617;B_D140314_SGSDSsample7_R01_MSG_T0_msms_17505;B_D140314_SGSDSsample5_R02_MSG_T0_msms_17606;B_D140314_SGSDSsample2_R02_MSG_T0_msms_17526;B_D140314_SGSDSsample6_R02_MSG_T0_msms_17552;B_D140314_SGSDSsample6_R01_MSG_T0_msms_17618;B_D140314_SGSDSsample3_R02_MSG_T0_msms_17434;B_D140314_SGSDSsample6_R03_MSG_T0_msms_17513;B_D140314_SGSDSsample1_R01_MSG_T0_msms_17327;B_D140314_SGSDSsample4_R03_MSG_T0_msms_17429;B_D140314_SGSDSsample8_R01_MSG_T0_msms_17500;B_D140314_SGSDSsample8_R02_MSG_T0_msms_17509;B_D140314_SGSDSsample3_R01_MSG_T0_msms_17411;B_D140314_SGSDSsample2_R01_MSG_T0_msms_17310;B_D140314_SGSDSsample1_R02_MSG_T0_msms_17345;B_D140314_SGSDSsample4_R01_MSG_T0_msms_17383;B_D140314_SGSDSsample5_R01_MSG_T0_msms_17499	984.953	984.955	40.7885	42.7885	3296506,3296502,3296500,3296515,3296495,3296511,3296512,3296510,3296505,3296497,3296508,3296507,3296516,3296499,3296509,3296493,3296503,3296513,3296514,3296498,3296496,3296494,3296501,3296504	24	1966.89	2	48.4685	24		0.75529	42.281;42.033;41.259;42.307;41.954;41.399;42.667;41.852;41.726;41.985;41.724;41.675;42.047;41.874;41.434;42.281;41.505;41.78;42.256;41.753;41.797;41.469;41.477;41.693	984.452862742068;984.452695115485;984.453699215147;984.453405633506;984.452900674906;984.452933380057;984.453355514864;984.453586951748;984.453007859591;984.453104673231;984.45329777392;984.453269565832;984.453052250187;984.452876923332;984.45368123043;984.453291483706;984.452632184926;984.453248375781;984.452821065135;984.453496222179;984.453028732044;984.452568762615;984.453917661676;984.453523373995	27.862;39.661;50.145;51.774;68.034;NaN;51.875;52.555;36.847;62.042;52.555;30.438;68.809;61.375;26.541;42.789;61.038;51.211;42.789;61.375;53.252;54.524;20.096;47.189	2	0.4925	0.2445	-0.5295	0.5185	0.1655	-0.3895	0.8785	0.0635	-0.0625	0.1965	-0.0645	-0.1135	0.2585	0.0855	-0.3545	0.4925	-0.2835	-0.0085	0.4675	-0.0355	0.0085	-0.3195	-0.3115	-0.0955	0.0041512	0.0076726	0.0087282	0.0036277	0.008621	0.0098748	0.0059999	0.0070446	0.0093888	0.0043009	0.0066363	0.0099697	0.0049794	0.0086603	0.010012	0.0042767	0.0075513	0.010607	0.0054911	0.0070244	0.0094167	0.0059796	0.0063041	0.010949	target	FALSE	P09936
Feature_11222_i	637.795	33.8345	NDVNWSQPGEK	Q13492	B_D140314_SGSDSsample8_R02_MSG_T0_msms_13730;B_D140314_SGSDSsample7_R01_MSG_T0_msms_13860;B_D140314_SGSDSsample6_R01_MSG_T0_msms_14011;B_D140314_SGSDSsample3_R01_MSG_T0_msms_13750;B_D140314_SGSDSsample1_R01_MSG_T0_msms_13716;B_D140314_SGSDSsample7_R03_MSG_T0_msms_13956;B_D140314_SGSDSsample2_R01_MSG_T0_msms_13747	637.794	637.796	32.8345	34.8345	1713917,1713911,1713914,1713924,1713925,1713916,1713926,1713910,1713909,1713922,1713920,1713919,1713918,1713907,1713906,1713915,1713905,1713913,1713903,1713923,1713912,1713908,1713921,1713904	24	1272.57	2	31.903	24		0.53341	34.416;34.223;33.324;34.631;34.143;33.116;34.711;33.839;33.944;34.05;33.63;33.587;34.151;33.83;33.313;34.541;33.608;33.83;34.329;33.61;33.868;33.346;33.388;33.792	637.293673847267;637.295366157471;637.295071591918;637.294827042067;637.294411486496;637.295353949593;637.294103936509;637.294574947636;637.294287086371;637.294511818932;637.295416186331;637.295306369189;637.294302699613;637.294969663703;637.294776796684;637.294064413335;637.29578201651;637.294415486397;637.294899781979;637.294595098844;637.295002535163;637.294604838994;637.295798474605;637.294773896941	35.944;NaN;NaN;27.115;NaN;NaN;25.938;NaN;NaN;NaN;NaN;NaN;NaN;NaN;NaN;45.997;NaN;NaN;28.727;NaN;35.511;NaN;24.089;NaN	1	0.5815	0.3885	-0.5105	0.7965	0.3085	-0.7185	0.8765	0.0045	0.1095	0.2155	-0.2045	-0.2475	0.3165	-0.0045	-0.5215	0.7065	-0.2265	-0.0045	0.4945	-0.2245	0.0335	-0.4885	-0.4465	-0.0425	0.0031888	0.0045132	0.0057964	0.0026045	0.0058272	0.0066018	0.004201	0.0048817	0.0064044	0.0031587	0.004649	0.0068363	0.0036334	0.0055246	0.0069553	0.0032245	0.0049464	0.0070678	0.0036591	0.0051851	0.0062781	0.0039356	0.0045355	0.0075108	target	FALSE	Q13492
Feature_11223_i	591.279	39.59	NDVNVEFSEK	Q9Y2Z0	B_D140314_SGSDSsample7_R01_MSG_T0_msms_16648;B_D140314_SGSDSsample3_R02_MSG_T0_msms_16581;B_D140314_SGSDSsample8_R01_MSG_T0_msms_16678	591.278	591.28	38.59	40.59	1390133,1390138,1390135,1390137,1390136,1390139,1390140,1390132,1390134	9	1179.54	2	30.0257	9		1	NA;NA;39.25;NA;NA;39.19;NA;39.915;NA;NA;NA;NA;NA;NA;39.177;NA;NA;NA;40.294;39.594;NA;39.59;39.572;39.832	NA;NA;590.777304212761;NA;NA;590.777788655201;NA;NaN;NA;NA;NA;NA;NA;NA;590.777993695637;NA;NA;NA;590.77779970243;590.777746422311;NA;NaN;590.777771218149;590.777326595596	NA;NA;NaN;NA;NA;NaN;NA;37.191;NA;NA;NA;NA;NA;NA;NaN;NA;NA;NA;31.422;NaN;NA;21.464;NaN;NaN	1	0.629507	0.348414	-0.34	0.752743	0.263718	-0.4	0.976784	0.325	0.15619	0.14981	-0.328509	-0.250385	0.377026	-0.0106082	-0.413	0.725269	-0.263438	0.0118521	0.704	0.004	0.0640502	0	-0.018	0.242	0.00303382	0.00413333	0.0054283	0.00235906	0.00547379	0.0061113	0.00407103	0.00467115	0.0061114	0.0030491	0.00457226	0.00652766	0.00347305	0.0050024	0.0066195	0.00302527	0.00461413	0.00661979	0.0034052	0.0049709	0.00583178	0.00386434	0.0043072	0.0071661	target	FALSE	Q9Y2Z0
Feature_11224_i	777.376	94.3725	NDVMNLLESAGFSR	Q9UQE7	B_D140314_SGSDSsample6_R02_MSG_T0_msms_42161;B_D140314_SGSDSsample1_R03_MSG_T0_msms_42212;B_D140314_SGSDSsample4_R02_MSG_T0_msms_42062;B_D140314_SGSDSsample4_R01_MSG_T0_msms_42232;B_D140314_SGSDSsample7_R03_MSG_T0_msms_42145;B_D140314_SGSDSsample7_R02_MSG_T0_msms_42208;B_D140314_SGSDSsample4_R03_MSG_T0_msms_42111;B_D140314_SGSDSsample2_R03_MSG_T0_msms_42095;B_D140314_SGSDSsample6_R03_MSG_T0_msms_42091;B_D140314_SGSDSsample7_R01_MSG_T0_msms_42159;B_D140314_SGSDSsample5_R02_MSG_T0_msms_42199;B_D140314_SGSDSsample3_R01_MSG_T0_msms_42081;B_D140314_SGSDSsample2_R01_MSG_T0_msms_42140;B_D140314_SGSDSsample8_R03_MSG_T0_msms_41934	777.375	777.377	93.3725	95.3725	2524288,2524289,2524286,2524275,2524267,2524285,2524272,2524271,2524282,2524279,2524278,2524287,2524273,2524281,2524269,2524283,2524276,2524277,2524274,2524270,2524268,2524284,2524280	23	1551.74	2	25.6389	23		1	95.275;94.567;94.245;95.454;94.642;94.115;95.376;NA;94.666;95.03;94.287;94.405;94.988;94.361;93.958;95.314;94.101;94.384;94.953;94.164;94.175;94.116;94.048;94.035	776.874469382626;776.875674533134;776.875082297903;776.875565585607;776.875455263333;776.874422840376;776.874911850376;NA;776.875080487788;776.874194415753;776.874420070547;776.875256753592;776.875164275559;776.875321196562;776.875892926284;776.874384781434;776.874163841787;776.875219269511;776.874175814842;776.875485392398;776.874635897101;776.874731450857;776.875237131537;NaN	NaN;NaN;19.132;50.284;NaN;39.918;29.807;NA;NaN;24.291;23.376;20.777;NaN;23.987;NaN;NaN;18.268;23.376;15.539;16.254;30.331;NaN;NaN;23.605	1	0.9025	0.1945	-0.1275	1.0815	0.2695	-0.2575	1.0035	0.108338	0.2935	0.6575	-0.0855	0.0325	0.6155	-0.0115	-0.4145	0.9415	-0.2715	0.0115	0.5805	-0.2085	-0.1975	-0.2565	-0.3245	-0.3375	0.0037111	0.0053851	0.0080003	0.0035312	0.0068236	0.0085355	0.0052828	0.00626952	0.0077063	0.004266	0.0060838	0.0086227	0.0045407	0.0068749	0.0087114	0.0037715	0.0062197	0.0088057	0.0047943	0.0066015	0.0075529	0.0042745	0.0059078	0.00926219	target	FALSE	Q9UQE7
Feature_11227_i	625.333	33.9265	NDTKEDVFVHQTAIKK	P16989	B_D140314_SGSDSsample4_R02_MSG_T0_msms_13839;B_D140314_SGSDSsample5_R03_MSG_T0_msms_13891;B_D140314_SGSDSsample4_R01_MSG_T0_msms_13865;B_D140314_SGSDSsample5_R02_MSG_T0_msms_14086;B_D140314_SGSDSsample6_R03_MSG_T0_msms_14015;B_D140314_SGSDSsample8_R02_MSG_T0_msms_13804;B_D140314_SGSDSsample8_R03_MSG_T0_msms_13889;B_D140314_SGSDSsample2_R02_MSG_T0_msms_14070;B_D140314_SGSDSsample2_R03_MSG_T0_msms_13770	625.332	625.334	32.9265	34.9265	1632976,1632966,1632975,1632972,1632968,1632974,1632973,1632965,1632967,1632969,1632970,1632971,1632963,1632964	14	1871.97	3	31.3848	14		1	NA;NA;33.574;NA;34.485;33.402;NA;34.161;NA;34.361;33.879;NA;NA;34.21;33.548;NA;33.974;34.25;NA;33.86;NA;33.484;33.536;34.014	NA;NA;624.99900581401;NA;NaN;NaN;NA;625.000435036678;NA;624.998859719268;624.9988854807;NA;NA;624.996752587391;624.999543987375;NA;624.998618480283;624.998592056558;NA;624.999595351353;NA;624.99844062415;624.99947999022;624.998697492094	NA;NA;NaN;NA;47.639;37.77;NA;NaN;NA;21.42;20.828;NA;NA;30.575;25.957;NA;NaN;35.037;NA;NaN;NA;NaN;27.208;36.029	1	0.57864	0.355043	-0.3525	0.79106	0.5585	-0.5245	0.930071	0.2345	0.121596	0.4345	-0.0475	-0.293984	0.317158	0.2835	-0.3785	0.738354	0.0475	0.3235	0.550188	-0.0665	0.0776107	-0.4425	-0.3905	0.0875	0.00311213	0.00441832	0.0056864	0.00256587	0.00576945	0.00647462	0.00413498	0.0048134	0.006312	0.0031154	0.0045925	0.00672048	0.00358038	0.0053993	0.0068525	0.00319474	0.0048476	0.0069452	0.0035988	0.0051147	0.00619042	0.003892	0.004469	0.0074014	target	FALSE	P67809|P16989
Feature_11228_i	582.634	40.764	NDTKEDVFVHQTAIK	P16989	B_D140314_SGSDSsample3_R01_MSG_T0_msms_17109;B_D140314_SGSDSsample1_R01_MSG_T0_msms_16976;B_D140314_SGSDSsample1_R02_MSG_T0_msms_16927;B_D140314_SGSDSsample2_R01_MSG_T0_msms_16941;B_D140314_SGSDSsample3_R02_MSG_T0_msms_16884;B_D140314_SGSDSsample3_R03_MSG_T0_msms_16846;B_D140314_SGSDSsample4_R03_MSG_T0_msms_16904;B_D140314_SGSDSsample2_R02_MSG_T0_msms_17084;B_D140314_SGSDSsample6_R03_MSG_T0_msms_17007;B_D140314_SGSDSsample2_R03_MSG_T0_msms_16812;B_D140314_SGSDSsample8_R02_MSG_T0_msms_16998;B_D140314_SGSDSsample8_R03_MSG_T0_msms_16990	582.633	582.635	39.764	41.764	1331058,1331053,1331069,1331054,1331068,1331066,1331071,1331055,1331059,1331060,1331073,1331061,1331065,1331070,1331056,1331062,1331074,1331057,1331067,1331072,1331063,1331064	22	1743.88	3	22.6121	22		0.65144	41.541;41.219;39.957;41.606;41.054;39.934;42.003;40.73;40.994;40.938;40.29;40.488;41.157;40.764;NA;41.569;40.384;40.717;41.496;40.37;40.798;NA;40.409;40.692	582.300198665978;582.301033066705;582.300640474659;582.3008163399;582.300706328262;582.300724011388;582.300156878757;582.30062806917;582.300601900611;582.300701637355;582.300257307838;582.300697552876;582.300498694442;582.301046391363;NA;582.300606836622;582.30061666011;582.300776280611;582.300898071158;582.300279333142;582.300990679587;NA;582.300709310416;582.300689642522	22.606;23.842;NaN;29.491;26.729;12.518;12.023;17.489;29.491;NaN;NaN;26.435;NaN;NaN;NA;NaN;NaN;26.435;NaN;NaN;NaN;NA;18.138;26.148	2	0.777	0.455	-0.807	0.842	0.29	-0.83	1.239	-0.034	0.23	0.174	-0.474	-0.276	0.393	0	-0.665812	0.805	-0.38	-0.047	0.732	-0.394	0.034	-0.359501	-0.355	-0.072	0.002993	0.0040758	0.0053579	0.0023109	0.0053935	0.0060274	0.0040502	0.0046149	0.0060677	0.0030375	0.0045297	0.0064728	0.0034396	0.0049085	0.00656939	0.0029928	0.0045293	0.0065276	0.00336	0.0049258	0.0057595	0.00382282	0.0042621	0.0070964	target	FALSE	P67809|Q9Y2T7|P16989
Feature_11229_i	873.448	40.714	NDTKEDVFVHQTAIK	P16989	B_D140314_SGSDSsample3_R01_MSG_T0_msms_17165;B_D140314_SGSDSsample8_R02_MSG_T0_msms_16993;B_D140314_SGSDSsample7_R02_MSG_T0_msms_17050;B_D140314_SGSDSsample3_R02_MSG_T0_msms_16893;B_D140314_SGSDSsample4_R03_MSG_T0_msms_16892;B_D140314_SGSDSsample1_R03_MSG_T0_msms_16852;B_D140314_SGSDSsample2_R03_MSG_T0_msms_16792;B_D140314_SGSDSsample8_R01_MSG_T0_msms_16929;B_D140314_SGSDSsample2_R01_MSG_T0_msms_17048;B_D140314_SGSDSsample4_R02_MSG_T0_msms_16813;B_D140314_SGSDSsample3_R03_MSG_T0_msms_16946;B_D140314_SGSDSsample1_R01_MSG_T0_msms_17054	873.447	873.449	39.714	41.714	2947105,2947111,2947106,2947109,2947104,2947108,2947093,2947100,2947098,2947094,2947101,2947097,2947103,2947090,2947092,2947102,2947099,2947091,2947096,2947107,2947095,2947112,2947110,2947089	24	1743.88	2	38.3308	24		0.47998	41.521;41.191;39.945;41.545;41.046;39.966;42.003;40.714;40.984;40.938;40.288;40.47;41.155;40.77;39.811;41.567;40.369;40.696;41.56;40.363;40.863;40.238;40.479;40.706	872.946782516555;872.946259588606;872.947181104365;872.947793255428;872.946504119345;872.947033000726;872.946801549316;872.947236110121;872.946956220177;872.947425416393;872.946783878797;872.946742772707;872.946551454785;872.946350634655;872.947447457935;872.946593643798;872.946090645151;872.946519734639;872.946661354094;872.946789394795;872.946827810692;872.945904093898;872.946872353143;872.947105143053	31.431;NaN;32.946;57.836;NaN;52.693;22.474;48.004;29.936;NaN;23.226;33.409;NaN;NaN;NaN;NaN;NaN;NaN;NaN;57.836;NaN;37.681;32.498;NaN	2	0.807	0.477	-0.769	0.831	0.332	-0.748	1.289	0	0.27	0.224	-0.426	-0.244	0.441	0.056	-0.903	0.853	-0.345	-0.018	0.846	-0.351	0.149	-0.476	-0.235	-0.008	0.0035895	0.0066525	0.0079488	0.0033836	0.0075135	0.0091906	0.0053447	0.0063109	0.0083046	0.0040568	0.0059233	0.0089721	0.004516	0.0077969	0.0088787	0.0039099	0.0069772	0.0095013	0.0048931	0.0065334	0.0083263	0.0050845	0.0057781	0.009693	target	FALSE	P67809|Q9Y2T7|P16989
Feature_11231_i	599.271	66.343	NDSWGSFDLR	Q7Z417	B_D140314_SGSDSsample3_R02_MSG_T0_msms_29008;B_D140314_SGSDSsample7_R03_MSG_T0_msms_29158	599.27	599.272	65.343	67.343	1446836,1446821,1446822,1446830,1446824,1446819,1446828,1446826,1446827,1446825,1446841,1446820,1446839,1446831,1446838,1446835,1446832,1446833,1446834,1446837,1446829,1446842,1446840,1446823	24	1195.53	2	27.515	24		0.44494	67.246;66.74;65.882;67.515;66.621;65.843;67.59;66.465;66.711;66.835;66.175;66.121;66.892;66.467;65.69;67.337;66.011;66.368;67.167;66.089;66.235;66.211;66.19;66.318	598.77016835079;598.771496899113;598.770534600932;598.770514448555;598.770910010642;598.770583346329;598.770867557504;598.770676820631;598.770683722094;598.770918600379;598.770494510087;598.770590156905;598.770236062459;598.77121838754;598.770387449501;598.769907757215;598.770645532355;598.769978490052;598.770719591789;598.770470247413;598.770646043924;598.77063493639;598.770368049076;598.769731672952	NaN;NaN;NaN;NaN;NaN;NaN;NaN;24.776;NaN;NaN;NaN;NaN;NaN;NaN;NaN;NaN;NaN;NaN;NaN;NaN;30.254;NaN;NaN;NaN	1	0.903	0.397	-0.461	1.172	0.278	-0.5	1.247	0.122	0.368	0.492	-0.168	-0.222	0.549	0.124	-0.653	0.994	-0.332	0.025	0.824	-0.254	-0.108	-0.132	-0.153	-0.025	0.003268	0.0039411	0.0058034	0.0024668	0.0054672	0.0063493	0.0043576	0.0049607	0.0063746	0.0034435	0.0050928	0.0068482	0.0036268	0.0048013	0.006955	0.0029937	0.0047396	0.0067996	0.0035088	0.0053111	0.0058314	0.0037666	0.0045314	0.0076331	target	FALSE	Q7Z417
Feature_11232_i	796.91	91.2555	NDSVIVDTFHGLFK	P51784	B_D140314_SGSDSsample8_R01_MSG_T0_msms_40818	796.909	796.911	90.2555	92.2555	2613794,2613792,2613793,2613790,2613791	5	1590.8	2	20.207	5		0.44494	NA;NA;NA;NA;NA;NA;92.81;NA;NA;NA;91.48;NA;NA;NA;NA;NA;91.243;NA;NA;91.265;NA;91.246;NA;NA	NA;NA;NA;NA;NA;NA;796.411454983039;NA;NA;NA;796.413079846072;NA;NA;NA;NA;NA;796.407575628443;NA;NA;796.409406956671;NA;796.411017771759;NA;NA	NA;NA;NA;NA;NA;NA;NaN;NA;NA;NA;NaN;NA;NA;NA;NA;NA;NaN;NA;NA;NaN;NA;20.207;NA;NA	1	0.862934	0.187665	-0.244991	0.928322	0.213662	-0.321107	1.5545	0.104098	0.171851	0.495901	0.2245	-0.0516744	0.500411	-0.0197381	-0.487255	0.829612	-0.0125	-0.0607325	0.582299	0.0095	-0.224784	-0.0095	-0.308052	-0.254424	0.00371029	0.00552584	0.00813929	0.00354789	0.00694624	0.00876707	0.0053418	0.00637583	0.00783258	0.00433031	0.0061902	0.00879542	0.00457972	0.00701043	0.0088326	0.00379323	0.0063869	0.00896545	0.00486645	0.0066954	0.00769848	0.0042554	0.00598781	0.00943809	target	FALSE	P51784|Q13107
Feature_11233_i	807.911	43.818	NDSVIVADQTPTPTR	P15336	B_D140314_SGSDSsample4_R01_MSG_T0_msms_18340;B_D140314_SGSDSsample6_R01_MSG_T0_msms_18654;B_D140314_SGSDSsample2_R01_MSG_T0_msms_18314;B_D140314_SGSDSsample5_R01_MSG_T0_msms_18465;B_D140314_SGSDSsample6_R02_MSG_T0_msms_18566;B_D140314_SGSDSsample5_R03_MSG_T0_msms_18398	807.91	807.912	42.818	44.818	2661595,2661598,2661611,2661609,2661602,2661601,2661594,2661596,2661606,2661607,2661603,2661599,2661600,2661608,2661610,2661605,2661604,2661597	18	1612.81	2	37.0365	18		1	44.371;44.022;43.19;44.34;43.953;NA;44.654;NA;43.931;43.86;NA;43.483;44.016;43.67;43.097;44.397;43.447;43.712;NA;43.413;NA;43.473;NA;43.776	807.410573355318;807.409863968982;807.410889533929;807.40994166199;807.411678925036;NA;807.410353304801;NA;807.410408662721;807.411658667101;NA;807.412568782998;807.411444477879;807.410902680334;NaN;807.410504845033;807.409925081125;807.409604314604;NA;807.41298396049;NA;807.41032693563;NA;807.411039478316	NaN;NaN;NaN;32.498;NaN;NA;NaN;NA;NaN;46.706;NA;NaN;48.741;NaN;48.741;30.331;15.202;NaN;NA;NaN;NA;NaN;NA;NaN	1	0.553	0.204	-0.628	0.522	0.135	-0.66389	0.836	-0.0231408	0.113	0.042	-0.33873	-0.335	0.198	-0.148	-0.721	0.579	-0.371	-0.106	0.64474	-0.405	0.0320823	-0.345	-0.290131	-0.042	0.0034458	0.0060132	0.0075227	0.0031835	0.0068421	0.00865636	0.0050087	0.00592151	0.0077256	0.0039091	0.00578208	0.0084608	0.00426	0.007137	0.00848082	0.0036841	0.0064273	0.0088596	0.0045411	0.0062673	0.00776018	0.0047143	0.00552598	0.0091802	target	FALSE	P15336
Feature_11234_i	732.385	118.115	NDSSFLSTLHEVYLQVLTK	Q9NPI6	B_D140314_SGSDSsample6_R02_MSG_T0_msms_53296;B_D140314_SGSDSsample2_R03_MSG_T0_msms_53209;B_D140314_SGSDSsample4_R01_MSG_T0_msms_53267	732.384	732.386	117.115	119.115	2287827,2287829,2287828,2287840,2287837,2287831,2287842,2287825,2287834,2287836,2287841,2287833,2287844,2287843,2287845,2287826,2287835,2287830,2287832,2287839,2287838	21	2193.13	3	20.2533	21		0.51926	119.08;118.26;NA;119.29;118.14;118.04;118.91;118.11;118.12;118.81;NA;NA;118.78;117.94;117.85;119.09;118.05;118.21;118.52;117.89;117.87;117.45;117.45;117.28	732.051191255475;732.05346187728;NA;732.050320831422;732.051832460494;732.050888923535;732.051432017485;732.050843382003;732.051394595387;732.051600031587;NA;NA;732.051305355566;732.050828065562;732.05163398716;732.050595699233;732.051539294754;732.051864165549;732.050823281281;732.050549788225;732.050431502257;732.050593668974;732.050722462978;732.048858927398	NaN;NaN;NA;NaN;NaN;15.254;NaN;NaN;NaN;15.09;NA;NA;NaN;NaN;NaN;NaN;30.416;NaN;NaN;NaN;NaN;NaN;NaN;NaN	1	0.965	0.145	-0.0610369	1.175	0.025	-0.075	0.795	-0.005	0.005	0.695	0.107423	-0.169554	0.665	-0.175	-0.265	0.975	-0.065	0.095	0.405	-0.225	-0.245	-0.665	-0.665	-0.835	0.003723	0.0051602	0.00782608	0.0035558	0.0067271	0.0080717	0.0052184	0.0062061	0.0073995	0.004131	0.00581118	0.00836243	0.0045573	0.006777	0.0085042	0.0038167	0.0058115	0.008444	0.0048087	0.0064665	0.0072988	0.0046697	0.0059273	0.0087768	target	FALSE	Q9NPI6
Feature_11235_i	838.392	47.1015	NDSPTQIPVSSDVCR	Q8TC07	B_D140314_SGSDSsample4_R02_MSG_T0_msms_19928;B_D140314_SGSDSsample6_R02_MSG_T0_msms_20142;B_D140314_SGSDSsample3_R01_MSG_T0_msms_19925;B_D140314_SGSDSsample7_R02_MSG_T0_msms_20160;B_D140314_SGSDSsample8_R02_MSG_T0_msms_20077;B_D140314_SGSDSsample6_R03_MSG_T0_msms_20090	838.391	838.393	46.1015	48.1015	2795765,2795754,2795760,2795763,2795761,2795755,2795753,2795762,2795757,2795770,2795759,2795764,2795758,2795767,2795768,2795769,2795771,2795766,2795772,2795756	20	1673.77	2	23.4393	20		0.52853	47.701;NA;46.594;47.738;47.318;46.494;47.818;47.11;NA;47.214;46.789;NA;47.657;47.03;46.516;NA;46.857;47.146;47.628;46.875;47.093;46.937;46.841;47.168	837.897738478155;NA;837.894760635814;837.892132421278;837.89271255058;837.892533995722;837.892726241249;837.893249331178;NA;837.893090716929;837.892359797772;NA;837.892213119772;837.891679743417;837.89127308049;NA;837.890146430562;837.890765078295;837.89228626082;837.89091938988;837.891359412029;837.890412632511;837.890505154917;837.891458488951	NaN;NA;NaN;NaN;NaN;NaN;17.809;NaN;NA;NaN;22.917;NA;NaN;NaN;NaN;NA;28.764;22.917;NaN;23.376;NaN;NaN;24.853;NaN	1	0.5995	0.322101	-0.5075	0.6365	0.2165	-0.6075	0.7165	0.0085	0.208966	0.1125	-0.3125	-0.217726	0.5555	-0.0715	-0.5855	0.7193	-0.2445	0.0445	0.5265	-0.2265	-0.0085	-0.1645	-0.2605	0.0665	0.0035148	0.0062961	0.0078009	0.0032229	0.0070939	0.009023	0.0052496	0.0061677	0.00804666	0.0040694	0.0060209	0.00888366	0.0044025	0.0074085	0.0087071	0.00373342	0.0067083	0.0091853	0.004695	0.0064752	0.008	0.0049671	0.0056689	0.0094977	target	FALSE	Q8TC07
Feature_11236_i	910.946	66.4435	NDSLAGVVIADNEYPSR	O15498	B_D140314_SGSDSsample3_R03_MSG_T0_msms_28777;B_D140314_SGSDSsample6_R03_MSG_T0_msms_28938	910.945	910.947	65.4435	67.4435	3077411,3077409,3077414,3077415,3077410,3077412,3077413,3077417,3077418,3077416	10	1818.87	2	21.251	10		0.44494	66.66;NA;NA;66.928;NA;65.797;67.022;NA;66.411;NA;NA;NA;66.476;66.058;NA;66.711;65.827;66.197;NA;NA;NA;NA;NA;NA	910.443953771688;NA;NA;910.447793874378;NA;910.442921111125;910.446145460393;NA;910.447755530569;NA;NA;NA;910.44459225305;910.440862791557;NA;910.442715638297;910.440251295169;910.443309555791;NA;NA;NA;NA;NA;NA	NaN;NA;NA;NaN;NA;NaN;NaN;NA;21.251;NA;NA;NA;NaN;NaN;NA;NaN;NaN;21.251;NA;NA;NA;NA;NA;NA	1	0.2165	0.287014	-0.514386	0.4845	0.177998	-0.6465	0.5785	0.0640869	-0.0325	0.353499	-0.255782	-0.224757	0.0325	-0.3855	-0.620681	0.2675	-0.6165	-0.2465	0.65521	-0.326609	-0.132976	-0.23478	-0.240567	-0.0601903	0.0040572	0.00669623	0.00869294	0.0035987	0.00781155	0.0096558	0.005902	0.00692393	0.0089385	0.00468331	0.0068216	0.00964234	0.0048528	0.0076949	0.0096433	0.003942	0.0073022	0.010023	0.00518269	0.00714261	0.00861102	0.00513813	0.00621106	0.0106197	target	FALSE	O15498
Feature_11239_i	607.252	30.254	NDQCYEDIR	Q9BR76	B_D140314_SGSDSsample6_R01_MSG_T0_msms_12290;B_D140314_SGSDSsample1_R01_MSG_T0_msms_11943;B_D140314_SGSDSsample4_R01_MSG_T0_msms_12069;B_D140314_SGSDSsample2_R03_MSG_T0_msms_11952	607.251	607.253	29.254	31.254	1505307,1505303,1505311,1505301,1505302,1505304,1505298,1505305,1505315,1505306,1505300,1505314,1505299,1505312,1505308,1505310,1505313,1505316,1505309	19	1211.49	2	36.6033	19		0.4549	30.661;30.481;29.788;30.938;30.431;29.438;NA;30.103;NA;30.347;30.056;29.837;30.501;30.286;29.857;30.824;NA;30.238;NA;30.158;30.254;NA;29.865;30.306	606.751457667343;606.75159425339;606.751256184239;606.751418843209;606.751371637237;606.751748284651;NA;606.751670638841;NA;606.751502127916;606.751414097748;606.751980066864;606.751049046174;606.751545541326;606.751061505645;606.753212940242;NA;606.75165439467;NA;606.751480295937;606.751513263305;NA;606.75204093901;606.751719952751	39.148;NaN;NaN;NaN;NaN;40.045;NA;NaN;NA;20.329;NaN;NaN;NaN;NaN;NaN;46.891;NA;NaN;NA;NaN;NaN;NA;NaN;NaN	1	0.407	0.227	-0.466	0.684	0.177	-0.816	0.847913	-0.151	0.101354	0.093	-0.198	-0.417	0.247	0.032	-0.397	0.57	-0.197467	-0.016	0.50639	-0.096	0	-0.38734	-0.389	0.052	0.0029959	0.0042976	0.0054734	0.0025028	0.0056539	0.0062323	0.00400914	0.0046646	0.00614999	0.0029894	0.0043911	0.0065017	0.0034942	0.0052591	0.0066623	0.0031337	0.00466631	0.0067404	0.00350046	0.0049588	0.0060089	0.00375217	0.0043439	0.0071703	target	FALSE	Q9BR76
Feature_11240_i	600.244	28.644	NDQCYDDIR	Q9ULV4	B_D140314_SGSDSsample3_R02_MSG_T0_msms_11212;B_D140314_SGSDSsample6_R02_MSG_T0_msms_11439;B_D140314_SGSDSsample1_R03_MSG_T0_msms_11352;B_D140314_SGSDSsample7_R02_MSG_T0_msms_11512;B_D140314_SGSDSsample2_R02_MSG_T0_msms_11381;B_D140314_SGSDSsample5_R02_MSG_T0_msms_11518;B_D140314_SGSDSsample7_R03_MSG_T0_msms_11512;B_D140314_SGSDSsample4_R02_MSG_T0_msms_11255;B_D140314_SGSDSsample4_R03_MSG_T0_msms_11187;B_D140314_SGSDSsample5_R01_MSG_T0_msms_11341;B_D140314_SGSDSsample6_R01_MSG_T0_msms_11499;B_D140314_SGSDSsample7_R01_MSG_T0_msms_11340;B_D140314_SGSDSsample3_R01_MSG_T0_msms_11168	600.243	600.245	27.644	29.644	1453173,1453155,1453170,1453161,1453174,1453152,1453168,1453171,1453163,1453153,1453159,1453164,1453156,1453157,1453175,1453166,1453158,1453169,1453172,1453160,1453162,1453154,1453165,1453167	24	1197.47	2	28.8308	24		0.4694	29.042;28.888;28.233;29.33;28.821;27.774;29.222;28.499;28.642;28.711;28.375;28.218;28.888;28.674;28.242;29.161;28.369;28.646;28.974;28.52;28.64;28.31;28.312;28.682	599.743264078488;599.743701806868;599.743706258665;599.743587194779;599.743167231965;599.743639717919;599.743158235304;599.743396336992;599.743074353929;599.743498797616;599.743487719644;599.74344775682;599.743077152989;599.743562875782;599.743633939676;599.74294440056;599.743479062478;599.743405413445;599.743502678062;599.743455441752;599.743362244806;599.743279605735;599.743512160273;599.743519134971	NaN;NaN;24.155;NaN;24.155;NaN;20.52;23.429;NaN;NaN;32.841;38.086;19.777;43.246;NaN;32.841;20.52;NaN;31.074;24.155;40.002;NaN;NaN;NaN	1	0.398	0.244	-0.411	0.686	0.177	-0.87	0.578	-0.145	-0.002	0.067	-0.269	-0.426	0.244	0.03	-0.402	0.517	-0.275	0.002	0.33	-0.124	-0.004	-0.334	-0.332	0.038	0.0029439	0.004256	0.0053933	0.0024862	0.0056212	0.0061455	0.0039646	0.004608	0.0060448	0.0029416	0.0043122	0.0064117	0.0034596	0.0052047	0.0065908	0.0031159	0.0046141	0.0066639	0.0034644	0.0048979	0.0059518	0.0037218	0.0042953	0.0070807	target	FALSE	Q9ULV4
Feature_11243_i	631.768	31.904	NDMTYNYANR	O14497	B_D140314_SGSDSsample3_R01_MSG_T0_msms_12990	631.767	631.769	30.904	32.904	1673573,1673572,1673571,1673570,1673569,1673568	6	1260.52	2	28.399	6		0.44494	32.839;NA;NA;NA;NA;31.557;33.074;NA;NA;NA;32.114;NA;NA;NA;31.787;NA;NA;NA;NA;NA;NA;31.904;NA;NA	631.265733021105;NA;NA;NA;NA;631.265098042146;631.267085516343;NA;NA;NA;631.265371716237;NA;NA;NA;631.266502280865;NA;NA;NA;NA;NA;NA;631.265219143731;NA;NA	NaN;NA;NA;NA;NA;NaN;28.399;NA;NA;NA;NaN;NA;NA;NA;NaN;NA;NA;NA;NA;NA;NA;NaN;NA;NA	1	0.935	0.344778	-0.513321	0.791328	0.239493	-0.347	1.17	-0.0808797	0.110373	0.102375	0.21	-0.308664	0.295185	0.00302041	-0.117	0.731852	-0.212905	0.0389013	0.527101	-0.167655	0.0722476	0	-0.348033	0.039259	0.0031422	0.00446387	0.00570588	0.00259414	0.00580361	0.0065226	0.004152	0.00480912	0.0063469	0.00310517	0.0045758	0.00673659	0.00360772	0.00548958	0.006887	0.0032177	0.00488315	0.00699681	0.00363071	0.00511982	0.00625605	0.0038878	0.00449332	0.00742229	target	FALSE	O14497
Feature_11244_i	739.852	52.5435	NDLSPTTVMSEGAR	P30043	B_D140314_SGSDSsample1_R03_MSG_T0_msms_22627;B_D140314_SGSDSsample5_R03_MSG_T0_msms_22686;B_D140314_SGSDSsample7_R01_MSG_T0_msms_22818;B_D140314_SGSDSsample8_R03_MSG_T0_msms_22702	739.851	739.853	51.5435	53.5435	2326425,2326426,2326427,2326428	4	1476.69	2	28.0557	4		1	NA;NA;52.231;NA;NA;NA;NA;NA;NA;NA;NA;NA;NA;NA;52.268;NA;NA;NA;53.476;NA;NA;NA;NA;52.819	NA;NA;NaN;NA;NA;NA;NA;NA;NA;NA;NA;NA;NA;NA;NaN;NA;NA;NA;NaN;NA;NA;NA;NA;NaN	NA;NA;23.376;NA;NA;NA;NA;NA;NA;NA;NA;NA;NA;NA;23.376;NA;NA;NA;33.409;NA;NA;NA;NA;32.062	1	0.687589	0.328382	-0.3125	0.875115	0.224465	-0.573072	0.992871	0.0287056	0.243328	0.26774	-0.312037	-0.221098	0.435503	-0.0384859	-0.2755	0.743853	-0.298648	0.0263883	0.9325	-0.30194	-0.0553552	-0.209579	-0.253469	0.2755	0.00355026	0.00533531	0.00698144	0.00294348	0.00631756	0.0078726	0.0048679	0.00568438	0.00737861	0.00382562	0.00572336	0.00802054	0.00410478	0.00634726	0.00801523	0.00345119	0.00591628	0.00821863	0.00418742	0.00605167	0.00711586	0.00450883	0.00520886	0.00875763	target	FALSE	P30043
Feature_11245_i	1015.99	98.257	NDLSPASSGNAVYDFFIGR	Q14739	B_D140314_SGSDSsample8_R01_MSG_T0_msms_43941;B_D140314_SGSDSsample1_R03_MSG_T0_msms_43962;B_D140314_SGSDSsample8_R03_MSG_T0_msms_43681;B_D140314_SGSDSsample5_R03_MSG_T0_msms_43835;B_D140314_SGSDSsample8_R02_MSG_T0_msms_43852;B_D140314_SGSDSsample4_R01_MSG_T0_msms_43947;B_D140314_SGSDSsample6_R02_MSG_T0_msms_43906;B_D140314_SGSDSsample7_R02_MSG_T0_msms_43943;B_D140314_SGSDSsample4_R03_MSG_T0_msms_43790;B_D140314_SGSDSsample2_R03_MSG_T0_msms_43828;B_D140314_SGSDSsample3_R03_MSG_T0_msms_43589;B_D140314_SGSDSsample7_R03_MSG_T0_msms_43850;B_D140314_SGSDSsample1_R01_MSG_T0_msms_43809;B_D140314_SGSDSsample3_R02_MSG_T0_msms_43800;B_D140314_SGSDSsample1_R02_MSG_T0_msms_43560;B_D140314_SGSDSsample4_R02_MSG_T0_msms_43799;B_D140314_SGSDSsample2_R01_MSG_T0_msms_43842;B_D140314_SGSDSsample6_R01_MSG_T0_msms_44136;B_D140314_SGSDSsample3_R01_MSG_T0_msms_43772;B_D140314_SGSDSsample5_R02_MSG_T0_msms_43886;B_D140314_SGSDSsample6_R03_MSG_T0_msms_43850;B_D140314_SGSDSsample7_R01_MSG_T0_msms_43858	1015.98	1015.99	97.257	99.257	3368975,3368958,3368977,3368978,3368968,3368976,3368964,3368970,3368973,3368966,3368960,3368963,3368974,3368956,3368962,3368957,3368965,3368959,3368969,3368961,3368967,3368971,3368979,3368972	24	2028.95	2	26.0105	24		0.89282	99.162;98.288;98.13;99.332;98.511;97.959;99.231;98.382;98.356;98.833;98.159;98.257;98.83;98.194;97.785;99.228;97.979;98.32;98.806;98.022;98.05;98.15;97.936;97.98	1015.48457084417;1015.48431832626;1015.48400096523;1015.48470323228;1015.48428998584;1015.48408680919;1015.48449518753;1015.48434771932;1015.48415266625;1015.48436317495;1015.48431422265;1015.48438015683;1015.48501809816;1015.48417626219;1015.48457934383;1015.48430353284;1015.48383412606;1015.48480546897;1015.48420383834;1015.48457203559;1015.4839593033;1015.48398516073;1015.48458964622;1015.48389997173	20.106;20.381;21.251;20.381;NaN;40.577;20.663;30.059;34.685;35.204;14.687;20.953;NaN;26.969;15.031;39.661;20.381;33.685;49.423;20.427;13.137;40.113;14.03;20.427	1	0.905	0.031	-0.127	1.075	0.254	-0.298	0.974	0.125	0.099	0.576	-0.098	0	0.573	-0.063	-0.472	0.971	-0.278	0.063	0.549	-0.235	-0.207	-0.107	-0.321	-0.277	0.0047099	0.007472	0.01003	0.004276	0.009219	0.010411	0.0067669	0.0079909	0.0099845	0.0049849	0.0074844	0.01086	0.0056423	0.0090182	0.011047	0.0046197	0.0077676	0.011279	0.0062612	0.007847	0.0098313	0.0058273	0.0072592	0.011751	target	FALSE	Q14739
Feature_11246_i	731.034	96.764	NDLSICGTLHSVDQYLNIK	Q9Y333	B_D140314_SGSDSsample4_R01_MSG_T0_msms_43293;B_D140314_SGSDSsample6_R01_MSG_T0_msms_43450;B_D140314_SGSDSsample3_R02_MSG_T0_msms_43119;B_D140314_SGSDSsample1_R03_MSG_T0_msms_43288;B_D140314_SGSDSsample4_R02_MSG_T0_msms_43127;B_D140314_SGSDSsample5_R03_MSG_T0_msms_43191;B_D140314_SGSDSsample2_R01_MSG_T0_msms_43190;B_D140314_SGSDSsample4_R03_MSG_T0_msms_43140;B_D140314_SGSDSsample5_R02_MSG_T0_msms_43346;B_D140314_SGSDSsample1_R02_MSG_T0_msms_42902;B_D140314_SGSDSsample7_R02_MSG_T0_msms_43251;B_D140314_SGSDSsample7_R01_MSG_T0_msms_43146;B_D140314_SGSDSsample2_R03_MSG_T0_msms_43169;B_D140314_SGSDSsample5_R01_MSG_T0_msms_43288;B_D140314_SGSDSsample3_R03_MSG_T0_msms_42955;B_D140314_SGSDSsample6_R02_MSG_T0_msms_43227;B_D140314_SGSDSsample3_R01_MSG_T0_msms_43113;B_D140314_SGSDSsample8_R01_MSG_T0_msms_43171;B_D140314_SGSDSsample8_R02_MSG_T0_msms_43040;B_D140314_SGSDSsample8_R03_MSG_T0_msms_42903	731.033	731.035	95.764	97.764	2280784,2280790,2280782,2280778,2280785,2280789,2280779,2280786,2280788,2280777,2280793,2280792,2280780,2280797,2280787,2280783,2280798,2280791,2280781,2280800,2280794,2280799,2280795,2280796	24	2189.08	3	23.0673	24		0.77507	97.601;96.845;96.593;97.82;97.012;96.474;97.695;96.898;96.871;97.314;96.605;96.764;97.364;96.721;96.34;97.635;96.492;96.785;97.121;96.504;96.556;96.558;96.314;96.302	730.700839919058;730.70163554858;730.699804831138;730.700581204619;730.700634393937;730.700171414945;730.700349570956;730.700501076263;730.70034597191;730.700534474356;730.700240561798;730.700265956967;730.700326497576;730.700539541759;730.700281116139;730.700068599554;730.700858662335;730.700592575828;730.70045914229;730.700419372836;730.700348390433;730.700804319758;730.700541443405;730.700539560862	NaN;14.77;28.869;22.985;NaN;14.928;21.803;20.596;25.198;32.181;23.33;31.233;14.77;14.77;34.721;19.292;31.818;NaN;40.515;14.77;NaN;18.296;22.874;13.627	2	0.837	0.081	-0.171	1.056	0.248	-0.29	0.931	0.134	0.107	0.55	-0.159	0	0.6	-0.043	-0.424	0.871	-0.272	0.021	0.357	-0.26	-0.208	-0.206	-0.45	-0.462	0.0036765	0.0049929	0.0075469	0.0033427	0.0065545	0.0079909	0.0051075	0.0060261	0.007391	0.0040834	0.0058326	0.0082354	0.0043869	0.0064329	0.0083366	0.0036481	0.0058241	0.008329	0.0045578	0.0063351	0.0071584	0.0041953	0.005665	0.0088299	target	FALSE	Q9Y333
Feature_11247_i	1096.05	96.781	NDLSICGTLHSVDQYLNIK	Q9Y333	B_D140314_SGSDSsample4_R02_MSG_T0_msms_43216	1096.05	1096.05	95.781	97.781	3527367,3527355,3527358,3527366,3527363,3527365,3527361,3527362,3527364,3527357,3527359,3527370,3527360,3527368,3527356,3527371,3527369	17	2189.08	2	25.982	17		0.75461	97.593;96.847;96.581;NA;96.959;NA;97.679;96.87;96.842;97.27;96.624;96.781;97.349;96.713;96.36;NA;NA;96.689;NA;NA;96.469;96.566;96.428;NA	1095.54354813952;1095.54784358116;1095.54669497322;NA;1095.54298255548;NA;1095.54568982198;1095.54897877701;1095.54422578715;1095.54667692611;1095.54835641522;1095.54499664587;1095.54490016596;1095.54516888236;1095.54683279135;NA;NA;1095.54939786402;NA;NA;1095.54683311383;1095.54610248392;1095.55088816965;NA	NaN;NaN;NaN;NA;NaN;NA;NaN;NaN;NaN;NaN;25.982;NaN;NaN;NaN;NaN;NA;NA;NaN;NA;NA;NaN;NaN;NaN;NA	2	0.812	0.066	-0.2	0.911976	0.178	-0.292118	0.898	0.089	0.061	0.489	-0.157	0	0.568	-0.068	-0.421	0.823291	-0.253682	-0.092	0.515334	-0.292329	-0.312	-0.215	-0.353	-0.321883	0.0051472	0.008005	0.010579	0.00442784	0.010054	0.0108281	0.0072546	0.0085276	0.010775	0.0050868	0.0080312	0.011552	0.0059733	0.0096014	0.011877	0.00488183	0.00809927	0.012063	0.00670842	0.00816076	0.010621	0.0060637	0.007629	0.0127023	target	FALSE	Q9Y333
Feature_11248_i	561.601	8.3966	NDKSEEEQSSSSVKK	P07910	B_D140314_SGSDSsample8_R01_MSG_T0_msms_2314;B_D140314_SGSDSsample5_R01_MSG_T0_msms_2219;B_D140314_SGSDSsample5_R02_MSG_T0_msms_2282;B_D140314_SGSDSsample2_R03_MSG_T0_msms_2238;B_D140314_SGSDSsample6_R03_MSG_T0_msms_2333;B_D140314_SGSDSsample8_R03_MSG_T0_msms_2263;B_D140314_SGSDSsample2_R01_MSG_T0_msms_2021	561.6	561.602	7.3966	9.3966	1181548,1181552,1181549,1181538,1181551,1181542,1181535,1181536,1181534,1181537,1181550,1181539,1181543,1181547,1181546,1181541,1181533,1181540,1181544,1181545	20	1680.78	3	29.1173	20		0.52694	7.9772;8.0851;8.3542;7.926;8.36;8.3007;8.4701;8.0685;8.2538;8.2621;NA;NA;8.4767;8.4218;8.5378;NA;8.5368;8.6319;8.451;8.584;NA;8.4571;8.463;8.3714	561.266199887755;561.267210661027;561.267388476997;561.266422059386;561.266622619386;561.267446837433;561.265809086136;561.269111450143;561.266553479719;561.266834545522;NA;NA;561.26697953572;561.267176564198;561.267408170523;NA;561.267361416928;561.267646662064;561.267199550041;561.267165416667;NA;561.266973924226;561.267472365523;561.267301719536	NaN;NaN;NaN;22.606;NaN;21.841;NaN;NaN;NaN;NaN;NA;NA;43.184;28.546;NaN;NA;NaN;29.491;NaN;NaN;NA;22.803;NaN;35.35	1	-0.4194	-0.3115	-0.0424	-0.4706	-0.0366	-0.0959	0.0735	-0.3281	-0.1428	-0.1345	-0.0637361	-0.29248	0.0801	0.0252	0.1412	-0.148946	0.1402	0.2353	0.0544	0.1874	-0.315527	0.0605	0.0664	-0.0252	0.0027018	0.0040412	0.0048346	0.0024481	0.0053788	0.0056932	0.0036056	0.0042305	0.0055328	0.002636	0.00369232	0.00583715	0.0032468	0.0049406	0.0061448	0.00302473	0.0042633	0.0062544	0.0032717	0.0045245	0.00560113	0.003256	0.0039765	0.0064168	target	FALSE	P07910
Feature_11250_i	777.851	9.1403	NDKSEEEQSSSSVK	P07910	B_D140314_SGSDSsample4_R03_MSG_T0_msms_2550;B_D140314_SGSDSsample2_R03_MSG_T0_msms_2633;B_D140314_SGSDSsample2_R02_MSG_T0_msms_2540;B_D140314_SGSDSsample4_R02_MSG_T0_msms_2573;B_D140314_SGSDSsample7_R01_MSG_T0_msms_2524;B_D140314_SGSDSsample3_R02_MSG_T0_msms_2459;B_D140314_SGSDSsample4_R01_MSG_T0_msms_2365;B_D140314_SGSDSsample3_R03_MSG_T0_msms_2335;B_D140314_SGSDSsample2_R01_MSG_T0_msms_2236;B_D140314_SGSDSsample3_R01_MSG_T0_msms_2230;B_D140314_SGSDSsample1_R01_MSG_T0_msms_2336	777.85	777.852	8.1403	10.1403	2525899,2525897,2525900,2525898,2525895,2525901,2525887,2525891,2525881,2525902,2525880,2525886,2525894,2525888,2525883,2525885,2525884,2525889,2525879,2525882,2525878	21	1552.69	2	46.4692	21		1.1052	8.773;8.874;9.1004;8.6771;9.1313;9.0315;8.9641;9.1596;8.988;8.9876;9.1403;8.9228;9.2389;NA;9.2612;NA;9.2722;9.3701;9.2104;9.3416;NA;9.1972;9.1851;9.1418	777.349987196996;777.349782102752;777.349623632654;777.348972951081;777.349482076674;777.349242825431;777.350022655451;777.349919205189;777.350052018482;777.350020940907;777.350277384624;777.350217797816;777.349644764515;NA;777.349658559794;NA;777.349117402583;777.34967357536;777.349791820571;777.349532526731;NA;777.349765442463;777.350070945289;777.350077185189	63.408;NaN;NaN;40.496;39.148;24.853;58.676;46.592;39.266;53.237;33.886;32.946;NaN;NA;NaN;NA;NaN;NaN;78.653;NaN;NA;NaN;NaN;NaN	2	-0.3673	-0.2663	-0.0399	-0.4632	-0.009	-0.1088	-0.1762	0.0193	-0.1523	-0.1527	0	-0.2175	0.0986	0.00811664	0.1209	-0.108569	0.1319	0.2298	0.0701	0.2013	-0.298999	0.0569	0.0448	0.0015	0.0031486	0.0059078	0.0067617	0.003446	0.0068981	0.0080993	0.00435645	0.0053861	0.0069886	0.0033417	0.0045953	0.00740645	0.0039995	0.00706504	0.00794835	0.00375111	0.0060228	0.0084745	0.004417	0.0057045	0.00754961	0.0039324	0.0050988	0.0082601	target	FALSE	P07910
Feature_11251_i	905.753	97.301	NDITAWQECVNNSMAQLEHQAVR	O75934	B_D140314_SGSDSsample6_R02_MSG_T0_msms_43464;B_D140314_SGSDSsample1_R03_MSG_T0_msms_43591;B_D140314_SGSDSsample4_R03_MSG_T0_msms_43485;B_D140314_SGSDSsample4_R02_MSG_T0_msms_43409;B_D140314_SGSDSsample2_R03_MSG_T0_msms_43491;B_D140314_SGSDSsample6_R01_MSG_T0_msms_43830;B_D140314_SGSDSsample3_R03_MSG_T0_msms_43278;B_D140314_SGSDSsample7_R03_MSG_T0_msms_43483;B_D140314_SGSDSsample5_R03_MSG_T0_msms_43481;B_D140314_SGSDSsample8_R02_MSG_T0_msms_43344;B_D140314_SGSDSsample3_R02_MSG_T0_msms_43439;B_D140314_SGSDSsample4_R01_MSG_T0_msms_43638;B_D140314_SGSDSsample5_R01_MSG_T0_msms_43592;B_D140314_SGSDSsample8_R01_MSG_T0_msms_43544;B_D140314_SGSDSsample1_R02_MSG_T0_msms_43174;B_D140314_SGSDSsample6_R03_MSG_T0_msms_43491;B_D140314_SGSDSsample2_R02_MSG_T0_msms_43566;B_D140314_SGSDSsample8_R03_MSG_T0_msms_43244;B_D140314_SGSDSsample7_R02_MSG_T0_msms_43600;B_D140314_SGSDSsample5_R02_MSG_T0_msms_43542;B_D140314_SGSDSsample1_R01_MSG_T0_msms_43466;B_D140314_SGSDSsample3_R01_MSG_T0_msms_43479;B_D140314_SGSDSsample2_R01_MSG_T0_msms_43592	905.752	905.754	96.301	98.301	3059938,3059924,3059933,3059932,3059927,3059937,3059930,3059941,3059936,3059943,3059929,3059945,3059931,3059934,3059942,3059923,3059939,3059926,3059944,3059940,3059935,3059922,3059928,3059925	24	2713.23	3	26.579	24		0.61538	98.263;97.439;97.24;98.656;97.751;97.13;98.52;97.569;97.555;98.117;97.274;97.386;98.058;97.301;96.942;98.443;96.964;97.416;97.749;97.208;97.205;97.189;96.913;96.984	905.41845477886;905.419158927493;905.417614639731;905.418246682769;905.418173354131;905.418132834705;905.418330093943;905.417876924376;905.418464979971;905.418448424278;905.418509073102;905.417832270796;905.418696483198;905.41835479853;905.418717066154;905.418497088444;905.418775020262;905.418720443191;905.418657845948;905.418627324656;905.418620455206;905.419193800486;905.418564077366;905.41863998658	19.549;19.722;22.7;34.009;19.21;44.729;27.274;22.996;44.415;32.706;12.433;32.706;27.947;43.497;33.074;20.657;14.944;20.426;NaN;38.583;23.296;21.022;15.699;19.722	1	0.962	0.138	-0.061	1.355	0.45	-0.171	1.219	0.268	0.254	0.816	-0.027	0.085	0.757	0	-0.359	1.142	-0.337	0.115	0.448	-0.093	-0.096	-0.112	-0.388	-0.317	0.0041152	0.0065714	0.0091631	0.0039645	0.0080664	0.0097457	0.0060663	0.007199	0.0088955	0.0047471	0.0067293	0.0098447	0.005131	0.0081297	0.0098676	0.004227	0.0072395	0.010158	0.005592	0.0073253	0.0087277	0.0050955	0.0066539	0.010489	target	FALSE	O75934
Feature_11252_i	477.775	40.0525	NDIHTLLK	O43324	B_D140314_SGSDSsample8_R02_MSG_T0_msms_16665	477.774	477.776	39.0525	41.0525	562697,562683,562692,562679,562677,562682,562685,562691,562689,562695,562690,562686,562678,562688,562696,562694,562698,562684,562681,562680,562687,562693	22	952.534	2	37.727	22		0.52775	NA;40.616;39.348;NA;40.437;39.288;41.515;40.055;40.421;40.339;39.633;39.851;40.604;40.149;39.133;41.092;39.731;40.085;40.942;39.66;40.112;39.473;39.63;40.05	NA;477.275130923482;477.274622988596;NA;477.274371548666;477.274292329704;477.274699290513;477.274371174732;477.274163716943;477.274379369322;477.274433932099;477.274133097099;477.274336264156;477.2746846242;477.274196219726;477.274353081331;477.274565519265;477.274403058852;477.274713032248;477.273993141291;477.274576930036;477.274260511812;477.274372169699;477.274551335102	NA;NaN;NaN;NA;NaN;NaN;NaN;NaN;NaN;NaN;NaN;NaN;NaN;NaN;NaN;NaN;NaN;NaN;NaN;NaN;NaN;NaN;37.727;NaN	1	0.632093	0.5635	-0.7045	0.749953	0.3845	-0.7645	1.4625	0.0025	0.3685	0.2865	-0.4195	-0.2015	0.5515	0.0965	-0.9195	1.0395	-0.3215	0.0325	0.8895	-0.3925	0.0595	-0.5795	-0.4225	-0.0025	0.00238611	0.0033421	0.0043824	0.00187537	0.0044279	0.004936	0.0033629	0.0038959	0.004995	0.0024914	0.0036996	0.0053031	0.002927	0.0040259	0.005352	0.0025659	0.0036743	0.0053596	0.0027794	0.0041456	0.0047261	0.0031417	0.0035371	0.0058221	target	FALSE	O43324
Feature_11254_i	855.917	40.765	NDIASHPPVEGSYAPR	Q7KZF4	B_D140314_SGSDSsample7_R03_MSG_T0_msms_17216;B_D140314_SGSDSsample5_R02_MSG_T0_msms_17148;B_D140314_SGSDSsample8_R02_MSG_T0_msms_17031;B_D140314_SGSDSsample6_R03_MSG_T0_msms_17055;B_D140314_SGSDSsample3_R02_MSG_T0_msms_16930;B_D140314_SGSDSsample2_R01_MSG_T0_msms_16936;B_D140314_SGSDSsample6_R02_MSG_T0_msms_17117;B_D140314_SGSDSsample4_R02_MSG_T0_msms_16893;B_D140314_SGSDSsample2_R03_MSG_T0_msms_16872;B_D140314_SGSDSsample5_R01_MSG_T0_msms_17088;B_D140314_SGSDSsample4_R03_MSG_T0_msms_16935;B_D140314_SGSDSsample8_R01_MSG_T0_msms_17021;B_D140314_SGSDSsample8_R03_MSG_T0_msms_17024;B_D140314_SGSDSsample1_R03_MSG_T0_msms_16932;B_D140314_SGSDSsample5_R03_MSG_T0_msms_16967;B_D140314_SGSDSsample1_R02_MSG_T0_msms_16931;B_D140314_SGSDSsample4_R01_MSG_T0_msms_16932;B_D140314_SGSDSsample6_R01_MSG_T0_msms_17242;B_D140314_SGSDSsample3_R01_MSG_T0_msms_17074	855.916	855.918	39.765	41.765	2873379,2873374,2873381,2873378,2873369,2873366,2873377,2873371,2873387,2873384,2873367,2873373,2873372,2873380,2873382,2873365,2873375,2873364,2873370,2873385,2873386,2873376,2873383,2873368	24	1708.82	2	26.5808	24		0.62984	41.447;41.17;40.13;41.499;40.983;40.127;41.883;40.716;40.964;40.878;40.427;40.512;41.156;40.765;40.069;41.478;40.494;40.7;41.398;40.49;40.86;40.458;40.481;40.768	855.416039184817;855.414885857328;855.416464547062;855.415293751345;855.416038699612;855.415335739519;855.415966120364;855.416050677994;855.416409912792;855.41492239721;855.416313704336;855.415878831863;855.41533776112;855.415847370512;855.41628434896;855.414711256572;855.41519159174;855.415361067782;855.416107454196;855.415755169102;855.416133445924;855.41519144031;855.415875038692;855.416355671854	NaN;23.118;14.561;22.474;NaN;30.331;22.533;31.639;NaN;14.876;38.021;21.873;22.533;42.809;21.873;22.533;29.544;21.873;NaN;NaN;38.634;22.533;31.639;31.639	2	0.682	0.405	-0.635	0.734	0.218	-0.638	1.118	-0.049	0.199	0.113	-0.338	-0.253	0.391	0	-0.696	0.713	-0.271	-0.065	0.633	-0.275	0.095	-0.307	-0.284	0.003	0.0035031	0.0064859	0.0078281	0.0033414	0.0073409	0.009087	0.0052401	0.0061951	0.0081366	0.0040039	0.005861	0.0088195	0.004441	0.007658	0.0087393	0.0038493	0.0068236	0.0093264	0.0047984	0.0064541	0.0081774	0.0049549	0.0056993	0.0094997	target	FALSE	Q7KZF4
Feature_11256_i	657.384	93.688	NDGVLLLQALTR	O60763	B_D140314_SGSDSsample8_R03_MSG_T0_msms_41642	657.383	657.385	92.688	94.688	1842170,1842179,1842168,1842174,1842180,1842176,1842169,1842166,1842188,1842181,1842173,1842175,1842182,1842167,1842172,1842178,1842177,1842189,1842183,1842185,1842171,1842184,1842187,1842186	24	1311.75	2	23.373	24		0.53105	94.818;94.147;93.51;94.936;94.124;93.445;94.889;93.908;94.089;94.476;93.649;93.729;94.384;93.829;93.241;94.803;93.474;93.727;94.494;93.436;93.552;93.401;93.324;93.482	656.882876449333;656.884465924886;656.883182225643;656.883307411718;656.883184490209;656.883152418497;656.883132530789;656.883256222648;656.882943316261;656.882911476988;656.883251839226;656.883072644454;656.882645227461;656.883426775488;656.8835873412;656.883173402049;656.883377650839;656.883124009802;656.883346342003;656.883369076008;656.8832781917;656.883024546045;656.883143196142;656.883070381086	NaN;NaN;NaN;NaN;NaN;NaN;NaN;NaN;NaN;NaN;NaN;NaN;NaN;NaN;NaN;NaN;NaN;NaN;NaN;NaN;NaN;NaN;NaN;23.373	1	1.13	0.459	-0.178	1.248	0.436	-0.243	1.201	0.22	0.401	0.788	-0.039	0.041	0.696	0.141	-0.447	1.115	-0.214	0.039	0.806	-0.252	-0.136	-0.287	-0.364	-0.206	0.0035598	0.0043401	0.0067291	0.0029601	0.0060418	0.0071054	0.0047608	0.005532	0.0068468	0.0037618	0.005412	0.0075438	0.0040651	0.005645	0.0076553	0.003379	0.0052032	0.0075249	0.0041028	0.0058398	0.0064772	0.0038818	0.0051754	0.0081382	target	FALSE	O60763
Feature_11257_i	765.421	92.997	NDGAAILAAVSSIAQK	P28331	B_D140314_SGSDSsample5_R01_MSG_T0_msms_41456;B_D140314_SGSDSsample1_R01_MSG_T0_msms_41397;B_D140314_SGSDSsample6_R02_MSG_T0_msms_41486;B_D140314_SGSDSsample4_R03_MSG_T0_msms_41390;B_D140314_SGSDSsample1_R02_MSG_T0_msms_41183;B_D140314_SGSDSsample3_R01_MSG_T0_msms_41324;B_D140314_SGSDSsample2_R02_MSG_T0_msms_41375;B_D140314_SGSDSsample3_R03_MSG_T0_msms_41206;B_D140314_SGSDSsample8_R02_MSG_T0_msms_41273;B_D140314_SGSDSsample2_R03_MSG_T0_msms_41344;B_D140314_SGSDSsample6_R03_MSG_T0_msms_41371	765.42	765.422	91.997	93.997	2463292,2463300,2463299,2463285,2463297,2463304,2463293,2463291,2463286,2463302,2463289,2463298,2463287,2463301,2463290,2463295,2463303,2463288,2463296,2463294	20	1527.83	2	27.3953	20		0.6979	93.626;93.051;92.601;93.751;93.052;92.517;93.722;92.961;93.033;93.352;92.64;92.83;93.319;NA;NA;93.632;92.492;92.842;93.363;92.517;NA;92.421;92.433;NA	764.920177436057;764.920684245056;764.91953985661;764.920029664083;764.920215106811;764.919698520745;764.920113103152;764.920182079271;764.919949888527;764.91988405383;764.919743805085;764.919674649415;764.920731344054;NA;NA;764.920420020185;764.919757082961;764.92096636505;764.919691155416;764.920836056417;NA;764.920926582211;764.920391633379;NA	14.561;13.428;NaN;NaN;28.327;43.382;42.041;NaN;28.327;NaN;NaN;32.062;16.093;NA;NA;NaN;18.577;29.544;NaN;NaN;NA;NaN;35.006;NA	1	0.629	0.054	-0.396	0.754	0.055	-0.48	0.725	-0.036	0.036	0.355	-0.357	-0.167	0.322	-0.0489687	-0.485411	0.635	-0.505	-0.155	0.366	-0.48	-0.23175	-0.576	-0.564	-0.275134	0.0036995	0.0052665	0.0078481	0.0034686	0.0067364	0.0083865	0.0052277	0.0061993	0.0076248	0.0042148	0.0060245	0.0085074	0.0044835	0.00670134	0.00860802	0.0037221	0.0061178	0.0086708	0.0047075	0.0065196	0.00745372	0.0042022	0.0058168	0.00916574	target	FALSE	P28331
Feature_11258_i	734.324	40.2155	NDFTEEEEAQVR	P63208	B_D140314_SGSDSsample4_R01_MSG_T0_msms_16669;B_D140314_SGSDSsample6_R02_MSG_T0_msms_16857;B_D140314_SGSDSsample3_R01_MSG_T0_msms_16645;B_D140314_SGSDSsample2_R02_MSG_T0_msms_16810;B_D140314_SGSDSsample5_R02_MSG_T0_msms_16889;B_D140314_SGSDSsample1_R01_MSG_T0_msms_16583;B_D140314_SGSDSsample3_R03_MSG_T0_msms_16482;B_D140314_SGSDSsample1_R03_MSG_T0_msms_16676;B_D140314_SGSDSsample2_R01_MSG_T0_msms_16577;B_D140314_SGSDSsample1_R02_MSG_T0_msms_16605;B_D140314_SGSDSsample7_R01_MSG_T0_msms_16768;B_D140314_SGSDSsample6_R03_MSG_T0_msms_16804;B_D140314_SGSDSsample6_R01_MSG_T0_msms_16886;B_D140314_SGSDSsample8_R03_MSG_T0_msms_16761;B_D140314_SGSDSsample5_R01_MSG_T0_msms_16765	734.323	734.325	39.2155	41.2155	2297123,2297118,2297121,2297108,2297112,2297120,2297106,2297116,2297124,2297122,2297119,2297117,2297105,2297110,2297101,2297107,2297103,2297104,2297102,2297114,2297113,2297111,2297115,2297109	24	1465.63	2	40.2485	24		0.84054	40.666;40.542;39.63;40.751;40.497;39.581;40.973;40.254;40.142;40.355;40.004;39.967;40.481;40.2;39.643;40.68;39.981;40.204;40.659;40.049;40.296;39.928;39.986;40.227	733.823463448546;733.823444608666;733.823409917709;733.823667571601;733.823487217808;733.823248988827;733.82341010134;733.823782946124;733.823388045432;733.823588504369;733.823674796841;733.823503242759;733.823451247505;733.823419527299;733.823303079017;733.823110035991;733.823262834794;733.823583063834;733.823689431156;733.823263147353;733.823111703976;733.823086790211;733.823731168777;733.823595567684	55.567;44.318;24.776;46.158;45.161;NaN;43.512;NaN;30.564;20.87;NaN;NaN;44.318;39.305;NaN;22.086;16.138;55.549;53.756;NaN;NaN;NaN;NaN;61.65	1	0.4505	0.3265	-0.5855	0.5355	0.2815	-0.6345	0.7575	0.0385	-0.0735	0.1395	-0.2115	-0.2485	0.2655	-0.0155	-0.5725	0.4645	-0.2345	-0.0115	0.4435	-0.1665	0.0805	-0.2875	-0.2295	0.0115	0.0033719	0.0053492	0.0067843	0.002966	0.0063989	0.0077488	0.0046759	0.0054956	0.0071748	0.0036033	0.0053175	0.0077804	0.0040124	0.0064229	0.0078261	0.0035022	0.0057833	0.0080928	0.0041584	0.0058281	0.0071233	0.0044084	0.0051007	0.0084932	target	FALSE	P63208
Feature_11261_i	861.104	113.23	NDFQLIGIQDGYLSLLQDSGEVR	P63241	B_D140314_SGSDSsample1_R01_MSG_T0_msms_50756;B_D140314_SGSDSsample7_R01_MSG_T0_msms_50753;B_D140314_SGSDSsample3_R01_MSG_T0_msms_50559;B_D140314_SGSDSsample5_R01_MSG_T0_msms_51111;B_D140314_SGSDSsample6_R01_MSG_T0_msms_51312;B_D140314_SGSDSsample2_R01_MSG_T0_msms_50721;B_D140314_SGSDSsample4_R01_MSG_T0_msms_51092;B_D140314_SGSDSsample1_R02_MSG_T0_msms_50740;B_D140314_SGSDSsample6_R02_MSG_T0_msms_50977;B_D140314_SGSDSsample3_R03_MSG_T0_msms_50486;B_D140314_SGSDSsample6_R03_MSG_T0_msms_51074;B_D140314_SGSDSsample4_R02_MSG_T0_msms_50868;B_D140314_SGSDSsample2_R03_MSG_T0_msms_51318;B_D140314_SGSDSsample4_R03_MSG_T0_msms_50743;B_D140314_SGSDSsample2_R02_MSG_T0_msms_50744;B_D140314_SGSDSsample7_R03_MSG_T0_msms_51036;B_D140314_SGSDSsample1_R03_MSG_T0_msms_51230;B_D140314_SGSDSsample5_R03_MSG_T0_msms_51283;B_D140314_SGSDSsample8_R03_MSG_T0_msms_50529;B_D140314_SGSDSsample8_R02_MSG_T0_msms_50714	861.103	861.105	112.23	114.23	2896575,2896592,2896581,2896586,2896589,2896578,2896583,2896598,2896576,2896590,2896597,2896582,2896591,2896601,2896584,2896580,2896585,2896579,2896593,2896600,2896577,2896588,2896596,2896595	24	2579.29	3	21.6967	24		1.2763	113.98;113.31;113.23;114.09;113.23;113.14;113.87;113.27;113.17;113.77;113.29;113.12;113.7;112.98;112.94;113.96;113.18;113.3;113.58;113.08;113.01;112.85;112.78;112.72	860.769625790498;860.769208572317;860.768496905735;860.768906433661;860.769268487707;860.768599694635;860.769349993116;860.76925897364;860.769300769098;860.769159583975;860.7693892749;860.769027668721;860.769258622932;860.769090220033;860.769546716457;860.769399602835;860.76882150333;860.769364389289;860.76906078118;860.769064578867;860.769136491615;860.768685543365;860.769291019205;860.769364495249	19.975;20.657;15.128;34.155;10.258;26.627;26.627;NaN;19.044;19.044;19.21;12.554;45.784;NaN;14.944;33.909;14.944;19.538;19.378;NaN;19.975;NaN;27.055;15.128	1	0.75	0.08	0	0.86	0	-0.09	0.64	0.04	-0.06	0.54	0.06	-0.11	0.47	-0.25	-0.29	0.73	-0.05	0.07	0.35	-0.15	-0.22	-0.38	-0.45	-0.51	0.00392	0.0062965	0.0090693	0.0040086	0.0077552	0.0094995	0.0058722	0.0070275	0.0084545	0.0046284	0.0064514	0.0095406	0.005073	0.0080576	0.0095423	0.0042037	0.0069264	0.0097863	0.00555105	0.0072036	0.0084182	0.0051912	0.00664	0.0099132	target	FALSE	P63241
Feature_11262_i	759.879	71.853	NDFEIVLPENAEK	Q99459	B_D140314_SGSDSsample7_R03_MSG_T0_msms_31784;B_D140314_SGSDSsample3_R01_MSG_T0_msms_31661;B_D140314_SGSDSsample4_R02_MSG_T0_msms_31656;B_D140314_SGSDSsample8_R02_MSG_T0_msms_31684;B_D140314_SGSDSsample8_R03_MSG_T0_msms_31674;B_D140314_SGSDSsample8_R01_MSG_T0_msms_31704	759.878	759.88	70.853	72.853	2432899,2432908,2432906,2432894,2432904,2432898,2432902,2432903,2432901,2432892,2432909,2432910,2432893,2432896,2432907,2432897,2432911,2432900,2432895,2432905	20	1516.74	2	31.6025	20		0.75261	72.846;72.314;71.61;NA;72.275;71.588;73.098;72.035;72.331;NA;71.8;71.493;72.439;NA;71.447;72.833;71.701;71.985;NA;71.724;71.853;71.809;71.728;71.889	759.376810862564;759.379240191611;759.376553198278;NA;759.378352434967;759.377175722684;759.377847163283;759.378591882696;759.378149360832;NA;759.378251672903;759.373045647614;759.377546105057;NA;759.377853701151;759.377364542944;759.377722129723;759.377581732335;NA;759.377304562459;759.377837519383;759.377699192693;759.377991030523;759.377736523576	NaN;NaN;NaN;NA;NaN;NaN;24.792;NaN;NaN;NA;17.436;NaN;NaN;NA;NaN;NaN;NaN;NaN;NA;NaN;34.378;34.378;44.765;33.866	1	0.993	0.461	-0.243	0.92816	0.422	-0.265	1.245	0.182	0.478	0.370928	-0.053	-0.36	0.586	0.0959066	-0.406	0.98	-0.152	0.132	0.634435	-0.129	0	-0.044	-0.125	0.036	0.0036498	0.0051744	0.0074851	0.00322727	0.0065365	0.0082525	0.0050989	0.0059911	0.0075875	0.00415158	0.0060363	0.0083203	0.0042969	0.00637628	0.0083935	0.0035408	0.0060917	0.00851	0.00441498	0.0063609	0.0072571	0.004217	0.0055241	0.0091732	target	FALSE	Q99459
Feature_11263_i	434.567	57.893	NDEELNKLLGR	Q93077	B_D140314_SGSDSsample4_R01_MSG_T0_msms_24967;B_D140314_SGSDSsample2_R01_MSG_T0_msms_25015;B_D140314_SGSDSsample3_R01_MSG_T0_msms_24960;B_D140314_SGSDSsample6_R01_MSG_T0_msms_25208;B_D140314_SGSDSsample8_R03_MSG_T0_msms_24877;B_D140314_SGSDSsample2_R02_MSG_T0_msms_24959;B_D140314_SGSDSsample5_R01_MSG_T0_msms_25006;B_D140314_SGSDSsample7_R03_MSG_T0_msms_25007;B_D140314_SGSDSsample6_R03_MSG_T0_msms_24935;B_D140314_SGSDSsample5_R02_MSG_T0_msms_25044	434.566	434.568	56.893	58.893	245381,245378,245380,245389,245388,245390,245384,245387,245379,245382,245386,245391,245385,245383	14	1299.68	3	26.2956	14		0.45503	58.395;NA;NA;58.651;57.791;NA;58.718;57.691;NA;57.995;NA;NA;58.003;57.561;NA;58.411;NA;57.547;58.37;NA;57.457;NA;57.316;57.5	434.233127642162;NA;NA;434.2337313757;434.233729677941;NA;434.233355979245;434.233128420521;NA;434.233445852407;NA;NA;434.233377881841;434.233847879912;NA;434.233233941758;NA;434.233614883142;434.233670726648;NA;434.233570971725;NA;434.233395058878;434.233337344189	NaN;NA;NA;18.745;24.855;NA;18.268;NaN;NA;43.308;NA;NA;24.853;26.673;NA;33.866;NA;24.343;NaN;NA;26.673;NA;NaN;21.372	2	0.502	0.336308	-0.569434	0.758	-0.102	-0.510318	0.825	-0.202	0.265735	0.102	-0.280587	-0.232116	0.11	-0.332	-0.663027	0.518	-0.303047	-0.346	0.477	-0.318066	-0.436	-0.195944	-0.577	-0.393	0.0023584	0.00296032	0.00412473	0.0017129	0.0039518	0.00457978	0.0032041	0.0036673	0.004657	0.0024367	0.00372015	0.00498067	0.0027147	0.003532	0.00501858	0.0022747	0.00338227	0.0049242	0.002518	0.00394033	0.0042622	0.00287514	0.0032915	0.0054945	target	FALSE	Q93077|Q7L7L0|P04908
Feature_11264_i	651.347	57.503	NDEELNKLLGR	Q93077	B_D140314_SGSDSsample2_R01_MSG_T0_msms_24974;B_D140314_SGSDSsample4_R01_MSG_T0_msms_24907;B_D140314_SGSDSsample6_R01_MSG_T0_msms_25145	651.346	651.348	56.503	58.503	1802217,1802224,1802213,1802216,1802221,1802222,1802214,1802215,1802226,1802229,1802234,1802223,1802220,1802218,1802231,1802235,1802232,1802219,1802228,1802233,1802227,1802236,1802230,1802225	24	1299.68	2	34.5597	24		0.69597	58.364;58.043;56.916;58.651;57.788;56.996;58.732;57.739;57.899;58.014;57.286;57.381;58.061;57.541;56.787;58.463;57.153;57.508;58.387;57.213;57.432;57.288;57.307;57.498	650.846339321036;650.847229421398;650.846478559738;650.846626242944;650.846917435271;650.846353774379;650.846268179739;650.846214911934;650.846466643193;650.846314117578;650.846053683093;650.846093470637;650.846561319993;650.847227009016;650.84643036354;650.846733897834;650.846496805124;650.846902085561;650.847124270754;650.846004222882;650.846874841658;650.846621818164;650.846435564863;650.846325119798	NaN;NaN;NaN;28.727;NaN;NaN;NaN;NaN;NaN;37.476;NaN;NaN;NaN;NaN;NaN;37.476;NaN;NaN;NaN;NaN;NaN;NaN;NaN;NaN	2	0.861	0.54	-0.587	1.148	0.285	-0.507	1.229	0.236	0.396	0.511	-0.217	-0.122	0.558	0.038	-0.716	0.96	-0.35	0.005	0.884	-0.29	-0.071	-0.215	-0.196	-0.005	0.0034783	0.0044513	0.0062075	0.0026196	0.0057494	0.0069046	0.0045718	0.005209	0.0067984	0.0035566	0.0053886	0.0072854	0.0037928	0.0053917	0.0073347	0.0031475	0.0051807	0.0073076	0.0037089	0.0055677	0.0063255	0.0040928	0.0047612	0.0080377	target	FALSE	Q93077|Q7L7L0|P04908
Feature_11265_i	425.232	55.1965	NDEELNKLLGK	Q99878	B_D140314_SGSDSsample7_R01_MSG_T0_msms_23934;B_D140314_SGSDSsample2_R01_MSG_T0_msms_23788;B_D140314_SGSDSsample1_R02_MSG_T0_msms_23643;B_D140314_SGSDSsample3_R03_MSG_T0_msms_23664;B_D140314_SGSDSsample7_R03_MSG_T0_msms_23843;B_D140314_SGSDSsample4_R03_MSG_T0_msms_23676;B_D140314_SGSDSsample8_R03_MSG_T0_msms_23742;B_D140314_SGSDSsample2_R02_MSG_T0_msms_23798	425.231	425.233	54.1965	56.1965	178513,178509,178512,178506,178505,178490,178510,178516,178514,178517,178515,178508,178511,178507	14	1271.67	3	22.1746	13		0.89855	NA;55.617;54.548;56.264;55.479;54.627;NA;NA;55.6;55.583;NA;55;NA;55.184;NA;NA;NA;55.209;55.993;NA;55.134;NA;54.951;55.225	NA;424.898272505653;424.898032686858;424.898204667553;424.898059379981;424.89791214568;NA;NA;424.897741929147;424.897942978128;NA;424.897731685597;NA;424.89822935091;NA;NA;NA;424.897848527682;424.898064641765;NA;424.897948033507;NA;424.897789303789;424.897621570288	NA;15.89;NaN;33.866;15.539;NaN;NA;NA;0;NaN;NA;32.606;NA;NaN;NA;NA;NA;NaN;15.202;NA;23.851;NA;NaN;18.268	2	0.696841	0.4205	-0.6485	1.0675	0.2825	-0.5695	1.01157	0.0409492	0.4035	0.3865	-0.295899	-0.1965	0.426112	-0.0125	-0.67622	0.755463	-0.301041	0.0125	0.7965	-0.309919	-0.0625	-0.197177	-0.2455	0.0285	0.00225297	0.0029011	0.0040216	0.0016629	0.0038567	0.0044573	0.00309216	0.00354911	0.00453263	0.0023622	0.00357054	0.0048513	0.0026303	0.0034735	0.00483806	0.00227281	0.00329562	0.0048128	0.0024657	0.00382264	0.0041755	0.00283058	0.0032114	0.0053515	target	FALSE	Q99878|Q96KK5|Q9BTM1|P20671|P0C0S8|Q16777|Q6FI13
Feature_11266_i	637.344	55.465	NDEELNKLLGK	Q99878	B_D140314_SGSDSsample2_R01_MSG_T0_msms_23776;B_D140314_SGSDSsample7_R02_MSG_T0_msms_23795;B_D140314_SGSDSsample7_R01_MSG_T0_msms_23918;B_D140314_SGSDSsample1_R02_MSG_T0_msms_23630;B_D140314_SGSDSsample3_R02_MSG_T0_msms_23691;B_D140314_SGSDSsample1_R03_MSG_T0_msms_23628;B_D140314_SGSDSsample6_R01_MSG_T0_msms_24002;B_D140314_SGSDSsample2_R03_MSG_T0_msms_23608;B_D140314_SGSDSsample6_R03_MSG_T0_msms_23776;B_D140314_SGSDSsample3_R03_MSG_T0_msms_23823;B_D140314_SGSDSsample4_R03_MSG_T0_msms_23670;B_D140314_SGSDSsample8_R03_MSG_T0_msms_23727;B_D140314_SGSDSsample2_R02_MSG_T0_msms_23779;B_D140314_SGSDSsample5_R01_MSG_T0_msms_23824	637.343	637.345	54.465	56.465	1712162,1712171,1712170,1712160,1712178,1712165,1712161,1712173,1712168,1712164,1712175,1712174,1712169,1712176,1712177,1712166,1712136,1712172,1712163,1712167	20	1271.67	2	40.6218	19		0.62016	55.99;55.626;54.548;56.259;55.465;54.618;56.331;55.323;55.612;55.597;NA;55;55.677;55.19;NA;56.037;NA;55.218;55.989;54.865;55.141;NA;54.955;55.241	636.84303827579;636.843846646989;636.843461692294;636.84380343808;636.843695997183;636.843304858838;636.843345646795;636.843298925875;636.843508609932;636.84343038046;NA;636.843341837069;636.843222362334;636.843821342887;NA;636.843509887141;NA;636.843259732787;636.843750266175;636.84294551487;636.843402204894;NA;636.843281337806;636.843088955739	NaN;28.727;27.742;66.435;48.283;40.002;NaN;28.399;37.191;NaN;NA;0;28.399;NaN;NA;65.224;NA;36.334;37.191;47.823;NaN;NA;NaN;36.334	2	0.525	0.161	-0.917	0.794	0	-0.847	0.866	-0.142	0.147	0.132	-0.294278	-0.465	0.212	-0.275	-0.674947	0.572	-0.301255	-0.247	0.524	-0.6	-0.324	-0.196566	-0.51	-0.224	0.0034419	0.0043658	0.0060432	0.0025396	0.0056408	0.0067292	0.0044967	0.0050991	0.0066896	0.003462	0.0052289	0.00715104	0.0037253	0.0052842	0.00718955	0.003114	0.00504904	0.0071531	0.0036376	0.0054491	0.006208	0.00407284	0.0046666	0.0078619	target	FALSE	Q99878|Q96KK5|Q9BTM1|P20671|P0C0S8|Q16777|Q6FI13
Feature_11268_i	743.298	46.3445	NDDGWYEGVCNR	Q8IZP0	B_D140314_SGSDSsample2_R01_MSG_T0_msms_19687	743.297	743.299	45.3445	47.3445	2345892,2345894,2345898,2345896,2345895,2345897,2345891,2345893	8	1483.58	2	18.312	8		0.44494	NA;NA;NA;47.295;46.663;45.917;NA;NA;46.592;NA;46.31;NA;NA;NA;46.069;NA;NA;NA;NA;46.305;NA;NA;NA;46.379	NA;NA;NA;742.796807841209;742.796113954039;742.796058222897;NA;NA;742.796523597233;NA;742.795924058869;NA;NA;NA;742.797059024144;NA;NA;NA;NA;742.796993517148;NA;NA;NA;742.796940687781	NA;NA;NA;18.312;NaN;NaN;NA;NA;NaN;NA;NaN;NA;NA;NA;NaN;NA;NA;NA;NA;NaN;NA;NA;NA;NaN	1	0.660024	0.32312	-0.642255	0.9505	0.3185	-0.4275	0.971766	-0.00725059	0.2475	0.203254	-0.0345	-0.218912	0.428138	-0.0412794	-0.2755	0.717377	-0.288354	0.0272227	0.667574	-0.0395	0.00763418	-0.279232	-0.272836	0.0345	0.00346658	0.00539241	0.00697631	0.0029373	0.00639	0.0078965	0.0048059	0.00561757	0.0073321	0.00375256	0.0055627	0.007976	0.00405959	0.0063937	0.0079768	0.00351481	0.00589894	0.00819182	0.00420704	0.0059679	0.00718085	0.00455021	0.00521276	0.0086861	target	FALSE	Q8IZP0
Feature_11269_i	582.727	10.166	NDDDEEEAAR	Q05682	B_D140314_SGSDSsample7_R03_MSG_T0_msms_3058;B_D140314_SGSDSsample5_R03_MSG_T0_msms_3257;B_D140314_SGSDSsample2_R03_MSG_T0_msms_3035;B_D140314_SGSDSsample6_R02_MSG_T0_msms_3203;B_D140314_SGSDSsample5_R02_MSG_T0_msms_3099	582.726	582.728	9.166	11.166	1329214,1329203,1329201,1329199,1329212,1329202,1329205,1329200,1329215,1329211,1329210,1329218,1329209,1329213,1329208,1329207,1329204,1329206	18	1162.44	2	34.5744	17		0.53687	NA;9.9009;10.243;NA;NA;10.075;10.024;10.145;10.033;NA;10.118;9.9387;10.27;10.198;10.335;NA;10.359;10.446;10.166;10.334;9.9196;10.261;NA;10.1	NA;582.226607570355;582.226468554411;NA;NA;582.226146908953;582.226102620006;582.22646959604;582.226487175108;NA;582.226692211485;582.226564492711;582.226565193867;582.226185897163;582.226001249979;NA;582.226266304265;582.226660074864;582.227282749254;582.226111264935;582.225812723504;582.226258895115;NA;582.225840404517	NA;NaN;NaN;NA;NA;29.473;NaN;NaN;NaN;NA;NaN;NaN;NaN;36.334;24.776;NA;44.203;NaN;NaN;NaN;38.086;NaN;NA;0	1	-0.116142	-0.2651	0.077	-0.271983	-0.00794506	-0.091	-0.142	-0.021	-0.133	-0.0593517	-0.048	-0.2273	0.104	0.032	0.169	-0.0529458	0.193	0.28	0	0.168	-0.2464	0.095	0.0799914	-0.066	0.00281027	0.0041918	0.0050374	0.0025143	0.00556349	0.005905	0.0036853	0.0043553	0.0057044	0.00273397	0.0038306	0.0059426	0.0033224	0.005126	0.0063727	0.00311296	0.00443	0.0064777	0.0033849	0.0046538	0.0058384	0.0033687	0.00412182	0.00668231	target	FALSE	Q05682
Feature_11270_i	630.816	42.324	NDASEVVLAGER	Q96T88	B_D140314_SGSDSsample1_R02_MSG_T0_msms_17649;B_D140314_SGSDSsample3_R02_MSG_T0_msms_17750;B_D140314_SGSDSsample4_R01_MSG_T0_msms_17738;B_D140314_SGSDSsample6_R02_MSG_T0_msms_17818;B_D140314_SGSDSsample5_R01_MSG_T0_msms_17801;B_D140314_SGSDSsample3_R01_MSG_T0_msms_17760;B_D140314_SGSDSsample2_R02_MSG_T0_msms_17902;B_D140314_SGSDSsample1_R01_MSG_T0_msms_17673;B_D140314_SGSDSsample2_R01_MSG_T0_msms_17759;B_D140314_SGSDSsample8_R01_MSG_T0_msms_17679;B_D140314_SGSDSsample6_R01_MSG_T0_msms_17961;B_D140314_SGSDSsample7_R03_MSG_T0_msms_17984;B_D140314_SGSDSsample6_R03_MSG_T0_msms_17804	630.815	630.817	41.324	43.324	1667981,1667996,1667985,1667986,1667989,1667987,1667984,1667993,1667983,1667998,1667999,1667997,1667994,1667995,1667980,1667982,1667992,1668001,1667988,1667991,1668000,1667990,1668003,1668002	24	1258.62	2	22.2699	24		0.54626	43.002;42.721;41.745;43.049;42.619;41.654;43.358;42.313;42.505;42.537;42;42.104;42.741;42.324;41.654;43.057;42.031;42.378;42.959;42.013;42.332;41.73;41.815;42.276	630.31466911133;630.31555032979;630.315216624204;630.315404113851;630.315372064725;630.315257584296;630.314977077756;630.31517609604;630.314940273032;630.315446247611;630.314821045288;630.315105172109;630.315053285242;630.315233536826;630.314840809319;630.315398049705;630.314924254181;630.315120953687;630.315508332731;630.315108516735;630.315349683882;630.313943689221;630.315256207053;630.315043509316	21.372;19.243;NaN;27.329;17.864;NaN;25.938;19.762;NaN;28.013;NaN;NaN;25.938;NaN;NaN;22.686;25.386;17.436;NaN;NaN;19.762;18.78;NaN;NaN	1	0.678	0.397	-0.579	0.725	0.295	-0.67	1.034	-0.011	0.181	0.213	-0.324	-0.22	0.417	0	-0.67	0.733	-0.293	0.054	0.635	-0.311	0.008	-0.594	-0.509	-0.048	0.0032566	0.0044118	0.0058303	0.0025007	0.0057048	0.0065739	0.0042933	0.0049272	0.0064649	0.0032507	0.0048439	0.0069358	0.0036422	0.0053621	0.0069856	0.0031575	0.004932	0.0070322	0.0036145	0.0052475	0.0061883	0.0040513	0.0045484	0.0075855	target	FALSE	Q96T88
Feature_11271_i	743.372	37.05	NDAPTPGTSTTPGLR	Q04726	B_D140314_SGSDSsample4_R01_MSG_T0_msms_15192;B_D140314_SGSDSsample1_R02_MSG_T0_msms_15167;B_D140314_SGSDSsample3_R02_MSG_T0_msms_15196;B_D140314_SGSDSsample5_R02_MSG_T0_msms_15423;B_D140314_SGSDSsample6_R02_MSG_T0_msms_15433;B_D140314_SGSDSsample2_R02_MSG_T0_msms_15372;B_D140314_SGSDSsample8_R02_MSG_T0_msms_15279;B_D140314_SGSDSsample5_R01_MSG_T0_msms_15321;B_D140314_SGSDSsample5_R03_MSG_T0_msms_15274;B_D140314_SGSDSsample8_R01_MSG_T0_msms_15327;B_D140314_SGSDSsample1_R01_MSG_T0_msms_15211;B_D140314_SGSDSsample2_R01_MSG_T0_msms_15221;B_D140314_SGSDSsample6_R01_MSG_T0_msms_15532;B_D140314_SGSDSsample4_R02_MSG_T0_msms_15196;B_D140314_SGSDSsample7_R03_MSG_T0_msms_15499;B_D140314_SGSDSsample6_R03_MSG_T0_msms_15375;B_D140314_SGSDSsample8_R03_MSG_T0_msms_15331;B_D140314_SGSDSsample4_R03_MSG_T0_msms_15205;B_D140314_SGSDSsample3_R03_MSG_T0_msms_15141;B_D140314_SGSDSsample7_R02_MSG_T0_msms_15424;B_D140314_SGSDSsample7_R01_MSG_T0_msms_15377;B_D140314_SGSDSsample2_R03_MSG_T0_msms_15135	743.371	743.373	36.05	38.05	2346459,2346453,2346457,2346463,2346466,2346455,2346472,2346462,2346464,2346471,2346452,2346454,2346465,2346460,2346470,2346467,2346473,2346461,2346458,2346469,2346468,2346456	22	1483.73	2	29.4009	22		1	37.644;37.289;NA;37.736;37.239;36.325;NA;36.956;37.238;37.078;36.671;36.737;37.332;36.968;36.481;37.779;36.837;37.022;37.608;36.834;37.146;36.729;36.673;37.08	742.870776938203;742.871250264097;NA;742.87086356913;742.871130975133;NaN;NA;742.871233831075;742.870821158787;742.871528183246;742.871152192809;742.871420507869;742.870878066734;742.871075469195;742.871305701662;742.870669024598;742.87111428736;742.870757333396;742.87074892273;742.87141145228;742.870959422829;742.870856278959;742.871132265838;742.871452246306	33.886;22.198;NA;22.917;39.266;30.331;NA;44.299;32.946;23.605;16.533;22.917;33.886;15.539;32.946;32.946;30.872;45.879;22.917;22.879;23.605;40.589;22.917;32.946	1	0.594	0.239	-0.579955	0.686	0.189	-0.725	0.966313	-0.094	0.188	0.028	-0.379	-0.313	0.282	-0.082	-0.569	0.729	-0.213	-0.028	0.558	-0.216	0.096	-0.321	-0.377	0.03	0.0033351	0.0054553	0.00686185	0.0030385	0.0064896	0.0078417	0.0046791	0.0055045	0.0071873	0.0035813	0.005254	0.0077852	0.0040253	0.0065556	0.0078551	0.0035461	0.0058389	0.0081681	0.0042075	0.0058292	0.0072131	0.0043748	0.0051224	0.0085082	target	FALSE	Q04726
Feature_11274_i	635.295	14.187	NDADEKHPEHAEQNIR	Q5T3I0	B_D140314_SGSDSsample8_R03_MSG_T0_msms_4869;B_D140314_SGSDSsample5_R03_MSG_T0_msms_4946;B_D140314_SGSDSsample6_R02_MSG_T0_msms_5020	635.294	635.296	13.187	15.187	1700064,1700068,1700060,1700057,1700067,1700055,1700063,1700061,1700056,1700054,1700052,1700059,1700066,1700062,1700053,1700065,1700058,1700050,1700051	19	1901.86	3	21.474	19		1	14.128;14.265;NA;14.187;14.161;13.512;14.339;NA;14.295;14.302;13.946;13.68;14.327;14.178;14.125;14.283;14.34;NA;14.344;NA;NA;14.091;14.156;14.256	634.96108286455;634.958128150175;NA;634.961337386326;634.960442750992;634.961030922455;634.961953842174;NA;634.957665847451;634.957274054047;634.961367696448;634.961881542572;634.96113053679;634.957736242868;NaN;634.961295332814;NaN;NA;634.961307628366;NA;NA;634.961185910724;634.961267180573;634.95782491383	NaN;NaN;NA;NaN;NaN;NaN;NaN;NA;NaN;NaN;NaN;NaN;NaN;NaN;23.481;NaN;22.803;NA;NaN;NA;NA;NaN;NaN;18.138	2	-0.059	0.078	-0.205822	0	-0.026	-0.675	0.152	-0.0402119	0.108	0.115	-0.241	-0.507	0.14	-0.009	-0.062	0.096	0.153	0.236148	0.157	0.133117	-0.187931	-0.096	-0.031	0.069	0.0030561	0.0045856	0.00560358	0.0027741	0.0059499	0.0064866	0.0039023	0.00469003	0.0061249	0.0029056	0.004093	0.0064411	0.0035387	0.0056641	0.00683574	0.0033193	0.00487427	0.0070344	0.0036649	0.00495278	0.00628997	0.0036005	0.0044059	0.0071674	target	FALSE	Q5T3I0
Feature_11275_i	889.407	77.995	NCYPSPLNYYNFPK	P53582	B_D140314_SGSDSsample5_R01_MSG_T0_msms_34635;B_D140314_SGSDSsample4_R01_MSG_T0_msms_34585;B_D140314_SGSDSsample1_R01_MSG_T0_msms_34405;B_D140314_SGSDSsample1_R02_MSG_T0_msms_34244;B_D140314_SGSDSsample2_R01_MSG_T0_msms_34481;B_D140314_SGSDSsample3_R03_MSG_T0_msms_34293;B_D140314_SGSDSsample3_R01_MSG_T0_msms_34440;B_D140314_SGSDSsample5_R03_MSG_T0_msms_34425	889.406	889.408	76.995	78.995	3002910,3002900,3002915,3002902,3002905,3002909,3002906,3002899,3002894,3002895,3002916,3002896,3002898,3002913,3002907,3002897,3002917,3002903,3002908,3002911,3002914,3002904,3002901,3002912	24	1775.8	2	25.469	24		0.69702	78.704;78.146;77.572;78.973;78.236;77.539;78.98;77.992;78.255;78.466;77.84;77.882;78.51;78.109;77.444;78.851;77.723;77.998;78.74;77.796;77.833;77.907;77.836;77.929	888.905987882423;888.904624515936;888.904845894789;888.903886578203;888.904169294512;888.904523603636;888.905058948586;888.90589489094;888.905138865474;888.904922691071;888.90358055553;888.904534636259;888.904928372053;888.90510520407;888.905279828902;888.904538992267;888.904651831106;888.905031725402;888.905860017579;888.905705512438;888.905074433036;888.904996261025;888.905199869315;888.905015091302	25.386;17.026;NaN;25.217;NaN;NaN;35.511;NaN;25.386;25.217;NaN;NaN;24.792;NaN;25.217;NaN;NaN;NaN;NaN;NaN;NaN;NaN;NaN;NaN	1	0.709	0.151	-0.423	0.978	0.241	-0.456	0.985	-0.003	0.26	0.471	-0.155	-0.113	0.515	0.114	-0.551	0.856	-0.272	0.003	0.745	-0.199	-0.162	-0.088	-0.159	-0.066	0.0039777	0.0062446	0.0086928	0.0036853	0.0077132	0.0095561	0.0058424	0.006887	0.0087287	0.0046433	0.0066588	0.0095402	0.0048713	0.0076334	0.0095171	0.0039838	0.0071805	0.0098742	0.0052289	0.0071038	0.0084187	0.0047473	0.0062784	0.010376	target	FALSE	P53582
Feature_11276_i	518.564	69.519	NCWQNYLDFHR	P14854	B_D140314_SGSDSsample2_R01_MSG_T0_msms_30339;B_D140314_SGSDSsample6_R01_MSG_T0_msms_30565;B_D140314_SGSDSsample2_R02_MSG_T0_msms_30325;B_D140314_SGSDSsample5_R02_MSG_T0_msms_30431;B_D140314_SGSDSsample7_R02_MSG_T0_msms_30324;B_D140314_SGSDSsample1_R01_MSG_T0_msms_30452;B_D140314_SGSDSsample7_R01_MSG_T0_msms_30368;B_D140314_SGSDSsample8_R01_MSG_T0_msms_30259	518.563	518.565	68.519	70.519	864583,864595,864586,864592,864591,864584,864594,864596,864593,864585,864590,864588,864582,864587,864589,864597	16	1551.67	3	19.2437	16		0.75275	70.052;NA;68.567;70.409;69.494;68.774;70.401;69.361;69.544;69.709;NA;NA;69.747;69.333;NA;70.161;NA;NA;69.895;68.851;NA;68.881;68.957;NA	518.229920151575;NA;518.2300920012;518.230555286356;518.230470264019;518.230204480862;518.230162697527;518.230070475084;518.229911336984;518.230058392292;NA;NA;518.229841250053;518.230540947619;NA;518.230075153264;NA;NA;518.230136394762;518.229747907761;NA;518.229941024715;518.22999192398;NA	13.906;NA;NaN;22.917;14.876;NaN;NaN;NaN;NaN;NaN;NA;NA;NaN;19.132;NA;15.202;NA;NA;30.872;13.809;NA;23.236;NaN;NA	2	0.533	0.258543	-0.952	0.89	-0.025	-0.745	0.882	-0.158	0.025	0.19	-0.251534	-0.211717	0.228	-0.186	-0.60358	0.642	-0.297085	0.0152513	0.376	-0.668	-0.139681	-0.638	-0.562	-0.0773622	0.0028324	0.00335113	0.0050457	0.0021347	0.0047811	0.0054974	0.0038655	0.0044427	0.0055895	0.0030156	0.00443298	0.00597602	0.0032959	0.0041096	0.00603892	0.0027213	0.0040561	0.00586852	0.0030908	0.0047433	0.00510694	0.0032662	0.0040178	0.0066031	target	FALSE	P14854
Feature_11277_i	777.342	69.133	NCWQNYLDFHR	P14854	B_D140314_SGSDSsample4_R01_MSG_T0_msms_30287;B_D140314_SGSDSsample3_R01_MSG_T0_msms_30402;B_D140314_SGSDSsample2_R01_MSG_T0_msms_30493;B_D140314_SGSDSsample1_R02_MSG_T0_msms_30100;B_D140314_SGSDSsample6_R01_MSG_T0_msms_30634;B_D140314_SGSDSsample6_R02_MSG_T0_msms_30307;B_D140314_SGSDSsample2_R02_MSG_T0_msms_30547;B_D140314_SGSDSsample7_R01_MSG_T0_msms_30480;B_D140314_SGSDSsample1_R01_MSG_T0_msms_30353;B_D140314_SGSDSsample8_R03_MSG_T0_msms_30187	777.341	777.343	68.133	70.133	2524037,2524041,2524040,2524038,2524031,2524030,2524049,2524028,2524027,2524045,2524032,2524033,2524046,2524029,2524039,2524043,2524048,2524044,2524042,2524036,2524047,2524034,2524026,2524035	24	1551.67	2	21.6983	24		0.66888	70.091;69.555;68.616;70.439;69.503;68.774;70.433;69.375;69.554;69.711;69.087;69.015;69.806;69.335;68.592;70.195;68.799;69.179;69.993;68.857;69.086;68.901;68.968;68.998	776.840953105617;776.841771735993;776.840371262367;776.841281741742;776.841849186302;776.840311222428;776.841524429561;776.840956290528;776.840932037322;776.840761004397;776.840345569885;776.840767742196;776.84040856401;776.840621273658;776.840378442211;776.841032995765;776.840552532343;776.840956993245;776.840473305998;776.840460856368;776.840639319998;776.840798571779;776.840519491754;776.840489224221	19.094;36.334;NaN;19.094;25.386;NaN;22.74;NaN;NaN;23.32;NaN;NaN;NaN;NaN;NaN;18.44;19.777;NaN;16.574;NaN;NaN;NaN;NaN;16.224	2	0.958	0.422	-0.517	1.306	0.37	-0.359	1.3	0.242	0.421	0.578	-0.046	-0.118	0.673	0.202	-0.541	1.062	-0.334	0.046	0.86	-0.276	-0.047	-0.232	-0.165	-0.135	0.0036547	0.0053771	0.0076166	0.0032741	0.0066164	0.0084527	0.0051516	0.0060673	0.0077048	0.0042116	0.0061354	0.0084529	0.0043341	0.006475	0.0085139	0.0035667	0.0062443	0.0086775	0.0044903	0.0064447	0.0073901	0.0043197	0.0055819	0.0093414	target	FALSE	P14854
Feature_11279_i	654.825	61.7365	NCVVELNFGQK	Q1KMD3	B_D140314_SGSDSsample5_R01_MSG_T0_msms_26993;B_D140314_SGSDSsample8_R03_MSG_T0_msms_26836;B_D140314_SGSDSsample7_R01_MSG_T0_msms_27067;B_D140314_SGSDSsample2_R01_MSG_T0_msms_26878;B_D140314_SGSDSsample6_R02_MSG_T0_msms_26904;B_D140314_SGSDSsample6_R03_MSG_T0_msms_26895	654.824	654.826	60.7365	62.7365	1824840,1824848,1824827,1824831,1824845,1824842,1824838,1824834,1824837,1824835,1824830,1824826,1824843,1824828,1824832,1824839,1824836,1824846,1824841,1824829,1824847,1824833,1824844	23	1306.63	2	24.5908	23		0.44494	62.432;62.015;61.076;62.711;61.857;61.112;62.789;61.739;61.939;62.033;61.366;61.432;62.14;61.743;61.036;62.555;61.409;61.734;62.431;61.398;61.6;61.53;NA;61.721	654.323602367186;654.3250933796;654.323545002048;654.32420603527;654.324154011843;654.323672836888;654.323581439779;654.323698047871;654.322977944629;654.32404622404;654.322594804169;654.323638600891;654.323757251632;654.32426172918;654.323751555392;654.323956487839;654.323782464689;654.323558170279;654.323988561197;654.323507831408;654.324641493101;654.324301355086;NA;654.323685680853	NaN;NaN;NaN;19.787;NaN;NaN;NaN;NaN;NaN;NaN;NaN;NaN;22.086;NaN;NaN;NaN;19.787;28.399;28.399;NaN;NaN;NaN;NA;29.087	1	0.6955	0.2785	-0.6605	0.9745	0.1205	-0.6245	1.0525	0.0025	0.2025	0.2965	-0.3705	-0.3045	0.4035	0.0065	-0.7005	0.8185	-0.3275	-0.0025	0.6945	-0.3385	-0.1365	-0.2065	-0.25224	-0.0155	0.0034929	0.0044228	0.0062939	0.002669	0.0057993	0.0069722	0.0046055	0.005273	0.0068247	0.0036293	0.0054531	0.007339	0.0038315	0.0053766	0.0074134	0.0031491	0.0052088	0.0073608	0.0037615	0.0056434	0.0063433	0.0040391	0.00479565	0.0081416	target	FALSE	Q1KMD3
Feature_11280_i	573.797	23.5455	NCVAIAADRR	P49720	B_D140314_SGSDSsample2_R02_MSG_T0_msms_9005;B_D140314_SGSDSsample5_R01_MSG_T0_msms_9009;B_D140314_SGSDSsample1_R01_MSG_T0_msms_8809;B_D140314_SGSDSsample2_R01_MSG_T0_msms_8869;B_D140314_SGSDSsample7_R01_MSG_T0_msms_9016	573.796	573.798	22.5455	24.5455	1266143,1266148,1266147,1266145,1266138,1266140,1266137,1266132,1266131,1266141,1266128,1266129,1266146,1266135,1266133,1266142,1266126,1266139,1266144,1266149,1266127,1266130,1266136,1266134	24	1144.58	2	29.0728	24		0.44494	23.886;23.725;22.968;24.087;23.644;22.793;24.194;23.336;23.617;23.529;23.183;23.114;23.75;23.431;23.144;24.082;23.353;23.701;23.978;23.586;23.519;23.212;23.265;23.562	573.295777953828;573.296297372705;573.296031175798;573.295946037387;573.295589896406;573.296048909043;573.295311864691;573.295794271496;573.295442905475;573.296046663001;573.295965441998;573.295837495521;573.295815386633;573.295977321851;573.295864685836;573.295495926307;573.295962997016;573.295844391358;573.295887164025;573.295551354137;573.29530640749;573.295655551573;573.296083548589;573.296036237528	28.174;NaN;NaN;28.174;27.254;NaN;NaN;NaN;NaN;NaN;NaN;NaN;39.022;NaN;NaN;NaN;NaN;NaN;22.74;NaN;NaN;NaN;NaN;NaN	1	0.3405	0.1795	-0.5775	0.5415	0.0985	-0.7525	0.6485	-0.2095	0.0715	-0.0165	-0.3625	-0.4315	0.2045	-0.1145	-0.4015	0.5365	-0.1925	0.1555	0.4325	0.0405	-0.0265	-0.3335	-0.2805	0.0165	0.0027597	0.0040916	0.0050937	0.0024119	0.0054523	0.0058392	0.0037818	0.0043978	0.0057942	0.0027793	0.0040338	0.006086	0.0033367	0.0050025	0.0062762	0.003039	0.0043767	0.0063836	0.0033253	0.0046779	0.0057239	0.0035243	0.0041135	0.0067505	target	FALSE	P49720
Feature_11281_i	495.746	28.1305	NCVAIAADR	P49720	B_D140314_SGSDSsample2_R01_MSG_T0_msms_11068;B_D140314_SGSDSsample7_R03_MSG_T0_msms_11292;B_D140314_SGSDSsample8_R03_MSG_T0_msms_11205	495.745	495.747	27.1305	29.1305	694295,694289,694299,694293,694291,694287,694290,694284,694300,694288,694285,694298,694294,694286,694282,694283,694279,694292,694297,694296,694280,694281	22	988.476	2	31.3753	22		0.6415	28.542;28.372;27.762;28.81;NA;27.234;28.798;27.974;28.213;28.155;27.729;27.711;NA;28.116;27.678;28.731;27.887;28.145;28.561;27.976;28.175;27.825;27.833;28.226	495.243824205008;495.243519825161;495.245370053092;495.243492959445;NA;495.243912425381;495.244513501025;495.243844750943;495.243780638071;495.244473190531;495.245151730544;495.24325079577;NA;495.245237167095;495.24468512595;495.244158727641;495.244366703767;495.243945885715;495.243765553645;495.24432252076;495.243560059369;495.244190244868;495.244517391562;495.244707313413	NaN;NaN;NaN;24.923;NA;NaN;NaN;NaN;NaN;NaN;NaN;NaN;NA;NaN;NaN;NaN;NaN;NaN;NaN;NaN;28.174;NaN;NaN;41.029	1	0.4115	0.2415	-0.3685	0.6795	0.213609	-0.8965	0.6675	-0.1565	0.0825	0.0245	-0.4015	-0.4195	0.256067	-0.0145	-0.4525	0.6005	-0.2435	0.0145	0.4305	-0.1545	0.0445	-0.3055	-0.2975	0.0955	0.0024262	0.0035158	0.0044416	0.0020309	0.00470689	0.0050644	0.0033496	0.0039473	0.0050585	0.0024512	0.0035808	0.005327	0.0029871	0.00428	0.0054549	0.0027089	0.003772	0.0055207	0.0028935	0.0041865	0.0049318	0.0031062	0.0036139	0.0058935	target	FALSE	P49720
Feature_11282_i	636.297	24.1565	NCTYTQVQTR	P23193	B_D140314_SGSDSsample1_R03_MSG_T0_msms_9301;B_D140314_SGSDSsample4_R02_MSG_T0_msms_9242;B_D140314_SGSDSsample5_R03_MSG_T0_msms_9458;B_D140314_SGSDSsample2_R03_MSG_T0_msms_9148;B_D140314_SGSDSsample3_R02_MSG_T0_msms_9160;B_D140314_SGSDSsample7_R02_MSG_T0_msms_9523;B_D140314_SGSDSsample5_R01_MSG_T0_msms_9209;B_D140314_SGSDSsample8_R01_MSG_T0_msms_9311;B_D140314_SGSDSsample5_R02_MSG_T0_msms_9363;B_D140314_SGSDSsample1_R02_MSG_T0_msms_9068;B_D140314_SGSDSsample3_R01_MSG_T0_msms_9048;B_D140314_SGSDSsample6_R02_MSG_T0_msms_9431;B_D140314_SGSDSsample2_R02_MSG_T0_msms_9246;B_D140314_SGSDSsample6_R01_MSG_T0_msms_9367;B_D140314_SGSDSsample1_R01_MSG_T0_msms_9020;B_D140314_SGSDSsample6_R03_MSG_T0_msms_9388;B_D140314_SGSDSsample4_R01_MSG_T0_msms_9142;B_D140314_SGSDSsample2_R01_MSG_T0_msms_9109;B_D140314_SGSDSsample4_R03_MSG_T0_msms_9151;B_D140314_SGSDSsample7_R03_MSG_T0_msms_9393;B_D140314_SGSDSsample7_R01_MSG_T0_msms_9213;B_D140314_SGSDSsample8_R02_MSG_T0_msms_9296	636.296	636.298	23.1565	25.1565	1704690,1704697,1704701,1704693,1704695,1704706,1704699,1704708,1704700,1704689,1704694,1704703,1704692,1704702,1704688,1704704,1704710,1704696,1704691,1704698,1704707,1704705,1704709,1704711	24	1269.58	2	29.7466	24		0.54753	24.43;24.315;23.798;24.694;24.312;23.569;24.669;24.079;24.182;24.212;24.014;23.867;24.329;24.035;24.027;24.63;24.053;24.277;24.454;24.324;24.131;23.857;23.862;24.118	635.795920367629;635.796335720948;635.796118673966;635.796022630856;635.795700319727;635.796154639636;635.795752257314;635.796094541532;635.795716488881;635.79620368822;635.796136165038;635.796257889745;635.795801287895;635.796018368099;635.79614719547;635.795645607843;635.796009468616;635.795960848847;635.796117407164;635.795902845429;635.795843974134;635.79597516503;635.796001659298;635.796219703951	29.473;31.074;32.841;40.002;19.271;31.934;22.086;24.155;NaN;38.776;24.155;19.271;31.074;25.559;31.934;19.787;38.293;41.448;37.476;38.293;28.399;26.384;22.74;NaN	1	0.2735	0.1585	-0.3585	0.5375	0.1555	-0.5875	0.5125	-0.0775	0.0255	0.0555	-0.1425	-0.2895	0.1725	-0.1215	-0.1295	0.4735	-0.1035	0.1205	0.2975	0.1675	-0.0255	-0.2995	-0.2945	-0.0385	0.0030662	0.0045504	0.0056731	0.0026856	0.0059038	0.006528	0.0040526	0.0047743	0.0062637	0.0030153	0.0043756	0.0066398	0.0035854	0.0056171	0.0068424	0.0032697	0.0048849	0.0070287	0.0036607	0.0050605	0.0062959	0.0037695	0.0044702	0.0073393	target	FALSE	P23193|Q15560
Feature_11284_i	482.911	27.484	NCTIVSPDAGGAKR	P60891	B_D140314_SGSDSsample8_R01_MSG_T0_msms_10840	482.91	482.912	26.484	28.484	599986,599980,599979,599972,599984,599991,599974,599969,599989,599977,599981,599982,599971,599983,599992,599987,599970,599990,599978,599976,599988,599975,599973,599985	24	1444.71	3	25.322	24		0.44678	27.9;27.626;27.059;28.205;27.555;26.458;28.207;27.226;27.511;27.423;26.977;26.978;27.604;27.508;26.941;28.076;27.15;27.436;27.962;27.232;27.484;27.155;27.187;27.527	482.577330059427;482.578053508024;482.577480612783;482.577657908706;482.576867957052;482.577429141873;482.577039844884;482.57731759079;482.576901479072;482.577692036611;482.577273583605;482.577027415588;482.577377554528;482.577639061876;482.57753089701;482.577248915298;482.577614579323;482.577849730731;482.577529331126;482.577362202675;482.577491003365;482.577439208676;482.577525819563;482.577481018545	NaN;NaN;NaN;NaN;NaN;NaN;NaN;NaN;NaN;NaN;NaN;NaN;NaN;NaN;NaN;NaN;NaN;NaN;NaN;NaN;NaN;25.322;NaN;NaN	2	0.416	0.142	-0.425	0.721	0.071	-1.026	0.723	-0.258	0.027	-0.061	-0.507	-0.506	0.12	0.024	-0.543	0.592	-0.334	-0.048	0.478	-0.252	0	-0.329	-0.297	0.043	0.0023585	0.0034282	0.0043216	0.0019811	0.0045623	0.0049314	0.003258	0.0038394	0.0049206	0.0023809	0.0034738	0.0051772	0.0029175	0.0041767	0.0053099	0.0026445	0.0036657	0.0053808	0.0028193	0.0040729	0.0048084	0.0030175	0.0035181	0.005732	target	FALSE	P60891
Feature_11285_i	723.863	26.909	NCTIVSPDAGGAKR	P60891	B_D140314_SGSDSsample4_R02_MSG_T0_msms_10635	723.862	723.864	25.909	27.909	2241036	1	1444.71	2	32.008	1		0.44494	NA;NA;NA;NA;NA;NA;NA;NA;NA;NA;26.909;NA;NA;NA;NA;NA;NA;NA;NA;NA;NA;NA;NA;NA	NA;NA;NA;NA;NA;NA;NA;NA;NA;NA;723.36380872418;NA;NA;NA;NA;NA;NA;NA;NA;NA;NA;NA;NA;NA	NA;NA;NA;NA;NA;NA;NA;NA;NA;NA;32.008;NA;NA;NA;NA;NA;NA;NA;NA;NA;NA;NA;NA;NA	2	0.441304	0.284677	-0.441864	0.718421	0.203316	-0.760275	0.738536	-0.0861697	0.0826265	0.066874	0	-0.334496	0.244268	-0.0114933	-0.407713	0.666583	-0.158541	0.0976049	0.458886	-0.0834643	0.0343617	-0.344657	-0.305836	0.0434461	0.00317858	0.00534013	0.00647646	0.00308782	0.00648477	0.00753022	0.00441065	0.00529602	0.00684935	0.00335155	0.004854	0.00736401	0.00389813	0.00650959	0.00756858	0.00353744	0.00562507	0.00794703	0.004113	0.00558007	0.00707626	0.00411653	0.00496356	0.00808682	target	FALSE	P60891
Feature_11286_i	645.812	31.6775	NCTIVSPDAGGAK	P60891	B_D140314_SGSDSsample8_R02_MSG_T0_msms_12689;B_D140314_SGSDSsample5_R03_MSG_T0_msms_12745;B_D140314_SGSDSsample7_R02_MSG_T0_msms_12865;B_D140314_SGSDSsample2_R03_MSG_T0_msms_12537;B_D140314_SGSDSsample7_R03_MSG_T0_msms_12919;B_D140314_SGSDSsample4_R03_MSG_T0_msms_12650;B_D140314_SGSDSsample7_R01_MSG_T0_msms_12778;B_D140314_SGSDSsample2_R02_MSG_T0_msms_12810;B_D140314_SGSDSsample1_R02_MSG_T0_msms_12711;B_D140314_SGSDSsample8_R03_MSG_T0_msms_12781;B_D140314_SGSDSsample5_R01_MSG_T0_msms_12751;B_D140314_SGSDSsample6_R01_MSG_T0_msms_12987;B_D140314_SGSDSsample3_R03_MSG_T0_msms_12575;B_D140314_SGSDSsample3_R01_MSG_T0_msms_12833;B_D140314_SGSDSsample6_R03_MSG_T0_msms_12792	645.811	645.813	30.6775	32.6775	1765306,1765299,1765302,1765293,1765308,1765309,1765297,1765305,1765288,1765307,1765298,1765304,1765291,1765296,1765287,1765286,1765300,1765301,1765292,1765303,1765294,1765290,1765289,1765295	24	1288.61	2	29.2233	24		0.98236	32.307;32.052;31.224;32.453;31.942;30.906;32.539;31.563;31.866;31.784;31.365;31.365;31.981;31.659;31.133;32.478;31.467;31.684;32.226;31.447;31.74;31.262;31.252;31.671	645.31111011879;645.311786622529;645.311155587664;645.311427914465;645.310959722789;645.311326561849;645.311186074033;645.311556389597;645.31060542487;645.311270887237;645.311510871457;645.311305778662;645.311200962985;645.311388433372;645.310905398487;645.310756610421;645.310892364053;645.311033130227;645.311212853713;645.311092031746;645.310990822658;645.311154165423;645.311700786848;645.31122967799	NaN;17.026;NaN;NaN;37.556;25.621;21.372;NaN;62.303;NaN;NaN;30.564;24.855;NaN;37.344;26.673;NaN;28.958;17.436;21.993;25.938;NaN;33.229;27.481	1	0.6295	0.3745	-0.4535	0.7755	0.2645	-0.7715	0.8615	-0.1145	0.1885	0.1065	-0.3125	-0.3125	0.3035	-0.0185	-0.5445	0.8005	-0.2105	0.0065	0.5485	-0.2305	0.0625	-0.4155	-0.4255	-0.0065	0.0031699	0.0045961	0.0058479	0.0026595	0.0059041	0.0066816	0.0042034	0.0049059	0.0064367	0.0031582	0.0046253	0.0068634	0.0036565	0.0056299	0.0070027	0.0032633	0.0050017	0.0071429	0.0037043	0.0052067	0.0063599	0.0039321	0.0045682	0.0075517	target	FALSE	P60891
Feature_11287_i	561.258	50.3045	NCTCGLAEELEKEK	Q6FI81	B_D140314_SGSDSsample4_R01_MSG_T0_msms_21486;B_D140314_SGSDSsample3_R01_MSG_T0_msms_21520;B_D140314_SGSDSsample1_R02_MSG_T0_msms_21408	561.257	561.259	49.3045	51.3045	1179905,1179908,1179890,1179891,1179892,1179900,1179894,1179889,1179909,1179904,1179888,1179902,1179893,1179899,1179907,1179903,1179898,1179895,1179896,1179887,1179906,1179901,1179897	23	1679.75	3	26.2147	23		0.44494	50.905;50.623;49.527;51.155;50.606;49.717;51.323;50.288;50.574;50.509;49.925;50.142;50.734;50.291;49.617;51.029;49.924;50.345;51.024;49.955;50.244;49.929;NA;50.318	560.92346495052;560.924363225979;560.923786144292;560.923993483882;560.923974033292;560.923984045637;560.9238674426;560.92328663923;560.922980084872;560.923776011282;560.922900001118;560.92392285615;560.92300250452;560.924342674011;560.923642510746;560.92290954361;560.924002744705;560.924119223082;560.923793800262;560.923582638114;560.924283802715;560.92393730826;NA;560.923350434282	NaN;19.394;NaN;NaN;NaN;NaN;41.621;NaN;NaN;17.629;NaN;NaN;NaN;NaN;NaN;NaN;NaN;NaN;NaN;NaN;NaN;NaN;NA;NaN	1	0.6005	0.3185	-0.7775	0.8505	0.3015	-0.5875	1.0185	-0.0165	0.2695	0.2045	-0.3795	-0.1625	0.4295	-0.0135	-0.6875	0.7245	-0.3805	0.0405	0.7195	-0.3495	-0.0605	-0.3755	-0.256626	0.0135	0.0029803	0.0038844	0.0052558	0.0021809	0.0051269	0.0058578	0.0040717	0.0045649	0.0059909	0.0030558	0.0045983	0.00638	0.0033935	0.0046327	0.0063907	0.0028701	0.0043966	0.0063332	0.0032361	0.0048882	0.0055252	0.003788	0.004186	0.0069924	target	FALSE	Q6FI81
Feature_11288_i	712.814	50.73	NCTCGLAEELEK	Q6FI81	B_D140314_SGSDSsample3_R02_MSG_T0_msms_21631;B_D140314_SGSDSsample4_R02_MSG_T0_msms_21614;B_D140314_SGSDSsample6_R03_MSG_T0_msms_21760;B_D140314_SGSDSsample7_R02_MSG_T0_msms_21804;B_D140314_SGSDSsample8_R01_MSG_T0_msms_21809;B_D140314_SGSDSsample7_R03_MSG_T0_msms_21886;B_D140314_SGSDSsample2_R02_MSG_T0_msms_21810;B_D140314_SGSDSsample8_R02_MSG_T0_msms_21751;B_D140314_SGSDSsample8_R03_MSG_T0_msms_21771	712.813	712.815	49.73	51.73	2178300,2178290,2178306,2178291,2178292,2178293,2178298,2178295,2178301,2178305,2178299,2178294,2178307,2178310,2178302,2178308,2178309,2178289,2178304,2178296,2178303,2178297	22	1422.61	2	24.2734	22		0.58123	51.405;51.002;50.029;51.629;51.049;50.059;51.713;50.745;50.935;50.984;50.355;NA;51.195;50.689;50.078;51.496;50.386;50.755;NA;50.382;50.654;50.426;50.45;50.715	712.313473807099;712.31364014094;712.314205315972;712.313435496541;712.314110584465;712.313161907986;712.313019592728;712.314057239055;712.312925158788;712.313121036454;712.312425074386;NA;712.313239309664;712.313269604555;712.312918128717;712.313111889117;712.313103620099;712.313191923896;NA;712.312781138645;712.313804097842;712.313470700464;712.313367726007;712.313155601906	NaN;NaN;NaN;NaN;20.87;NaN;NaN;26.514;NaN;NaN;23.32;NA;NaN;NaN;NaN;NaN;NaN;24.03;NA;18.059;25.386;28.958;25.386;25.938	1	0.675	0.272	-0.701	0.899	0.319	-0.671	0.983	0.015	0.205	0.254	-0.375	-0.218098	0.465	-0.041	-0.652	0.766	-0.344	0.025	0.701519	-0.348	-0.076	-0.304	-0.28	-0.015	0.0034963	0.005092	0.0067154	0.0028178	0.0061603	0.0075718	0.0047653	0.0054975	0.007187	0.0036953	0.0055333	0.00778707	0.0039902	0.0060739	0.0077792	0.0033757	0.0056621	0.0079188	0.00404335	0.0058527	0.0068952	0.0044385	0.005058	0.0084958	target	FALSE	Q6FI81
Feature_11289_i	757.842	29.514	NCTAGAVYTYHEK	Q9Y314	B_D140314_SGSDSsample6_R02_MSG_T0_msms_11894;B_D140314_SGSDSsample4_R02_MSG_T0_msms_11677;B_D140314_SGSDSsample2_R03_MSG_T0_msms_11570;B_D140314_SGSDSsample6_R01_MSG_T0_msms_12002;B_D140314_SGSDSsample5_R01_MSG_T0_msms_11793;B_D140314_SGSDSsample1_R01_MSG_T0_msms_11654;B_D140314_SGSDSsample7_R02_MSG_T0_msms_11927;B_D140314_SGSDSsample7_R01_MSG_T0_msms_11853;B_D140314_SGSDSsample2_R02_MSG_T0_msms_11833;B_D140314_SGSDSsample3_R03_MSG_T0_msms_11595;B_D140314_SGSDSsample8_R01_MSG_T0_msms_11779;B_D140314_SGSDSsample4_R01_MSG_T0_msms_11668	757.841	757.843	28.514	30.514	2419359,2419363,2419354,2419351,2419361,2419348,2419353,2419365,2419358,2419364,2419352,2419346,2419362,2419356,2419355,2419347,2419360,2419349,2419367,2419366,2419357,2419350	22	1512.67	2	32.8764	22		0.50032	29.986;29.767;29.003;NA;29.681;28.601;30.226;NA;29.54;29.515;29.113;29.121;29.739;29.54;29.009;30.194;29.208;29.487;29.963;29.292;29.513;29.084;29.088;29.607	757.339842891276;757.34023365756;757.340396757161;NA;757.340005370268;757.340076993624;757.339338666141;NA;757.340842999221;757.34027284152;757.338891733183;757.341135731007;757.338432845958;757.339294230015;757.339296228316;757.339583266804;757.340008200405;757.33956413289;757.340415685464;757.340350332638;757.338981116373;757.339605889521;757.340421452608;757.340462646568	42.001;NaN;NaN;NA;24.343;17.026;NaN;NA;33.225;34.378;42.001;NaN;19.762;NaN;NaN;47.261;27.481;NaN;33.225;33.225;NaN;40.589;NaN;NaN	1	0.472	0.253	-0.511	0.771294	0.167	-0.913	0.712	-0.0852109	0.026	0.001	-0.401	-0.393	0.225	0.026	-0.505	0.68	-0.306	-0.027	0.449	-0.222	-0.001	-0.43	-0.426	0.093	0.0032343	0.0056301	0.0068578	0.00322643	0.0066533	0.0079444	0.0045762	0.00548041	0.0071601	0.0035007	0.0050659	0.007726	0.0040332	0.0068029	0.0078708	0.0036339	0.0059141	0.0082787	0.0042899	0.0057954	0.0073694	0.0042669	0.0051409	0.0084833	target	FALSE	Q9Y314
Feature_11290_i	623.757	13.08	NCSETQYESK	P61981	B_D140314_SGSDSsample8_R02_MSG_T0_msms_4403;B_D140314_SGSDSsample7_R02_MSG_T0_msms_4509;B_D140314_SGSDSsample7_R03_MSG_T0_msms_4336;B_D140314_SGSDSsample6_R02_MSG_T0_msms_4470;B_D140314_SGSDSsample8_R01_MSG_T0_msms_4348;B_D140314_SGSDSsample5_R03_MSG_T0_msms_4470;B_D140314_SGSDSsample6_R03_MSG_T0_msms_4446;B_D140314_SGSDSsample8_R03_MSG_T0_msms_4342;B_D140314_SGSDSsample5_R01_MSG_T0_msms_4262;B_D140314_SGSDSsample2_R02_MSG_T0_msms_4279;B_D140314_SGSDSsample5_R02_MSG_T0_msms_4362;B_D140314_SGSDSsample1_R02_MSG_T0_msms_4091;B_D140314_SGSDSsample7_R01_MSG_T0_msms_4216	623.756	623.758	12.08	14.08	1620662,1620659,1620672,1620660,1620656,1620667,1620661,1620665,1620655,1620657,1620663,1620653,1620673,1620652,1620669,1620654,1620671,1620670,1620651,1620674,1620664,1620658,1620666,1620668	24	1244.5	2	33.0045	24		0.56466	13.014;13.013;12.977;12.952;13.156;12.686;13.122;13.087;13.059;13.035;13;12.75;13.256;13.126;13.168;13.121;13.226;13.351;13.272;13.26;12.849;12.99;13.132;13.073	623.255992476084;623.256746661915;623.256502841431;623.256179270718;623.255840217711;623.256453831237;623.256018285504;623.256558590372;623.256088669536;623.256474524817;623.256741763222;623.256663246183;623.256550210782;623.256278382357;623.256302156013;623.25591178697;623.256339465782;623.256506037626;623.256507020856;623.256197255699;623.256214663313;623.256424879888;623.256606655513;623.256250428418	NaN;31.074;NaN;NaN;39.148;NaN;NaN;NaN;NaN;NaN;NaN;NaN;37.476;22.74;39.022;NaN;26.384;31.934;38.293;42.109;58.676;22.086;20.329;19.787	1	-0.066	-0.067	-0.103	-0.128	0.076	-0.394	0.042	0.007	-0.021	-0.045	-0.08	-0.33	0.176	0.046	0.088	0.041	0.146	0.271	0.192	0.18	-0.231	-0.09	0.052	-0.007	0.0029999	0.0044883	0.0054348	0.0027312	0.0058668	0.0063551	0.0038538	0.0045932	0.0060243	0.0028647	0.0040171	0.00633	0.0034888	0.0055474	0.0067311	0.003282	0.0047616	0.0069019	0.0036043	0.0048943	0.006215	0.0035453	0.0043367	0.0070475	target	FALSE	P61981
Feature_11291_i	695.841	84.3485	NCPWTVALWSR	Q15020	B_D140314_SGSDSsample3_R03_MSG_T0_msms_37324;B_D140314_SGSDSsample1_R01_MSG_T0_msms_37493	695.84	695.842	83.3485	85.3485	2080844,2080830,2080833,2080829,2080845,2080841,2080842,2080836,2080843,2080834,2080832,2080839,2080837,2080828,2080835,2080838,2080840,2080831	18	1388.67	2	21.167	18		0.44494	85.309;NA;NA;NA;84.658;83.981;NA;84.51;84.683;84.92;84.174;84.315;84.995;84.478;83.815;NA;84.122;84.382;85.151;84.12;NA;84.16;84.101;84.189	695.338993874932;NA;NA;NA;695.339187021586;695.339763155679;NA;695.339875344112;695.340794620877;695.339379593159;695.338499386605;695.339234347779;695.339853854685;695.340826584816;695.339905634518;NA;695.340124032111;695.33901237694;695.339905222611;695.339704588309;NA;695.340351969295;695.339564912393;695.339418046226	21.464;NA;NA;NA;NaN;NaN;NA;NaN;20.87;NaN;NaN;NaN;NaN;NaN;NaN;NA;NaN;NaN;NaN;NaN;NA;NaN;NaN;NaN	1	0.9605	0.213926	-0.316599	0.97136	0.3095	-0.3675	0.922487	0.1615	0.3345	0.5715	-0.1745	-0.0335	0.6465	0.1295	-0.5335	0.858474	-0.2265	0.0335	0.8025	-0.2285	-0.192394	-0.1885	-0.2475	-0.1595	0.0036054	0.00460783	0.00703797	0.00306029	0.0062306	0.0075291	0.00488878	0.005708	0.0071341	0.0039101	0.005655	0.0078435	0.0041563	0.00589	0.0079371	0.00342744	0.0055362	0.0078934	0.0042235	0.0060418	0.00675533	0.0038162	0.0053079	0.0085368	target	FALSE	Q15020
Feature_11292_i	647.331	30.9745	NCPHVVVGTPGR	O00148	B_D140314_SGSDSsample7_R02_MSG_T0_msms_12530;B_D140314_SGSDSsample4_R02_MSG_T0_msms_12267;B_D140314_SGSDSsample8_R01_MSG_T0_msms_12395;B_D140314_SGSDSsample6_R01_MSG_T0_msms_12719;B_D140314_SGSDSsample6_R02_MSG_T0_msms_12533;B_D140314_SGSDSsample3_R01_MSG_T0_msms_12438;B_D140314_SGSDSsample4_R01_MSG_T0_msms_12415;B_D140314_SGSDSsample7_R03_MSG_T0_msms_12648;B_D140314_SGSDSsample1_R01_MSG_T0_msms_12386;B_D140314_SGSDSsample2_R02_MSG_T0_msms_12557;B_D140314_SGSDSsample4_R03_MSG_T0_msms_12311	647.33	647.332	29.9745	31.9745	1776155,1776166,1776159,1776151,1776157,1776160,1776153,1776154,1776169,1776149,1776165,1776161,1776162,1776150,1776156,1776167,1776147,1776148,1776164,1776170,1776163,1776158,1776152,1776168	24	1291.65	2	27.2616	24		0.56014	31.643;31.342;30.375;31.818;31.243;30.098;31.926;30.805;31.138;31.086;30.522;30.617;31.257;30.897;30.387;31.818;30.718;30.933;31.53;30.653;31.063;30.493;30.48;31.016	646.829656904261;646.83014030478;646.830154512287;646.829887386536;646.829771501788;646.830026602483;646.829732617825;646.829872636247;646.829896160386;646.830145241944;646.829638075379;646.829813944693;646.829456959833;646.829942992198;646.830057214838;646.829475689217;646.829656212351;646.829701437086;646.829850388359;646.830083684693;646.829661642514;646.829738441083;646.829973107266;646.829570967643	28.013;NaN;NaN;NaN;25.938;NaN;25.938;NaN;NaN;25.386;29.473;18.312;NaN;NaN;NaN;17.436;27.329;NaN;NaN;27.329;45.997;28.727;NaN;NaN	1	0.6685	0.3675	-0.5995	0.8435	0.2685	-0.8765	0.9515	-0.1695	0.1635	0.1115	-0.4525	-0.3575	0.2825	-0.0775	-0.5875	0.8435	-0.2565	-0.0415	0.5555	-0.3215	0.0885	-0.4815	-0.4945	0.0415	0.0031636	0.0046122	0.0058525	0.0026716	0.0059202	0.0066933	0.0042007	0.0049068	0.0064382	0.0031531	0.0046105	0.0068624	0.0036594	0.0056524	0.007007	0.0032718	0.0050099	0.0071546	0.0037128	0.0052053	0.0063757	0.0039247	0.0045724	0.007554	target	FALSE	O00148
Feature_11293_i	436.562	36.798	NCPHIVVGTPGR	Q13838	B_D140314_SGSDSsample4_R02_MSG_T0_msms_14954;B_D140314_SGSDSsample6_R02_MSG_T0_msms_15218;B_D140314_SGSDSsample2_R03_MSG_T0_msms_14904;B_D140314_SGSDSsample5_R03_MSG_T0_msms_15014;B_D140314_SGSDSsample6_R01_MSG_T0_msms_15391;B_D140314_SGSDSsample7_R02_MSG_T0_msms_15205;B_D140314_SGSDSsample7_R03_MSG_T0_msms_15297;B_D140314_SGSDSsample5_R01_MSG_T0_msms_15166;B_D140314_SGSDSsample4_R03_MSG_T0_msms_15011;B_D140314_SGSDSsample2_R01_MSG_T0_msms_15118	436.561	436.563	35.798	37.798	258505,258490,258495,258500,258504,258503,258502,258498,258489,258509,258493,258508,258494,258510,258499,258506,258511,258496,258497,258492,258491,258488,258507,258501	24	1305.66	3	20.3636	24		0.75296	37.479;37.182;36.06;37.704;37.074;35.998;37.839;36.665;37.012;36.842;36.336;36.457;37.16;36.719;36.02;37.619;36.48;36.798;37.464;36.451;36.813;36.351;36.428;36.834	436.227637295117;436.228088770993;436.227994017244;436.227828802168;436.227714861471;436.227914234973;436.227409941371;436.227722736054;436.2275368223;436.2278509653;436.227762620135;436.227818663995;436.227512515392;436.228146251508;436.227898935746;436.227473595175;436.227879933459;436.227636441347;436.227902067251;436.227693586188;436.227921875536;436.227675729143;436.227793120757;436.227815975989	NaN;NaN;NaN;12.268;NaN;16.093;NaN;NaN;NaN;NaN;14.446;32.159;15.586;NaN;21.631;20.43;24.696;NaN;NaN;21.631;24.696;NaN;NaN;NaN	2	0.681	0.384	-0.738	0.906	0.276	-0.8	1.041	-0.133	0.214	0.044	-0.462	-0.341	0.362	-0.079	-0.778	0.821	-0.318	0	0.666	-0.347	0.015	-0.447	-0.37	0.036	0.0022099	0.0030674	0.0039805	0.0017322	0.0040683	0.0044991	0.0030395	0.0035382	0.0045358	0.0022445	0.00332	0.0048046	0.0026657	0.0037059	0.0048696	0.0023579	0.0033471	0.0048892	0.0025433	0.0037622	0.0043272	0.0028356	0.0032197	0.0052871	target	FALSE	Q13838
Feature_11294_i	654.339	36.72	NCPHIVVGTPGR	Q13838	B_D140314_SGSDSsample6_R02_MSG_T0_msms_15300;B_D140314_SGSDSsample7_R02_MSG_T0_msms_15302;B_D140314_SGSDSsample5_R03_MSG_T0_msms_15115;B_D140314_SGSDSsample3_R01_MSG_T0_msms_15192;B_D140314_SGSDSsample4_R03_MSG_T0_msms_15068;B_D140314_SGSDSsample7_R03_MSG_T0_msms_15351	654.338	654.34	35.72	37.72	1821660,1821650,1821657,1821656,1821651,1821654,1821658,1821649,1821661,1821659,1821655,1821653,1821647,1821648,1821652	15	1305.66	2	27.2875	15		1	37.48;NA;36.096;37.643;NA;36.019;37.771;36.712;36.984;NA;NA;36.444;37.142;36.728;36.045;NA;36.517;NA;37.415;36.476;36.789;NA;NA;NA	653.837863586441;NA;653.838327143847;653.838064893232;NA;653.838213689566;653.837632626987;653.838301954142;653.837678353888;NA;NA;NaN;653.838056119626;653.838420200659;653.838426156086;NA;653.83820458343;NA;653.83819639588;653.838202933625;NaN;NA;NA;NA	NaN;NA;NaN;NaN;NA;NaN;44.753;NaN;NaN;NA;NA;19.99;NaN;NaN;16.838;NA;19.315;NA;NaN;16.671;46.158;NA;NA;NA	2	0.76	0.356991	-0.624	0.923	0.259226	-0.701	1.051	-0.008	0.264	0.132071	-0.315814	-0.276	0.422	0.008	-0.675	0.735179	-0.203	0.0125564	0.695	-0.244	0.069	-0.398082	-0.342524	0.0307088	0.0032454	0.00467025	0.005989	0.0026513	0.00587599	0.0068134	0.0043167	0.0050106	0.0065713	0.00326323	0.00485773	0.00700864	0.0037138	0.0056603	0.0071318	0.00326217	0.0051018	0.0072465	0.0037463	0.0053238	0.0064341	0.00406154	0.00460929	0.00770239	target	FALSE	Q13838
Feature_11296_i	653.265	28.479	NCNDFQYESK	Q04917	B_D140314_SGSDSsample7_R01_MSG_T0_msms_11367;B_D140314_SGSDSsample2_R01_MSG_T0_msms_11205;B_D140314_SGSDSsample3_R03_MSG_T0_msms_11098;B_D140314_SGSDSsample1_R02_MSG_T0_msms_11140;B_D140314_SGSDSsample5_R02_MSG_T0_msms_11463;B_D140314_SGSDSsample7_R03_MSG_T0_msms_11461;B_D140314_SGSDSsample4_R03_MSG_T0_msms_11211	653.264	653.266	27.479	29.479	1814094,1814107,1814104,1814103,1814091,1814101,1814087,1814106,1814100,1814088,1814099,1814086,1814102,1814108,1814096,1814090,1814092,1814098,1814097,1814089,1814093,1814095,1814109,1814105	24	1303.51	2	22.3437	24		0.44494	28.829;28.678;28.072;29.166;28.646;27.612;29.081;28.307;28.444;28.485;28.189;28.074;28.654;28.5;28.071;29.038;28.164;28.477;28.874;28.355;28.481;28.121;28.148;28.546	652.764163790313;652.76465817215;652.76455269925;652.764142530543;652.764210394386;652.764438945459;652.763613690461;652.764479488208;652.763993976753;652.764761135816;652.764420135284;652.764426228559;652.763826198534;652.764558556842;652.764570798913;652.763807399856;652.764492962047;652.764299476119;652.764098787965;652.764462170906;652.764119081965;652.764321220787;652.76460144395;652.764699379206	NaN;18.78;NaN;19.271;NaN;NaN;NaN;NaN;19.271;NaN;NaN;19.271;NaN;18.78;NaN;NaN;NaN;NaN;22.74;NaN;38.293;NaN;NaN;NaN	1	0.35	0.199	-0.407	0.687	0.167	-0.867	0.602	-0.172	-0.035	0.006	-0.29	-0.405	0.175	0.021	-0.408	0.559	-0.315	-0.002	0.395	-0.124	0.002	-0.358	-0.331	0.067	0.0031389	0.0046784	0.0058791	0.0027219	0.0059848	0.0067453	0.004184	0.0049149	0.0064445	0.0031383	0.0045738	0.006863	0.0036707	0.0057397	0.0070307	0.0033068	0.0050457	0.0072057	0.0037463	0.0052108	0.0064382	0.0039058	0.00459	0.007567	target	FALSE	Q04917
Feature_11297_i	533.758	57.5675	NCMTDLLAK	Q00765	B_D140314_SGSDSsample1_R02_MSG_T0_msms_24818	533.757	533.759	56.5675	58.5675	973038,973029,973031,973040,973027,973030,973028,973034,973043,973045,973042,973037,973039,973035,973036,973032,973041,973044,973046,973033	20	1064.5	2	34.089	20		0.58251	58.428;58.008;56.994;58.668;57.82;57.043;58.765;57.704;57.894;57.968;NA;57.411;58.076;57.583;56.852;NA;57.208;NA;58.348;57.252;57.481;NA;57.335;57.552	533.256839582592;533.258322978421;533.257564946365;533.257234507847;533.25724104528;533.257693276923;533.257678284792;533.257484040442;533.257345849194;533.257363951956;NA;533.257244156094;533.257131002985;533.257226709591;533.257501739484;NA;533.257793633665;NA;533.257212913094;533.257336940062;533.25788919443;NA;533.25763829503;533.257144659077	NaN;34.089;NaN;NaN;NaN;NaN;NaN;NaN;NaN;NaN;NA;NaN;NaN;NaN;NaN;NA;NaN;NA;NaN;NaN;NaN;NA;NaN;NaN	1	0.8605	0.4405	-0.5735	1.1005	0.2525	-0.5245	1.1975	0.1365	0.3265	0.4005	-0.282287	-0.1565	0.5085	0.0155	-0.7155	0.761474	-0.3595	0.0161569	0.7805	-0.3155	-0.0865	-0.195549	-0.2325	-0.0155	0.0028959	0.0036124	0.0050711	0.002118	0.0048522	0.0056049	0.0039341	0.0044547	0.0057504	0.0029928	0.00455859	0.0060977	0.0033082	0.0043392	0.0061415	0.00275596	0.0042018	0.0060835	0.0030842	0.0047651	0.0052333	0.00352001	0.0040416	0.0067501	target	FALSE	Q00765
Feature_11298_i	742.368	54.159	NCLVYSIPTNSSK	O43264	B_D140314_SGSDSsample2_R01_MSG_T0_msms_23252	742.367	742.369	53.159	55.159	2340728,2340721,2340727,2340726,2340734,2340730,2340735,2340720,2340732,2340733,2340719,2340731,2340725,2340722,2340729,2340723,2340724	17	1481.72	2	35.414	17		0.44494	NA;54.425;53.665;54.939;NA;53.614;55.107;54.239;54.393;54.458;53.86;NA;54.536;NA;53.464;54.865;53.845;54.159;NA;53.844;NA;53.951;NA;54.157	NA;741.869479146216;741.868375168851;741.869043115387;NA;741.869868914448;741.868422480616;741.867258753393;741.870318027938;741.86787839852;741.869267832626;NA;741.870953744472;NA;741.870090464723;741.871535642525;741.867718241541;741.867876882645;NA;741.868508149827;NA;741.870745214012;NA;741.869096999659	NA;NaN;NaN;35.414;NA;NaN;NaN;NaN;NaN;NaN;NaN;NA;NaN;NA;NaN;NaN;NaN;NaN;NA;NaN;NA;NaN;NA;NaN	1	0.693642	0.266	-0.494	0.78	0.215827	-0.545	0.948	0.08	0.234	0.299	-0.299	-0.224552	0.377	-0.0305	-0.695	0.706	-0.314	0	0.715837	-0.315	-0.0700805	-0.208	-0.253103	-0.002	0.00356794	0.0053114	0.0070506	0.0029771	0.00633202	0.0079395	0.0049372	0.0057037	0.0074476	0.003861	0.0058004	0.00804275	0.0041086	0.0063514	0.0080635	0.003442	0.0059319	0.0082398	0.00420076	0.0060712	0.00713782	0.0044817	0.00527165	0.0088282	target	FALSE	O43264
Feature_11300_i	790.362	60.162	NCLTNFHGMDLTR	P61247	B_D140314_SGSDSsample5_R01_MSG_T0_msms_26170;B_D140314_SGSDSsample6_R02_MSG_T0_msms_26152;B_D140314_SGSDSsample4_R02_MSG_T0_msms_25970;B_D140314_SGSDSsample7_R02_MSG_T0_msms_26148;B_D140314_SGSDSsample1_R02_MSG_T0_msms_25966;B_D140314_SGSDSsample2_R02_MSG_T0_msms_26111;B_D140314_SGSDSsample1_R03_MSG_T0_msms_25971;B_D140314_SGSDSsample3_R02_MSG_T0_msms_26052;B_D140314_SGSDSsample2_R03_MSG_T0_msms_25994;B_D140314_SGSDSsample8_R01_MSG_T0_msms_26211;B_D140314_SGSDSsample4_R01_MSG_T0_msms_26106;B_D140314_SGSDSsample2_R01_MSG_T0_msms_26220;B_D140314_SGSDSsample1_R01_MSG_T0_msms_26075;B_D140314_SGSDSsample7_R01_MSG_T0_msms_26267;B_D140314_SGSDSsample7_R03_MSG_T0_msms_26207;B_D140314_SGSDSsample4_R03_MSG_T0_msms_25979;B_D140314_SGSDSsample6_R03_MSG_T0_msms_26130;B_D140314_SGSDSsample5_R02_MSG_T0_msms_26227	790.361	790.363	59.162	61.162	2584791,2584793,2584789,2584796,2584782,2584785,2584783,2584787,2584786,2584798,2584802,2584788,2584784,2584781,2584795,2584797,2584799,2584790,2584800,2584794,2584792,2584801	22	1577.71	2	30.5186	22		0.70391	60.87;60.515;59.493;61.206;60.376;59.619;61.249;60.239;60.439;60.454;59.793;59.882;60.555;60.159;59.452;61.009;59.813;60.165;60.91;59.881;60.091;60.063;NA;NA	789.860999921514;789.860905290487;789.861031855395;789.859315804112;789.861120278054;789.860321680804;789.861384666222;789.861299566578;789.860754737303;789.860428719389;789.860815968512;789.860587295194;789.860443294924;789.86089274012;789.859251790101;789.860910328966;789.859645363957;789.860655826123;789.860688625978;789.859757186547;789.862074154894;789.85933468682;NA;NA	49.35;24.855;33.866;46.606;32.415;28.013;NaN;57.492;NaN;16.632;24.855;24.792;24.855;24.855;NaN;NaN;33.875;29.767;17.026;20.777;33.866;25.437;NA;NA	2	0.708	0.353	-0.669	1.044	0.214	-0.543	1.087	0.077	0.277	0.292	-0.369	-0.28	0.393	-0.003	-0.71	0.847	-0.349	0.003	0.748	-0.281	-0.071	-0.099	-0.25391	-0.0289103	0.00364	0.0056489	0.0076093	0.0032164	0.0066146	0.0085548	0.0051503	0.0060418	0.0077905	0.0041427	0.0062226	0.0085001	0.0043001	0.0067312	0.0085268	0.0035332	0.0063663	0.0087672	0.0044491	0.0064328	0.0075373	0.0045219	0.00553849	0.00938416	target	FALSE	P61247
Feature_11301_i	997.046	127.49	NCLLLLTYLISELEAAR	Q8NCA5	B_D140314_SGSDSsample7_R01_MSG_T0_msms_57198	997.045	997.047	126.49	128.49	3326852,3326864,3326860,3326853,3326851,3326856,3326859,3326857,3326858,3326862,3326855,3326861,3326850,3326854,3326863	15	1991.08	2	21.23	15		0.44494	127.5;127.46;127.52;NA;NA;NA;127.46;127.5;127.46;NA;NA;127.47;NA;127.46;127.48;NA;127.49;NA;127.5;127.51;127.44;127.74;NA;127.5	996.546064915051;996.545466118936;996.543989084132;NA;NA;NA;996.546026396986;996.545527004971;996.548099113365;NA;NA;996.545765614157;NA;996.543146254563;996.547205127502;NA;996.547421117292;NA;996.547365931811;996.547942326899;996.547402385322;996.539406354803;NA;996.546776113135	NaN;NaN;NaN;NA;NA;NA;NaN;NaN;NaN;NA;NA;NaN;NA;NaN;NaN;NA;NaN;NA;21.23;NaN;NaN;NaN;NA;NaN	1	0.01	-0.03	0.03	0.381262	-0.0710338	-0.0162009	-0.03	0.01	-0.03	0.276457	0.127432	-0.02	0.267499	-0.03	-0.01	0.350564	0	-0.0923734	0.01	0.02	-0.05	0.25	-0.377176	0.01	0.0046785	0.0076195	0.010449	0.00454443	0.00915997	0.0103703	0.0067886	0.0081441	0.009796	0.00500297	0.007324	0.010891	0.00578645	0.0094873	0.011072	0.00473561	0.0076408	0.0111397	0.0065925	0.0079959	0.0098213	0.0066605	0.00764637	0.011451	target	FALSE	Q8NCA5
Feature_11302_i	574.793	26.824	NCLALADDKK	O75367	B_D140314_SGSDSsample4_R01_MSG_T0_msms_10680;B_D140314_SGSDSsample2_R02_MSG_T0_msms_10831;10819;B_D140314_SGSDSsample1_R01_MSG_T0_msms_10652;B_D140314_SGSDSsample6_R03_MSG_T0_msms_10906;10857	574.792	574.794	25.824	27.824	1273740,1273685,1273699,1273684,1273689,1273690,1273717,1273691,1273729,1273716,1273686,1273726,1273739	13	1146.57	2	24.155	6		0.74261	27.957;27.737;26.354;NA;27.6;NA;NA;27.6;NA;27.4;NA;27.4;NA;NA;27.4;NA;27.6;27.4;NA;NA;NA;26.622;26.692;27.027	574.292562049764;574.29318988804;574.290836998506;NA;574.292648768476;NA;NA;574.292872174685;NA;574.29301392701;NA;574.293471339093;NA;NA;574.293232039111;NA;574.293395821068;574.292964025918;NA;NA;NA;574.2923994818;574.292497281254;574.292674582159	24.155;NaN;NaN;NA;0;NA;NA;0;NA;0;NA;0;NA;NA;0;NA;0;0;NA;NA;NA;NaN;NaN;NaN	1	1.133	0.913	-0.47	0.716107	0.776	-0.759827	0.735406	0.776	0.0821326	0.576	-0.26174	0.576	0.243466	-0.0118012	0.576	0.664766	0.776	0.576	0.457585	-0.081939	0.0334202	-0.202	-0.132	0.203	0.0028077	0.0040809	0.0051374	0.00237449	0.005434	0.00585778	0.00380797	0.00442318	0.00586079	0.0028267	0.00419417	0.00612257	0.00335224	0.00496166	0.00630823	0.003019	0.00439402	0.00640395	0.00332999	0.00472083	0.00572861	0.0035823	0.0041386	0.0068148	target	FALSE	O75367
Feature_11303_i	510.746	34.845	NCLALADDK	O75367	B_D140314_SGSDSsample1_R02_MSG_T0_msms_14216;B_D140314_SGSDSsample5_R02_MSG_T0_msms_14411;B_D140314_SGSDSsample6_R03_MSG_T0_msms_14341	510.745	510.747	33.845	35.845	807915,807913,807921,807904,807919,807908,807916,807909,807923,807911,807907,807912,807914,807910,807918,807917,807905,807922,807920,807924,807926,807927,807925,807906	24	1018.48	2	23.2383	24		1	35.57;35.33;34.286;35.812;35.215;34.097;35.901;34.846;35.106;35.087;34.603;34.589;35.294;34.845;34.212;35.686;34.658;34.861;35.422;34.567;34.824;34.177;34.226;34.605	510.244405917027;510.245232968007;510.245188516992;510.244784331128;510.24479251133;510.244937939877;510.2438898156;510.244578179919;510.244287527372;510.244880814131;510.244805696747;510.244520523858;510.244341370384;510.245077470757;510.246817166769;510.244258985786;510.245066433763;NaN;510.244884508073;510.245231757597;510.244882593334;510.245473411739;510.245439050596;510.245737158105	NaN;22.131;NaN;NaN;NaN;NaN;NaN;NaN;NaN;NaN;NaN;NaN;NaN;23.429;NaN;NaN;NaN;24.155;NaN;NaN;NaN;NaN;NaN;NaN	1	0.725	0.485	-0.559	0.967	0.37	-0.748	1.056	0.001	0.261	0.242	-0.242	-0.256	0.449	0	-0.633	0.841	-0.187	0.016	0.577	-0.278	-0.021	-0.668	-0.619	-0.24	0.0025658	0.003595	0.0046379	0.0020471	0.0047712	0.0052523	0.0035326	0.004114	0.005284	0.0026037	0.0038426	0.00559	0.0031105	0.004351	0.0056789	0.0027493	0.0039187	0.00571081	0.0029753	0.0043795	0.0050652	0.0032871	0.0037549	0.0061521	target	FALSE	O75367
Feature_11306_i	726.373	67.714	NCIVLIDSTPYR	P62241	B_D140314_SGSDSsample4_R01_MSG_T0_msms_29297;B_D140314_SGSDSsample1_R01_MSG_T0_msms_29220;B_D140314_SGSDSsample7_R01_MSG_T0_msms_29388;B_D140314_SGSDSsample3_R01_MSG_T0_msms_29229	726.372	726.374	66.714	68.714	2254893,2254890,2254891,2254895,2254886,2254889,2254888,2254887,2254892	9	1449.73	2	24.9253	8		0.69523	67.714;67.321;66.551;68.04;67.953;NA;68.051;NA;NA;67.4;NA;NA;NA;NA;NA;NA;NA;NA;67.712;NA;NA;66.841;NA;NA	725.871824666117;725.872485778639;725.871781369582;725.872015096946;725.878285851019;NA;725.871749709131;NA;NA;725.87156777618;NA;NA;NA;NA;NA;NA;NA;NA;725.87198879373;NA;NA;725.871839749012;NA;NA	21.464;NaN;NaN;NaN;NaN;NA;34.532;NA;NA;0;NA;NA;NA;NA;NA;NA;NA;NA;18.78;NA;NA;NaN;NA;NA	1	0	-0.393	-1.163	0.326	0.239	-0.459229	0.337	0.0645939	0.27659	-0.314	-0.254146	-0.219945	0.385522	0.0764898	-0.613895	0.758792	-0.301101	0.0158708	-0.002	-0.324171	-0.135835	-0.873	-0.236431	-0.0671655	0.0036087	0.0049621	0.0070762	0.003034	0.0062994	0.00784502	0.0049405	0.00575105	0.00735665	0.00400995	0.0058592	0.00803455	0.00415066	0.00603371	0.00808427	0.00339622	0.00580462	0.00813656	0.0041969	0.00613045	0.00698026	0.0042043	0.0052932	0.00885384	target	FALSE	P62241
Feature_11308_i	749.405	57.305	NCISTVVHQGLIR	P78527	B_D140314_SGSDSsample2_R03_MSG_T0_msms_24727;B_D140314_SGSDSsample8_R02_MSG_T0_msms_24855;B_D140314_SGSDSsample5_R01_MSG_T0_msms_24838;B_D140314_SGSDSsample5_R02_MSG_T0_msms_24921;B_D140314_SGSDSsample4_R01_MSG_T0_msms_24801;B_D140314_SGSDSsample4_R03_MSG_T0_msms_24711;B_D140314_SGSDSsample6_R03_MSG_T0_msms_24837;B_D140314_SGSDSsample5_R03_MSG_T0_msms_24757;B_D140314_SGSDSsample7_R02_MSG_T0_msms_24926;B_D140314_SGSDSsample6_R01_MSG_T0_msms_25033;B_D140314_SGSDSsample7_R03_MSG_T0_msms_24907;B_D140314_SGSDSsample8_R03_MSG_T0_msms_24808;B_D140314_SGSDSsample1_R01_MSG_T0_msms_24755;B_D140314_SGSDSsample2_R02_MSG_T0_msms_24790;B_D140314_SGSDSsample1_R02_MSG_T0_msms_24667;B_D140314_SGSDSsample3_R03_MSG_T0_msms_24676;B_D140314_SGSDSsample2_R01_MSG_T0_msms_24806;B_D140314_SGSDSsample7_R01_MSG_T0_msms_24967;B_D140314_SGSDSsample3_R01_MSG_T0_msms_24845	749.404	749.406	56.305	58.305	2378676,2378658,2378671,2378677,2378663,2378673,2378675,2378664,2378661,2378662,2378674,2378667,2378665,2378669,2378666,2378670,2378672,2378654,2378657,2378655,2378660,2378656,2378668,2378659	24	1495.79	2	30.1128	24		0.50252	58.016;57.684;56.718;58.316;57.483;56.813;58.467;57.386;57.597;57.648;57.061;57.085;57.696;57.305;56.622;58.087;56.997;57.277;58.053;56.996;57.28;57.131;57.128;57.369	748.903832960233;748.903757822156;748.904160366528;748.904256049905;748.904154655422;748.903826519546;748.903814798601;748.903352786283;748.903740505431;748.903797220255;748.903568689939;748.903666383661;748.903610041549;748.90428965458;748.903601969685;748.903808580541;748.903684485149;748.903979536367;748.903314886707;748.903579674316;748.904054579709;748.903606905506;748.903948643684;748.903593197868	27.115;25.938;NaN;55.567;15.572;27.329;28.958;NaN;44.309;15.572;NaN;47.603;36.693;23.32;26.514;43.282;NaN;17.436;39.305;25.938;18.312;NaN;17.436;35.944	2	0.711	0.379	-0.587	1.011	0.178	-0.492	1.162	0.081	0.292	0.343	-0.244	-0.22	0.391	0	-0.683	0.782	-0.308	-0.028	0.748	-0.309	-0.025	-0.174	-0.177	0.064	0.0036097	0.0053227	0.0071647	0.0030413	0.0063558	0.0080468	0.0049833	0.0057818	0.0075143	0.0039411	0.0059426	0.0081411	0.004149	0.0063561	0.0081628	0.0034427	0.0060123	0.0083305	0.0042174	0.0061589	0.0071935	0.0044495	0.0053013	0.0089542	target	FALSE	P78527
Feature_11309_i	495.759	35.288	NCIEIVNK	O94874	B_D140314_SGSDSsample3_R01_MSG_T0_msms_14510;B_D140314_SGSDSsample8_R02_MSG_T0_msms_14537	495.758	495.76	34.288	36.288	695045,695044,695054,695050,695046,695052,695058,695042,695055,695049,695043,695048,695051,695056,695053,695047,695057	17	988.501	2	31.7025	17		0.81535	36.816;36.453;34.694;NA;35.612;NA;36.305;35.288;NA;35.481;34.962;34.755;35.685;35.244;34.648;36.155;NA;NA;36.015;NA;35.433;34.98;35.073;NA	495.259144369263;495.259461528848;495.259225392868;NA;495.258959268549;NA;495.259087683891;495.258585517978;NA;495.258331656437;495.258747180119;495.258734074415;495.257303228659;495.258323564242;495.258324570821;495.258688706459;NA;NA;495.258821771023;NA;495.258308592069;495.258269905746;495.25774024892;NA	NaN;NaN;NaN;NA;NaN;NA;35.88;NaN;NA;NaN;NaN;NaN;NaN;NaN;NaN;NaN;NA;NA;NaN;NA;NaN;NaN;27.525;NA	1	1.528	1.165	-0.594	0.784544	0.324	-0.732117	1.017	0	0.129403	0.193	-0.326	-0.533	0.397	-0.044	-0.64	0.867	-0.238735	0.0167986	0.727	-0.213763	0.145	-0.308	-0.215	0.0334605	0.0025024	0.0034839	0.0045066	0.00198716	0.004627	0.00510619	0.0034331	0.0040053	0.00512682	0.0025321	0.0037387	0.005428	0.0030204	0.0042187	0.0055163	0.0026799	0.00378662	0.00554121	0.0028872	0.00425397	0.0049149	0.0032009	0.0036481	0.00596084	target	FALSE	O94874
Feature_11310_i	596.315	35.189	NCIAQTSAVVK	Q4VC31	B_D140314_SGSDSsample1_R03_MSG_T0_msms_14314;B_D140314_SGSDSsample8_R01_MSG_T0_msms_14415;B_D140314_SGSDSsample2_R01_MSG_T0_msms_14345;B_D140314_SGSDSsample4_R02_MSG_T0_msms_14261;B_D140314_SGSDSsample4_R03_MSG_T0_msms_14286;B_D140314_SGSDSsample2_R02_MSG_T0_msms_14470;B_D140314_SGSDSsample6_R03_MSG_T0_msms_14544	596.314	596.316	34.189	36.189	1427172,1427185,1427189,1427178,1427188,1427179,1427184,1427186,1427183,1427192,1427182,1427173,1427190,1427175,1427180,1427176,1427181,1427174,1427191,1427194,1427187,1427177,1427195,1427193	24	1189.61	2	22.57	24		0.52891	35.738;35.484;34.585;35.92;35.402;34.382;36.103;35.035;35.289;35.261;34.768;34.864;35.453;35.081;34.558;35.905;34.944;35.144;35.717;34.951;35.234;34.815;34.864;35.278	595.813607732793;595.814048013487;595.813877999525;595.81411374216;595.813542611485;595.813785061909;595.813680384324;595.813661449075;595.813489873565;595.813662123142;595.813477728489;595.813333536947;595.813450117775;595.81380669365;595.813329480805;595.813587514183;595.813778581852;595.813426902849;595.813873468397;595.813630772916;595.813530275338;595.813473051116;595.813683485226;595.813564107321	NaN;NaN;29.473;21.464;20.87;NaN;NaN;NaN;NaN;NaN;17.819;24.03;NaN;NaN;NaN;NaN;NaN;24.03;NaN;NaN;NaN;20.304;NaN;NaN	1	0.549	0.295	-0.604	0.731	0.213	-0.807	0.914	-0.154	0.1	0.072	-0.421	-0.325	0.264	-0.108	-0.631	0.716	-0.245	-0.045	0.528	-0.238	0.045	-0.374	-0.325	0.089	0.0029986	0.004197	0.0054259	0.0024144	0.0055401	0.0061389	0.0040377	0.0046471	0.0060984	0.0030141	0.0044605	0.0064936	0.0034705	0.0050985	0.0066207	0.003069	0.0046141	0.0066484	0.0034374	0.0049492	0.0058955	0.0038116	0.0043102	0.0071465	target	FALSE	Q4VC31
Feature_11312_i	736.834	17.546	NCGQTVHDEVANK	O14964	B_D140314_SGSDSsample7_R02_MSG_T0_msms_6490;B_D140314_SGSDSsample1_R03_MSG_T0_msms_6292;B_D140314_SGSDSsample6_R02_MSG_T0_msms_6509;B_D140314_SGSDSsample5_R02_MSG_T0_msms_6355;B_D140314_SGSDSsample7_R01_MSG_T0_msms_6243	736.833	736.835	16.546	18.546	2310139,2310134,2310138,2310140,2310136,2310133,2310147,2310129,2310143,2310125,2310142,2310127,2310131,2310146,2310141,2310137,2310148,2310130,2310126,2310132,2310144,2310145,2310128,2310135	24	1470.65	2	20.4488	24		0.44494	17.691;17.638;17.212;17.803;17.637;16.993;17.88;17.427;17.545;17.547;17.45;17.197;17.722;17.424;17.325;17.82;17.578;17.701;17.756;17.557;17.368;17.178;17.2;17.54	736.334390363327;736.332270051078;736.333368798909;736.332540846476;736.331935115515;736.332904092086;736.333440266874;736.33395581963;736.332643875567;736.334495807058;736.333739272422;736.329396624426;736.333939839266;736.332153756037;736.333547613038;736.332665106417;736.333115892207;736.333313708194;736.33402538021;736.333506470875;736.331837941526;736.334782475236;736.334841120329;736.332094418423	NaN;NaN;15.572;NaN;NaN;NaN;NaN;NaN;NaN;NaN;NaN;NaN;NaN;19.243;NaN;NaN;23.32;NaN;26.673;17.436;NaN;NaN;NaN;NaN	2	0.145	0.092	-0.334	0.257	0.091	-0.553	0.334	-0.119	-0.001	0.001	-0.096	-0.349	0.176	-0.122	-0.221	0.274	0.032	0.155	0.21	0.011	-0.178	-0.368	-0.346	-0.006	0.0031443	0.0055038	0.0065042	0.0032109	0.0066395	0.0076299	0.004304	0.0052399	0.0068412	0.0032389	0.0046058	0.0073024	0.0039065	0.0067192	0.0076424	0.0036444	0.0056836	0.008059	0.0041954	0.0055155	0.007229	0.0039695	0.0049517	0.0080802	target	FALSE	O14964
Feature_11313_i	634.277	30.083	NCGQMSEIEAK	Q9Y490	B_D140314_SGSDSsample3_R02_MSG_T0_msms_11917	634.276	634.278	29.083	31.083	1691868,1691857,1691864,1691855,1691861,1691859,1691873,1691876,1691867,1691856,1691860,1691862,1691871,1691869,1691854,1691870,1691866,1691863,1691858,1691872,1691875,1691874,1691877,1691865	24	1265.54	2	28.727	24		0.44494	30.497;30.299;29.556;30.751;30.244;29.214;30.738;29.943;30.081;30.152;29.766;29.701;30.331;30.081;29.644;30.718;29.774;30.085;30.547;29.925;30.136;29.693;29.715;30.155	633.776633752638;633.776588057081;633.777186703969;633.776634725368;633.776122249897;633.77675181516;633.77641586239;633.777641459718;633.776056197411;633.776953220911;633.776755112035;633.776895861345;633.77602430639;633.77671425469;633.776564290917;633.776406329066;633.776829595314;633.776890537938;633.777029713792;633.776608705335;633.77698749952;633.776547088211;633.776804718331;633.776848253267	NaN;NaN;NaN;NaN;NaN;NaN;NaN;28.727;NaN;NaN;NaN;NaN;NaN;NaN;NaN;NaN;NaN;NaN;NaN;NaN;NaN;NaN;NaN;NaN	1	0.414	0.216	-0.527	0.668	0.161	-0.869	0.655	-0.14	-0.002	0.069	-0.317	-0.382	0.248	-0.002	-0.439	0.635	-0.309	0.002	0.464	-0.158	0.053	-0.39	-0.368	0.072	0.0031278	0.0045038	0.0057202	0.0026239	0.0058375	0.0065399	0.0041305	0.0048221	0.0063272	0.0030902	0.004524	0.0067334	0.0036034	0.0055294	0.0068862	0.0032313	0.004897	0.007018	0.0036445	0.0051186	0.0062575	0.003861	0.0044948	0.0074196	target	FALSE	Q9Y490
Feature_11314_i	524.251	21.791	NCGQEPTLK	Q96BD8	B_D140314_SGSDSsample1_R02_MSG_T0_msms_7958;B_D140314_SGSDSsample2_R03_MSG_T0_msms_7990;B_D140314_SGSDSsample3_R02_MSG_T0_msms_8030;B_D140314_SGSDSsample6_R03_MSG_T0_msms_8329	524.25	524.252	20.791	22.791	905852,905854,905855,905853,905846,905851,905850,905856,905847,905848,905849	11	1045.49	2	28.6435	11		1	NA;21.791;NA;22.015;NA;20.958;22.179;21.545;NA;NA;NA;NA;21.813;NA;NA;NA;NA;21.912;22.01;NA;21.573;21.389;21.294;NA	NA;523.751658785588;NA;523.751196751724;NA;NaN;523.75047202408;NaN;NA;NA;NA;NA;523.750698815871;NA;NA;NA;NA;NaN;523.750742567796;NA;523.750759296202;523.750023509713;523.7505093431;NA	NA;24.155;NA;NaN;NA;24.155;NaN;24.155;NA;NA;NA;NA;NaN;NA;NA;NA;NA;42.109;NaN;NA;NaN;NaN;NaN;NA	1	0.29095	0	-0.358574	0.224	0.150624	-0.833	0.388	-0.246	0.0501725	0.0268317	-0.224323	-0.340678	0.022	-0.0261824	-0.263197	0.513905	-0.0742342	0.121	0.219	0.00851088	-0.218	-0.402	-0.497	0.0387358	0.00251959	0.0037452	0.00464804	0.0022046	0.00501116	0.00531906	0.0034654	0.00409275	0.00524044	0.00251552	0.00364284	0.00555815	0.003134	0.00460786	0.00574298	0.00286865	0.00397896	0.00584381	0.0030601	0.00432287	0.0052337	0.0031942	0.0037888	0.00614471	target	FALSE	Q96BD8
Feature_11315_i	608.775	66.346	NCGFVAFMNR	O15042	B_D140314_SGSDSsample4_R01_MSG_T0_msms_29079;B_D140314_SGSDSsample5_R01_MSG_T0_msms_29134;B_D140314_SGSDSsample3_R03_MSG_T0_msms_28948;B_D140314_SGSDSsample7_R03_MSG_T0_msms_29110	608.774	608.776	65.346	67.346	1515390,1515391,1515378,1515375,1515376,1515386,1515387,1515374,1515389,1515377,1515395,1515385,1515381,1515397,1515379,1515384,1515382,1515396,1515394,1515393,1515380,1515388,1515383,1515392	24	1214.53	2	28.8285	24		0.69482	67.255;66.779;65.759;67.53;66.62;65.806;67.632;66.448;66.718;66.812;66.032;66.076;66.873;66.47;65.528;67.322;66.011;66.382;67.183;66.003;66.196;66.14;66.156;66.31	608.273920817489;608.274407591148;608.273791666604;608.273172597643;608.273377308599;608.277532162717;608.272357141072;608.273537306961;608.272740277132;608.2726717949;608.273115694552;608.273928450856;608.27328746517;608.273643157241;608.27545035543;608.272923745144;608.273352304844;608.27314798438;608.273506978809;608.272503505468;608.273200125079;608.272856287954;608.27348880831;608.272621247014	NaN;NaN;NaN;NaN;NaN;NaN;NaN;NaN;33.797;17.24;NaN;NaN;27.882;NaN;NaN;NaN;NaN;NaN;NaN;NaN;36.395;NaN;NaN;NaN	1	0.909	0.433	-0.587	1.184	0.274	-0.54	1.286	0.102	0.372	0.466	-0.314	-0.27	0.527	0.124	-0.818	0.976	-0.335	0.036	0.837	-0.343	-0.15	-0.206	-0.19	-0.036	0.003319	0.0040045	0.0058964	0.002509	0.0055277	0.0064575	0.0044069	0.0050226	0.0064524	0.0034859	0.0051527	0.0069396	0.0036679	0.0048931	0.0070373	0.0030269	0.0048193	0.0068999	0.0035611	0.0053761	0.005915	0.0038006	0.0045899	0.0077287	target	FALSE	O15042
Feature_11317_i	514.976	33.846	NCEQCKPFYYQHPER	P07942	B_D140314_SGSDSsample2_R03_MSG_T0_msms_13681	514.975	514.977	32.846	34.846	838787,838785,838788,838800,838799,838801,838784,838795,838796,838789,838790,838781,838794,838791,838783,838793,838779,838786,838792,838797,838780,838778,838782,838798	24	2054.87	4	18.138	24		0.44494	34.532;34.349;33.239;34.772;34.252;33.146;34.878;33.835;34.016;34.037;33.619;33.601;34.254;33.846;33.189;34.601;33.605;33.861;34.413;33.581;33.961;33.285;33.343;33.807	514.726298722638;514.726301067695;514.726022834731;514.725615384527;514.725293694153;514.726021065652;514.726327434138;514.725719635637;514.725224614704;514.725481781996;514.725546054905;514.725870151752;514.725270018084;514.726096263167;514.725787584585;514.725178196338;514.725982236747;514.726654875918;514.72569858372;514.725765697987;514.725246381284;514.725101845137;514.725624453426;514.7255537535	NaN;NaN;NaN;NaN;NaN;18.138;NaN;NaN;NaN;NaN;NaN;NaN;NaN;NaN;NaN;NaN;NaN;NaN;NaN;NaN;NaN;NaN;NaN;NaN	1	0.686	0.503	-0.607	0.926	0.406	-0.7	1.032	-0.011	0.17	0.191	-0.227	-0.245	0.408	0	-0.657	0.755	-0.241	0.015	0.567	-0.265	0.115	-0.561	-0.503	-0.039	0.0025792	0.0036308	0.0046693	0.0020736	0.0048205	0.0052934	0.0035516	0.0041364	0.0053177	0.0026156	0.0038552	0.0056242	0.0031318	0.0043985	0.0057194	0.0027718	0.003951	0.005759	0.0030016	0.0043982	0.0051125	0.0033028	0.0037831	0.006197	target	FALSE	P07942
Feature_11318_i	742.905	96.981	NCEPMIGLVPILK	Q9Y2R9	B_D140314_SGSDSsample5_R03_MSG_T0_msms_43215;B_D140314_SGSDSsample3_R03_MSG_T0_msms_43075	742.904	742.906	95.981	97.981	2344279,2344280,2344274,2344275,2344277,2344278,2344276,2344273	8	1482.79	2	31.4695	8		1	NA;NA;96.527;NA;NA;NA;NA;96.96;97.002;97.462;NA;NA;NA;96.72;96.234;97.742;NA;NA;97.46;NA;NA;NA;NA;NA	NA;NA;742.404069942849;NA;NA;NA;NA;742.405275416218;NaN;742.403516150526;NA;NA;NA;742.404352811233;742.406121517031;742.403457039782;NA;NA;742.402971697571;NA;NA;NA;NA;NA	NA;NA;NaN;NA;NA;NA;NA;NaN;37.722;NaN;NA;NA;NA;NaN;25.217;NaN;NA;NA;NaN;NA;NA;NA;NA;NA	1	0.890901	0.15433	-0.454	0.912766	0.195756	-0.290992	0.877041	-0.021	0.021	0.481	-0.12733	-0.0379088	0.501971	-0.261	-0.747	0.761	-0.25277	-0.0193935	0.479	-0.292436	-0.244471	-0.325613	-0.364798	-0.324378	0.00368881	0.00507691	0.0076685	0.00338587	0.00661703	0.00815039	0.00516268	0.0060966	0.00747152	0.0041308	0.0058875	0.00830412	0.0044177	0.0065529	0.0084367	0.003685	0.00591877	0.00844973	0.0046267	0.0064133	0.00733158	0.00422633	0.00581496	0.0089161	target	FALSE	Q9Y2R9
Feature_11319_i	758.789	38.254	NCECLSCIDCGK	Q9NX58	B_D140314_SGSDSsample6_R02_MSG_T0_msms_15971;B_D140314_SGSDSsample1_R01_MSG_T0_msms_15766;B_D140314_SGSDSsample3_R02_MSG_T0_msms_15757;B_D140314_SGSDSsample6_R01_MSG_T0_msms_16102;B_D140314_SGSDSsample4_R02_MSG_T0_msms_15759;B_D140314_SGSDSsample4_R03_MSG_T0_msms_15766;B_D140314_SGSDSsample4_R01_MSG_T0_msms_15757;B_D140314_SGSDSsample2_R03_MSG_T0_msms_15681;B_D140314_SGSDSsample5_R02_MSG_T0_msms_16008;B_D140314_SGSDSsample5_R01_MSG_T0_msms_15900;B_D140314_SGSDSsample3_R03_MSG_T0_msms_15669;B_D140314_SGSDSsample7_R01_MSG_T0_msms_15975;B_D140314_SGSDSsample8_R02_MSG_T0_msms_15888;B_D140314_SGSDSsample8_R01_MSG_T0_msms_15852;B_D140314_SGSDSsample3_R01_MSG_T0_msms_15840;B_D140314_SGSDSsample1_R03_MSG_T0_msms_15751;B_D140314_SGSDSsample2_R02_MSG_T0_msms_15917;B_D140314_SGSDSsample1_R02_MSG_T0_msms_15724	758.788	758.79	37.254	39.254	2425242,2425228,2425234,2425249,2425241,2425237,2425246,2425238,2425236,2425232,2425240,2425239,2425235,2425248,2425243,2425250,2425245,2425244,2425233,2425230,2425231,2425251,2425247,2425229	24	1514.56	2	34.1632	24		0.44494	38.812;38.534;37.587;38.907;38.454;37.523;39.14;38.193;38.3;38.352;37.958;37.967;38.575;38.245;37.59;38.938;37.993;38.263;38.812;37.99;38.357;37.815;37.919;38.24	758.288661931147;758.289079760747;758.288749764433;758.289185041948;758.288682875664;758.28844553526;758.288827736351;758.288712729118;758.288779487725;758.289073209345;758.288615726463;758.288935331877;758.288994143349;758.289006670832;758.287884875595;758.288590972912;758.287800948221;758.288483676393;758.289079060841;758.28880135936;758.289024758455;758.288317149849;758.288855951428;758.28930040244	25.938;33.229;45.973;NaN;64.297;43.308;35.414;15.572;36.424;35.959;45.973;34.532;34.692;19.762;NaN;16.138;16.198;NaN;50.353;NaN;NaN;35.959;25.217;NaN	1	0.558	0.28	-0.667	0.653	0.2	-0.731	0.886	-0.061	0.046	0.098	-0.296	-0.287	0.321	-0.009	-0.664	0.684	-0.261	0.009	0.558	-0.264	0.103	-0.439	-0.335	-0.014	0.0033579	0.0055898	0.0069885	0.0030922	0.0065693	0.0080192	0.0047296	0.0056012	0.007307	0.0036527	0.0053636	0.007933	0.004082	0.0067018	0.0079915	0.0035847	0.005978	0.0083348	0.004287	0.0059302	0.0073468	0.0044468	0.0052109	0.0086631	target	FALSE	Q9NX58
Feature_11320_i	548.733	13.007	NCAVSCAGEK	Q15813	B_D140314_SGSDSsample5_R03_MSG_T0_msms_4443;B_D140314_SGSDSsample7_R02_MSG_T0_msms_4513;B_D140314_SGSDSsample2_R03_MSG_T0_msms_4178;B_D140314_SGSDSsample8_R02_MSG_T0_msms_4382;B_D140314_SGSDSsample4_R03_MSG_T0_msms_4155;B_D140314_SGSDSsample3_R02_MSG_T0_msms_4192	548.732	548.734	12.007	14.007	1082717,1082699,1082704,1082700,1082696,1082709,1082716,1082701,1082714,1082711,1082713,1082718,1082698,1082705,1082708,1082697,1082710,1082715,1082712,1082707,1082703,1082702,1082706	23	1094.45	2	24.9152	23		0.44494	12.93;12.96;12.84;NA;13.045;12.599;13.069;12.971;13.007;12.994;12.854;12.67;13.218;13.052;13.046;13.099;13.176;13.266;13.236;13.187;12.758;12.987;13.074;12.947	548.231587931199;548.232061915807;548.231610220298;NA;548.231177044761;548.231586587857;548.231419260983;548.231539719962;548.231479651743;548.231561929654;548.231893230801;548.231996344764;548.231824967376;548.23145491703;548.231311045911;548.231642177278;548.231952694862;548.231561014078;548.23202053713;548.231516078042;548.23156330208;548.231731644292;548.231625461419;548.231496484566	NaN;NaN;NaN;NA;NaN;19.094;NaN;22.74;NaN;NaN;NaN;22.74;NaN;NaN;43.083;NaN;NaN;NaN;NaN;19.094;NaN;NaN;22.74;NaN	1	-0.077	-0.047	-0.167	-0.0605123	0.038	-0.408	0.062	-0.036	0	-0.013	-0.153	-0.337	0.211	0.045	0.039	0.092	0.169	0.259	0.229	0.18	-0.249	-0.02	0.067	-0.06	0.0026393	0.0039475	0.0047682	0.00236275	0.0052541	0.0055618	0.0035273	0.0041574	0.0054235	0.0025747	0.0036104	0.0056493	0.0032057	0.0048262	0.0060008	0.0029889	0.0041594	0.0061115	0.0031985	0.0044397	0.005502	0.0032206	0.0039187	0.0063048	target	FALSE	Q15813
Feature_11321_i	671.805	59.077	NCAVEFNFGQR	Q9BUJ2	B_D140314_SGSDSsample6_R01_MSG_T0_msms_25953;B_D140314_SGSDSsample7_R01_MSG_T0_msms_25797	671.804	671.806	58.077	60.077	1934502,1934507,1934497,1934494,1934499,1934495,1934505,1934512,1934492,1934501,1934503,1934493,1934506,1934510,1934509,1934511,1934508,1934513,1934500,1934490,1934496,1934504,1934498,1934491	24	1340.59	2	25.2425	24		0.69488	59.91;59.494;58.569;60.222;59.371;58.631;60.329;59.233;59.482;59.537;58.891;58.939;59.516;59.088;58.452;59.882;58.759;59.138;59.901;58.807;59.013;58.877;58.826;59.066	671.303371139936;671.303943327036;671.303735836057;671.303587787227;671.303196843987;671.303723184058;671.302948031451;671.303327221553;671.302784653565;671.303229484263;671.302748026342;671.303290897414;671.302637332123;671.303879281065;671.304028791057;671.303063394909;671.303957427938;671.303786522191;671.303423159998;671.303474776456;671.303805674947;671.303624782069;671.304192948576;671.303732279821	NaN;NaN;NaN;NaN;NaN;NaN;NaN;NaN;NaN;NaN;NaN;NaN;NaN;NaN;NaN;28.399;NaN;NaN;22.086;NaN;NaN;NaN;NaN;NaN	1	0.833	0.417	-0.508	1.145	0.294	-0.446	1.252	0.156	0.405	0.46	-0.186	-0.138	0.439	0.011	-0.625	0.805	-0.318	0.061	0.824	-0.27	-0.064	-0.2	-0.251	-0.011	0.0035186	0.0046062	0.0064292	0.0027221	0.0058936	0.0071532	0.0046715	0.0053516	0.0069546	0.003665	0.0055586	0.0074797	0.0038802	0.0055708	0.0075341	0.0032042	0.0053565	0.0075302	0.0038255	0.0057187	0.0065047	0.0041464	0.0048881	0.0082638	target	FALSE	Q9BUJ2
Feature_11322_i	577.243	11.49	NCAQGEGSMAK	Q9C0C9	B_D140314_SGSDSsample5_R01_MSG_T0_msms_3560	577.242	577.244	10.49	12.49	1290144,1290140,1290143,1290136,1290135,1290142,1290134,1290145,1290131,1290130,1290132,1290139,1290137,1290133,1290128,1290129,1290141,1290138,1290127	19	1151.47	2	30.254	19		0.44494	NA;11.399;11.386;NA;11.49;11.213;NA;11.432;11.429;NA;11.37;11.159;11.648;11.518;11.621;11.507;11.63;11.787;11.646;11.694;11.253;NA;11.594;11.477	NA;576.741964518239;576.741480431141;NA;576.740952944159;576.74163774675;NA;576.741360268896;576.74126061758;NA;576.74233185105;576.741710023428;576.741174901362;576.741050961481;576.740917837686;576.741049107789;576.740761356719;576.741467387386;576.741501838659;576.740862784368;576.741292270297;NA;576.741345347275;576.741085187855	NA;NaN;NaN;NA;NaN;NaN;NA;NaN;NaN;NA;NaN;NaN;30.254;NaN;NaN;NaN;NaN;NaN;NaN;NaN;NaN;NA;NaN;NaN	1	-0.0684324	-0.091	-0.104	-0.172936	0	-0.277	0.0798654	-0.058	-0.061	-0.0500165	-0.12	-0.331	0.158	0.028	0.131	0.017	0.14	0.297	0.156	0.204	-0.237	0.0204937	0.104	-0.013	0.00278227	0.0041522	0.0050018	0.00249765	0.005526	0.005851	0.00368705	0.0043225	0.0056699	0.00271957	0.0037953	0.0059162	0.003302	0.005075	0.0063144	0.00311	0.0043864	0.006419	0.0033541	0.0046206	0.0057858	0.00338837	0.0040688	0.0066049	target	FALSE	Q9C0C9
Feature_11323_i	566.762	40.398	NCAFVTYEK	P18615	B_D140314_SGSDSsample1_R02_MSG_T0_msms_16706;B_D140314_SGSDSsample4_R01_MSG_T0_msms_16694;B_D140314_SGSDSsample3_R03_MSG_T0_msms_16639;B_D140314_SGSDSsample2_R02_MSG_T0_msms_16849	566.761	566.763	39.398	41.398	1216029,1216034,1216023,1216026,1216025,1216035,1216030,1216027,1216033,1216028,1216037,1216036,1216024,1216032,1216031,1216038	16	1130.51	2	29.1627	16		1.0261	40.836;40.584;39.517;40.882;40.453;NA;41.273;40.064;40.278;40.343;40.14;NA;40.583;NA;39.507;40.865;NA;40.09;40.863;NA;NA;NA;39.628;NA	566.26080751399;566.264353793053;566.261158989676;566.264698159704;566.261159446219;NA;566.261471354786;566.260754689155;566.261236438397;566.26120822139;566.264363571592;NA;566.264198266483;NA;566.265702121158;566.261155869111;NA;566.260694324422;566.26191976845;NA;NA;NA;566.260866944179;NA	NaN;31.074;NaN;NaN;31.074;NA;NaN;NaN;31.074;23.429;NaN;NA;NaN;NA;NaN;NaN;NA;NaN;NaN;NA;NA;NA;NaN;NA	1	0.438	0.186	-0.881	0.484	0.055	-0.691175	0.875	-0.334	-0.12	-0.055	-0.258	-0.24489	0.185	-0.0144626	-0.891	0.467	-0.267278	-0.308	0.465	-0.260072	0.0591177	-0.36406	-0.77	0.0235719	0.0029025	0.0039659	0.0052009	0.0022495	0.0052531	0.00585891	0.0039712	0.0045065	0.0059276	0.0029556	0.0044012	0.00631111	0.0033759	0.00477657	0.006357	0.0029362	0.00439791	0.0063553	0.0032733	0.00482228	0.00560266	0.00374866	0.0041638	0.00692298	target	FALSE	P18615
Feature_11324_i	698.899	108.89	NAYAVLYDIILK	Q06323	B_D140314_SGSDSsample6_R02_MSG_T0_msms_48915;B_D140314_SGSDSsample5_R02_MSG_T0_msms_48924;B_D140314_SGSDSsample7_R01_MSG_T0_msms_48979;B_D140314_SGSDSsample8_R03_MSG_T0_msms_48703;B_D140314_SGSDSsample1_R03_MSG_T0_msms_48935;B_D140314_SGSDSsample4_R02_MSG_T0_msms_48813;B_D140314_SGSDSsample2_R03_MSG_T0_msms_48840;B_D140314_SGSDSsample3_R01_MSG_T0_msms_48899;B_D140314_SGSDSsample3_R03_MSG_T0_msms_48669	698.898	698.9	107.89	109.89	2099427,2099428,2099422,2099412,2099415,2099416,2099411,2099421,2099419,2099423,2099413,2099417,2099414,2099426,2099425,2099406,2099424,2099420,2099418,2099410,2099407,2099408,2099409	23	1394.78	2	29.6633	23		1.0464	109.99;109.19;108.86;110.15;109.11;108.76;110.01;109.04;109.09;109.71;108.89;NA;109.55;108.77;108.45;110.04;108.67;109.03;109.44;108.65;108.72;108.34;108.32;108.54	698.397202956293;698.398359029231;698.396707420209;698.397774611391;698.397295862979;698.397264218418;698.397376049032;698.396777642339;698.397302969696;698.397226600666;698.396922364035;NA;698.396986519571;698.397242963976;698.396448422005;698.396948858509;698.397076464738;698.397091539515;698.397573166755;698.39622356614;698.397268271655;698.397298208707;698.397071963288;698.397131105261	NaN;NaN;35.224;NaN;NaN;20.304;30.564;NaN;38.303;NaN;34.532;NA;NaN;23.32;NaN;NaN;34.532;NaN;21.464;NaN;NaN;NaN;NaN;28.727	1	1.1	0.3	-0.03	1.26	0.22	-0.13	1.12	0.15	0.2	0.82	0	-0.107312	0.66	-0.12	-0.44	1.15	-0.22	0.14	0.55	-0.24	-0.17	-0.55	-0.57	-0.35	0.0036597	0.0047984	0.0073699	0.0032989	0.006433	0.0076416	0.0050238	0.0059185	0.0071585	0.0039709	0.0056287	0.00803218	0.0043488	0.0062821	0.008137	0.0036321	0.0055381	0.0080397	0.004505	0.0061982	0.0069396	0.0043449	0.0056075	0.0084895	target	FALSE	Q06323
Feature_11325_i	797.906	86.041	NAWGNLSYADLITR	O43524	B_D140314_SGSDSsample1_R01_MSG_T0_msms_38149;B_D140314_SGSDSsample5_R02_MSG_T0_msms_38342;B_D140314_SGSDSsample3_R03_MSG_T0_msms_38024;B_D140314_SGSDSsample1_R02_MSG_T0_msms_37985;B_D140314_SGSDSsample2_R02_MSG_T0_msms_38209	797.905	797.907	85.041	87.041	2618340,2618344,2618335,2618352,2618342,2618339,2618348,2618349,2618338,2618345,2618343,2618336,2618351,2618347,2618350,2618341,2618337,2618346	18	1592.79	2	23.2712	18		0.44494	86.721;86.109;85.672;86.906;86.163;85.577;86.843;86.109;86.175;NA;85.731;85.825;86.404;85.973;85.489;86.748;85.669;85.807;NA;NA;85.694;NA;NA;NA	797.405841174592;797.404723354146;797.402308118806;797.404340623334;797.404623850446;797.404790596124;797.403772367184;797.404108583939;797.404169374062;NA;797.403940794127;797.405636391725;797.404372114697;797.404771942968;797.405289836231;797.403408753452;797.404248752827;797.4084225187;NA;NA;797.405779644156;NA;NA;NA	33.409;24.291;NaN;NaN;20.788;NaN;NaN;NaN;22.329;NA;NaN;NaN;NaN;15.539;NaN;NaN;NaN;NaN;NA;NA;NaN;NA;NA;NA	1	0.68	0.068	-0.369	0.865	0.122	-0.464	0.802	0.068	0.134	0.464091	-0.31	-0.216	0.363	-0.068	-0.552	0.707	-0.372	-0.234	0.636478	-0.275413	-0.347	-0.265568	-0.267003	-0.198177	0.0037016	0.0055007	0.0080855	0.0035072	0.0068788	0.0087554	0.0053128	0.0063268	0.0078403	0.00432396	0.0062054	0.0087369	0.0045403	0.0069445	0.0088112	0.0037591	0.0064013	0.0089773	0.00479105	0.0066613	0.0076742	0.00413725	0.00591734	0.00947842	target	FALSE	O43524
Feature_11326_i	653.787	27.583	NAWADNANACAK	Q9NTJ5	B_D140314_SGSDSsample7_R01_MSG_T0_msms_10890;B_D140314_SGSDSsample8_R03_MSG_T0_msms_11008;B_D140314_SGSDSsample8_R01_MSG_T0_msms_10931;B_D140314_SGSDSsample6_R01_MSG_T0_msms_11031;B_D140314_SGSDSsample3_R01_MSG_T0_msms_10682;B_D140314_SGSDSsample2_R01_MSG_T0_msms_10792	653.786	653.788	26.583	28.583	1816986,1816997,1816988,1816992,1816987,1816985,1816999,1816984,1816983,1816991,1816996,1816993,1816989,1816990,1816994,1816998,1816995	17	1304.56	2	24.2995	17		0.44494	27.929;27.785;NA;28.213;NA;26.744;28.158;27.418;NA;27.55;27.307;27.164;27.753;NA;27.23;28.109;NA;27.583;27.959;NA;NA;27.286;27.298;27.681	653.289238700065;653.287917134774;NA;653.286135245923;NA;653.288286380415;653.288032298769;653.287627232994;NA;653.289722930327;653.290050157568;653.288586941193;653.287065655934;NA;653.286867399806;653.288095667416;NA;653.287321502754;653.287323993496;NA;NA;653.288054179142;653.287675147341;653.288943706311	NaN;NaN;NA;27.115;NA;NaN;17.864;NaN;NA;NaN;NaN;NaN;NaN;NA;NaN;25.386;NA;NaN;27.115;NA;NA;20.304;NaN;28.013	1	0.346	0.202	-0.451909	0.63	0.20911	-0.839	0.575	-0.165	0.0865021	-0.033	-0.276	-0.419	0.17	-0.00905929	-0.353	0.526	-0.167313	0	0.376	-0.0954983	0.041486	-0.297	-0.285	0.098	0.0031283	0.004688	0.00590307	0.0027324	0.00596414	0.0067434	0.0041717	0.0049081	0.0064711	0.0031264	0.0045501	0.0068488	0.0036681	0.00573583	0.0070247	0.0033133	0.00505588	0.007208	0.0037494	0.00521288	0.00644718	0.0038926	0.004587	0.0075561	target	FALSE	Q9NTJ5
Feature_11328_i	694.402	62.698	NAVVVITGATSGLGK	Q6IAN0	B_D140314_SGSDSsample8_R01_MSG_T0_msms_27428	694.401	694.403	61.698	63.698	2073513,2073521,2073524,2073531,2073522,2073523,2073519,2073516,2073529,2073514,2073526,2073530,2073527,2073520,2073517,2073518,2073525,2073528,2073515	19	1385.79	2	23.226	19		0.44494	64.17;63.03;NA;63.624;62.913;62.222;NA;62.757;62.912;63.003;62.459;62.449;63.115;62.761;62.003;NA;NA;62.639;63.371;62.392;62.583;62.613;62.55;NA	693.893806738024;693.896334400722;NA;693.895489371931;693.897838909649;693.896355765819;NA;693.897137348882;693.896732655863;693.896468896295;693.897662848809;693.895612676975;693.897949386927;693.900254701006;693.896526444668;NA;NA;693.895723134202;693.896008886052;693.896861334426;693.895995403869;693.898745362773;693.898318615916;NA	NaN;NaN;NA;NaN;NaN;NaN;NA;NaN;NaN;NaN;NaN;NaN;NaN;NaN;NaN;NA;NA;NaN;NaN;NaN;NaN;23.226;NaN;NA	1	1.472	0.332	-0.534889	0.926	0.215	-0.476	1.04063	0.059	0.214	0.305	-0.239	-0.249	0.417	0.063	-0.695	0.759863	-0.305181	-0.059	0.673	-0.306	-0.115	-0.085	-0.148	-0.0407865	0.0035612	0.0047483	0.0066962	0.0028506	0.0060619	0.0074371	0.00478088	0.0055245	0.007122	0.0038098	0.0056867	0.0076991	0.0039902	0.0057455	0.0077693	0.00328506	0.00553057	0.0077812	0.00398	0.0059071	0.0066908	0.004168	0.0050494	0.008533	target	FALSE	Q6IAN0
Feature_11329_i	704.367	119.26	NAVTQFVSSMSASADVLALAK	P47985	B_D140314_SGSDSsample8_R01_MSG_T0_msms_53561;B_D140314_SGSDSsample6_R01_MSG_T0_msms_53955;B_D140314_SGSDSsample6_R02_MSG_T0_msms_53814;B_D140314_SGSDSsample7_R02_MSG_T0_msms_53760;B_D140314_SGSDSsample1_R03_MSG_T0_msms_53801;B_D140314_SGSDSsample8_R03_MSG_T0_msms_53213;B_D140314_SGSDSsample8_R02_MSG_T0_msms_53415;B_D140314_SGSDSsample5_R03_MSG_T0_msms_53696;B_D140314_SGSDSsample3_R01_MSG_T0_msms_53472	704.366	704.368	118.26	120.26	2130681,2130695,2130692,2130678,2130679,2130696,2130697,2130691,2130680,2130675,2130683,2130682,2130688,2130685,2130677,2130686,2130694,2130693,2130698,2130676,2130687,2130684,2130690,2130689	24	2109.08	3	20.3481	24		1.2763	120.22;119.36;119.41;120.38;119.31;119.23;120.03;119.32;119.26;119.91;119.53;119.09;119.95;119.08;119.01;120.21;119.24;119.25;119.73;119.11;119.01;118.8;118.62;118.43	704.033475092274;704.033300908832;704.031730836073;704.03347508807;704.033366559351;704.032927343144;704.032927342251;704.032688854657;704.033316637569;704.033427669301;704.033207369626;704.033060638284;704.033036899769;704.032691006534;704.033052045781;704.033583395156;704.032952284359;704.033245878436;704.033510272378;704.032360779438;704.033134909818;704.033395618909;704.032912973403;704.033148044107	NaN;NaN;11.956;NaN;NaN;NaN;13.872;NaN;NaN;NaN;NaN;NaN;NaN;NaN;13.455;16.716;20.625;NaN;NaN;37.09;NaN;28.505;29.126;11.788	2	0.96	0.1	0.15	1.12	0.05	-0.03	0.77	0.06	0	0.65	0.27	-0.17	0.69	-0.18	-0.25	0.95	-0.02	-0.01	0.47	-0.15	-0.25	-0.46	-0.64	-0.83	0.003689	0.0049184	0.0075737	0.0034234	0.0065474	0.0077381	0.005099	0.0060348	0.0072	0.0040158	0.0056398	0.0081294	0.0044501	0.006496	0.0082615	0.003728	0.0055758	0.0081467	0.0046512	0.0062918	0.0070512	0.0045915	0.0057638	0.0085198	target	FALSE	P47985|P0C7P4
Feature_11331_i	801.901	56.094	NAVTQEFGPVPDTAR	Q99798	B_D140314_SGSDSsample1_R03_MSG_T0_msms_24106;B_D140314_SGSDSsample5_R03_MSG_T0_msms_24020;B_D140314_SGSDSsample4_R02_MSG_T0_msms_23965;B_D140314_SGSDSsample2_R01_MSG_T0_msms_23970;B_D140314_SGSDSsample4_R03_MSG_T0_msms_23970;B_D140314_SGSDSsample1_R01_MSG_T0_msms_23976;B_D140314_SGSDSsample3_R01_MSG_T0_msms_24003;B_D140314_SGSDSsample3_R03_MSG_T0_msms_23914;B_D140314_SGSDSsample1_R02_MSG_T0_msms_23953;B_D140314_SGSDSsample6_R01_MSG_T0_msms_24256;B_D140314_SGSDSsample8_R02_MSG_T0_msms_24067	801.9	801.902	55.094	57.094	2635700,2635706,2635704,2635709,2635701,2635705,2635708,2635698,2635702,2635703,2635710,2635699,2635712,2635711,2635707,2635697,2635693	17	1600.78	2	30.0787	15		0.49983	56.453;56.094;55.242;56.625;55.949;NA;56.71;NA;56.039;56.103;55.508;55.578;56.155;NA;55.213;56.499;NA;55.762;56.435;NA;55.7;NA;55.6;NA	801.400103796734;801.399466752568;801.39988630026;801.399740857666;801.400032300561;NA;801.400272163135;NA;801.39952769444;801.39974937347;801.399330487134;801.399419137273;801.399693348388;NA;801.399588023672;801.400272786429;NA;801.39941329541;801.399501427312;NA;801.400032374928;NA;801.399882345699;NA	63.283;16.533;43.084;47.288;NaN;NA;33.875;NA;24.343;NaN;16.632;15.89;NaN;NA;23.605;16.254;NA;NaN;NaN;NA;0;NA;0;NA	1	0.359	0	-0.852	0.531	-0.145	-0.529989	0.616	0.0445025	-0.055	0.009	-0.586	-0.516	0.061	-0.0176538	-0.881	0.405	-0.301744	-0.332	0.341	-0.312691	-0.394	-0.195577	-0.494	-0.0126425	0.0036253	0.0058308	0.0076578	0.0032004	0.0066653	0.0086661	0.0051706	0.00603887	0.0078653	0.0041074	0.0061643	0.0085674	0.0043098	0.00691658	0.0085574	0.0035909	0.00644406	0.0088616	0.0044896	0.00643509	0.00764384	0.00462058	0.0055748	0.00938348	target	FALSE	Q99798
Feature_11332_i	867.812	126.655	NAVLFEAISLIIHHDSEPNLLVR	O94973	B_D140314_SGSDSsample1_R03_MSG_T0_msms_57192;B_D140314_SGSDSsample3_R03_MSG_T0_msms_56671;B_D140314_SGSDSsample1_R02_MSG_T0_msms_56695;B_D140314_SGSDSsample6_R02_MSG_T0_msms_57241;B_D140314_SGSDSsample3_R02_MSG_T0_msms_56904;B_D140314_SGSDSsample6_R03_MSG_T0_msms_56976;B_D140314_SGSDSsample7_R02_MSG_T0_msms_57230;B_D140314_SGSDSsample4_R03_MSG_T0_msms_56896;B_D140314_SGSDSsample5_R03_MSG_T0_msms_57212	867.811	867.813	125.655	127.655	2924827,2924824,2924826,2924814,2924820,2924819,2924815,2924806,2924808,2924822,2924817,2924816,2924805,2924811,2924821,2924823,2924807,2924825,2924812,2924813,2924809,2924810	22	2599.41	3	21.2961	21		0.44494	127.02;126.66;126.65;126.75;NA;126.61;126.71;126.68;126.65;127;126.67;126.58;126.74;126.61;126.6;NA;126.62;126.62;126.71;126.63;126.58;126.97;126.41;126.97	867.48037373838;867.477445797145;867.477106979874;867.477447808615;NA;867.47859963057;867.477216326382;867.477147842275;867.478098483973;867.478589439378;867.478790515285;867.478338112014;867.47850610819;867.477387630008;867.476381731942;NA;867.478214986522;867.477635085547;867.478281799236;867.477413166891;867.478421034995;867.479240124117;867.477189026724;867.477343979357	NaN;35.389;13.057;NaN;NA;NaN;NaN;21.37;13.057;0;NaN;27.495;NaN;NaN;20.439;NA;13.057;19.897;NaN;27.904;NaN;NaN;NaN;NaN	1	0.365	0.005	-0.005	0.095	-0.0631152	-0.045	0.055	0.025	-0.005	0.345	0.015	-0.075	0.085	-0.045	-0.055	0.392301	-0.035	-0.035	0.055	-0.025	-0.075	0.315	-0.245	0.315	0.003982	0.006471	0.0093476	0.0041738	0.00785305	0.0095909	0.0059534	0.0071842	0.0085215	0.0046718	0.0064513	0.00967	0.005215	0.0083622	0.009668	0.00427155	0.0069717	0.0099274	0.0057545	0.0073317	0.0085256	0.0056066	0.0068715	0.0099792	target	FALSE	O94973
Feature_11333_i	649.37	82.031	NAVLAIYTIYR	P53618	B_D140314_SGSDSsample2_R03_MSG_T0_msms_36325;B_D140314_SGSDSsample4_R02_MSG_T0_msms_36346	649.369	649.371	81.031	83.031	1789518,1789512,1789507,1789516,1789510,1789517,1789509,1789515,1789514,1789513,1789511,1789519,1789506,1789522,1789520,1789523,1789521,1789508,1789504,1789505	20	1295.72	2	27.6075	20		0.52896	82.931;82.34;81.597;NA;82.317;81.625;83.116;82.194;82.373;82.529;81.804;81.908;82.546;82.116;NA;82.952;81.713;82.031;NA;81.739;NA;81.723;81.717;81.903	648.867443154668;648.870446900072;648.868073683892;NA;648.868168494265;648.868005575705;648.868232859583;648.86748755248;648.867793763422;648.868504830802;648.867855413917;648.868858366351;648.866619521427;648.869163136333;NA;648.868839612741;648.869971455406;648.86702516648;NA;648.867884878531;NA;648.867893884015;648.868745432575;648.868388495998	NaN;NaN;NaN;NA;NaN;35.944;NaN;NaN;NaN;NaN;19.271;NaN;NaN;NaN;NA;NaN;NaN;NaN;NA;NaN;NA;NaN;NaN;NaN	1	0.9	0.309	-0.434	0.969627	0.286	-0.406	1.085	0.163	0.342	0.498	-0.227	-0.123	0.515	0.085	-0.517596	0.921	-0.318	0	0.651543	-0.292	-0.181263	-0.308	-0.314	-0.128	0.0035201	0.0041986	0.0064965	0.00280993	0.0059061	0.0069794	0.0046704	0.0053966	0.006784	0.0037039	0.0053837	0.0074033	0.0039497	0.005403	0.0075048	0.0032714	0.0051457	0.0073886	0.00394834	0.0057257	0.00633087	0.0037052	0.0050011	0.0080927	target	FALSE	P53618
Feature_11334_i	848.429	72.595	NAVITVPAYFNDSQR	P38646	B_D140314_SGSDSsample7_R02_MSG_T0_msms_31969;B_D140314_SGSDSsample4_R01_MSG_T0_msms_31874;B_D140314_SGSDSsample3_R02_MSG_T0_msms_31779;B_D140314_SGSDSsample4_R03_MSG_T0_msms_31768;B_D140314_SGSDSsample4_R02_MSG_T0_msms_31772;B_D140314_SGSDSsample8_R01_MSG_T0_msms_31959;B_D140314_SGSDSsample2_R03_MSG_T0_msms_31802;B_D140314_SGSDSsample2_R01_MSG_T0_msms_31843;B_D140314_SGSDSsample5_R02_MSG_T0_msms_32039;B_D140314_SGSDSsample6_R01_MSG_T0_msms_32102;B_D140314_SGSDSsample3_R03_MSG_T0_msms_31710;B_D140314_SGSDSsample6_R02_MSG_T0_msms_31950;B_D140314_SGSDSsample7_R03_MSG_T0_msms_31925;B_D140314_SGSDSsample1_R02_MSG_T0_msms_31666;B_D140314_SGSDSsample6_R03_MSG_T0_msms_31884	848.428	848.43	71.595	73.595	2841448,2841441,2841439,2841452,2841443,2841442,2841450,2841438,2841455,2841437,2841451,2841444,2841445,2841440,2841446,2841449,2841436,2841454,2841453,2841447,2841456	21	1693.84	2	20.0094	21		0.83503	NA;72.804;NA;73.528;72.815;72.145;NA;72.595;72.83;72.993;72.312;72.368;73.009;72.679;72.06;73.382;72.333;72.626;73.255;72.311;72.443;72.41;72.439;72.571	NA;847.929143297154;NA;847.928267962106;847.928870059586;847.927852279127;NA;847.928825492033;847.928551272828;847.928004390397;847.928243403587;847.928470184167;847.928278222097;847.928485312356;847.928555255389;847.92848338264;847.927957900131;847.928590589147;847.928373222573;847.928576665418;847.928447091367;847.928970739371;847.928884048459;847.928419960193	NA;15.372;NA;15.539;NaN;17.809;NA;14.876;30.872;22.198;16.942;23.376;NaN;24.291;NaN;17.367;15.202;15.864;NaN;17.666;27.914;24.853;NaN;NaN	1	0.73236	0.209	-0.472008	0.933	0.22	-0.45	0.976995	0	0.235	0.398	-0.283	-0.227	0.414	0.084	-0.535	0.787	-0.262	0.031	0.66	-0.284	-0.152	-0.185	-0.156	-0.024	0.00373026	0.0059487	0.00830651	0.0035112	0.0072591	0.0092749	0.005551	0.0065479	0.0083239	0.0044859	0.0064844	0.0091205	0.0046364	0.0072208	0.0090958	0.0037926	0.006855	0.0094272	0.0049251	0.0068567	0.0080183	0.004566	0.0059976	0.0099338	target	FALSE	P38646
Feature_11335_i	702.32	65.037	NAVEEYVYEMR	P34932	B_D140314_SGSDSsample2_R03_MSG_T0_msms_28353;B_D140314_SGSDSsample4_R03_MSG_T0_msms_28297;B_D140314_SGSDSsample3_R02_MSG_T0_msms_28350;B_D140314_SGSDSsample1_R01_MSG_T0_msms_28287	702.319	702.321	64.037	66.037	2117587,2117576,2117581,2117577,2117567,2117588,2117579,2117578,2117586,2117585,2117569,2117580,2117568,2117566,2117571,2117572,2117573,2117570,2117589,2117575,2117583,2117574,2117582,2117584	24	1401.62	2	24.0637	24		0.69424	65.699;65.338;64.517;66.11;65.272;64.645;66.207;65.249;65.328;65.497;64.906;64.854;65.561;65.128;64.496;65.902;64.651;65.072;65.695;64.8;64.936;64.934;64.882;65.002	701.819260579223;701.820108201535;701.819400712825;701.819797381475;701.81984995425;701.819248594852;701.819357908684;701.819497019777;701.819419979108;701.820557271966;701.819438247815;701.820288870316;701.819342349184;701.819852406183;701.819021513548;701.81928216393;701.81915048842;701.81934668126;701.819478427515;701.818975335734;701.819426705703;701.819786882842;701.819556906497;701.819275350297	18.78;NaN;NaN;NaN;NaN;20.87;NaN;18.312;NaN;NaN;NaN;38.293;NaN;NaN;NaN;NaN;NaN;NaN;NaN;NaN;NaN;NaN;NaN;NaN	1	0.662	0.301	-0.52	1.073	0.235	-0.392	1.17	0.212	0.291	0.46	-0.131	-0.183	0.524	0.091	-0.541	0.865	-0.386	0.035	0.658	-0.237	-0.101	-0.103	-0.155	-0.035	0.0035754	0.0047827	0.0068089	0.0029092	0.0061303	0.0075484	0.0048313	0.005599	0.0071814	0.0038813	0.0057293	0.0077851	0.0040381	0.0057946	0.0078606	0.0033208	0.0056092	0.0078764	0.004048	0.0059754	0.0067538	0.0041568	0.0051227	0.0086612	target	FALSE	P34932
Feature_11336_i	703.326	71.7385	NAVEEYVYDFR	O95757	B_D140314_SGSDSsample3_R02_MSG_T0_msms_31573;B_D140314_SGSDSsample6_R03_MSG_T0_msms_31584;B_D140314_SGSDSsample2_R03_MSG_T0_msms_31507;B_D140314_SGSDSsample4_R01_MSG_T0_msms_31615;B_D140314_SGSDSsample8_R03_MSG_T0_msms_31512;B_D140314_SGSDSsample8_R02_MSG_T0_msms_31697	703.325	703.327	70.7385	72.7385	2123092,2123084,2123089,2123090,2123094,2123096,2123091,2123093,2123095,2123101,2123097,2123105,2123099,2123086,2123098,2123106,2123102,2123083,2123104,2123085,2123103,2123088,2123100,2123087	24	1403.64	2	23.7857	24		1	72.396;71.93;71.218;72.855;71.987;71.313;72.819;71.84;71.969;72.194;71.63;71.539;72.267;71.84;71.211;72.683;71.337;71.738;72.364;71.535;71.62;71.655;71.739;71.672	702.826624515805;702.825882348758;702.825691763081;702.825280115946;702.827010113766;702.825092228863;702.827667784815;702.827682623505;702.825748918023;702.825956926308;702.826311688657;702.826689171664;702.825450730398;702.828216368524;702.825461002175;702.825381958256;702.826117592081;702.826380494266;702.826957326795;702.825801299507;702.825518283442;702.825468737762;NaN;702.825049034229	NaN;NaN;NaN;NaN;NaN;18.78;NaN;18.78;NaN;29.473;NaN;NaN;NaN;NaN;NaN;NaN;NaN;18.312;NaN;NaN;NaN;NaN;30.254;27.115	1	0.6575	0.1915	-0.5205	1.1165	0.2485	-0.4255	1.0805	0.1015	0.2305	0.4555	-0.1085	-0.1995	0.5285	0.1015	-0.5275	0.9445	-0.4015	-0.0005	0.6255	-0.2035	-0.1185	-0.0835	0.0005	-0.0665	0.0035902	0.0046902	0.0069087	0.0029758	0.0061867	0.0075829	0.0048676	0.0056565	0.0071893	0.003918	0.0057229	0.007833	0.0040914	0.0057762	0.0079165	0.0033734	0.0056105	0.0079172	0.0041262	0.0060184	0.0067624	0.0040475	0.00519624	0.0086506	target	FALSE	O95757
Feature_11337_i	684.88	109.54	NAVCIFYLVLR	P37268	B_D140314_SGSDSsample8_R03_MSG_T0_msms_49140	684.879	684.881	108.54	110.54	2017957,2017958,2017963,2017962,2017960,2017959,2017961	7	1366.74	2	31.074	7		0.44494	110.94;NA;NA;NA;NA;NA;NA;NA;109.94;NA;NA;NA;NA;NA;NA;110.88;109.63;NA;NA;NA;NA;109.37;109.46;109.54	684.380672282592;NA;NA;NA;NA;NA;NA;NA;684.379599437627;NA;NA;NA;NA;NA;NA;684.380638504164;684.380650095568;NA;NA;NA;NA;684.379880152627;684.38032967277;684.380365420347	NaN;NA;NA;NA;NA;NA;NA;NA;NaN;NA;NA;NA;NA;NA;NA;NaN;NaN;NA;NA;NA;NA;NaN;NaN;31.074	1	1.4	0.140864	-0.126029	1.05537	0.101156	-0.183343	0.815043	0.0725396	0.4	0.622456	0.0296996	-0.112675	0.570322	-0.256148	-0.394413	1.34	0.09	0.0434375	0.454515	-0.249936	-0.241758	-0.17	-0.08	0	0.0036393	0.00468758	0.00721881	0.00324469	0.00637818	0.00746723	0.00496091	0.00584834	0.0070545	0.00390788	0.00554767	0.00788523	0.00429482	0.00612785	0.00802947	0.0035896	0.0054187	0.00789273	0.00444279	0.00612907	0.00681715	0.0043139	0.0055295	0.0083535	target	FALSE	P37268
Feature_11338_i	1059.02	38.0995	NAVASVQNGPGGGPSSSSIGSASK	Q8NI27	B_D140314_SGSDSsample4_R01_MSG_T0_msms_15695;B_D140314_SGSDSsample6_R02_MSG_T0_msms_15917;B_D140314_SGSDSsample5_R03_MSG_T0_msms_15803;B_D140314_SGSDSsample2_R02_MSG_T0_msms_15865;B_D140314_SGSDSsample1_R02_MSG_T0_msms_15654;B_D140314_SGSDSsample8_R02_MSG_T0_msms_15802;B_D140314_SGSDSsample7_R02_MSG_T0_msms_15922;B_D140314_SGSDSsample8_R01_MSG_T0_msms_15811;B_D140314_SGSDSsample4_R02_MSG_T0_msms_15716;B_D140314_SGSDSsample3_R02_MSG_T0_msms_15714;B_D140314_SGSDSsample5_R02_MSG_T0_msms_15934;B_D140314_SGSDSsample5_R01_MSG_T0_msms_15792;B_D140314_SGSDSsample2_R01_MSG_T0_msms_15613;B_D140314_SGSDSsample7_R03_MSG_T0_msms_16002;B_D140314_SGSDSsample8_R03_MSG_T0_msms_15821;B_D140314_SGSDSsample4_R03_MSG_T0_msms_15719;B_D140314_SGSDSsample2_R03_MSG_T0_msms_15663;B_D140314_SGSDSsample3_R03_MSG_T0_msms_15626;B_D140314_SGSDSsample6_R03_MSG_T0_msms_15856;B_D140314_SGSDSsample1_R03_MSG_T0_msms_15793;B_D140314_SGSDSsample1_R01_MSG_T0_msms_15652;B_D140314_SGSDSsample3_R01_MSG_T0_msms_15704;B_D140314_SGSDSsample7_R01_MSG_T0_msms_15827;B_D140314_SGSDSsample6_R01_MSG_T0_msms_15970	1059.02	1059.02	37.0995	39.0995	3456567,3456574,3456572,3456562,3456559,3456580,3456577,3456579,3456568,3456565,3456571,3456570,3456561,3456578,3456581,3456569,3456563,3456566,3456575,3456560,3456558,3456564,3456576,3456573	24	2115.02	2	17.7386	24		0.44494	38.592;38.393;37.552;38.615;38.29;37.482;38.864;38.062;38.205;38.187;37.838;37.841;38.289;38.033;37.54;38.674;37.884;38.097;38.544;37.879;38.219;37.774;37.788;38.102	1058.51770935667;1058.51760417014;1058.51765827259;1058.51841948357;1058.51715058226;1058.51692728523;1058.51706611515;1058.51879485299;1058.5176777538;1058.51835432726;1058.51744203363;1058.51834249158;1058.51767738978;1058.51711672481;1058.51757157685;1058.51769689853;1058.51725944912;1058.51745492201;1058.5184638037;1058.51832734183;1058.51804707193;1058.51760678366;1058.51805907785;1058.51846484954	26.729;17.701;10.787;10.634;10.854;10.634;10.339;26.729;27.335;26.729;22.803;10.634;17.069;10.634;10.854;27.335;23.481;18.138;18.364;18.364;10.634;17.917;10.485;30.543	1	0.4925	0.2935	-0.5475	0.5155	0.1905	-0.6175	0.7645	-0.0375	0.1055	0.0875	-0.2615	-0.2585	0.1895	-0.0665	-0.5595	0.5745	-0.2155	-0.0025	0.4445	-0.2205	0.1195	-0.3255	-0.3115	0.0025	0.0044555	0.0082444	0.0091277	0.0038284	0.0094367	0.010211	0.0063326	0.0074445	0.010022	0.0042801	0.006913	0.010467	0.0052409	0.0092984	0.010672	0.0045379	0.0078423	0.011296	0.0058908	0.0072089	0.010169	0.0061665	0.0065847	0.011667	target	FALSE	Q8NI27
Feature_11339_i	943.446	95.969	NATNVEQSFMTMAAEIK	P62820	B_D140314_SGSDSsample2_R03_MSG_T0_msms_42981;B_D140314_SGSDSsample7_R02_MSG_T0_msms_43054;B_D140314_SGSDSsample8_R01_MSG_T0_msms_42936;B_D140314_SGSDSsample8_R02_MSG_T0_msms_42868	943.445	943.447	94.969	96.969	3181983,3181984,3181987,3181988,3181985,3181986	6	1883.88	2	28.3742	6		0.96962	NA;NA;96.028;NA;NA;95.973;NA;NA;NA;NA;NA;NA;NA;NA;NA;NA;NA;96.244;NA;95.965;NA;95.806;95.699;NA	NA;NA;942.946840597562;NA;NA;942.947774264245;NA;NA;NA;NA;NA;NA;NA;NA;NA;NA;NA;942.947711817403;NA;942.946492715908;NA;942.946760427127;942.946771653206;NA	NA;NA;NaN;NA;NA;15.545;NA;NA;NA;NA;NA;NA;NA;NA;NA;NA;NA;NaN;NA;30.563;NA;48.659;18.73;NA	1	0.883392	0.159447	0.059	0.909895	0.200261	0.004	0.879764	0.109149	0.125249	0.530242	-0.135704	-0.0376848	0.499345	-0.10128	-0.481638	0.820837	-0.256916	0.275	0.523993	-0.004	-0.241722	-0.163	-0.27	-0.311754	0.00431668	0.0068967	0.0094388	0.00403338	0.00845219	0.0099803	0.00629209	0.00744888	0.00925969	0.00483944	0.00699388	0.0101567	0.00529845	0.00840593	0.0102514	0.0043523	0.00742763	0.010534	0.00580754	0.007501	0.00908064	0.0053408	0.0068402	0.0109479	target	FALSE	P62820
Feature_11340_i	624.337	78.986	NATMPVTMLIR	Q9UKX7	B_D140314_SGSDSsample2_R01_MSG_T0_msms_35060;B_D140314_SGSDSsample1_R03_MSG_T0_msms_34899;B_D140314_SGSDSsample6_R01_MSG_T0_msms_35305	624.336	624.338	77.986	79.986	1625573,1625568,1625583,1625565,1625575,1625579,1625578,1625576,1625564,1625574,1625577,1625582,1625571,1625569,1625566,1625585,1625567,1625581,1625584,1625572,1625580,1625586,1625570	23	1245.66	2	22.308	23		0.52964	NA;79.355;78.589;80.156;79.288;78.58;80.2;79.175;79.372;79.55;78.79;78.849;79.615;79.174;78.346;79.999;78.786;79.041;79.848;78.743;78.895;78.841;78.89;78.986	NA;623.836751922627;623.835742244115;623.836043875274;623.835938622721;623.835630520314;623.835086815239;623.835905923907;623.835633350042;623.835432827429;623.835604405456;623.835701995789;623.835598230302;623.836285490722;623.835650433535;623.835835705922;623.835864953923;623.836162960917;623.83572355656;623.835576143333;623.835796902251;623.836064296844;623.835692810079;623.835775871817	NA;NaN;18.312;27.742;NaN;NaN;NaN;NaN;NaN;NaN;NaN;NaN;NaN;NaN;NaN;20.87;NaN;NaN;NaN;NaN;NaN;NaN;NaN;NaN	1	0.797513	0.369	-0.397	1.17	0.302	-0.406	1.214	0.189	0.386	0.564	-0.196	-0.137	0.629	0.188	-0.64	1.013	-0.2	0.055	0.862	-0.243	-0.091	-0.145	-0.096	0	0.00343159	0.0039809	0.0062049	0.0026811	0.0057111	0.0066753	0.0045362	0.0052122	0.0065858	0.0035832	0.0052346	0.0071546	0.0038194	0.0051263	0.0072532	0.0031636	0.0049396	0.0071157	0.0037687	0.0055435	0.0060979	0.0036639	0.0048157	0.0078515	target	FALSE	Q9UKX7
Feature_11343_i	938.443	58.372	NASTFEDVTQVSSAYQK	Q14247	B_D140314_SGSDSsample1_R03_MSG_T0_msms_25276;B_D140314_SGSDSsample4_R02_MSG_T0_msms_25224;B_D140314_SGSDSsample5_R03_MSG_T0_msms_25334;B_D140314_SGSDSsample4_R03_MSG_T0_msms_25233;B_D140314_SGSDSsample5_R01_MSG_T0_msms_25340;B_D140314_SGSDSsample6_R02_MSG_T0_msms_25449;B_D140314_SGSDSsample1_R02_MSG_T0_msms_25146;B_D140314_SGSDSsample3_R02_MSG_T0_msms_25249;B_D140314_SGSDSsample2_R01_MSG_T0_msms_25251;B_D140314_SGSDSsample2_R02_MSG_T0_msms_25312;B_D140314_SGSDSsample6_R01_MSG_T0_msms_25498;B_D140314_SGSDSsample7_R02_MSG_T0_msms_25408;B_D140314_SGSDSsample6_R03_MSG_T0_msms_25394;B_D140314_SGSDSsample3_R03_MSG_T0_msms_25195;B_D140314_SGSDSsample7_R01_MSG_T0_msms_25353;B_D140314_SGSDSsample3_R01_MSG_T0_msms_25191;B_D140314_SGSDSsample8_R02_MSG_T0_msms_25371;B_D140314_SGSDSsample8_R03_MSG_T0_msms_25220;B_D140314_SGSDSsample1_R01_MSG_T0_msms_25238;B_D140314_SGSDSsample8_R01_MSG_T0_msms_25458	938.442	938.444	57.372	59.372	3166447,3166448,3166429,3166435,3166438,3166436,3166437,3166440,3166428,3166433,3166430,3166431,3166439,3166443,3166441,3166449,3166434,3166442,3166432,3166445,3166446,3166427,3166444	23	1873.87	2	35.6443	23		0.91674	58.923;58.646;57.91;59.139;58.493;57.952;59.21;58.447;58.586;58.701;58.175;58.188;58.684;NA;57.878;59.068;58.089;58.372;58.975;58.091;58.25;58.262;58.062;58.279	937.942306140962;937.942036670914;937.942265320185;937.942140082896;937.941809372941;937.941532950744;937.941714967652;937.941571450706;937.941352767989;937.940749802803;937.940737563592;937.941585666201;937.941470997635;NA;937.942737082745;937.938388095254;937.941766570485;937.941730086391;937.941785257284;937.94161955832;937.941207715919;937.941889743692;937.941600167657;937.941671830673	32.498;42.041;21.873;76.655;45.915;NaN;35.204;14.561;13.2;NaN;48.004;22.72;32.062;NA;48.741;21.759;23.118;42.041;38.021;14.876;NaN;64.199;28.806;46.592	1	0.551	0.274	-0.462	0.767	0.121	-0.42	0.838	0.075	0.214	0.329	-0.197	-0.184	0.312	0.000768632	-0.494	0.696	-0.283	0	0.603	-0.281	-0.122	-0.11	-0.31	-0.093	0.0041813	0.0070622	0.0087097	0.0035698	0.0080098	0.0097609	0.0060226	0.0069969	0.0092126	0.0045876	0.0070191	0.0098326	0.0048972	0.00801514	0.0098156	0.0039998	0.0074522	0.010252	0.0052201	0.0071414	0.0088805	0.0055451	0.0062413	0.010837	target	FALSE	Q14247
Feature_11348_i	661.807	38.8985	NASDMPETITSR	Q8TCT9	B_D140314_SGSDSsample4_R01_MSG_T0_msms_16113	661.806	661.808	37.8985	39.8985	1870223,1870218,1870225,1870216,1870221,1870226,1870212,1870217,1870214,1870213,1870222,1870219,1870224,1870227,1870215,1870220	16	1320.6	2	17.436	16		0.52679	NA;39.255;NA;39.596;39.189;38.252;39.846;38.904;39.109;39.034;37.919;NA;NA;38.893;38.306;NA;38.707;38.913;NA;38.656;NA;38.433;NA;38.837	NA;661.307511272299;NA;661.306373987928;661.312034997312;661.312651505081;661.306952848358;661.307712462798;661.306764312852;661.306617698672;661.307364286856;NA;NA;661.306996552097;661.312668719076;NA;661.307116038909;661.305302974481;NA;661.306091451742;NA;661.31134360399;NA;661.306594612909	NA;NaN;NA;NaN;NaN;NaN;NaN;NaN;NaN;17.436;NaN;NA;NA;NaN;NaN;NA;NaN;NaN;NA;NaN;NA;NaN;NA;NaN	1	0.625329	0.3565	-0.600468	0.6975	0.2905	-0.6465	0.9475	0.0055	0.2105	0.1355	-0.9795	-0.255348	0.37016	-0.0055	-0.5925	0.727793	-0.1915	0.0145	0.599409	-0.2425	0.0677434	-0.4655	-0.32905	-0.0615	0.00327265	0.0047005	0.00610155	0.0026642	0.005947	0.0069112	0.0043764	0.0050759	0.0066514	0.0033228	0.0048932	0.00718683	0.00374996	0.0057066	0.0072176	0.00328384	0.0051718	0.0073361	0.00378023	0.0053938	0.00648501	0.0041192	0.00471881	0.007822	target	FALSE	Q8TCT9
Feature_11350_i	566.282	18.16	NAQSNALQER	P11717	B_D140314_SGSDSsample1_R01_MSG_T0_msms_6320;B_D140314_SGSDSsample5_R03_MSG_T0_msms_6704;B_D140314_SGSDSsample3_R03_MSG_T0_msms_6366;B_D140314_SGSDSsample6_R03_MSG_T0_msms_6750	566.281	566.283	17.16	19.16	1213185,1213181,1213183,1213184,1213180,1213179,1213182,1213186,1213178,1213174,1213176,1213175,1213177	13	1129.55	2	32.0305	13		1	18.324;18.292;17.813;NA;18.246;17.595;18.598;NA;18.16;NA;18.071;17.847;NA;NA;17.932;NA;18.115;18.367;18.41;NA;NA;NA;NA;NA	565.780098098733;565.78103055501;565.781910339067;NA;565.780642008386;565.781411789981;565.780475828636;NA;NaN;NA;565.781667452165;565.781131507277;NA;NA;565.781184056187;NA;565.775571048394;NaN;565.775874056707;NA;NA;NA;NA;NA	37.191;NaN;NaN;NA;NaN;NaN;NaN;NA;43.083;NA;NaN;NaN;NA;NA;21.464;NA;NaN;26.384;NaN;NA;NA;NA;NA;NA	1	0.164	0.132	-0.347	0.300001	0.086	-0.565	0.438	-0.0616003	0	-0.00133285	-0.089	-0.313	0.175846	-0.0266263	-0.228	0.359395	-0.045	0.207	0.25	0.070356	-0.105213	-0.154644	-0.130105	0.029486	0.0027231	0.0040614	0.0049714	0.00243935	0.0054212	0.0057381	0.0036828	0.0042914	0.00564613	0.00268	0.0038537	0.0059159	0.00328709	0.00496295	0.0061933	0.00304757	0.0042993	0.00631523	0.0032893	0.00457438	0.00565497	0.00337477	0.00405089	0.00661057	target	FALSE	P11717
Feature_11351_i	408.736	32.526	NAQLELK	Q99615	B_D140314_SGSDSsample3_R02_MSG_T0_msms_12959;B_D140314_SGSDSsample2_R02_MSG_T0_msms_13158	408.735	408.737	31.526	33.526	56822,56832,56819,56828,56815,56821,56870	7	814.454	2	46.426	1		1	NA;32.6;NA;NA;32.526;NA;NA;32.1;NA;NA;NA;NA;NA;32.3;NA;NA;NA;32.3;NA;32;NA;NA;NA;32.2	NA;408.234223841182;NA;NA;NaN;NA;NA;408.234420283884;NA;NA;NA;NA;NA;408.234475407467;NA;NA;NA;408.234196113627;NA;408.234237843532;NA;NA;NA;408.234447954391	NA;0;NA;NA;46.426;NA;NA;0;NA;NA;NA;NA;NA;0;NA;NA;NA;0;NA;0;NA;NA;NA;0	1	0.558487	0.074	-0.521821	0.792698	0	-0.752042	0.903866	-0.426	0.113791	0.106407	-0.294085	-0.304334	0.301903	-0.226	-0.539983	0.734858	-0.21819	-0.226	0.534457	-0.526	0.0745078	-0.40234	-0.349701	-0.326	0.00205699	0.00288742	0.0037035	0.00164244	0.00380993	0.00419538	0.00280936	0.00327736	0.00416166	0.0020975	0.00310063	0.00440988	0.00247346	0.00353526	0.00454337	0.00224311	0.00311804	0.00458004	0.00236848	0.00348712	0.00403118	0.00265744	0.00298214	0.00490265	target	FALSE	Q99615
Feature_11352_i	904.492	92.7755	NAQLAQYNFILVVGEK	P26639	B_D140314_SGSDSsample5_R01_MSG_T0_msms_41351;B_D140314_SGSDSsample7_R01_MSG_T0_msms_41292;B_D140314_SGSDSsample2_R01_MSG_T0_msms_41241	904.491	904.493	91.7755	93.7755	3055922,3055924,3055926,3055920,3055925,3055923,3055927,3055931,3055921,3055919,3055929,3055930,3055928,3055932	14	1805.97	2	22.4437	14		0.75373	NA;92.771;92.484;93.447;92.78;NA;NA;92.799;92.742;93.138;92.705;92.591;93.003;92.521;NA;93.364;NA;NA;93.078;NA;92.415;NA;NA;NA	NA;903.989358208231;903.98958471572;903.989885989713;903.988061730313;NA;NA;903.990902207538;903.990636165488;903.989806577933;903.98913209235;903.989519109034;903.990460536024;903.988988620699;NA;903.988305936612;NA;NA;903.991106670756;NA;903.989695354254;NA;NA;NA	NA;NaN;NaN;21.873;NaN;NA;NA;NaN;NaN;NaN;NaN;NaN;23.226;NaN;NA;NaN;NA;NA;22.232;NA;NaN;NA;NA;NA	1	0.867289	-0.0045	-0.2915	0.6715	0.0045	-0.31303	0.890535	0.0235	-0.0335	0.3625	-0.0705	-0.1845	0.2275	-0.2545	-0.485637	0.5885	-0.262912	-0.0523169	0.3025	-0.286923	-0.3605	-0.2932	-0.321904	-0.27246	0.00409683	0.0065135	0.0090669	0.0038991	0.0080022	0.00972715	0.00603484	0.0071382	0.0088788	0.0047296	0.0067282	0.0097925	0.005077	0.0080243	0.00977255	0.004173	0.00722917	0.0101075	0.0055178	0.00728014	0.0086742	0.00495528	0.0065766	0.0104731	target	FALSE	P26639|A2RTX5
Feature_11355_i	532.763	17.5245	NAQAQQEFK	Q99615	B_D140314_SGSDSsample6_R03_MSG_T0_msms_6510;B_D140314_SGSDSsample7_R03_MSG_T0_msms_6434	532.762	532.764	16.5245	18.5245	967124,967126,967125,967123,967127,967128,967121,967122	8	1062.51	2	32.229	8		0.56715	NA;NA;NA;NA;NA;NA;NA;NA;NA;NA;NA;NA;NA;NA;17.427;NA;17.697;17.833;NA;17.648;17.446;17.408;17.427;17.603	NA;NA;NA;NA;NA;NA;NA;NA;NA;NA;NA;NA;NA;NA;532.261224105292;NA;532.261989798382;532.261593926335;NA;532.261498809138;532.260903865299;532.26183937897;532.26194238579;532.261447601047	NA;NA;NA;NA;NA;NA;NA;NA;NA;NA;NA;NA;NA;NA;NaN;NA;NaN;41.029;NA;NaN;23.429;NaN;NaN;NaN	1	0.146687	0.081575	-0.276967	0.258343	0.0967484	-0.560368	0.342804	-0.0584682	0.0183391	-0.00614425	-0.181305	-0.331796	0.171862	-0.0256541	-0.0975	0.329387	0.1725	0.3085	0.296373	0.1235	-0.0785	-0.1165	-0.0975	0.0785	0.0025678	0.00380818	0.00464824	0.00228938	0.0050882	0.00541651	0.00349015	0.00410171	0.00530578	0.00251909	0.00363551	0.00553238	0.00315941	0.00467337	0.0058268	0.00292159	0.0040322	0.0059346	0.00310233	0.0043448	0.0053301	0.00319	0.0038303	0.0061853	target	FALSE	Q99615
Feature_11356_i	721.666	65.728	NAQAIEDMVGYAQETQHEK	Q99460	B_D140314_SGSDSsample2_R03_MSG_T0_msms_28630;B_D140314_SGSDSsample4_R01_MSG_T0_msms_28681;B_D140314_SGSDSsample2_R01_MSG_T0_msms_28675;B_D140314_SGSDSsample5_R02_MSG_T0_msms_28898;B_D140314_SGSDSsample4_R02_MSG_T0_msms_28606;B_D140314_SGSDSsample3_R01_MSG_T0_msms_28752;B_D140314_SGSDSsample7_R03_MSG_T0_msms_28825;B_D140314_SGSDSsample3_R03_MSG_T0_msms_28560;B_D140314_SGSDSsample8_R03_MSG_T0_msms_28685	721.665	721.667	64.728	66.728	2228085,2228100,2228088,2228084,2228098,2228090,2228089,2228102,2228101,2228099,2228103,2228086,2228106,2228091,2228087,2228104,2228092,2228097,2228096,2228093,2228105,2228094,2228095	23	2160.97	3	18.1811	23		0.50037	66.05;65.871;64.975;66.561;65.796;65.156;66.709;65.728;65.859;65.86;65.346;65.41;65.952;65.751;65.032;66.364;65.112;NA;66.181;65.305;65.557;65.3;65.275;65.598	721.331776303162;721.331778920069;721.331815540769;721.332620496154;721.331805243143;721.332807730045;721.331447580794;721.332968597519;721.331040167645;721.33290494554;721.331581546213;721.332843510512;721.332827968626;721.332887104978;721.332254348541;721.333550395901;721.333246701736;NA;721.332564762765;721.329678071241;721.332098855878;721.332334958016;721.333191518518;721.332250616761	NaN;NaN;NaN;15.725;NaN;9.5148;18.784;NaN;20.17;15.661;12.714;NaN;NaN;24.594;NaN;NaN;NaN;NA;NaN;NaN;16.315;NaN;NaN;30.152	1	0.322	0.143	-0.753	0.833	0.068	-0.572	0.981	0	0.131	0.132	-0.382	-0.318	0.224	0.023	-0.696	0.636	-0.616	0.0148942	0.453	-0.423	-0.171	-0.428	-0.453	-0.13	0.0036	0.0049455	0.0070096	0.0029995	0.006255	0.0077799	0.0049153	0.0057168	0.007322	0.0039669	0.0058401	0.0079572	0.0041127	0.0059766	0.0080293	0.0033816	0.0057729	0.00807631	0.0041558	0.0060971	0.0069227	0.0042163	0.0052358	0.0088444	target	FALSE	Q99460
Feature_11358_i	836.884	53.417	NAPYSGYSGAFHCLK	P02789	B_D140314_SGSDSsample1_R03_MSG_T0_msms_22741;B_D140314_SGSDSsample1_R01_MSG_T0_msms_22794;B_D140314_SGSDSsample2_R03_MSG_T0_msms_22736;B_D140314_SGSDSsample2_R02_MSG_T0_msms_22943;B_D140314_SGSDSsample4_R02_MSG_T0_msms_22764;B_D140314_SGSDSsample3_R02_MSG_T0_msms_22818;B_D140314_SGSDSsample3_R01_MSG_T0_msms_22887;B_D140314_SGSDSsample3_R03_MSG_T0_msms_22775;B_D140314_SGSDSsample4_R01_MSG_T0_msms_22865;B_D140314_SGSDSsample4_R03_MSG_T0_msms_22815;B_D140314_SGSDSsample5_R03_MSG_T0_msms_22890;B_D140314_SGSDSsample5_R02_MSG_T0_msms_23069;B_D140314_SGSDSsample6_R02_MSG_T0_msms_23014	836.883	836.885	52.417	54.417	2789055,2789054,2789067,2789068,2789057,2789056,2789062,2789059,2789058,2789060,2789061,2789063,2789065,2789064,2789069,2789066,2789070,2789071,2789073,2789074,2789072,2789075	22	1670.75	2	31.0645	22		0.74986	53.986;53.609;52.682;54.303;53.601;52.738;54.43;53.429;53.63;53.638;52.999;53.151;53.823;53.33;52.689;54.164;52.99;53.382;54.155;NA;53.282;NA;53.138;53.417	836.382935929876;836.382733230553;836.382493803986;836.383045019213;836.383234734531;836.382036138842;836.382750407294;836.382953077339;836.3827175854;836.383004690925;836.382494962234;836.382825781436;836.383462318314;836.38196041392;836.382588426406;836.383847409022;836.384163414866;836.382587417747;836.383423693606;NA;836.382674438662;NA;836.38313888482;836.388466893782	51.268;NaN;24.343;NaN;16.254;26.043;39.266;14.679;50.284;18.745;23.605;14.69;NaN;42.001;42.743;NaN;39.917;NaN;NaN;NA;NaN;NA;NaN;NaN	2	0.569	0.192	-0.735	0.886	0.184	-0.679	1.013	0.012	0.213	0.221	-0.418	-0.266	0.406	-0.087	-0.728	0.747	-0.427	-0.035	0.738	-0.304497	-0.135	-0.204203	-0.279	0	0.0036054	0.0061975	0.0078836	0.0032671	0.0070094	0.009059	0.0053644	0.0062424	0.0081778	0.004183	0.0062428	0.0088754	0.0044317	0.0073034	0.0087849	0.0036973	0.0067379	0.0092036	0.0046807	0.00656839	0.0079625	0.00483645	0.0057112	0.0096226	target	FALSE	P02789
Feature_11359_i	715.907	78.4885	NAPVTFIVDGAVVK	Q9H5V9	B_D140314_SGSDSsample2_R01_MSG_T0_msms_34649	715.906	715.908	77.4885	79.4885	2196648,2196654,2196653,2196633,2196643,2196649,2196639,2196632,2196640,2196635,2196655,2196642,2196634,2196637,2196638,2196641,2196651,2196645,2196647,2196652,2196636,2196650,2196646,2196644	24	1428.8	2	32.008	24		0.44587	79.274;78.723;78.036;79.292;78.589;77.931;79.346;78.522;78.702;78.878;78.186;78.29;78.858;78.527;77.84;79.241;78.215;78.455;79.162;78.16;78.282;78.256;78.306;78.392	715.405391799144;715.406303095641;715.406312555246;715.406099633381;715.406150897249;715.405697596566;715.405682053959;715.405913775451;715.405910885224;715.405792195442;715.4052473992;715.406141583227;715.406048334719;715.406152843692;715.406114638926;715.406666648283;715.40627252861;715.406970615561;715.406845902575;715.405457837187;715.40626385785;715.405534573539;715.406252070987;715.406144488753	NaN;NaN;NaN;32.008;NaN;NaN;NaN;NaN;NaN;NaN;NaN;NaN;NaN;NaN;NaN;NaN;NaN;NaN;NaN;NaN;NaN;NaN;NaN;NaN	1	0.7855	0.2345	-0.4525	0.8035	0.1005	-0.5575	0.8575	0.0335	0.2135	0.3895	-0.3025	-0.1985	0.3695	0.0385	-0.6485	0.7525	-0.2735	-0.0335	0.6735	-0.3285	-0.2065	-0.2325	-0.1825	-0.0965	0.0036203	0.0047289	0.0071269	0.0030935	0.0063148	0.0077486	0.0049515	0.0057849	0.0072794	0.0039833	0.0057819	0.0079845	0.0041878	0.0059989	0.0080708	0.0034607	0.0057094	0.0080803	0.0042682	0.0061335	0.0069123	0.0039754	0.0053571	0.0087454	target	FALSE	Q9H5V9
Feature_11360_i	647.298	29.159	NAPNDASYDAVR	Q92616	B_D140314_SGSDSsample8_R01_MSG_T0_msms_11682;B_D140314_SGSDSsample4_R02_MSG_T0_msms_11559;B_D140314_SGSDSsample5_R03_MSG_T0_msms_11613;B_D140314_SGSDSsample7_R02_MSG_T0_msms_11743;B_D140314_SGSDSsample3_R02_MSG_T0_msms_11435;B_D140314_SGSDSsample2_R01_MSG_T0_msms_11478;B_D140314_SGSDSsample2_R03_MSG_T0_msms_11421;B_D140314_SGSDSsample5_R02_MSG_T0_msms_11725;B_D140314_SGSDSsample5_R01_MSG_T0_msms_11550;B_D140314_SGSDSsample1_R01_MSG_T0_msms_11404;B_D140314_SGSDSsample6_R03_MSG_T0_msms_11607;B_D140314_SGSDSsample7_R03_MSG_T0_msms_11754	647.297	647.299	28.159	30.159	1775510,1775503,1775506,1775519,1775516,1775508,1775502,1775512,1775500,1775514,1775501,1775520,1775518,1775505,1775515,1775504,1775499,1775511,1775521,1775517,1775507,1775513,1775509	23	1291.58	2	25.0676	23		0.55558	29.536;29.358;28.674;29.776;29.314;28.238;29.763;28.961;29.13;29.159;28.777;28.717;29.297;29.196;28.667;29.729;28.857;29.105;29.509;28.938;29.199;28.796;NA;29.213	646.795679880203;646.796158321128;646.795674347016;646.795794835553;646.796213224749;646.795296811171;646.796182636602;646.796138894983;646.795319378727;646.79637214755;646.79683824016;646.795483199037;646.795589878224;646.795870638862;646.79550797831;646.795393390083;646.795787745417;646.795761059756;646.796322810976;646.796725229799;646.796111504254;646.79640743344;NA;646.796160977272	17.436;NaN;NaN;21.993;NaN;33.225;NaN;33.866;NaN;NaN;26.043;NaN;27.329;24.343;25.386;NaN;NaN;28.013;NaN;20.304;17.436;25.437;NA;NaN	1	0.377	0.199	-0.485	0.617	0.155	-0.921	0.604	-0.198	-0.029	0	-0.382	-0.442	0.138	0.037	-0.492	0.57	-0.302	-0.054	0.35	-0.221	0.04	-0.363	-0.331175	0.054	0.0031387	0.0046218	0.0058317	0.0026894	0.0059372	0.0066816	0.00417	0.0048877	0.0064113	0.0031262	0.0045614	0.0068256	0.0036504	0.0056722	0.0069876	0.0032824	0.0050002	0.0071471	0.0037144	0.0051833	0.0063814	0.0038956	0.00458162	0.0075242	target	FALSE	Q92616
Feature_11361_i	604.671	123.94	NAPAIIFIDELDAIAPK	P55072	B_D140314_SGSDSsample5_R02_MSG_T0_msms_55776;B_D140314_SGSDSsample7_R02_MSG_T0_msms_55896;B_D140314_SGSDSsample4_R01_MSG_T0_msms_55876;B_D140314_SGSDSsample2_R02_MSG_T0_msms_55694;B_D140314_SGSDSsample8_R01_MSG_T0_msms_55746;B_D140314_SGSDSsample6_R02_MSG_T0_msms_55979;B_D140314_SGSDSsample8_R02_MSG_T0_msms_55630;B_D140314_SGSDSsample1_R03_MSG_T0_msms_55938;B_D140314_SGSDSsample7_R01_MSG_T0_msms_55748;B_D140314_SGSDSsample8_R03_MSG_T0_msms_55360;B_D140314_SGSDSsample3_R02_MSG_T0_msms_55651;B_D140314_SGSDSsample3_R03_MSG_T0_msms_55610;B_D140314_SGSDSsample4_R02_MSG_T0_msms_55867;B_D140314_SGSDSsample6_R01_MSG_T0_msms_56026	604.67	604.672	122.94	124.94	1488613,1488602,1488606,1488612,1488600,1488610,1488614,1488611,1488597,1488607,1488604,1488608,1488596,1488605,1488609,1488598,1488599,1488601,1488603	19	1809.99	3	18.0261	19		0.78878	NA;NA;124.01;NA;123.94;123.97;NA;124.03;124.03;124.68;124.25;123.8;NA;123.72;123.8;124.92;124.07;123.89;124.52;123.92;123.89;123.68;123.39;123.28	NA;NA;604.335715564234;NA;604.336343933688;604.336593557466;NA;604.335994055586;604.336038685721;604.336552648214;604.335982070617;604.33580395532;NA;604.336940141057;604.336224830476;604.336184482885;604.336639382776;604.336749782756;604.336357912718;604.335836739894;604.3364761713;604.335856629359;604.335925808869;604.336603435972	NA;NA;16.306;NA;14.695;NaN;NA;15.155;31.42;16.685;16.88;NaN;NA;16.306;NaN;16.123;25.957;NaN;16.494;15.193;NaN;20.939;20.048;10.165	2	0.576015	0.0601894	0.07	0.597946	0	0.03	0.39438	0.09	0.09	0.74	0.31	-0.14	0.362795	-0.22	-0.14	0.98	0.13	-0.05	0.58	-0.02	-0.05	-0.26	-0.55	-0.66	0.00335031	0.00406914	0.0065365	0.00283235	0.0058715	0.0065632	0.00456348	0.0053834	0.0064231	0.0035623	0.0050354	0.007192	0.00397565	0.005515	0.0073381	0.0033578	0.0047397	0.0070844	0.0040793	0.0056279	0.0061284	0.0042614	0.0051405	0.0075526	target	FALSE	P55072
Feature_11362_i	906.502	123.975	NAPAIIFIDELDAIAPK	P55072	B_D140314_SGSDSsample5_R03_MSG_T0_msms_55806;B_D140314_SGSDSsample4_R02_MSG_T0_msms_55814;B_D140314_SGSDSsample5_R02_MSG_T0_msms_56043;B_D140314_SGSDSsample6_R03_MSG_T0_msms_55656;B_D140314_SGSDSsample7_R02_MSG_T0_msms_55812;B_D140314_SGSDSsample4_R01_MSG_T0_msms_55800;B_D140314_SGSDSsample6_R02_MSG_T0_msms_55916;B_D140314_SGSDSsample2_R03_MSG_T0_msms_55752;B_D140314_SGSDSsample2_R02_MSG_T0_msms_55576;B_D140314_SGSDSsample8_R03_MSG_T0_msms_55292;B_D140314_SGSDSsample4_R03_MSG_T0_msms_55541;B_D140314_SGSDSsample7_R03_MSG_T0_msms_55695;B_D140314_SGSDSsample3_R03_MSG_T0_msms_55363;B_D140314_SGSDSsample5_R01_MSG_T0_msms_55844;B_D140314_SGSDSsample1_R01_MSG_T0_msms_55746;B_D140314_SGSDSsample3_R01_MSG_T0_msms_55441;B_D140314_SGSDSsample2_R01_MSG_T0_msms_55651;B_D140314_SGSDSsample6_R01_MSG_T0_msms_56242	906.501	906.503	122.975	124.975	3062304,3062300,3062313,3062303,3062307,3062308,3062299,3062306,3062296,3062311,3062295,3062312,3062310,3062301,3062315,3062316,3062309,3062298,3062302,3062314,3062293,3062297,3062294,3062305	24	1809.99	2	40.8454	24		1.2763	125.01;124.17;123.99;125.02;123.99;123.95;124.67;123.96;124.01;124.69;124.19;123.8;124.61;123.92;123.76;124.91;124.09;123.94;124.52;123.93;123.87;123.64;123.37;123.28	906.000086556065;905.999682541811;905.998416141367;905.99991575869;905.999261730473;906.00002833288;905.99991991367;905.9994806654;905.999714146662;905.99945212519;905.999493662041;905.999684266156;905.999322307557;905.999619843513;906.000185646697;905.999993528352;905.999537912024;905.99992557122;905.998987528887;905.99989128806;905.999697463872;905.999651902322;906.000017302485;906.000742747116	45.433;NaN;NaN;38.634;14.258;48.741;21.759;NaN;16.137;30.828;64.439;14.876;54.259;35.645;58.676;69.721;23.676;64.878;NaN;31.228;47.559;NaN;NaN;54.471	2	1.035	0.195	0.015	1.045	0.015	-0.025	0.695	-0.015	0.035	0.715	0.215	-0.175	0.635	-0.055	-0.215	0.935	0.115	-0.035	0.545	-0.045	-0.105	-0.335	-0.605	-0.695	0.0041876	0.0068177	0.0096346	0.0042821	0.0083251	0.009852	0.0062049	0.0074688	0.0089023	0.0048089	0.0066683	0.010043	0.0053889	0.0086452	0.01009	0.0044501	0.0072092	0.010319	0.0059726	0.0075211	0.0089059	0.0058359	0.0070558	0.01042	target	FALSE	P55072
Feature_11363_i	581.327	79.709	NANKPLLDEIVPVYR	Q9H3P7	B_D140314_SGSDSsample5_R03_MSG_T0_msms_35166;B_D140314_SGSDSsample4_R02_MSG_T0_msms_35181;B_D140314_SGSDSsample1_R03_MSG_T0_msms_35225;B_D140314_SGSDSsample8_R01_MSG_T0_msms_35319;B_D140314_SGSDSsample5_R01_MSG_T0_msms_35436;B_D140314_SGSDSsample4_R01_MSG_T0_msms_35378;B_D140314_SGSDSsample2_R02_MSG_T0_msms_35346;B_D140314_SGSDSsample6_R02_MSG_T0_msms_35357;B_D140314_SGSDSsample1_R02_MSG_T0_msms_35143;B_D140314_SGSDSsample3_R02_MSG_T0_msms_35225;B_D140314_SGSDSsample5_R02_MSG_T0_msms_35504;B_D140314_SGSDSsample8_R03_MSG_T0_msms_35219;B_D140314_SGSDSsample2_R03_MSG_T0_msms_35176;B_D140314_SGSDSsample7_R03_MSG_T0_msms_35377;B_D140314_SGSDSsample4_R03_MSG_T0_msms_35196;B_D140314_SGSDSsample8_R02_MSG_T0_msms_35387;B_D140314_SGSDSsample6_R03_MSG_T0_msms_35335;B_D140314_SGSDSsample7_R01_MSG_T0_msms_35506;B_D140314_SGSDSsample3_R03_MSG_T0_msms_35173	581.326	581.328	78.709	80.709	1322477,1322473,1322467,1322482,1322475,1322472,1322468,1322478,1322485,1322466,1322470,1322476,1322484,1322469,1322481,1322474,1322483,1322479,1322480,1322471	20	1739.96	3	20.7647	20		0.61248	NA;80.111;79.229;NA;80.014;79.252;NA;79.814;80.086;80.27;79.439;79.564;80.346;79.85;79.085;NA;79.424;79.709;80.667;79.401;79.709;79.505;79.593;79.714	NA;580.994285295245;580.993422951302;NA;580.993834899157;580.99325901365;NA;580.993591666123;580.992783881149;580.992579542598;580.99353537071;580.993065559834;580.993208050852;580.993539581441;580.99292288307;NA;580.993249355754;580.993720011466;580.993545404859;580.992766119868;580.993967007528;580.993451678895;580.992962480921;580.992985786215	NA;11.474;26.435;NA;17.917;12.023;NA;40.552;27.029;16.886;16.939;17.219;24.558;17.917;16.744;NA;17.069;23.831;17.069;NaN;17.744;31.389;23.138;18.596	1	0.804888	0.402	-0.48	0.959632	0.305	-0.457	0.936989	0.105	0.377	0.561	-0.27	-0.145	0.637	0.141	-0.624	0.843738	-0.285	0	0.958	-0.308	0	-0.204	-0.116	0.005	0.00318463	0.0037122	0.0057778	0.00248097	0.0054218	0.0061891	0.00431543	0.0049269	0.0062359	0.0033894	0.0049605	0.0067499	0.0036342	0.0047274	0.0068462	0.00302382	0.0045818	0.0066606	0.0035345	0.0052509	0.0057166	0.0035059	0.0045518	0.0074091	target	FALSE	Q9H3P7
Feature_11364_i	585.27	33.967	NANAVMEYEK	Q99615	B_D140314_SGSDSsample4_R01_MSG_T0_msms_13866;B_D140314_SGSDSsample5_R03_MSG_T0_msms_13886;B_D140314_SGSDSsample7_R02_MSG_T0_msms_14047;B_D140314_SGSDSsample3_R02_MSG_T0_msms_13842;B_D140314_SGSDSsample2_R03_MSG_T0_msms_13740;B_D140314_SGSDSsample1_R02_MSG_T0_msms_13785;B_D140314_SGSDSsample2_R02_MSG_T0_msms_13977;B_D140314_SGSDSsample4_R03_MSG_T0_msms_13822;B_D140314_SGSDSsample6_R02_MSG_T0_msms_14059;B_D140314_SGSDSsample2_R01_MSG_T0_msms_13850;B_D140314_SGSDSsample8_R03_MSG_T0_msms_13905	585.269	585.271	32.967	34.967	1347487,1347479,1347488,1347481,1347473,1347475,1347477,1347472,1347480,1347471,1347483,1347468,1347470,1347474,1347476,1347469,1347478,1347485,1347486,1347482,1347484	21	1167.52	2	29.83	21		0.66534	NA;34.399;33.482;34.825;34.318;33.346;NA;33.982;34.155;34.133;33.785;33.771;34.384;33.967;33.446;NA;33.784;34.037;34.525;33.749;34.019;33.43;33.477;33.921	NA;584.769633868741;584.769037719739;584.769640148882;584.768962918405;584.768857170973;NA;584.769386074082;584.768703616056;584.769337520301;584.769203899403;584.769000193145;584.768856291138;584.76944580134;584.768505883878;NA;584.769474231538;584.769541022192;584.769182450059;584.769399909728;584.769269906338;584.768372481502;584.769356232101;584.768679739783	NA;31.422;NaN;22.74;41.876;22.086;NA;38.303;NaN;38.086;NaN;20.141;NaN;NaN;19.094;NA;25.559;NaN;NaN;33.378;NaN;NaN;NaN;35.445	1	0.57917	0.432	-0.485	0.858	0.351	-0.621	0.930734	0.015	0.188	0.166	-0.182	-0.196	0.417	0	-0.521	0.738394	-0.183	0.07	0.558	-0.218	0.052	-0.537	-0.49	-0.046	0.00292719	0.0041243	0.0053094	0.0023759	0.0054687	0.0060168	0.00395059	0.0045677	0.0060019	0.002959	0.0043788	0.0063765	0.0034223	0.0050001	0.0064994	0.00303348	0.0045187	0.0065289	0.0033787	0.0048669	0.0058013	0.0037413	0.0042373	0.0070186	target	FALSE	Q99615
Feature_11365_i	590.296	37.641	NAMGSLASQATK	P55036	B_D140314_SGSDSsample1_R02_MSG_T0_msms_15401;B_D140314_SGSDSsample6_R01_MSG_T0_msms_15717;B_D140314_SGSDSsample7_R03_MSG_T0_msms_15686;B_D140314_SGSDSsample7_R01_MSG_T0_msms_15593;B_D140314_SGSDSsample3_R03_MSG_T0_msms_15292;B_D140314_SGSDSsample8_R03_MSG_T0_msms_15530	590.295	590.297	36.641	38.641	1383154,1383158,1383148,1383147,1383156,1383159,1383153,1383152,1383150,1383157,1383161,1383162,1383160,1383151,1383146,1383140,1383149,1383142,1383144,1383155,1383143,1383163,1383141,1383145	24	1177.58	2	24.7233	24		0.69692	38.208;37.961;37;38.373;37.844;36.97;38.48;37.634;37.658;37.74;37.392;37.363;37.983;37.621;36.989;38.297;37.417;37.648;38.115;37.43;37.677;37.281;37.344;37.634	589.795189736687;589.796071635214;589.795665091498;589.795631104265;589.795350819513;589.795611959112;589.795283571784;589.795474048657;589.795098560001;589.795717076665;589.795226032079;589.795436301846;589.795327685847;589.795752429063;589.795273251047;589.795240618544;589.795422777463;589.795195477078;589.795718146571;589.795469516107;589.79555090235;589.795178495671;589.795572768212;589.795470336304	NaN;18.745;NaN;NaN;NaN;NaN;NaN;NaN;26.043;NaN;NaN;NaN;NaN;NaN;NaN;20.777;NaN;NaN;43.77;NaN;19.762;NaN;NaN;19.243	1	0.567	0.32	-0.641	0.732	0.203	-0.671	0.839	-0.007	0.017	0.099	-0.249	-0.278	0.342	-0.02	-0.652	0.656	-0.224	0.007	0.474	-0.211	0.036	-0.36	-0.297	-0.007	0.0029955	0.0041422	0.0053966	0.0023681	0.0054763	0.0060897	0.0040395	0.0046338	0.0060811	0.0030239	0.0044982	0.0064838	0.003456	0.0050123	0.0065902	0.0030353	0.0045766	0.006593	0.0034023	0.0049403	0.0058347	0.0038253	0.0042895	0.007123	target	FALSE	P55036
Feature_11367_i	1028	60.2585	NALVSHLDGTTPVCEDIGR	P31930	B_D140314_SGSDSsample6_R02_MSG_T0_msms_26232;B_D140314_SGSDSsample5_R01_MSG_T0_msms_26164;B_D140314_SGSDSsample5_R03_MSG_T0_msms_26108;B_D140314_SGSDSsample3_R02_MSG_T0_msms_26075;B_D140314_SGSDSsample8_R01_MSG_T0_msms_26255;B_D140314_SGSDSsample6_R03_MSG_T0_msms_26169;B_D140314_SGSDSsample5_R02_MSG_T0_msms_26268;B_D140314_SGSDSsample1_R03_MSG_T0_msms_26076;B_D140314_SGSDSsample7_R02_MSG_T0_msms_26237;B_D140314_SGSDSsample2_R03_MSG_T0_msms_26062;B_D140314_SGSDSsample4_R03_MSG_T0_msms_26039;B_D140314_SGSDSsample2_R02_MSG_T0_msms_26105;B_D140314_SGSDSsample8_R02_MSG_T0_msms_26178;B_D140314_SGSDSsample4_R01_MSG_T0_msms_26116;B_D140314_SGSDSsample8_R03_MSG_T0_msms_26143;B_D140314_SGSDSsample7_R03_MSG_T0_msms_26234;B_D140314_SGSDSsample1_R02_MSG_T0_msms_25955;B_D140314_SGSDSsample3_R01_MSG_T0_msms_26099;B_D140314_SGSDSsample4_R02_MSG_T0_msms_26046;B_D140314_SGSDSsample3_R03_MSG_T0_msms_25959;B_D140314_SGSDSsample6_R01_MSG_T0_msms_26357;B_D140314_SGSDSsample2_R01_MSG_T0_msms_26087;B_D140314_SGSDSsample7_R01_MSG_T0_msms_26230;B_D140314_SGSDSsample1_R01_MSG_T0_msms_26026	1028	1028	59.2585	61.2585	3395599,3395595,3395597,3395590,3395604,3395600,3395596,3395585,3395602,3395588,3395594,3395587,3395605,3395592,3395606,3395603,3395584,3395589,3395593,3395591,3395598,3395586,3395601,3395583	24	2052.99	2	47.0273	24		0.44494	60.766;60.487;59.66;61.027;60.334;59.78;61.102;60.239;60.397;60.487;59.955;60.004;60.555;60.284;59.67;60.922;59.972;60.278;60.807;59.983;60.083;60.131;60.012;60.236	1027.50307198127;1027.5027184853;1027.50418257392;1027.50364106035;1027.50415662059;1027.50309492721;1027.50240043483;1027.50340149397;1027.50266426165;1027.50244181257;1027.50308345001;1027.50316805748;1027.50227467865;1027.5026480137;1027.50244279564;1027.50292987117;1027.50262346134;1027.50241809136;1027.50302435813;1027.50339598282;1027.50183486904;1027.50266136759;1027.5024063238;1027.50334627954	43.382;50.145;35.204;62.924;39.424;41.401;41.401;62.924;20.84;42.789;49.423;49.423;25.982;40.066;51.875;43.991;52.555;63.727;30.059;34.685;52.555;62.14;80.522;51.218	2	0.5075	0.2285	-0.5985	0.7685	0.0755	-0.4785	0.8435	-0.0195	0.1385	0.2285	-0.3035	-0.2545	0.2965	0.0255	-0.5885	0.6635	-0.2865	0.0195	0.5485	-0.2755	-0.1755	-0.1275	-0.2465	-0.0225	0.0046612	0.007709	0.0093585	0.0037868	0.0089299	0.010279	0.0065754	0.0076181	0.010098	0.0047661	0.0076697	0.01063	0.005281	0.0086638	0.010759	0.0042592	0.0078729	0.011145	0.0057256	0.0075503	0.0097488	0.0060192	0.0066743	0.011917	target	FALSE	P31930
Feature_11369_i	790.416	48.097	NALQQENHIIDGVK	Q9GZT3	B_D140314_SGSDSsample5_R02_MSG_T0_msms_20561;B_D140314_SGSDSsample2_R02_MSG_T0_msms_20500;B_D140314_SGSDSsample3_R03_MSG_T0_msms_20315;B_D140314_SGSDSsample6_R01_MSG_T0_msms_20717;B_D140314_SGSDSsample6_R02_MSG_T0_msms_20509;B_D140314_SGSDSsample3_R01_MSG_T0_msms_20469;B_D140314_SGSDSsample4_R03_MSG_T0_msms_20353;B_D140314_SGSDSsample1_R03_MSG_T0_msms_20345;B_D140314_SGSDSsample5_R03_MSG_T0_msms_20380;B_D140314_SGSDSsample4_R02_MSG_T0_msms_20318;B_D140314_SGSDSsample1_R02_MSG_T0_msms_20367;B_D140314_SGSDSsample3_R02_MSG_T0_msms_20356;B_D140314_SGSDSsample2_R01_MSG_T0_msms_20449;B_D140314_SGSDSsample8_R02_MSG_T0_msms_20485;B_D140314_SGSDSsample7_R02_MSG_T0_msms_20541;B_D140314_SGSDSsample8_R01_MSG_T0_msms_20506;B_D140314_SGSDSsample2_R03_MSG_T0_msms_20318;B_D140314_SGSDSsample6_R03_MSG_T0_msms_20484;B_D140314_SGSDSsample4_R01_MSG_T0_msms_20463;B_D140314_SGSDSsample8_R03_MSG_T0_msms_20454;B_D140314_SGSDSsample7_R01_MSG_T0_msms_20621;B_D140314_SGSDSsample1_R01_MSG_T0_msms_20440;B_D140314_SGSDSsample7_R03_MSG_T0_msms_20581	790.415	790.417	47.097	49.097	2585283,2585275,2585279,2585285,2585286,2585277,2585282,2585273,2585284,2585281,2585272,2585294,2585278,2585274,2585292,2585289,2585291,2585276,2585287,2585280,2585293,2585288,2585271,2585290	24	1577.82	2	35.6097	24		0.55947	48.867;48.429;47.343;49.009;48.306;47.433;49.077;48.032;48.319;48.234;47.731;47.892;48.678;48.094;47.348;48.897;47.747;48.1;48.853;47.721;48.033;47.897;47.864;48.154	789.916159162892;789.915797919411;789.91542804363;789.916277014997;789.916344416213;789.915627735525;789.916253126254;789.916449551098;789.915847056554;789.915828945744;789.915629892714;789.915763977299;789.915496924864;789.9159425046;789.91566972097;789.915850929477;789.915359433227;789.915621793708;789.916128793061;789.915890831083;789.916008427698;789.915720271534;789.915974072013;789.916460413037	32.498;18.268;64.439;48.004;34.755;16.254;32.946;49.35;33.961;39.917;24.343;23.987;NaN;44.765;23.376;50.284;49.5;20.207;45.359;23.376;23.376;34.887;34.887;50.284	2	0.77	0.332	-0.754	0.912	0.209	-0.664	0.98	-0.065	0.222	0.137	-0.366	-0.205	0.581	-0.003	-0.749	0.8	-0.35	0.003	0.756	-0.376	-0.064	-0.2	-0.233	0.057	0.0035109	0.005825	0.0074295	0.0030898	0.0066471	0.0084629	0.005009	0.0058884	0.007672	0.0039295	0.0058369	0.008414	0.0042333	0.0068959	0.008362	0.0036097	0.0063064	0.0087046	0.0044368	0.0062454	0.0075841	0.0047513	0.0054434	0.0091272	target	FALSE	Q9GZT3
Feature_11370_i	864.969	84.127	NALLQLTDSQIADVAR	O75643	B_D140314_SGSDSsample4_R02_MSG_T0_msms_37375;B_D140314_SGSDSsample8_R01_MSG_T0_msms_37292;B_D140314_SGSDSsample4_R01_MSG_T0_msms_37319;B_D140314_SGSDSsample3_R02_MSG_T0_msms_37225;B_D140314_SGSDSsample7_R02_MSG_T0_msms_37368;B_D140314_SGSDSsample8_R02_MSG_T0_msms_37279;B_D140314_SGSDSsample7_R03_MSG_T0_msms_37310;B_D140314_SGSDSsample5_R03_MSG_T0_msms_37270;B_D140314_SGSDSsample2_R01_MSG_T0_msms_37244;B_D140314_SGSDSsample4_R03_MSG_T0_msms_37245;B_D140314_SGSDSsample2_R02_MSG_T0_msms_37294;B_D140314_SGSDSsample6_R02_MSG_T0_msms_37363;B_D140314_SGSDSsample5_R01_MSG_T0_msms_37366;B_D140314_SGSDSsample3_R03_MSG_T0_msms_37127;B_D140314_SGSDSsample6_R03_MSG_T0_msms_37279;B_D140314_SGSDSsample2_R03_MSG_T0_msms_37262;B_D140314_SGSDSsample6_R01_MSG_T0_msms_37539;B_D140314_SGSDSsample8_R03_MSG_T0_msms_37186;B_D140314_SGSDSsample1_R02_MSG_T0_msms_37065;B_D140314_SGSDSsample7_R01_MSG_T0_msms_37359;B_D140314_SGSDSsample1_R01_MSG_T0_msms_37258;B_D140314_SGSDSsample3_R01_MSG_T0_msms_37194	864.968	864.97	83.127	85.127	2912395,2912405,2912408,2912394,2912392,2912403,2912406,2912404,2912398,2912409,2912388,2912396,2912389,2912400,2912397,2912393,2912401,2912390,2912399,2912407,2912387,2912402,2912386,2912391	24	1726.92	2	25.4325	24		0.78065	84.915;84.344;83.789;85.032;84.294;83.759;84.986;84.216;84.344;84.574;83.913;83.981;84.617;84.179;83.638;84.92;83.852;84.075;84.711;83.84;83.944;83.826;83.834;83.964	864.467976072472;864.468367634248;864.467050541669;864.467815623565;864.468304745933;864.467558663815;864.467797274341;864.467644954858;864.467675612645;864.467790292381;864.467553994206;864.467587930629;864.468021475962;864.468360760896;864.468071907413;864.467907027897;864.467191648782;864.468277848911;864.467704275674;864.467743248378;864.467792937093;864.468556688399;864.46796349015;864.467903757065	25.474;16.137;NaN;16.942;15.864;30.331;22.198;16.137;14.876;14.561;46.592;16.137;31.639;NaN;32.254;39.917;23.676;30.889;31.478;22.232;37.426;22.72;33.409;18.625	1	0.788	0.217	-0.338	0.905	0.167	-0.368	0.859	0.089	0.217	0.447	-0.214	-0.146	0.49	0.052	-0.489	0.793	-0.275	-0.052	0.584	-0.287	-0.183	-0.301	-0.293	-0.163	0.0038664	0.0060795	0.0086079	0.0036872	0.0075268	0.0094145	0.0057254	0.0067744	0.0084879	0.0045725	0.0065356	0.0093593	0.0048163	0.007557	0.009317	0.0039543	0.0069944	0.0096596	0.0051717	0.0070215	0.0082397	0.0044489	0.0062438	0.010068	target	FALSE	O75643
Feature_11372_i	916.81	80.853	NALKQETEVELYNEFPEPIKLDK	P51149	B_D140314_SGSDSsample1_R03_MSG_T0_msms_35890;B_D140314_SGSDSsample3_R02_MSG_T0_msms_35823;B_D140314_SGSDSsample7_R02_MSG_T0_msms_35922;B_D140314_SGSDSsample8_R03_MSG_T0_msms_35780;B_D140314_SGSDSsample5_R02_MSG_T0_msms_36020;B_D140314_SGSDSsample4_R03_MSG_T0_msms_35804	916.809	916.811	79.853	81.853	3097606,3097607,3097610,3097611,3097612,3097609,3097608	7	2746.41	3	23.7315	7		0.64083	NA;NA;80.687;NA;NA;NA;NA;81.157;NA;NA;NA;80.959;NA;81.105;NA;NA;80.714;NA;NA;80.744;NA;NA;NA;80.853	NA;NA;916.475928746273;NA;NA;NA;NA;916.4759501889;NA;NA;NA;916.475771706328;NA;916.475669217811;NA;NA;916.475663472144;NA;NA;916.475909607259;NA;NA;NA;916.475909261974	NA;NA;26.84;NA;NA;NA;NA;21.129;NA;NA;NA;21.37;NA;26.477;NA;NA;NaN;NA;NA;31.067;NA;NA;NA;15.506	2	0.815849	0.215632	-0.166	0.965369	0.206904	-0.400127	0.933132	0.304	0.24852	0.428439	-0.208578	0.106	0.493743	0.252	-0.524909	0.850475	-0.139	-0.0413933	0.651496	-0.109	-0.175846	-0.263059	-0.236629	0	0.00411667	0.00655731	0.0089602	0.00378496	0.00801994	0.00975785	0.00601895	0.0071126	0.00899278	0.00474335	0.00685087	0.0098196	0.00500961	0.0079032	0.00984192	0.00411847	0.0073161	0.0101729	0.00540289	0.0072611	0.00870882	0.00491978	0.00647569	0.010685	target	FALSE	P51149
Feature_11373_i	798.075	77.763	NALKQETEVELYNEFPEPIK	P51149	B_D140314_SGSDSsample5_R01_MSG_T0_msms_34378;B_D140314_SGSDSsample4_R02_MSG_T0_msms_34210;B_D140314_SGSDSsample1_R02_MSG_T0_msms_34102;B_D140314_SGSDSsample5_R03_MSG_T0_msms_34278;B_D140314_SGSDSsample1_R01_MSG_T0_msms_34265;B_D140314_SGSDSsample7_R03_MSG_T0_msms_34395;B_D140314_SGSDSsample2_R02_MSG_T0_msms_34328;B_D140314_SGSDSsample2_R03_MSG_T0_msms_34252;B_D140314_SGSDSsample2_R01_MSG_T0_msms_34290;B_D140314_SGSDSsample6_R02_MSG_T0_msms_34391;B_D140314_SGSDSsample4_R01_MSG_T0_msms_34329;B_D140314_SGSDSsample3_R01_MSG_T0_msms_34258;B_D140314_SGSDSsample3_R02_MSG_T0_msms_34253;B_D140314_SGSDSsample6_R03_MSG_T0_msms_34321;B_D140314_SGSDSsample7_R01_MSG_T0_msms_34410	798.074	798.076	76.763	78.763	2619751,2619740,2619748,2619739,2619752,2619732,2619741,2619731,2619745,2619734,2619735,2619733,2619749,2619750,2619742,2619738,2619746,2619736,2619737,2619743,2619747,2619744	22	2390.2	3	18.8458	22		0.58559	78.44;77.898;NA;78.596;77.92;77.227;78.58;77.743;77.97;78.107;77.417;77.562;78.161;77.783;77.106;78.5;77.381;77.639;78.33;77.426;77.556;77.486;77.478;NA	797.739764299254;797.740724779796;NA;797.74037746172;797.74076833699;797.739786658266;797.740040042383;797.740236038575;797.741032000842;797.737649327595;797.739052519937;797.738752898839;797.738579162408;797.739410581331;797.740070458965;797.739111972594;797.73692305354;797.741179354082;797.739878939209;797.739088978321;797.740868145611;797.741409171229;797.738690808843;NA	22.221;17.824;NA;18.296;22.435;16.487;14.46;29.892;NaN;22.221;12.303;NaN;22.221;NaN;14.614;NaN;14.161;11.646;29.136;NaN;14.77;NaN;NaN;NA	1	0.677	0.135	-0.411055	0.833	0.157	-0.536	0.817	-0.02	0.207	0.344	-0.346	-0.201	0.398	0.02	-0.657	0.737	-0.382	-0.124	0.567	-0.337	-0.207	-0.277	-0.285	-0.129198	0.0036828	0.0054377	0.00796117	0.0034217	0.0068119	0.0087316	0.0052706	0.0062564	0.0078438	0.0043104	0.0062254	0.008683	0.0044728	0.0068113	0.0087473	0.0036913	0.0064154	0.0089374	0.0047061	0.0066166	0.0076251	0.0042115	0.0058056	0.0094932	target	FALSE	P51149
Feature_11374_i	887.008	92.517	NALGPGLSPELGPLPALR	Q8N1G4	B_D140314_SGSDSsample4_R02_MSG_T0_msms_41235;B_D140314_SGSDSsample1_R03_MSG_T0_msms_41329;B_D140314_SGSDSsample4_R03_MSG_T0_msms_41282;B_D140314_SGSDSsample2_R03_MSG_T0_msms_41275;B_D140314_SGSDSsample2_R02_MSG_T0_msms_41270;B_D140314_SGSDSsample4_R01_MSG_T0_msms_41393;B_D140314_SGSDSsample1_R02_MSG_T0_msms_41075;B_D140314_SGSDSsample3_R01_MSG_T0_msms_41206;B_D140314_SGSDSsample3_R02_MSG_T0_msms_41253;B_D140314_SGSDSsample6_R02_MSG_T0_msms_41368;B_D140314_SGSDSsample3_R03_MSG_T0_msms_41095;B_D140314_SGSDSsample6_R01_MSG_T0_msms_41494;B_D140314_SGSDSsample5_R01_MSG_T0_msms_41356;B_D140314_SGSDSsample7_R03_MSG_T0_msms_41254;B_D140314_SGSDSsample7_R01_MSG_T0_msms_41333;B_D140314_SGSDSsample8_R01_MSG_T0_msms_41353;B_D140314_SGSDSsample6_R03_MSG_T0_msms_41234;B_D140314_SGSDSsample8_R02_MSG_T0_msms_41253;B_D140314_SGSDSsample8_R03_MSG_T0_msms_41071	887.007	887.009	91.517	93.517	2995061,2995054,2995062,2995056,2995055,2995060,2995053,2995057,2995073,2995058,2995065,2995059,2995064,2995072,2995063,2995074,2995068,2995067,2995076,2995069,2995075,2995066,2995070,2995071	24	1771	2	24.7079	24		0.58625	93.457;92.787;92.351;93.371;92.735;92.241;93.432;92.669;92.713;93.082;92.396;92.519;93.036;92.488;92.049;93.331;92.304;92.515;93.182;92.258;92.278;92.253;92.237;92.224	886.507964225841;886.509242965312;886.507198118454;886.506532317018;886.507262437758;886.507939945805;886.50812449837;886.507246136266;886.507656430218;886.507719472639;886.50737312475;886.507729882301;886.508157740233;886.508191164501;886.508567272094;886.507883072948;886.508415247158;886.508921636131;886.507841715983;886.508959348045;886.508043745644;886.509327957472;886.509156602708;886.509226022867	NaN;34.386;21.873;NaN;13.679;28.327;21.301;44.616;36.847;27.862;20.663;30.438;31.228;NaN;NaN;21.557;34.264;12.561;21.873;NaN;12.98;20.857;13.185;20.953	1	0.94	0.27	-0.166	0.854	0.218	-0.276	0.915	0.152	0.196	0.565	-0.121	0.002	0.519	-0.029	-0.468	0.814	-0.213	-0.002	0.665	-0.259	-0.239	-0.264	-0.28	-0.293	0.004003	0.0063539	0.008927	0.0038483	0.0078265	0.009595	0.005915	0.007014	0.008707	0.0046709	0.0066129	0.00963	0.0049966	0.0078862	0.0096216	0.0041104	0.0071508	0.0099345	0.0054154	0.0071945	0.0085031	0.0048189	0.006479	0.01029	target	FALSE	Q8N1G4
Feature_11375_i	644.807	64.918	NALESYAFNMK	P0DMV9	B_D140314_SGSDSsample3_R02_MSG_T0_msms_28463;B_D140314_SGSDSsample1_R02_MSG_T0_msms_28371;B_D140314_SGSDSsample1_R01_MSG_T0_msms_28467	644.806	644.808	63.918	65.918	1758243,1758246,1758251,1758247,1758263,1758262,1758250,1758253,1758260,1758242,1758245,1758256,1758252,1758257,1758249,1758258,1758259,1758254,1758261,1758241,1758248,1758244,1758264,1758255	24	1286.6	2	27.324	24		0.86173	65.699;65.278;64.347;66.015;65.138;64.483;66.099;65.02;65.181;65.362;64.711;64.677;65.429;64.963;64.912;65.767;64.523;64.924;65.628;64.607;64.785;64.737;64.741;64.865	644.305590420479;644.306646072406;644.30582815374;644.30606137382;644.306224856879;644.305717960347;644.305651180204;644.305860716505;644.305558937127;644.305709954066;644.305429887126;644.305380931915;644.305521051474;644.306274409036;644.304966834295;644.30574161754;644.305667592972;644.305817209369;644.305819501558;644.305442117009;644.305801655244;644.305649282377;644.305882412886;644.305496324555	27.742;27.115;NaN;NaN;NaN;NaN;NaN;27.115;NaN;NaN;NaN;NaN;NaN;NaN;NaN;NaN;NaN;NaN;NaN;NaN;NaN;NaN;NaN;NaN	1	0.781	0.36	-0.571	1.097	0.22	-0.435	1.181	0.102	0.263	0.444	-0.207	-0.241	0.511	0.045	-0.006	0.849	-0.395	0.006	0.71	-0.311	-0.133	-0.181	-0.177	-0.053	0.0034813	0.0042929	0.0062379	0.0026547	0.0057574	0.0068772	0.0045742	0.0052448	0.0067495	0.0036337	0.0053864	0.0072677	0.0038134	0.0052471	0.0073566	0.0031393	0.0051236	0.0072717	0.0037413	0.0056087	0.0062452	0.0039526	0.0047904	0.0080969	target	FALSE	P0DMV9|P0DMV8
Feature_11376_i	499.309	84.33	NALDLLLPK	P30566	B_D140314_SGSDSsample2_R02_MSG_T0_msms_37540;B_D140314_SGSDSsample2_R03_MSG_T0_msms_37453;B_D140314_SGSDSsample6_R03_MSG_T0_msms_37488;B_D140314_SGSDSsample6_R02_MSG_T0_msms_37591;B_D140314_SGSDSsample5_R03_MSG_T0_msms_37493;B_D140314_SGSDSsample7_R02_MSG_T0_msms_37623;B_D140314_SGSDSsample3_R01_MSG_T0_msms_37472	499.308	499.31	83.33	85.33	721963,721976,721972,721964,721974,721975,721979,721970,721968,721971,721977,721978,721973,721967,721966,721969,721965	17	995.602	2	26.0793	17		0.70603	85.473;NA;84.128;NA;84.717;83.997;85.577;84.592;84.791;85.034;84.271;84.362;85.118;NA;83.878;NA;84.292;84.42;NA;84.213;84.308;NA;NA;84.33	498.808074018288;NA;498.808020404706;NA;498.808249330136;498.808246369301;498.807909890446;498.808056171564;498.807810945029;498.808017901184;498.807792033362;498.807732930068;498.807949352957;NA;498.808099721074;NA;498.808297024716;498.808216187576;NA;498.807716775035;498.808178244662;NA;NA;498.807806228547	NaN;NA;NaN;NA;26.962;21.3;22.492;NaN;NaN;NaN;NaN;NaN;NaN;NA;36.395;NA;29.149;25.737;NA;20.52;NaN;NA;NA;NaN	1	1.143	0.21395	-0.202	0.971385	0.387	-0.333	1.247	0.262	0.461	0.704	-0.059	0.032	0.788	0.0688849	-0.452	0.858484	-0.038	0.09	0.646026	-0.117	-0.022	-0.263509	-0.25565	0	0.002748	0.00323055	0.0050037	0.00214705	0.0046821	0.0053218	0.0037718	0.0043783	0.0053799	0.0029231	0.0042523	0.005819	0.0032585	0.00408029	0.0059021	0.00272345	0.0038999	0.0057435	0.00314677	0.0046445	0.00493	0.00304983	0.00395229	0.0063644	target	FALSE	P30566
Feature_11377_i	784.373	62.094	NALANPLYCPDYR	P22695	B_D140314_SGSDSsample8_R01_MSG_T0_msms_27079;B_D140314_SGSDSsample2_R01_MSG_T0_msms_26937;B_D140314_SGSDSsample7_R02_MSG_T0_msms_27057;B_D140314_SGSDSsample3_R01_MSG_T0_msms_26927;B_D140314_SGSDSsample1_R02_MSG_T0_msms_26763	784.372	784.374	61.094	63.094	2555492,2555496,2555485,2555488,2555489,2555498,2555493,2555491,2555495,2555502,2555501,2555482,2555484,2555483,2555487,2555481,2555503,2555497,2555494,2555490,2555500,2555499,2555486	23	1565.73	2	23.8584	23		0.80587	62.66;62.272;NA;62.944;62.156;61.548;63.007;62.071;62.279;62.372;61.762;61.838;62.417;62.094;61.395;62.792;61.772;62.104;62.705;61.735;61.946;61.959;61.822;62.077	783.872447222695;783.873657546832;NA;783.872595096942;783.873356983782;783.872387842304;783.873029944421;783.873162586509;783.872871127928;783.872700938838;783.872304008671;783.872737150762;783.872296585791;783.873271303788;783.872691994477;783.872902669673;783.872344423229;783.872954292947;783.872694301821;783.872822668063;783.872871442691;783.872899798624;783.873055398558;783.872948652662	NaN;24.853;NA;20.87;NaN;NaN;16.254;NaN;NaN;NaN;NaN;NaN;NaN;NaN;NaN;NaN;NaN;NaN;NaN;24.792;NaN;32.523;NaN;NaN	1	0.566	0.178	-0.538581	0.85	0.062	-0.546	0.913	-0.023	0.185	0.278	-0.332	-0.256	0.323	0	-0.699	0.698	-0.322	0.01	0.611	-0.359	-0.148	-0.135	-0.272	-0.017	0.0036417	0.005565	0.00760002	0.0032181	0.0065964	0.0084982	0.0051375	0.006034	0.0077519	0.0041538	0.0061875	0.0084638	0.0042971	0.0066441	0.0085061	0.0035253	0.0063135	0.0087151	0.0044397	0.0064294	0.0074782	0.0044689	0.0055278	0.009359	target	FALSE	P22695
Feature_11380_i	730.382	55.9195	NAIANASTLAEVER	P09661	B_D140314_SGSDSsample1_R02_MSG_T0_msms_23945;B_D140314_SGSDSsample4_R01_MSG_T0_msms_24164;B_D140314_SGSDSsample8_R02_MSG_T0_msms_24236;B_D140314_SGSDSsample8_R01_MSG_T0_msms_24217;B_D140314_SGSDSsample3_R03_MSG_T0_msms_23968;B_D140314_SGSDSsample5_R01_MSG_T0_msms_24135;B_D140314_SGSDSsample3_R02_MSG_T0_msms_24066;B_D140314_SGSDSsample5_R02_MSG_T0_msms_24211;B_D140314_SGSDSsample6_R01_MSG_T0_msms_24297;B_D140314_SGSDSsample2_R02_MSG_T0_msms_24122;B_D140314_SGSDSsample3_R01_MSG_T0_msms_24056;B_D140314_SGSDSsample2_R01_MSG_T0_msms_24042;B_D140314_SGSDSsample4_R03_MSG_T0_msms_24010;B_D140314_SGSDSsample7_R01_MSG_T0_msms_24208;B_D140314_SGSDSsample1_R01_MSG_T0_msms_24015;B_D140314_SGSDSsample8_R03_MSG_T0_msms_24092	730.381	730.383	54.9195	56.9195	2276770,2276755,2276774,2276761,2276772,2276776,2276768,2276767,2276760,2276763,2276773,2276759,2276764,2276771,2276765,2276757,2276758,2276756,2276762,2276766,2276775,2276777,2276754,2276769	24	1457.75	2	25.6197	24		0.55497	56.573;56.211;55.353;56.773;56.072;55.388;56.81;55.985;56.153;56.207;55.647;55.691;56.308;55.906;55.229;56.614;55.609;55.898;56.57;55.629;55.857;55.727;55.672;55.933	729.881125303562;729.881316585287;729.881312388183;729.881825921739;729.882630756616;729.880204317378;729.881289206326;729.880340009224;729.88190307787;729.880405754295;729.880212609344;729.879797130696;729.881184729353;729.880702895134;729.881326506431;729.881259454119;729.880165071854;729.880327468543;729.88167716227;729.880497564646;729.880036759206;729.880822095966;729.880613720854;729.879741070602	17.809;17.809;NaN;25.437;24.343;NaN;31.431;17.436;26.118;48.44;NaN;31.431;20.788;25.474;NaN;23.376;NaN;NaN;26.786;NaN;NaN;16.632;23.376;33.229	1	0.6535	0.2915	-0.5665	0.8535	0.1525	-0.5315	0.8905	0.0655	0.2335	0.2875	-0.2725	-0.2285	0.3885	-0.0135	-0.6905	0.6945	-0.3105	-0.0215	0.6505	-0.2905	-0.0625	-0.1925	-0.2475	0.0135	0.0035836	0.0051748	0.0069587	0.0029433	0.0062324	0.0078137	0.0049011	0.0056582	0.0073818	0.0038454	0.0057949	0.0079712	0.0040772	0.0061847	0.0079905	0.0033983	0.0058418	0.0081266	0.0041215	0.0060295	0.007032	0.0044106	0.0051897	0.0087549	target	FALSE	P09661
Feature_11381_i	503.249	37.983	NAIADDIDYRQGR		B_D140314_SGSDSsample5_R01_MSG_T0_msms_15634;B_D140314_SGSDSsample4_R01_MSG_T0_msms_15440	503.248	503.25	36.983	38.983	752924,752928	2	1505.72	3	20.663	1		0.556667	NA;NA;NA;NA;NA;NA;NA;NA;NA;37.7;NA;NA;37.983;NA;NA;NA;NA;NA;NA;NA;NA;NA;NA;NA	NA;NA;NA;NA;NA;NA;NA;NA;NA;502.914460510437;NA;NA;502.914528603239;NA;NA;NA;NA;NA;NA;NA;NA;NA;NA;NA	NA;NA;NA;NA;NA;NA;NA;NA;NA;0;NA;NA;20.663;NA;NA;NA;NA;NA;NA;NA;NA;NA;NA;NA	1	0.619118	0.354181	-0.590645	0.764437	0.261879	-0.710385	0.971829	-0.0571283	0.145767	-0.283	-0.321768	-0.26221	0	-0.00387307	-0.633798	0.731115	-0.255085	0.0111041	0.59084	-0.241731	0.0718314	-0.389158	-0.335288	0.0282418	0.00252215	0.00352479	0.00464575	0.00199326	0.00467518	0.00519487	0.00348134	0.00407065	0.0052435	0.00260496	0.00383934	0.00555257	0.003076	0.00428248	0.00564482	0.00269848	0.00386692	0.00563075	0.00293338	0.00433637	0.00497305	0.00329046	0.00375391	0.00609052	target	FALSE
Feature_11382_i	455.732	10.902	NAHVTDPR	P56556	B_D140314_SGSDSsample5_R03_MSG_T0_msms_3611;B_D140314_SGSDSsample6_R03_MSG_T0_msms_3567	455.731	455.733	9.902	11.902	400910,400914,400912,400900,400922,400909,400902,400906,400907,400903,400908,400897,400904,400913,400905,400898,400901,400899	18	908.446	2	29.149	17		0.74185	10.795;10.823;10.879;10.653;10.998;10.709;NA;10.893;10.896;10.799;10.908;10.674;11.205;11.087;11.1;NA;11.209;11.284;11.24;11.238;NA;NA;NA;NA	455.231006126264;455.231603290963;455.231240817452;455.231101682095;455.230888401129;455.231331000718;NA;455.231011271485;455.230906804807;455.231097608669;455.231237124084;455.231367652519;455.23030979868;455.231126501497;455.230704330941;NA;455.230656750384;455.23065976623;455.230817865689;455.230679499268;NA;NA;NA;NA	NaN;NaN;NaN;NaN;NaN;NaN;NA;NaN;NaN;NaN;NaN;NaN;NaN;NaN;0;NA;NaN;29.149;NaN;NaN;NA;NA;NA;NA	1	-0.107	-0.079	-0.023	-0.249	0.096	-0.193	0.0545783	-0.009	-0.006	-0.103	0.006	-0.228	0.303	0.185	0.198	-0.0131392	0.307	0.382	0.338	0.336	-0.259909	0.0361727	0.0601622	0.00154531	0.002191	0.0032784	0.0039425	0.0019665	0.0043636	0.0046181	0.0029301	0.0035191	0.0044885	0.002138	0.002996	0.0046645	0.0027028	0.0040066	0.0049829	0.00251758	0.0034307	0.0050741	0.0026708	0.0037487	0.00454543	0.00270293	0.00327307	0.00526991	target	FALSE	P56556
Feature_11383_i	608.834	49.082	NAGVEGSLIVEK	P10809	B_D140314_SGSDSsample1_R01_MSG_T0_msms_20533;B_D140314_SGSDSsample4_R01_MSG_T0_msms_21364;B_D140314_SGSDSsample3_R01_MSG_T0_msms_20575;21015;21263;B_D140314_SGSDSsample3_R02_MSG_T0_msms_21200;B_D140314_SGSDSsample3_R03_MSG_T0_msms_21188;B_D140314_SGSDSsample7_R02_MSG_T0_msms_21498;B_D140314_SGSDSsample4_R03_MSG_T0_msms_21310;B_D140314_SGSDSsample5_R03_MSG_T0_msms_21339;B_D140314_SGSDSsample8_R01_MSG_T0_msms_21333;B_D140314_SGSDSsample2_R03_MSG_T0_msms_21141;B_D140314_SGSDSsample6_R03_MSG_T0_msms_21350;B_D140314_SGSDSsample2_R02_MSG_T0_msms_21369;B_D140314_SGSDSsample8_R03_MSG_T0_msms_21322;B_D140314_SGSDSsample6_R02_MSG_T0_msms_21753;B_D140314_SGSDSsample6_R01_MSG_T0_msms_22204;B_D140314_SGSDSsample7_R03_MSG_T0_msms_21761	608.833	608.835	48.082	50.082	1517156,1517164,1517180,1517194,1517177,1517175,1517162,1517163,1517171,1517166,1517167,1517173,1517160,1517170,1517159,1517174,1517169,1517182,1517184,1517168,1517172	21	1214.65	2	23.1399	20		1.2763	49.2;48.758;NA;49.321;49.47;47.699;49.5;48.422;48.681;48.616;NA;48.122;48.964;50.68;47.854;51.511;50.529;48.508;51.596;48.319;50.497;48.36;NA;49.223	608.332673839223;608.333473354147;NA;608.33341454858;608.333400181432;608.332843667574;608.332728456584;608.332911486024;608.332536087133;608.332918865833;NA;608.332742044646;608.332734375452;608.333021767939;608.33275695911;608.332656386068;608.332654092914;608.332956003152;608.333016170717;608.332624417594;NaN;608.332523565585;NA;608.333036772996	17.436;NaN;NA;NaN;27.329;17.436;0;17.436;29.743;24.853;NA;26.673;NaN;NaN;25.386;25.386;25.386;17.864;NaN;26.043;33.866;15.629;NA;16.632	1	0.118	-0.324	-0.636457	0.239	0.388	-1.383	0.418	-0.66	-0.401	-0.466	-0.329755	-0.96	-0.118	1.598	-1.228	2.429	1.447	-0.574	2.514	-0.763	1.415	-0.722	-0.260081	0.141	0.0032263	0.0042147	0.00569632	0.0023734	0.0055029	0.0063583	0.0043089	0.0048558	0.00638035	0.0032576	0.00490045	0.0068485	0.00358225	0.0050597	0.0068661	0.0030382	0.0047914	0.0068349	0.0034897	0.0051873	0.00597122	0.0040588	0.00447142	0.0074876	target	FALSE	P10809
Feature_11384_i	725.853	42.152	NAGNEQDLGIQYK	P35221	B_D140314_SGSDSsample7_R02_MSG_T0_msms_17780;B_D140314_SGSDSsample4_R03_MSG_T0_msms_17619;B_D140314_SGSDSsample1_R03_MSG_T0_msms_17610;B_D140314_SGSDSsample6_R02_MSG_T0_msms_17784;B_D140314_SGSDSsample5_R03_MSG_T0_msms_17623;B_D140314_SGSDSsample5_R01_MSG_T0_msms_17729;B_D140314_SGSDSsample5_R02_MSG_T0_msms_17805;B_D140314_SGSDSsample2_R01_MSG_T0_msms_17537;B_D140314_SGSDSsample2_R02_MSG_T0_msms_17731;B_D140314_SGSDSsample8_R03_MSG_T0_msms_17637;B_D140314_SGSDSsample7_R03_MSG_T0_msms_17853;B_D140314_SGSDSsample8_R02_MSG_T0_msms_17617;B_D140314_SGSDSsample6_R03_MSG_T0_msms_17727;B_D140314_SGSDSsample7_R01_MSG_T0_msms_17738;B_D140314_SGSDSsample1_R02_MSG_T0_msms_17582;B_D140314_SGSDSsample3_R03_MSG_T0_msms_17478;B_D140314_SGSDSsample3_R01_MSG_T0_msms_17640;B_D140314_SGSDSsample6_R01_MSG_T0_msms_17858;B_D140314_SGSDSsample1_R01_MSG_T0_msms_17601;B_D140314_SGSDSsample3_R02_MSG_T0_msms_17621	725.852	725.854	41.152	43.152	2251914,2251907,2251899,2251893,2251911,2251904,2251913,2251902,2251900,2251901,2251894,2251895,2251910,2251912,2251908,2251909,2251905,2251906,2251892,2251898,2251896,2251903,2251891,2251897	24	1448.69	2	36.9083	24		1	42.773;42.505;41.543;42.789;42.445;41.514;43.113;42.136;42.277;42.332;41.864;41.938;42.495;42.111;41.479;42.829;41.85;42.168;42.672;41.844;42.185;41.606;41.611;42.096	725.352836507909;725.352599895039;725.351861142723;725.352988951708;725.353241493888;725.352210992863;725.352731595205;NaN;725.354947366483;725.352394788903;725.352441192117;725.352146922207;725.352061323032;725.353953656484;725.353513131803;725.353838214653;725.352311813033;725.352465382819;725.352879870325;725.351525597455;725.352297965206;725.351720140658;725.351566462301;725.352925907195	54.608;37.191;34.721;19.315;18.672;NaN;45.161;27.329;44.318;NaN;NaN;16.632;56.563;45.161;55.567;34.721;34.532;25.386;54.608;17.436;25.938;NaN;44.309;45.997	1	0.621	0.353	-0.609	0.637	0.293	-0.638	0.961	-0.016	0.125	0.18	-0.288	-0.214	0.343	-0.041	-0.673	0.677	-0.302	0.016	0.52	-0.308	0.033	-0.546	-0.541	-0.056	0.0033929	0.0052603	0.0067307	0.0029082	0.0063283	0.0076679	0.0046784	0.00550096	0.0071509	0.0036053	0.0053347	0.007753	0.0039941	0.0063149	0.0077827	0.0034656	0.0057243	0.0080169	0.0041128	0.005808	0.0070426	0.0044129	0.0050675	0.0084552	target	FALSE	P35221
Feature_11385_i	813.957	104.4	NAGNCLSPAVIVGLLK	O43175	B_D140314_SGSDSsample2_R03_MSG_T0_msms_46747;B_D140314_SGSDSsample5_R01_MSG_T0_msms_46770;B_D140314_SGSDSsample1_R01_MSG_T0_msms_46727;B_D140314_SGSDSsample1_R03_MSG_T0_msms_46800;B_D140314_SGSDSsample5_R03_MSG_T0_msms_46916;B_D140314_SGSDSsample3_R02_MSG_T0_msms_46877;B_D140314_SGSDSsample1_R02_MSG_T0_msms_46474;B_D140314_SGSDSsample3_R03_MSG_T0_msms_46701;B_D140314_SGSDSsample2_R02_MSG_T0_msms_46676;B_D140314_SGSDSsample4_R03_MSG_T0_msms_46918;B_D140314_SGSDSsample7_R03_MSG_T0_msms_46941;B_D140314_SGSDSsample8_R03_MSG_T0_msms_46464	813.956	813.958	103.4	105.4	2689841,2689843,2689844,2689833,2689837,2689846,2689847,2689829,2689845,2689851,2689831,2689838,2689850,2689842,2689849,2689834,2689830,2689835,2689832,2689852,2689836,2689839,2689848,2689840	24	1624.9	2	26.3696	24		0.87585	105.31;104.65;104.19;105.34;104.54;104.19;105.22;104.46;104.51;104.99;104.36;104.35;104.81;104.17;103.88;105.16;104.07;104.44;104.82;104.01;104.08;103.95;103.93;104.02	813.456463073039;813.456307742226;813.455156063304;813.455679768258;813.45604936287;813.455073108439;813.455969629932;813.455452465547;813.45567460609;813.455639062522;813.455639698975;813.45566773391;813.455777211243;813.455514292043;813.455361450664;813.4563275876;813.455190510467;813.455793457901;813.456019690511;813.455162356335;813.455513573989;813.456019015264;813.455382148972;813.455904113563	24.853;25.437;14.876;NaN;33.088;13.663;NaN;23.749;33.409;NaN;NaN;31.597;13.663;NaN;39.266;NaN;NaN;NaN;NaN;NaN;39.917;NaN;NaN;22.917	1	0.91	0.25	-0.21	0.94	0.14	-0.21	0.82	0.06	0.11	0.59	-0.04	-0.05	0.41	-0.23	-0.52	0.76	-0.33	0.04	0.42	-0.39	-0.32	-0.45	-0.47	-0.38	0.0037505	0.0057916	0.0085186	0.0037555	0.0071998	0.0090145	0.0055159	0.0065934	0.0079866	0.0044301	0.0062475	0.0090202	0.004752	0.0074276	0.0090899	0.0039597	0.0065218	0.0092414	0.005132	0.0068767	0.0079407	0.0046154	0.0062478	0.009533	target	FALSE	O43175
Feature_11386_i	752.403	92.676	NAGLAFIELVNEGR	P50851	B_D140314_SGSDSsample6_R01_MSG_T0_msms_41628;B_D140314_SGSDSsample1_R01_MSG_T0_msms_41398;B_D140314_SGSDSsample2_R01_MSG_T0_msms_41372;B_D140314_SGSDSsample3_R03_MSG_T0_msms_41173;B_D140314_SGSDSsample6_R03_MSG_T0_msms_41345;B_D140314_SGSDSsample3_R01_MSG_T0_msms_41342	752.402	752.404	91.676	93.676	2392950,2392941,2392934,2392937,2392930,2392936,2392947,2392939,2392931,2392945,2392951,2392933,2392948,2392940,2392942,2392944,2392949,2392943,2392946,2392935,2392938,2392952,2392932	23	1501.79	2	24.5738	23		0.67035	93.655;92.979;92.45;93.748;93.005;92.366;93.721;92.829;92.984;93.307;92.551;92.676;93.247;92.652;92.124;93.619;92.388;92.689;93.374;92.37;NA;92.369;92.257;92.343	751.90318306191;751.905764263477;751.905530972701;751.904011414658;751.904297769555;751.907279299144;751.904112958611;751.908115974609;751.904473678207;751.904748349692;751.90465129881;751.903045048837;751.904394600324;751.904156311377;751.907616359202;751.905668513911;751.903882892318;751.903839614262;751.902565845067;751.90349309948;NA;751.907111824206;751.908671141554;751.905165802016	21.396;NaN;NaN;17.809;NaN;NaN;32.062;NaN;22.046;NaN;NaN;NaN;NaN;NaN;NaN;31.597;NaN;22.533;NaN;NaN;NA;NaN;NaN;NaN	1	0.979	0.303	-0.226	1.072	0.329	-0.31	1.045	0.153	0.308	0.631	-0.125	0	0.571	-0.024	-0.552	0.943	-0.288	0.013	0.698	-0.306	-0.230522	-0.307	-0.419	-0.333	0.003689	0.0051501	0.0077106	0.0034053	0.0066549	0.0082281	0.0051749	0.0061199	0.0075372	0.0041614	0.0059549	0.0083932	0.0044358	0.0065861	0.0084857	0.0036826	0.0060061	0.0085317	0.0046333	0.0064396	0.00731884	0.0041623	0.0057394	0.0090342	target	FALSE	P50851
Feature_11387_i	594.805	39.682	NAGGGGLENALSK	Q8WZA9	B_D140314_SGSDSsample3_R02_MSG_T0_msms_16477;B_D140314_SGSDSsample7_R02_MSG_T0_msms_16666;B_D140314_SGSDSsample8_R02_MSG_T0_msms_16512;B_D140314_SGSDSsample8_R03_MSG_T0_msms_16530	594.804	594.806	38.682	40.682	1415894,1415903,1415909,1415913,1415905,1415895,1415898,1415912,1415900,1415910,1415904,1415902,1415901,1415896,1415915,1415914,1415908,1415911,1415907,1415899,1415906,1415897	22	1186.59	2	20.1367	22		0.46768	NA;NA;39.074;40.518;40.031;38.998;40.893;39.682;39.936;39.869;39.366;39.44;40.108;39.713;38.95;40.484;39.433;39.731;40.343;39.403;39.742;39.132;39.274;39.629	NA;NA;594.305044453836;594.304643699143;594.304947254553;594.305215681281;594.304298581657;594.305815353723;594.305342716182;594.305053724634;594.304167950429;594.304168000521;594.304657684739;594.304505896286;594.304687093789;594.30390320176;594.305442169664;594.304858370636;594.305386309771;594.304605569122;594.304264057246;594.304293693434;594.306632686559;594.304057897117	NA;NA;NaN;NaN;NaN;NaN;NaN;18.268;NaN;NaN;NaN;NaN;NaN;NaN;NaN;NaN;NaN;NaN;NaN;24.291;NaN;NaN;18.745;19.243	1	0.630034	0.348033	-0.608	0.836	0.349	-0.684	1.211	0	0.254	0.187	-0.316	-0.242	0.426	0.031	-0.732	0.802	-0.249	0.049	0.661	-0.279	0.06	-0.55	-0.408	-0.053	0.00304085	0.00415199	0.0054599	0.0023696	0.0054908	0.006149	0.0040931	0.0046811	0.006143	0.0030689	0.0045702	0.00656	0.0034825	0.0050351	0.006652	0.0030416	0.0046225	0.0066486	0.003425	0.0049908	0.0058692	0.0038731	0.0043281	0.0071969	target	FALSE	Q8WZA9
Feature_11388_i	1031.98	66.6735	NAFYIGSYQQCINEAQR	O14579	B_D140314_SGSDSsample5_R03_MSG_T0_msms_29208;B_D140314_SGSDSsample5_R01_MSG_T0_msms_29206;B_D140314_SGSDSsample1_R03_MSG_T0_msms_29168;B_D140314_SGSDSsample5_R02_MSG_T0_msms_29341;B_D140314_SGSDSsample4_R03_MSG_T0_msms_29157;B_D140314_SGSDSsample8_R01_MSG_T0_msms_29243;B_D140314_SGSDSsample2_R02_MSG_T0_msms_29181;B_D140314_SGSDSsample4_R02_MSG_T0_msms_29135;B_D140314_SGSDSsample7_R02_MSG_T0_msms_29286;B_D140314_SGSDSsample1_R02_MSG_T0_msms_28988;B_D140314_SGSDSsample8_R03_MSG_T0_msms_29130;B_D140314_SGSDSsample6_R02_MSG_T0_msms_29270;B_D140314_SGSDSsample8_R02_MSG_T0_msms_29218;B_D140314_SGSDSsample1_R01_MSG_T0_msms_29057;B_D140314_SGSDSsample6_R01_MSG_T0_msms_29392;B_D140314_SGSDSsample2_R01_MSG_T0_msms_29132;B_D140314_SGSDSsample3_R03_MSG_T0_msms_29022;B_D140314_SGSDSsample3_R01_MSG_T0_msms_29147	1031.98	1031.98	65.6735	67.6735	3403282,3403292,3403280,3403273,3403281,3403279,3403290,3403286,3403275,3403278,3403289,3403285,3403272,3403288,3403284,3403287,3403291,3403271,3403283,3403274,3403277,3403276	22	2060.94	2	44.5264	22		0.44571	67.251;66.939;66.289;67.562;66.86;66.346;67.658;NA;66.942;NA;66.583;66.511;67.064;66.814;66.275;67.428;66.401;66.713;67.274;66.472;66.554;66.499;66.492;66.634	1031.47731970105;1031.47679479352;1031.47713489212;1031.47570965343;1031.47511419653;1031.47629476892;1031.47558416749;NA;1031.47578668771;NA;1031.47560113826;1031.47631845844;1031.47563359415;1031.47704601944;1031.47475447199;1031.4755647189;1031.47519481076;1031.47690169691;1031.47587278774;1031.47655350402;1031.47629687323;1031.47561430529;1031.47652177741;1031.47410662797	42.041;62.258;28.283;43.084;28.806;NaN;64.55;NA;40.577;NA;75.78;21.557;42.041;36.32;36.847;51.218;36.847;NaN;NaN;41.54;NaN;62.14;62.89;24.696	1	0.5775	0.2655	-0.3845	0.8885	0.1865	-0.3275	0.9845	0.0641915	0.2685	0.354092	-0.0905	-0.1625	0.3905	0.1405	-0.3985	0.7545	-0.2725	0.0395	0.6005	-0.2015	-0.1195	-0.1745	-0.1815	-0.0395	0.0047027	0.0075923	0.0095167	0.0038839	0.0090432	0.01036	0.006644	0.00776975	0.010139	0.00491697	0.00768	0.010722	0.0053685	0.0085762	0.010893	0.0043294	0.0078819	0.011228	0.0058487	0.0076567	0.0097569	0.0058781	0.0068014	0.012082	target	FALSE	O14579
Feature_11389_i	1101.51	80.889	NAFATPTISLQESCDYLDR	Q7KZ85	B_D140314_SGSDSsample8_R01_MSG_T0_msms_35917;B_D140314_SGSDSsample3_R02_MSG_T0_msms_35804;B_D140314_SGSDSsample4_R01_MSG_T0_msms_35887;B_D140314_SGSDSsample5_R02_MSG_T0_msms_36010;B_D140314_SGSDSsample8_R03_MSG_T0_msms_35761;B_D140314_SGSDSsample5_R03_MSG_T0_msms_35858;B_D140314_SGSDSsample5_R01_MSG_T0_msms_35882;B_D140314_SGSDSsample2_R03_MSG_T0_msms_35821;B_D140314_SGSDSsample1_R02_MSG_T0_msms_35649;B_D140314_SGSDSsample3_R03_MSG_T0_msms_35680;B_D140314_SGSDSsample2_R02_MSG_T0_msms_35867;B_D140314_SGSDSsample1_R01_MSG_T0_msms_35804;B_D140314_SGSDSsample4_R03_MSG_T0_msms_35798;B_D140314_SGSDSsample8_R02_MSG_T0_msms_35885;B_D140314_SGSDSsample7_R02_MSG_T0_msms_35952	1101.51	1101.51	79.889	81.889	3535551,3535554,3535543,3535558,3535545,3535561,3535548,3535553,3535549,3535547,3535542,3535540,3535544,3535541,3535539,3535556,3535557,3535559,3535546,3535560,3535555,3535552,3535550	23	2200.01	2	22.06	23		1	81.586;81.107;80.692;NA;81.127;80.585;81.682;81.015;81.119;81.314;80.755;80.787;81.292;80.984;80.448;81.592;80.683;80.889;81.428;80.686;80.772;80.725;80.683;80.813	1101.01310017996;1101.01160998786;1101.01489404001;NA;1101.01190236294;1101.01329135276;1101.01556563808;1101.0153446158;1101.01291004925;1101.01653998944;1101.01373671412;1101.01506505357;1101.00911770325;1101.01365949021;1101.0111950763;1101.01318574456;1101.01121575493;1101.0146859222;1101.01245204108;NaN;1101.01320464329;1101.01191374283;1101.01150752061;1101.01310488482	16.35;26.969;NaN;NA;11.976;21.775;NaN;28.976;40.113;14.353;NaN;13.404;47.915;14.687;15.031;NaN;NaN;NaN;NaN;30.059;NaN;20.857;15.031;13.404	1	0.697	0.218	-0.197	0.965527	0.238	-0.304	0.793	0.126	0.23	0.425	-0.134	-0.102	0.403	0.095	-0.441	0.703	-0.206	0	0.539	-0.203	-0.117	-0.164	-0.206	-0.076	0.0051267	0.0078683	0.010282	0.00422589	0.0099297	0.010766	0.0071678	0.0083723	0.010829	0.0050452	0.0081124	0.01145	0.0058117	0.0092752	0.011762	0.0046964	0.0081518	0.012006	0.0064691	0.00805098	0.010528	0.0057523	0.0073679	0.01282	target	FALSE	Q7KZ85
Feature_11392_i	437.539	11.4835	NAEQYKDQADK	P35579	B_D140314_SGSDSsample8_R01_MSG_T0_msms_3698;B_D140314_SGSDSsample4_R03_MSG_T0_msms_3496;B_D140314_SGSDSsample4_R02_MSG_T0_msms_3565;B_D140314_SGSDSsample7_R01_MSG_T0_msms_3512;B_D140314_SGSDSsample6_R01_MSG_T0_msms_3516	437.538	437.54	10.4835	12.4835	265590,265595,265587,265601,265594,265586,265577,265592,265602,265603,265597,265579,265599,265591,265598,265600,265589,265588,265596,265593	20	1308.59	3	19.5836	18		0.44494	NA;11.41;11.48;11.288;11.573;11.208;11.487;11.426;11.435;11.355;11.463;11.222;11.698;11.551;11.638;11.497;NA;NA;11.677;11.726;NA;11.513;11.6;11.5	NA;437.205592849948;437.205523760808;437.205150704018;437.204908784064;437.205340934742;437.20507140584;437.205121625262;437.205094646494;437.205383624692;437.20551673866;437.205393850594;437.205225596356;437.205222207955;437.205172167247;437.204829995363;NA;NA;437.205508707067;437.204961973987;NA;437.205341222652;437.205564535366;437.205229418748	NA;NaN;NaN;NaN;NaN;NaN;NaN;NaN;NaN;NaN;17.167;21.631;NaN;NaN;NaN;14.009;NA;NA;30.55;NaN;NA;14.561;0;0	2	-0.0686665	-0.0735	-0.0035	-0.1955	0.0895	-0.2755	0.0035	-0.0575	-0.0485	-0.1285	-0.0205	-0.2615	0.2145	0.0675	0.1545	0.0135	0.177073	0.250739	0.1935	0.2425	-0.247052	0.0295	0.1165	0.0165	0.00211147	0.0031487	0.0037913	0.0018883	0.0041895	0.0044351	0.002813	0.0033801	0.0043114	0.0020535	0.0028779	0.0044861	0.0025962	0.0038484	0.0047876	0.0024543	0.00330874	0.00488618	0.0025651	0.0036008	0.00435751	0.0025518	0.00315026	0.00511612	target	FALSE	P35579
Feature_11393_i	655.806	11.4545	NAEQYKDQADK	P35579	B_D140314_SGSDSsample8_R01_MSG_T0_msms_3685;B_D140314_SGSDSsample7_R02_MSG_T0_msms_3788;B_D140314_SGSDSsample5_R02_MSG_T0_msms_3668;B_D140314_SGSDSsample2_R03_MSG_T0_msms_3518;B_D140314_SGSDSsample6_R02_MSG_T0_msms_3736;B_D140314_SGSDSsample4_R02_MSG_T0_msms_3550;B_D140314_SGSDSsample2_R02_MSG_T0_msms_3543;B_D140314_SGSDSsample8_R03_MSG_T0_msms_3647;B_D140314_SGSDSsample4_R01_MSG_T0_msms_3394	655.805	655.807	10.4545	12.4545	1830490,1830489,1830493,1830488,1830485,1830498,1830500,1830502,1830487,1830484,1830504,1830501,1830486,1830497,1830496,1830499,1830492,1830494,1830495,1830491	20	1308.59	2	50.066	18		0.44494	11.409;11.424;11.47;11.282;11.56;11.196;11.459;11.427;11.43;11.335;11.45;11.215;11.688;11.564;11.625;NA;11.6;11.829;NA;11.731;NA;11.498;NA;11.5	655.304533576222;655.305048250974;655.304953111253;655.304593799327;655.304556563162;655.304644282847;655.304561000062;655.304696520744;655.304733297794;655.305050973227;655.305267721573;655.305085260553;655.304813906997;655.304329037741;655.304448405735;NA;655.304478514746;655.30443358183;NA;655.304332176419;NA;655.304410981646;NA;655.304652594804	NaN;NaN;NaN;NaN;53.683;45.368;NaN;NaN;NaN;36.334;44.203;NaN;NaN;32.415;NaN;NA;0;NaN;NA;64.297;NA;74.162;NA;0	2	-0.0455	-0.0305	0.0155	-0.1725	0.1055	-0.2585	0.0045	-0.0275	-0.0245	-0.1195	-0.0045	-0.2395	0.2335	0.1095	0.1705	0.0166472	0.1455	0.3745	0.183071	0.2765	-0.247692	0.0435	0.0452991	0.0455	0.0030828	0.0047692	0.0057026	0.0028842	0.0060956	0.0067161	0.003973	0.0047683	0.006228	0.0029756	0.0041456	0.0065557	0.0036051	0.0058733	0.0070012	0.00336276	0.00505817	0.0072285	0.00375694	0.0050757	0.00646546	0.0036243	0.00451514	0.00736933	target	FALSE	P35579
Feature_11395_i	537.784	25.177	NAEQAATQLK	Q86UP2	B_D140314_SGSDSsample6_R02_MSG_T0_msms_9902;B_D140314_SGSDSsample5_R03_MSG_T0_msms_9890;B_D140314_SGSDSsample4_R02_MSG_T0_msms_9688;B_D140314_SGSDSsample3_R02_MSG_T0_msms_9610;B_D140314_SGSDSsample6_R03_MSG_T0_msms_9873;B_D140314_SGSDSsample1_R03_MSG_T0_msms_9731;B_D140314_SGSDSsample5_R01_MSG_T0_msms_9780;B_D140314_SGSDSsample5_R02_MSG_T0_msms_9886;B_D140314_SGSDSsample2_R01_MSG_T0_msms_9760;B_D140314_SGSDSsample1_R02_MSG_T0_msms_9612;B_D140314_SGSDSsample7_R03_MSG_T0_msms_9937;B_D140314_SGSDSsample4_R03_MSG_T0_msms_9629;B_D140314_SGSDSsample3_R01_MSG_T0_msms_9632;B_D140314_SGSDSsample7_R01_MSG_T0_msms_9819;B_D140314_SGSDSsample3_R03_MSG_T0_msms_9627;B_D140314_SGSDSsample8_R03_MSG_T0_msms_9792;B_D140314_SGSDSsample1_R01_MSG_T0_msms_9594	537.783	537.785	24.177	26.177	1002861,1002860,1002868,1002856,1002867,1002872,1002870,1002854,1002862,1002851,1002858,1002871,1002859,1002866,1002852,1002850,1002864,1002857,1002853,1002863,1002855,1002869,1002865,1002849	24	1072.55	2	29.3379	24		0.83017	25.582;25.436;24.722;25.91;25.338;24.456;25.818;25.064;25.242;25.171;24.934;24.819;25.408;25.168;24.934;25.779;25.013;25.329;25.607;25.257;25.183;24.773;24.854;25.167	537.283171184874;537.283838399801;537.28388916941;537.28325249923;537.283212479059;537.283614041549;537.282875833674;537.283795760047;537.282982096917;537.283149122133;537.283519048879;537.283741448445;537.283339093272;537.283486453455;537.283790148113;537.282547387513;537.283735933121;537.283283387117;537.283183303519;537.283034303802;537.283233413761;537.283354572763;537.283696636157;537.283505100548	41.029;26.384;22.086;32.32;NaN;NaN;22.74;33.378;36.334;NaN;19.094;32.32;18.44;32.32;25.559;NaN;22.74;47.198;22.74;NaN;42.599;NaN;NaN;21.464	1	0.405	0.259	-0.455	0.733	0.161	-0.721	0.641	-0.113	0.065	-0.006	-0.243	-0.358	0.231	-0.009	-0.243	0.602	-0.164	0.152	0.43	0.08	0.006	-0.404	-0.323	-0.01	0.0026029	0.0038278	0.00479	0.002237	0.0050968	0.0054812	0.0035987	0.0042002	0.0054532	0.0026247	0.0038202	0.0057306	0.0032074	0.0046724	0.0058944	0.0028932	0.004095	0.0059899	0.0031304	0.0044575	0.0053597	0.0033263	0.0039052	0.0063487	target	FALSE	Q86UP2
Feature_11396_i	907.461	79.7025	NAEPLINLDVNNPDFK	Q9Y224	B_D140314_SGSDSsample2_R01_MSG_T0_msms_35162;B_D140314_SGSDSsample7_R01_MSG_T0_msms_35285;B_D140314_SGSDSsample6_R01_MSG_T0_msms_35434;B_D140314_SGSDSsample3_R01_MSG_T0_msms_35127;B_D140314_SGSDSsample1_R01_MSG_T0_msms_35169;B_D140314_SGSDSsample4_R01_MSG_T0_msms_35202;B_D140314_SGSDSsample8_R02_MSG_T0_msms_35277;B_D140314_SGSDSsample4_R02_MSG_T0_msms_35129;B_D140314_SGSDSsample5_R01_MSG_T0_msms_35251;B_D140314_SGSDSsample7_R03_MSG_T0_msms_35268;B_D140314_SGSDSsample2_R03_MSG_T0_msms_35158;B_D140314_SGSDSsample6_R02_MSG_T0_msms_35302;B_D140314_SGSDSsample8_R03_MSG_T0_msms_35160;B_D140314_SGSDSsample2_R02_MSG_T0_msms_35208;B_D140314_SGSDSsample4_R03_MSG_T0_msms_35135;B_D140314_SGSDSsample1_R02_MSG_T0_msms_34994;B_D140314_SGSDSsample3_R02_MSG_T0_msms_35131	907.46	907.462	78.7025	80.7025	3065829,3065850,3065840,3065849,3065838,3065832,3065827,3065834,3065845,3065842,3065848,3065835,3065846,3065837,3065841,3065844,3065847,3065831,3065839,3065843,3065830,3065836,3065828,3065833	24	1811.91	2	32.8689	24		0.58477	80.385;79.821;79.299;80.534;79.793;79.285;80.532;79.728;79.902;79.981;79.427;79.539;80.038;79.728;79.136;80.384;79.453;79.677;80.272;79.414;79.474;79.462;79.504;79.579	906.959937314978;906.960186847203;906.959416855008;906.960257378098;906.960079521755;906.959259275065;906.959623459916;906.960040976918;906.959750672059;906.959936503616;906.960032233695;906.960184855822;906.959142557003;906.960059412598;906.960395312549;906.960436271308;906.959641826116;906.959655091496;906.959919234451;906.959909126916;906.959904679852;906.960295886258;906.960325212021;906.960192203996	24.254;23.749;NaN;41.052;14.258;48.004;21.873;46.592;NaN;42.041;38.021;32.498;14.258;NaN;NaN;31.639;45.257;NaN;42.041;NaN;21.873;NaN;28.806;42.556	1	0.6825	0.1185	-0.4035	0.8315	0.0905	-0.4175	0.8295	0.0255	0.1995	0.2785	-0.2755	-0.1635	0.3355	0.0255	-0.5665	0.6815	-0.2495	-0.0255	0.5695	-0.2885	-0.2285	-0.2405	-0.1985	-0.1235	0.0040769	0.0064263	0.0088615	0.0037526	0.00791	0.0096868	0.0059653	0.0070307	0.008908	0.0047076	0.0067821	0.0097201	0.0049677	0.0078026	0.0097224	0.0040614	0.0072682	0.010068	0.0053543	0.0072053	0.0086083	0.004844	0.0063993	0.010579	target	FALSE	Q9Y224
Feature_11397_i	661.782	31.039	NAEPDEQDFEK	Q14241	B_D140314_SGSDSsample4_R02_MSG_T0_msms_12463;B_D140314_SGSDSsample1_R01_MSG_T0_msms_12369;B_D140314_SGSDSsample2_R01_MSG_T0_msms_12396;B_D140314_SGSDSsample7_R01_MSG_T0_msms_12492;B_D140314_SGSDSsample3_R03_MSG_T0_msms_12266	661.781	661.783	30.039	32.039	1869702,1869701,1869708,1869695,1869700,1869697,1869692,1869707,1869705,1869693,1869696,1869698,1869709,1869694,1869704,1869710,1869712,1869699,1869703,1869706,1869711	21	1320.55	2	18.0002	21		0.44494	31.457;31.284;NA;31.718;31.259;30.231;31.685;30.867;31.039;31.077;30.815;30.632;31.251;31.004;30.547;31.595;30.731;31.015;31.422;30.791;31.039;NA;NA;31.059	661.279964309862;661.280358149209;NA;661.280428953713;661.280688330022;661.280642985493;661.280451215256;661.280768565991;661.280019413796;661.279624003252;661.280649277739;661.279501640226;661.280696814019;661.280454558788;661.280629591153;661.279815709058;661.281281624044;661.280689611461;661.280513547326;661.28097724336;661.280033407483;NA;NA;661.280456149946	18.78;NaN;NA;18.312;NaN;NaN;NaN;NaN;15.151;NaN;18.78;NaN;NaN;NaN;NaN;NaN;NaN;NaN;18.978;NaN;NaN;NA;NA;NaN	1	0.418	0.245	-0.501365	0.679	0.22	-0.808	0.646	-0.172	0	0.038	-0.224	-0.407	0.212	-0.035	-0.492	0.556	-0.308	-0.024	0.383	-0.248	0	-0.393882	-0.344407	0.02	0.0031827	0.0047404	0.00600204	0.0027355	0.0060176	0.0068577	0.0042549	0.0049889	0.0065392	0.0032058	0.004688	0.006985	0.0037137	0.005797	0.0071284	0.0033226	0.0051271	0.007302	0.0037885	0.005291	0.0065073	0.00398505	0.00466768	0.0076852	target	FALSE	Q14241
Feature_11398_i	950.982	76.353	NAELDPVTTEEQVLDVK	O95140	B_D140314_SGSDSsample1_R03_MSG_T0_msms_33637;B_D140314_SGSDSsample3_R02_MSG_T0_msms_33550;B_D140314_SGSDSsample5_R02_MSG_T0_msms_33801	950.981	950.983	75.353	77.353	3205460,3205468,3205461,3205467,3205474,3205473,3205464,3205462,3205465,3205466,3205471,3205470,3205469,3205463,3205472	15	1898.95	2	28.2467	15		0.44494	76.871;76.353;75.793;NA;76.362;NA;76.974;76.255;76.394;76.612;75.996;NA;76.564;76.273;NA;NA;NA;76.186;76.779;NA;NA;76.014;75.956;NA	950.481903907751;950.483568995165;950.480780465262;NA;950.483414391786;NA;950.482468340911;950.480018150729;950.484804221438;950.483072635766;950.47964305813;NA;950.482365886291;950.483797924355;NA;NA;NA;950.483387797839;950.48354339011;NA;NA;950.486696121545;950.482702805286;NA	NaN;NaN;31.228;NA;NaN;NA;NaN;31.639;NaN;NaN;NaN;NA;NaN;21.873;NA;NA;NA;NaN;NaN;NA;NA;NaN;NaN;NA	1	0.518	0	-0.56	0.939728	0.009	-0.434119	0.621	-0.098	0.041	0.259	-0.357	-0.169054	0.211	-0.08	-0.556846	0.816159	-0.272932	-0.167	0.426	-0.291846	-0.157814	-0.339	-0.397	-0.119504	0.0042952	0.006814	0.0091231	0.00384078	0.0083121	0.00994506	0.0062112	0.0072947	0.0093355	0.0048088	0.0070938	0.0100777	0.0051243	0.0080609	0.0101442	0.00415853	0.00749712	0.010484	0.0055478	0.00738641	0.00902528	0.0052394	0.0065683	0.011068	target	FALSE	O95140
Feature_11399_i	773.881	113	NAEIGNKDFELDVLEEAYTTEHWLVR	P46977	B_D140314_SGSDSsample1_R01_MSG_T0_msms_50743;B_D140314_SGSDSsample1_R02_MSG_T0_msms_50422;B_D140314_SGSDSsample1_R03_MSG_T0_msms_50868;B_D140314_SGSDSsample5_R01_MSG_T0_msms_50840;B_D140314_SGSDSsample5_R02_MSG_T0_msms_50673;B_D140314_SGSDSsample6_R02_MSG_T0_msms_50861;B_D140314_SGSDSsample6_R01_MSG_T0_msms_51001;B_D140314_SGSDSsample2_R01_MSG_T0_msms_50758;B_D140314_SGSDSsample4_R02_MSG_T0_msms_50761;B_D140314_SGSDSsample7_R01_MSG_T0_msms_50685;B_D140314_SGSDSsample7_R02_MSG_T0_msms_50822;B_D140314_SGSDSsample2_R02_MSG_T0_msms_50655;B_D140314_SGSDSsample4_R01_MSG_T0_msms_50826;B_D140314_SGSDSsample2_R03_MSG_T0_msms_50793;B_D140314_SGSDSsample6_R03_MSG_T0_msms_50727;B_D140314_SGSDSsample3_R03_MSG_T0_msms_50439;B_D140314_SGSDSsample7_R03_MSG_T0_msms_50710;B_D140314_SGSDSsample4_R03_MSG_T0_msms_50634;B_D140314_SGSDSsample5_R03_MSG_T0_msms_50764;B_D140314_SGSDSsample8_R02_MSG_T0_msms_50613;B_D140314_SGSDSsample3_R02_MSG_T0_msms_50612	773.88	773.882	112	114	2509497,2509498,2509499,2509508,2509509,2509512,2509511,2509500,2509506,2509514,2509515,2509518,2509501,2509505,2509502,2509513,2509504,2509516,2509507,2509510,2509517,2509503	22	3090.49	4	22.9803	22		0.88457	113.92;113.06;112.92;114.11;113.04;112.85;NA;113.05;113.01;113.59;113;112.8;113.55;112.75;112.61;113.91;112.86;113.02;113.37;112.77;112.68;NA;112.33;112.24	773.630813378449;773.630789322276;773.630243920469;773.630372965237;773.631892634824;773.630132342532;NA;773.630571392385;773.63082899256;773.630790577995;773.630395054882;773.630089456829;773.630658250251;773.631194181052;773.630465573733;773.62992582674;773.630543806976;773.631038092361;773.630316769712;773.629519669251;773.630071702922;NA;773.630817664326;773.63064155365	24.644;36.576;30.925;13.407;25.221;24.831;NA;13.567;17.502;17.647;18.101;25.213;32.491;11.523;24.645;18.904;11.523;41.76;32.081;32.491;17.943;NA;11.592;NaN	1	0.92	0.06	-0.08	1.11	0.04	-0.15	0.756091	0.05	0.01	0.59	0	-0.2	0.55	-0.25	-0.39	0.91	-0.14	0.02	0.37	-0.23	-0.32	-0.407958	-0.67	-0.76	0.0037506	0.0054991	0.0082456	0.0037104	0.0069551	0.0085588	0.00536081	0.0064237	0.0076862	0.0042922	0.0060283	0.0087165	0.0046805	0.0071436	0.0088276	0.0039123	0.0061716	0.0088646	0.0049976	0.0066969	0.0076438	0.00475167	0.0061228	0.0091595	target	FALSE	P46977
Feature_11400_i	484.249	13.3815	NAEEFTKK	P68036	B_D140314_SGSDSsample5_R02_MSG_T0_msms_4468	484.248	484.25	12.3815	14.3815	608833,608834,608831,608826,608832,608829,608827,608828,608835,608830	10	965.482	2	45.081	10		0.52165	NA;NA;NA;NA;NA;NA;NA;NA;NA;NA;NA;NA;13.538;13.331;NA;13.432;NA;13.548;13.552;13.449;13.037;13.25;13.289;13.202	NA;NA;NA;NA;NA;NA;NA;NA;NA;NA;NA;NA;483.749911032398;483.749780279299;NA;483.749263571405;NA;483.749938713168;483.750029145322;483.748567250542;483.74979089744;483.748906571676;483.749065744916;483.748962146036	NA;NA;NA;NA;NA;NA;NA;NA;NA;NA;NA;NA;NaN;45.081;NA;NaN;NA;NaN;NaN;NaN;NaN;NaN;NaN;NaN	1	-0.000431266	-0.0197801	-0.187935	-0.0330202	0.0388449	-0.387644	0.161531	-0.0354704	-0.0159287	-0.0365581	-0.130601	-0.315686	0.1565	-0.0505	0.00588547	0.0505	0.125651	0.1665	0.1705	0.0675	-0.3445	-0.1315	-0.0925	-0.1795	0.00233407	0.00346254	0.00420126	0.00208614	0.00461037	0.0049313	0.00313978	0.00376185	0.00482044	0.00228138	0.00321899	0.00503946	0.0028786	0.0042585	0.00531634	0.0027081	0.00367165	0.005394	0.0028359	0.0039855	0.0048569	0.0028471	0.0034639	0.0055663	target	FALSE	P68036
Feature_11402_i	537.274	25.5915	NADVELQQR	O95782	B_D140314_SGSDSsample8_R02_MSG_T0_msms_10014;B_D140314_SGSDSsample1_R03_MSG_T0_msms_10036;B_D140314_SGSDSsample1_R01_MSG_T0_msms_9750	537.273	537.275	24.5915	26.5915	998299,998290,998310,998294,998308,998303,998289,998296,998305,998301,998302,998298,998304,998307,998309,998295,998293,998311,998291,998300,998292,998306,998288,998297	24	1071.53	2	26.3463	24		0.49045	26.007;25.852;25.202;26.346;25.8;24.889;26.228;25.526;25.67;25.679;25.319;25.28;25.852;25.573;25.352;26.2;25.46;25.736;26.031;25.61;25.571;25.196;25.191;25.552	536.772710302004;536.773076039637;536.772285106087;536.773020867731;536.772400488493;536.772685871553;536.772499938472;536.772280889545;536.77241564894;536.772682841447;536.77253785079;536.772487864717;536.77269084834;536.773219764943;536.772754507217;536.772460733517;536.772900412386;536.772229517048;536.772909817459;536.772138338996;536.772595089876;536.772540430678;536.772858077283;536.772573693536	31.074;NaN;24.894;NaN;NaN;NaN;NaN;NaN;NaN;NaN;NaN;NaN;NaN;NaN;NaN;NaN;NaN;NaN;NaN;NaN;NaN;NaN;23.071;NaN	1	0.4155	0.2605	-0.3895	0.7545	0.2085	-0.7025	0.6365	-0.0655	0.0785	0.0875	-0.2725	-0.3115	0.2605	-0.0185	-0.2395	0.6085	-0.1315	0.1445	0.4395	0.0185	-0.0205	-0.3955	-0.4005	-0.0395	0.0026046	0.003822	0.0047902	0.0022316	0.0050886	0.0054779	0.0036004	0.0042007	0.0054532	0.0026275	0.0038271	0.0057322	0.0032068	0.0046632	0.0058927	0.0028892	0.0040936	0.0059844	0.0031274	0.004458	0.0053537	0.0033288	0.0039032	0.0063474	target	FALSE	O94973|O95782
Feature_11403_i	542.272	19.433	NADSGVHLNR	Q6PJT7	B_D140314_SGSDSsample6_R01_MSG_T0_msms_7262;B_D140314_SGSDSsample4_R01_MSG_T0_msms_6979;B_D140314_SGSDSsample3_R03_MSG_T0_msms_6992;B_D140314_SGSDSsample2_R01_MSG_T0_msms_6961	542.271	542.273	18.433	20.433	1035284,1035283,1035296,1035288,1035282,1035290,1035300,1035285,1035291,1035281,1035293,1035286,1035298,1035292,1035295,1035299,1035287,1035289,1035294,1035301,1035297	21	1081.53	2	28.114	21		0.53633	19.698;19.577;19.015;19.836;19.517;NA;19.988;19.416;19.463;19.415;19.238;19.074;19.678;19.369;19.127;19.931;19.433;19.695;19.82;19.395;19.271;NA;NA;19.37	541.770904352506;541.771142214063;541.77192011715;541.771081631522;541.77071320813;NA;541.770448115175;541.771766312111;541.770567831641;541.771132652425;541.771869043814;541.772002425855;541.771085144167;541.771182352947;541.771610593889;541.771128492056;541.771598787426;541.77131780717;541.770891383919;541.771052245282;541.770951691719;NA;NA;541.770767086952	NaN;NaN;NaN;24.155;NaN;NA;NaN;NaN;25.559;22.74;NaN;NaN;NaN;NaN;NaN;40.002;NaN;NaN;NaN;NaN;NaN;NA;NA;NaN	1	0.265	0.144	-0.418	0.403	0.084	-0.625501	0.555	-0.017	0.03	-0.018	-0.195	-0.359	0.245	-0.064	-0.306	0.498	0	0.262	0.387	-0.038	-0.162	-0.186583	-0.161101	-0.063	0.0026073	0.0038839	0.0047734	0.0023026	0.0051829	0.00551564	0.0035594	0.0041781	0.0054327	0.0025772	0.003718	0.0056857	0.0032045	0.0047646	0.0059308	0.0029347	0.0041085	0.0060399	0.0031583	0.0044251	0.0054202	0.00328904	0.00389897	0.0063201	target	FALSE	Q6PJT7
Feature_11404_i	542.825	71.519	NADPILISLK	Q9ULV4	B_D140314_SGSDSsample4_R03_MSG_T0_msms_31423	542.824	542.826	70.519	72.519	1040190,1040192,1040193,1040194,1040198,1040181,1040195,1040188,1040180,1040189,1040187,1040191,1040197,1040182,1040186,1040199,1040196,1040185,1040179,1040200,1040183,1040184	22	1082.63	2	21.448	22		0.55783	72.746;NA;71.253;72.916;72.015;71.266;72.934;71.835;72.135;72.201;71.495;71.54;72.31;NA;71.001;72.719;71.412;71.746;72.563;71.304;71.566;71.204;71.297;71.498	542.32409949504;NA;542.324368333486;542.324604660156;542.324621050744;542.32428686461;542.324316239547;542.324410571828;542.324123187697;542.324105853558;542.323959116206;542.324106550757;542.324040486444;NA;542.323961413938;542.324063517298;542.324507062911;542.324491693344;542.32447366285;542.323999212442;542.324453669934;542.324220850149;542.32416373054;542.323864014898	NaN;NA;NaN;NaN;NaN;NaN;NaN;NaN;NaN;NaN;NaN;21.448;NaN;NA;NaN;NaN;NaN;NaN;NaN;NaN;NaN;NaN;NaN;NaN	1	1.227	0.242458	-0.266	1.397	0.496	-0.253	1.415	0.316	0.616	0.682	-0.024	0.021	0.791	0.094777	-0.518	1.2	-0.107	0.227	1.044	-0.215	0.047	-0.315	-0.222	-0.021	0.0029681	0.00350646	0.0053069	0.0022592	0.0050179	0.0057585	0.0040543	0.0046161	0.0058489	0.0031593	0.0046425	0.0062688	0.0034268	0.00433651	0.0063474	0.0028201	0.0042684	0.0062009	0.0032457	0.0049295	0.0053034	0.0033866	0.0042261	0.0069517	target	FALSE	Q9ULV4
Feature_11405_i	839.02	67.949	NADMSEEMQQDSVECATQALEK	P63167	B_D140314_SGSDSsample6_R01_MSG_T0_msms_29924;B_D140314_SGSDSsample5_R01_MSG_T0_msms_29752;B_D140314_SGSDSsample4_R01_MSG_T0_msms_29720;B_D140314_SGSDSsample5_R03_MSG_T0_msms_29760;B_D140314_SGSDSsample6_R02_MSG_T0_msms_29791;B_D140314_SGSDSsample5_R02_MSG_T0_msms_29864;B_D140314_SGSDSsample2_R02_MSG_T0_msms_29733;B_D140314_SGSDSsample7_R03_MSG_T0_msms_29781;B_D140314_SGSDSsample1_R03_MSG_T0_msms_29724;B_D140314_SGSDSsample7_R01_MSG_T0_msms_29753;B_D140314_SGSDSsample7_R02_MSG_T0_msms_29814;B_D140314_SGSDSsample2_R01_MSG_T0_msms_29660;B_D140314_SGSDSsample2_R03_MSG_T0_msms_29697;B_D140314_SGSDSsample8_R03_MSG_T0_msms_29664;B_D140314_SGSDSsample3_R03_MSG_T0_msms_29577;B_D140314_SGSDSsample8_R02_MSG_T0_msms_29766;B_D140314_SGSDSsample3_R02_MSG_T0_msms_29668;B_D140314_SGSDSsample4_R03_MSG_T0_msms_29654;B_D140314_SGSDSsample1_R02_MSG_T0_msms_29513;B_D140314_SGSDSsample3_R01_MSG_T0_msms_29670;B_D140314_SGSDSsample4_R02_MSG_T0_msms_29676	839.019	839.021	66.949	68.949	2799052,2799049,2799046,2799060,2799051,2799053,2799050,2799041,2799056,2799039,2799054,2799055,2799040,2799042,2799058,2799045,2799059,2799057,2799044,2799048,2799038,2799043,2799047	23	2513.04	3	26.0957	23		1	68.344;68.051;67.461;68.73;68.025;67.524;68.784;67.984;68.108;68.208;67.659;67.7;68.24;67.949;67.461;68.601;67.558;NA;68.374;67.646;67.714;67.755;67.684;67.771	838.685728487512;838.686456161354;838.685551547564;838.685935475422;838.686307663093;838.685122151608;838.6827767246;838.683569452181;838.685243974826;838.68529970304;NaN;838.68372191246;838.685622089824;838.683056412029;838.685674983194;838.685396644844;838.683494316642;NA;838.685531408505;838.685845086615;838.684198074507;838.684035215777;838.683687073518;838.685717583857	NaN;19.549;34.009;15.506;36.246;27.274;13.188;27.495;27.274;19.897;26.84;35.973;44.105;20.657;12.802;27.495;21.865;NA;12.448;12.929;46.982;NaN;21.37;44.105	1	0.395	0.102	-0.488	0.781	0.076	-0.425	0.835	0.035	0.159	0.259	-0.29	-0.249	0.291	0	-0.488	0.652	-0.391	0.0158932	0.425	-0.303	-0.235	-0.194	-0.265	-0.178	0.0036923	0.0059548	0.0081393	0.0034325	0.0071268	0.0091901	0.005471	0.0064405	0.0082324	0.0044415	0.00644846	0.0090006	0.0045522	0.0071159	0.0089878	0.0037188	0.0067797	0.00929928	0.0048097	0.0067766	0.0079225	0.004595	0.0058842	0.0098818	target	FALSE	P63167
Feature_11406_i	587.318	37.7195	NADLNAQTVVK	Q9Y520	B_D140314_SGSDSsample7_R02_MSG_T0_msms_15709;B_D140314_SGSDSsample4_R02_MSG_T0_msms_15456;B_D140314_SGSDSsample5_R02_MSG_T0_msms_15753;B_D140314_SGSDSsample4_R03_MSG_T0_msms_15518;B_D140314_SGSDSsample6_R01_MSG_T0_msms_15836;B_D140314_SGSDSsample7_R01_MSG_T0_msms_15705;B_D140314_SGSDSsample1_R01_MSG_T0_msms_15496;B_D140314_SGSDSsample3_R01_MSG_T0_msms_15571;B_D140314_SGSDSsample3_R03_MSG_T0_msms_15423;B_D140314_SGSDSsample5_R01_MSG_T0_msms_15645	587.317	587.319	36.7195	38.7195	1362231,1362225,1362227,1362232,1362219,1362222,1362234,1362230,1362220,1362233,1362229,1362238,1362237,1362235,1362228,1362223,1362226,1362224,1362236,1362239,1362216,1362217,1362218,1362221	24	1171.62	2	30.0507	24		1	38.225;38.049;37.016;38.433;37.952;36.952;38.582;37.612;37.779;37.81;37.285;37.39;37.997;37.599;36.919;38.439;37.443;37.713;38.248;37.384;37.726;37.284;37.313;37.742	NaN;586.81769854916;586.817306089881;586.817293691193;586.817336558589;586.817500633419;NaN;586.817193304218;NaN;586.817312413113;586.816656590657;586.817468863658;NaN;586.817437737436;586.817429756392;586.816689802791;586.817367389542;586.816874408784;586.817249616738;586.817245587948;586.817292691859;586.816810849107;586.817113778994;586.817127320922	21.464;NaN;NaN;NaN;NaN;NaN;21.464;NaN;35.511;NaN;20.304;22.086;28.727;21.464;NaN;29.473;NaN;NaN;62.823;37.191;NaN;NaN;NaN;NaN	1	0.5055	0.3295	-0.7035	0.7135	0.2325	-0.7675	0.8625	-0.1075	0.0595	0.0905	-0.4345	-0.3295	0.2775	-0.1205	-0.8005	0.7195	-0.2765	-0.0065	0.5285	-0.3355	0.0065	-0.4355	-0.4065	0.0225	0.00296393	0.004122	0.0053691	0.0023553	0.005454	0.0060574	0.0040214	0.004615	0.00605209	0.0030138	0.0044809	0.0064579	0.00344049	0.0049825	0.0065581	0.0030235	0.0045524	0.0065627	0.0033868	0.0049207	0.0058087	0.0038109	0.0042716	0.0070967	target	FALSE	Q9Y520
Feature_11407_i	796.411	76.304	NADIFNSDVVIVER	Q13111	B_D140314_SGSDSsample8_R01_MSG_T0_msms_33856;B_D140314_SGSDSsample5_R03_MSG_T0_msms_33756	796.41	796.412	75.304	77.304	2611965,2611963,2611958,2611959,2611967,2611962,2611960,2611955,2611961,2611964,2611966,2611957,2611954,2611956	14	1589.8	2	23.6635	14		0.44494	NA;NA;NA;NA;NA;75.967;77.252;NA;76.589;NA;76.282;76.297;76.808;76.547;75.916;NA;76.224;76.464;NA;76.21;76.219;76.311;NA;76.331	NA;NA;NA;NA;NA;795.908960086355;795.908334824238;NA;795.90757777981;NA;795.908646192227;795.909477949275;795.907160841947;795.909079646317;795.907425957019;NA;795.908756690992;795.908946763837;NA;795.907957693403;795.904033876863;795.909410351664;NA;795.908001853712	NA;NA;NA;NA;NA;NaN;NaN;NA;NaN;NA;NaN;NaN;NaN;NaN;24.853;NA;NaN;NaN;NA;NaN;NaN;22.474;NA;NaN	1	0.768726	0.219582	-0.43062	0.939462	0.195458	-0.337	0.948	0.0698991	0.285	0.395752	-0.022	-0.007	0.504	0.243	-0.388	0.815708	-0.08	0.16	0.641013	-0.094	-0.085	0.007	-0.223084	0.027	0.0036773	0.00547279	0.00792269	0.00338751	0.00679417	0.0087029	0.005256	0.00621228	0.0078303	0.00429251	0.0062175	0.0086565	0.0044546	0.0067707	0.0087237	0.00366376	0.0063991	0.008912	0.00465951	0.0065983	0.0075982	0.0042294	0.00575177	0.009483	target	FALSE	Q13111
Feature_11409_i	700.297	25.3865	NADHSMNYQYR	Q12906	B_D140314_SGSDSsample8_R01_MSG_T0_msms_9798;B_D140314_SGSDSsample4_R02_MSG_T0_msms_9752;B_D140314_SGSDSsample5_R03_MSG_T0_msms_9967;B_D140314_SGSDSsample7_R02_MSG_T0_msms_10101;B_D140314_SGSDSsample6_R02_MSG_T0_msms_9959;B_D140314_SGSDSsample3_R02_MSG_T0_msms_9705;B_D140314_SGSDSsample2_R03_MSG_T0_msms_9637;B_D140314_SGSDSsample7_R03_MSG_T0_msms_10026;B_D140314_SGSDSsample5_R02_MSG_T0_msms_9967;B_D140314_SGSDSsample3_R01_MSG_T0_msms_9708;B_D140314_SGSDSsample6_R03_MSG_T0_msms_9965;B_D140314_SGSDSsample3_R03_MSG_T0_msms_9632;B_D140314_SGSDSsample8_R03_MSG_T0_msms_9880;B_D140314_SGSDSsample4_R03_MSG_T0_msms_9710;B_D140314_SGSDSsample2_R01_MSG_T0_msms_9798;B_D140314_SGSDSsample6_R01_MSG_T0_msms_10015;B_D140314_SGSDSsample5_R01_MSG_T0_msms_9858;B_D140314_SGSDSsample1_R02_MSG_T0_msms_9700;B_D140314_SGSDSsample7_R01_MSG_T0_msms_9858	700.296	700.298	24.3865	26.3865	2105413,2105402,2105406,2105411,2105408,2105416,2105419,2105418,2105400,2105398,2105412,2105405,2105399,2105409,2105401,2105417,2105414,2105403,2105397,2105407,2105404,2105396,2105415,2105410	24	1397.58	2	25.0938	24		0.44494	25.769;25.704;24.873;26.21;25.583;24.587;26.029;25.243;25.343;25.388;25.13;24.998;25.67;25.385;25.115;25.947;25.145;25.534;25.801;25.451;25.431;24.869;25.031;25.364	699.797000421729;699.796982154607;699.796904489973;699.796909915936;699.796741796065;699.797091060265;699.796661576359;699.796977838814;699.79673565292;699.797146034193;699.797422107857;699.797163205745;699.797103129727;699.796935980991;699.7974675064;699.797043017287;699.796677902282;699.796740757081;699.797028181305;699.796812328732;699.7968499367;699.796894439378;699.796976026654;699.797244658812	NaN;24.03;NaN;22.74;NaN;25.938;33.263;35.445;19.271;NaN;37.191;15.26;19.271;22.74;25.559;19.271;28.399;23.429;23.429;30.254;20.329;28.727;NaN;22.237	2	0.3825	0.3175	-0.5135	0.8235	0.1965	-0.7995	0.6425	-0.1435	-0.0435	0.0015	-0.2565	-0.3885	0.2835	-0.0015	-0.2715	0.5605	-0.2415	0.1475	0.4145	0.0645	0.0445	-0.5175	-0.3555	-0.0225	0.0031496	0.0051205	0.006272	0.0029602	0.00633	0.0072566	0.0043143	0.0051408	0.0067247	0.0032503	0.004698	0.007186	0.0038253	0.0062573	0.0073783	0.0034813	0.0054153	0.0076863	0.0039968	0.0054368	0.0068735	0.0040087	0.0048206	0.007924	target	FALSE	Q12906
Feature_11410_i	823.353	34.118	NADGTICYDSTHYK	P14550	B_D140314_SGSDSsample8_R02_MSG_T0_msms_13860;B_D140314_SGSDSsample5_R03_MSG_T0_msms_13940;B_D140314_SGSDSsample1_R03_MSG_T0_msms_13873;B_D140314_SGSDSsample4_R01_MSG_T0_msms_13869;B_D140314_SGSDSsample3_R02_MSG_T0_msms_13863;B_D140314_SGSDSsample5_R02_MSG_T0_msms_14053;B_D140314_SGSDSsample4_R02_MSG_T0_msms_13888;B_D140314_SGSDSsample2_R02_MSG_T0_msms_14081;B_D140314_SGSDSsample8_R01_MSG_T0_msms_13874;B_D140314_SGSDSsample8_R03_MSG_T0_msms_13947;B_D140314_SGSDSsample7_R02_MSG_T0_msms_14071;B_D140314_SGSDSsample4_R03_MSG_T0_msms_13870;B_D140314_SGSDSsample1_R02_MSG_T0_msms_13869;B_D140314_SGSDSsample6_R01_MSG_T0_msms_14142;B_D140314_SGSDSsample5_R01_MSG_T0_msms_14016;B_D140314_SGSDSsample2_R01_MSG_T0_msms_13893;B_D140314_SGSDSsample7_R01_MSG_T0_msms_14017;B_D140314_SGSDSsample1_R01_MSG_T0_msms_13858;B_D140314_SGSDSsample3_R03_MSG_T0_msms_13757;B_D140314_SGSDSsample3_R01_MSG_T0_msms_13920	823.352	823.354	33.118	35.118	2731403,2731398,2731387,2731393,2731391,2731397,2731408,2731405,2731394,2731389,2731402,2731404,2731401,2731406,2731395,2731386,2731399,2731396,2731388,2731400,2731407,2731385,2731392,2731390	24	1643.69	2	31.3985	24		0.44494	34.751;34.523;33.515;34.935;34.477;33.455;35.015;34.098;34.223;34.239;33.948;33.877;34.495;34.108;33.562;34.779;33.936;34.128;34.627;33.873;34.207;33.547;33.621;34.075	822.851951936206;822.85174649922;822.852140597885;822.85199978436;822.852309795234;822.851609028081;822.852528419813;822.852614184217;822.852373370894;822.851987630969;822.85210266886;822.852544924748;822.851601641601;822.851516030562;822.851966108083;822.851033622538;822.851906944914;822.851445519688;822.851988324126;822.851390763265;822.851898788045;822.851381932271;822.8517705314;822.852709301548	33.886;33.225;34.721;26.673;42.001;NaN;42.743;24.382;17.026;28.177;41.283;26.043;26.043;18.745;15.629;18.268;NaN;NaN;24.792;69.349;NaN;51.927;24.853;28.204	1	0.633	0.405	-0.603	0.817	0.359	-0.663	0.897	-0.02	0.105	0.121	-0.17	-0.241	0.377	-0.01	-0.556	0.661	-0.182	0.01	0.509	-0.245	0.089	-0.571	-0.497	-0.043	0.0032899	0.0062195	0.0074925	0.0033322	0.0070967	0.0087425	0.0049246	0.0058959	0.0077073	0.003784	0.0054952	0.0083657	0.0042633	0.0074368	0.0084139	0.0037838	0.0064956	0.0089641	0.0046301	0.0061904	0.0079248	0.00454885	0.0054922	0.0090989	target	FALSE	P14550
Feature_11411_i	833.379	40.8015	NACIECSVNQNSIR	Q9UBB4	B_D140314_SGSDSsample1_R03_MSG_T0_msms_17001;B_D140314_SGSDSsample4_R02_MSG_T0_msms_16967;B_D140314_SGSDSsample3_R01_MSG_T0_msms_17038;B_D140314_SGSDSsample8_R01_MSG_T0_msms_17064;B_D140314_SGSDSsample6_R02_MSG_T0_msms_17148;B_D140314_SGSDSsample5_R03_MSG_T0_msms_17023;B_D140314_SGSDSsample7_R02_MSG_T0_msms_17192;B_D140314_SGSDSsample5_R02_MSG_T0_msms_17162;B_D140314_SGSDSsample8_R02_MSG_T0_msms_17063;B_D140314_SGSDSsample3_R02_MSG_T0_msms_16943;B_D140314_SGSDSsample2_R01_MSG_T0_msms_16895;B_D140314_SGSDSsample2_R03_MSG_T0_msms_16923;B_D140314_SGSDSsample2_R02_MSG_T0_msms_17089;B_D140314_SGSDSsample4_R01_MSG_T0_msms_16946;B_D140314_SGSDSsample1_R02_MSG_T0_msms_16919;B_D140314_SGSDSsample7_R03_MSG_T0_msms_17281;B_D140314_SGSDSsample5_R01_MSG_T0_msms_17045;B_D140314_SGSDSsample1_R01_MSG_T0_msms_16931;B_D140314_SGSDSsample8_R03_MSG_T0_msms_17069;B_D140314_SGSDSsample4_R03_MSG_T0_msms_16984;B_D140314_SGSDSsample6_R01_MSG_T0_msms_17212;B_D140314_SGSDSsample6_R03_MSG_T0_msms_17125	833.378	833.38	39.8015	41.8015	2774927,2774934,2774931,2774944,2774940,2774938,2774942,2774937,2774945,2774932,2774928,2774930,2774948,2774929,2774933,2774926,2774943,2774936,2774925,2774947,2774946,2774935,2774939,2774941	24	1663.74	2	38.5251	24		1	41.313;41.113;40.225;41.346;41.007;40.172;41.698;40.771;40.891;40.907;40.553;40.537;41.076;40.76;40.199;41.34;40.542;40.821;41.314;40.587;40.851;40.482;40.526;40.782	832.875966203687;832.876214510367;832.877595936734;832.876786369446;832.877339241265;832.876445507405;832.875728849659;832.877360622595;832.87675359108;832.877386192985;832.877441297117;832.877714294871;832.877001136783;832.876802635658;832.877829247428;NaN;832.876447336738;NaN;832.876229943851;832.877491964922;832.876904618669;832.877778093024;832.877577660901;832.877494612121	42.21;38.021;40.496;25.437;59.542;62.408;23.749;33.088;NaN;32.946;25.474;23.376;33.088;44.765;40.589;42.556;55.401;27.481;NaN;54.471;26.786;39.266;26.118;50.284	1	0.5115	0.3115	-0.5765	0.5445	0.2055	-0.6295	0.8965	-0.0305	0.0895	0.1055	-0.2485	-0.2645	0.2745	-0.0415	-0.6025	0.5385	-0.2595	0.0195	0.5125	-0.2145	0.0495	-0.3195	-0.2755	-0.0195	0.0033939	0.0062712	0.007667	0.0032853	0.0071196	0.0089193	0.0051065	0.0060492	0.0079183	0.0039364	0.0057722	0.0086186	0.0043444	0.0074484	0.0085799	0.00379057	0.0066248	0.00912474	0.0046765	0.0063478	0.0079835	0.0047854	0.0055939	0.0093217	target	FALSE	Q9UBB4
Feature_11412_i	853.887	84.4955	NACGSGYDFDVFVVR	P49821	B_D140314_SGSDSsample8_R01_MSG_T0_msms_37567;B_D140314_SGSDSsample8_R02_MSG_T0_msms_37526;B_D140314_SGSDSsample5_R03_MSG_T0_msms_37490;B_D140314_SGSDSsample2_R03_MSG_T0_msms_37471;B_D140314_SGSDSsample4_R03_MSG_T0_msms_37460;B_D140314_SGSDSsample4_R02_MSG_T0_msms_37470;B_D140314_SGSDSsample1_R03_MSG_T0_msms_37559;B_D140314_SGSDSsample1_R02_MSG_T0_msms_37298;B_D140314_SGSDSsample7_R03_MSG_T0_msms_37563;B_D140314_SGSDSsample3_R02_MSG_T0_msms_37511;B_D140314_SGSDSsample6_R02_MSG_T0_msms_37610;B_D140314_SGSDSsample2_R01_MSG_T0_msms_37640;B_D140314_SGSDSsample6_R01_MSG_T0_msms_37868;B_D140314_SGSDSsample3_R03_MSG_T0_msms_37373;B_D140314_SGSDSsample4_R01_MSG_T0_msms_37671;B_D140314_SGSDSsample3_R01_MSG_T0_msms_37563;B_D140314_SGSDSsample2_R02_MSG_T0_msms_37577;B_D140314_SGSDSsample8_R03_MSG_T0_msms_37435;B_D140314_SGSDSsample5_R01_MSG_T0_msms_37699;B_D140314_SGSDSsample5_R02_MSG_T0_msms_37662;B_D140314_SGSDSsample7_R01_MSG_T0_msms_37636;B_D140314_SGSDSsample7_R02_MSG_T0_msms_37638;B_D140314_SGSDSsample1_R01_MSG_T0_msms_37550;B_D140314_SGSDSsample6_R03_MSG_T0_msms_37583	853.886	853.888	83.4955	85.4955	2865067,2865068,2865060,2865051,2865057,2865056,2865048,2865047,2865066,2865053,2865062,2865049,2865061,2865054,2865055,2865052,2865050,2865069,2865058,2865059,2865064,2865065,2865046,2865063	24	1704.76	2	40.106	24		0.58509	85.425;84.842;84.242;85.666;84.831;84.159;85.61;84.686;84.879;85.139;84.368;84.46;85.247;84.667;84.035;85.586;84.262;84.531;85.281;84.27;84.331;84.326;84.242;84.38	853.384027044923;853.384765231198;853.384373925296;853.385065190536;853.385190590299;853.385769232709;853.383673212273;853.383882583359;853.383803534874;853.383972735728;853.38321967362;853.38415619075;853.383219581351;853.385952773533;853.386235833582;853.384247515962;853.382827257455;853.385021406774;853.384410958724;853.385425268088;853.385217911099;853.385208665325;853.384888158614;853.386502507541	45.359;44.765;44.188;32.946;55.426;33.886;58.676;33.409;15.89;58.676;31.348;33.409;63.408;39.917;24.853;56.094;22.879;32.062;23.987;39.266;54.143;24.853;38.634;54.471	1	0.9295	0.3465	-0.2535	1.1705	0.3355	-0.3365	1.1145	0.1905	0.3835	0.6435	-0.1275	-0.0355	0.7515	0.1715	-0.4605	1.0905	-0.2335	0.0355	0.7855	-0.2255	-0.1645	-0.1695	-0.2535	-0.1155	0.0038101	0.0059841	0.008527	0.003663	0.0074212	0.0093487	0.0056597	0.0066999	0.008378	0.0045338	0.006483	0.0092568	0.0047704	0.0074801	0.0092385	0.0039203	0.0068893	0.009548	0.0051147	0.0069663	0.0081484	0.0043715	0.0061923	0.0099386	target	FALSE	P49821
Feature_11413_i	832.858	44.504	NACDHLSGFNVCNR	Q9Y3B4	B_D140314_SGSDSsample5_R02_MSG_T0_msms_18911;B_D140314_SGSDSsample6_R03_MSG_T0_msms_18861;B_D140314_SGSDSsample4_R02_MSG_T0_msms_18659;B_D140314_SGSDSsample8_R02_MSG_T0_msms_18823;B_D140314_SGSDSsample7_R02_MSG_T0_msms_18897;B_D140314_SGSDSsample6_R02_MSG_T0_msms_18845;B_D140314_SGSDSsample8_R03_MSG_T0_msms_18817;B_D140314_SGSDSsample8_R01_MSG_T0_msms_18829;B_D140314_SGSDSsample2_R03_MSG_T0_msms_18645;B_D140314_SGSDSsample3_R02_MSG_T0_msms_18708;B_D140314_SGSDSsample5_R03_MSG_T0_msms_18701;B_D140314_SGSDSsample4_R03_MSG_T0_msms_18733	832.857	832.859	43.504	45.504	2772455,2772458,2772453,2772461,2772459,2772457,2772474,2772471,2772462,2772460,2772451,2772452,2772470,2772465,2772456,2772454,2772467,2772469,2772464,2772472,2772473,2772468,2772463,2772466	24	1662.7	2	38.9683	24		0.44494	45.136;44.81;43.746;45.242;44.676;43.822;45.467;44.451;44.627;44.632;44.085;44.271;44.848;44.443;43.752;45.193;44.102;44.511;45.106;44.169;44.501;44.181;44.196;44.507	832.357774414215;832.357298430512;832.357823252423;832.358237576623;832.35793437561;832.35668478635;832.357504814427;832.358066573832;832.357963477186;832.357098528141;832.356939657496;832.357720633095;832.356516892538;832.357090580555;832.356892734934;832.357646178049;832.356930340517;832.357102365362;832.357098529907;832.357628166073;832.357060982186;832.356876779263;832.357401044178;832.357573671218	NaN;NaN;NaN;NaN;NaN;43.77;NaN;19.659;NaN;NaN;44.425;24.465;NaN;48.44;40.715;NaN;58.37;28.956;NaN;56.404;NaN;41.54;24.291;36.585	1	0.632	0.306	-0.758	0.738	0.172	-0.682	0.963	-0.053	0.123	0.128	-0.419	-0.233	0.344	-0.061	-0.752	0.689	-0.402	0.007	0.602	-0.335	-0.003	-0.323	-0.308	0.003	0.0034508	0.0062435	0.0077159	0.003239	0.0070719	0.0089427	0.0051734	0.0060952	0.0079784	0.0040043	0.0059007	0.0087072	0.0043633	0.0073909	0.0086271	0.0037439	0.0066454	0.0091171	0.0046691	0.006404	0.0079639	0.004864	0.0056217	0.0093985	target	FALSE	Q9Y3B4
Feature_11415_i	819.966	78.9045	NAAQVLVGIPLETGQK	Q9BT78	B_D140314_SGSDSsample1_R02_MSG_T0_msms_34695;B_D140314_SGSDSsample2_R01_MSG_T0_msms_34870;B_D140314_SGSDSsample1_R03_MSG_T0_msms_34837;B_D140314_SGSDSsample2_R03_MSG_T0_msms_34800;B_D140314_SGSDSsample6_R01_MSG_T0_msms_35116;B_D140314_SGSDSsample4_R03_MSG_T0_msms_34804;B_D140314_SGSDSsample6_R02_MSG_T0_msms_34961;B_D140314_SGSDSsample6_R03_MSG_T0_msms_34888;B_D140314_SGSDSsample3_R02_MSG_T0_msms_34802;B_D140314_SGSDSsample5_R03_MSG_T0_msms_34811;B_D140314_SGSDSsample5_R02_MSG_T0_msms_35025;B_D140314_SGSDSsample4_R01_MSG_T0_msms_34890;B_D140314_SGSDSsample4_R02_MSG_T0_msms_34766;B_D140314_SGSDSsample7_R01_MSG_T0_msms_35008;B_D140314_SGSDSsample3_R03_MSG_T0_msms_34734;B_D140314_SGSDSsample7_R02_MSG_T0_msms_34949;B_D140314_SGSDSsample2_R02_MSG_T0_msms_34876;B_D140314_SGSDSsample8_R01_MSG_T0_msms_34917;B_D140314_SGSDSsample5_R01_MSG_T0_msms_34952;B_D140314_SGSDSsample7_R03_MSG_T0_msms_34944;B_D140314_SGSDSsample1_R01_MSG_T0_msms_34880;B_D140314_SGSDSsample8_R03_MSG_T0_msms_34836;B_D140314_SGSDSsample3_R01_MSG_T0_msms_34829	819.965	819.967	77.9045	79.9045	2717871,2717873,2717872,2717875,2717885,2717881,2717886,2717887,2717877,2717884,2717883,2717879,2717880,2717888,2717878,2717889,2717874,2717891,2717882,2717890,2717870,2717892,2717876,2717893	24	1636.91	2	41.4733	24		0.44494	79.69;79.126;78.353;79.843;79.053;78.403;79.828;78.946;79.166;79.287;78.592;78.706;79.301;78.981;78.213;79.647;78.594;78.863;79.57;78.565;78.758;78.616;78.66;78.822	819.46591358652;819.465784463247;819.464869018612;819.46510756929;819.465404635794;819.464764620214;819.464867279644;819.465559066706;819.465033408524;819.46463088372;819.465553974394;819.465007510649;819.465677089909;819.465610851688;819.464387269485;819.465516501338;819.464986465413;819.465277847011;819.464713903077;819.464762682698;819.4649573923;819.46513374296;819.464490400628;819.46543542775	58.676;66.595;65.5;58.676;18.625;22.879;61.353;32.946;30.55;14.561;55.314;32.946;55.401;30.331;45.879;32.498;22.72;42.001;32.523;29.341;39.917;73.781;NaN;30.872	1	0.7855	0.2215	-0.5515	0.9385	0.1485	-0.5015	0.9235	0.0415	0.2615	0.3825	-0.3125	-0.1985	0.3965	0.0765	-0.6915	0.7425	-0.3105	-0.0415	0.6655	-0.3395	-0.1465	-0.2885	-0.2445	-0.0825	0.0036877	0.005636	0.0081613	0.0034991	0.0070367	0.008996	0.0054122	0.0064054	0.0080422	0.0043952	0.0063324	0.0088975	0.0045585	0.0070523	0.0089282	0.0037569	0.0066006	0.0091681	0.0048456	0.0067444	0.0078188	0.0042403	0.005937	0.0096779	target	FALSE	Q9BT78
Feature_11416_i	661.842	59.874	NAAQFLLSTNDK	P63151	B_D140314_SGSDSsample5_R01_MSG_T0_msms_26151;B_D140314_SGSDSsample8_R01_MSG_T0_msms_26028;B_D140314_SGSDSsample3_R03_MSG_T0_msms_25847;B_D140314_SGSDSsample4_R01_MSG_T0_msms_25984;B_D140314_SGSDSsample8_R02_MSG_T0_msms_25988;B_D140314_SGSDSsample7_R01_MSG_T0_msms_26244;B_D140314_SGSDSsample4_R03_MSG_T0_msms_25894;B_D140314_SGSDSsample5_R03_MSG_T0_msms_25833;B_D140314_SGSDSsample7_R03_MSG_T0_msms_26040;B_D140314_SGSDSsample5_R02_MSG_T0_msms_26098;B_D140314_SGSDSsample6_R03_MSG_T0_msms_25998;B_D140314_SGSDSsample7_R02_MSG_T0_msms_26006	661.841	661.843	58.874	60.874	1871135,1871141,1871125,1871138,1871132,1871136,1871122,1871140,1871123,1871133,1871129,1871139,1871124,1871143,1871134,1871127,1871131,1871137,1871126,1871142,1871128,1871130	22	1320.67	2	29.5744	22		0.69343	NA;NA;59.172;60.883;60.035;59.3;61;59.906;60.158;60.238;59.57;59.621;60.321;59.898;59.131;60.756;59.512;59.874;60.655;59.534;59.817;59.742;59.659;59.925	NA;NA;661.339861562446;661.34685842198;661.344909235104;661.341728055263;661.342728974977;661.341760627136;661.342283350972;661.341526056836;661.340350112444;661.340783429729;661.340059745593;661.34094236094;661.340463840968;661.341062995814;661.341023594234;661.340860431184;661.340460082418;661.3404913572;661.341186028644;661.340485400646;661.340897316398;661.340769270678	NA;NA;NaN;NaN;NaN;NaN;NaN;NaN;23.851;27.329;NaN;44.309;29.767;18.312;35.944;NaN;NaN;26.514;24.855;35.944;35.511;26.514;26.043;NaN	1	0.703123	0.332477	-0.702	1.009	0.161	-0.574	1.126	0.032	0.284	0.364	-0.304	-0.253	0.447	0.024	-0.743	0.882	-0.362	0	0.781	-0.34	-0.057	-0.132	-0.215	0.051	0.00350569	0.00448593	0.0063394	0.002684	0.0058329	0.0070405	0.0046298	0.0052976	0.0068785	0.003633	0.0054989	0.0073932	0.0038469	0.0054666	0.0074536	0.0031691	0.0052705	0.0074273	0.0037806	0.0056649	0.0064123	0.0040957	0.0048367	0.0081802	target	FALSE	P63151
Feature_11417_i	735.389	82.262	NAALNTIVTVYNVHGDQVFK	Q14008	B_D140314_SGSDSsample7_R02_MSG_T0_msms_36513;B_D140314_SGSDSsample5_R02_MSG_T0_msms_36580;B_D140314_SGSDSsample7_R01_MSG_T0_msms_36538;B_D140314_SGSDSsample1_R03_MSG_T0_msms_36423;B_D140314_SGSDSsample5_R01_MSG_T0_msms_36513;B_D140314_SGSDSsample2_R02_MSG_T0_msms_36440;B_D140314_SGSDSsample4_R02_MSG_T0_msms_36307;B_D140314_SGSDSsample6_R01_MSG_T0_msms_36675;B_D140314_SGSDSsample1_R02_MSG_T0_msms_36193;B_D140314_SGSDSsample8_R02_MSG_T0_msms_36404;B_D140314_SGSDSsample2_R03_MSG_T0_msms_36358;B_D140314_SGSDSsample8_R01_MSG_T0_msms_36437;B_D140314_SGSDSsample3_R01_MSG_T0_msms_36385;B_D140314_SGSDSsample6_R03_MSG_T0_msms_36413;B_D140314_SGSDSsample1_R01_MSG_T0_msms_36388	735.388	735.39	81.262	83.262	2304401,2304407,2304397,2304400,2304391,2304396,2304392,2304405,2304395,2304404,2304398,2304390,2304403,2304393,2304402,2304394,2304408,2304410,2304406,2304399,2304409,2304411,2304389	23	2202.14	3	23.1357	23		0.58471	82.97;82.395;81.806;83.118;82.387;81.729;83.139;82.262;82.482;82.556;81.916;NA;82.615;82.274;81.607;83.038;81.908;82.207;82.842;81.889;82.065;81.882;81.91;82.024	735.054643749766;735.057245735922;735.055088192472;735.057530241908;735.057136235466;735.054699643528;735.057239210603;735.054785790797;735.056507262249;735.054442043223;735.054700735566;NA;735.055464538842;735.056544451389;735.055041862971;735.057141722511;735.054801719989;735.055386344193;735.05543333129;735.055523210626;735.05695294527;735.055587724498;735.054843574594;735.055763271971	18.296;21.987;16.228;NaN;15.09;14.46;15.974;NaN;NaN;NaN;22.01;NA;24.893;31.462;NaN;54.288;NaN;30.684;17.824;16.228;NaN;19.912;27.7;NaN	1	0.708	0.133	-0.456	0.856	0.125	-0.533	0.877	0	0.22	0.294	-0.346	-0.121369	0.353	0.012	-0.655	0.776	-0.354	-0.055	0.58	-0.373	-0.197	-0.38	-0.352	-0.238	0.0036501	0.0049249	0.007383	0.0032214	0.0064678	0.0079958	0.0050528	0.005933	0.0074201	0.0040715	0.0058845	0.00820451	0.0042899	0.0062523	0.0082656	0.0035497	0.0058737	0.0083049	0.0044181	0.0062759	0.0071076	0.0039696	0.005514	0.0089172	target	FALSE	Q14008
Feature_11418_i	851.097	97.239	NAALFALGQFSENLQPHISSYSR	Q8TEX9	B_D140314_SGSDSsample3_R02_MSG_T0_msms_43398;B_D140314_SGSDSsample1_R03_MSG_T0_msms_43495;B_D140314_SGSDSsample1_R01_MSG_T0_msms_43499;B_D140314_SGSDSsample5_R01_MSG_T0_msms_43569;B_D140314_SGSDSsample1_R02_MSG_T0_msms_43218;B_D140314_SGSDSsample6_R01_MSG_T0_msms_43755;B_D140314_SGSDSsample6_R02_MSG_T0_msms_43540;B_D140314_SGSDSsample8_R03_MSG_T0_msms_43289;B_D140314_SGSDSsample2_R02_MSG_T0_msms_43476;B_D140314_SGSDSsample5_R02_MSG_T0_msms_43505;B_D140314_SGSDSsample2_R01_MSG_T0_msms_43490;B_D140314_SGSDSsample7_R01_MSG_T0_msms_43516;B_D140314_SGSDSsample2_R03_MSG_T0_msms_43449	851.096	851.098	96.239	98.239	2854745,2854734,2854730,2854728,2854743,2854735,2854729,2854737,2854738,2854749,2854746,2854740,2854732,2854747,2854736,2854731,2854741,2854739,2854733,2854742,2854744,2854748	22	2549.27	3	21.3413	22		0.64426	98.287;97.451;97.05;98.407;97.566;97.003;98.332;97.407;97.433;NA;97.146;97.259;97.883;97.239;96.775;98.198;96.992;97.315;97.918;97.034;97.112;97.115;NA;97.032	850.762275308154;850.763633416915;850.761521633405;850.762400955686;850.762051230889;850.76179156891;850.761999446734;850.762070748558;850.761776090857;NA;850.760527938565;850.761987810774;850.761558875745;850.762241145429;850.762169373689;850.761171880282;850.762056997411;850.761884629357;850.76154802204;850.761915830981;850.76303183269;850.761719786895;NA;850.761618015302	15.896;10.989;15.699;13.057;13.057;36.805;NaN;55.383;NaN;NA;NaN;NaN;21.616;19.897;NaN;20.075;16.096;NaN;10.689;NaN;NaN;NaN;NA;28.178	1	1.048	0.212	-0.189	1.168	0.327	-0.236	1.093	0.168	0.194	0.541142	-0.093	0.02	0.644	0	-0.464	0.959	-0.247	0.076	0.679	-0.205	-0.127	-0.124	-0.367615	-0.207	0.0038287	0.0060683	0.0087141	0.0037983	0.0075084	0.0093813	0.0057165	0.0068005	0.0083533	0.00456128	0.0064416	0.0093249	0.0048714	0.0076855	0.0093268	0.0040225	0.006852	0.0095926	0.0052676	0.0070385	0.0082163	0.004688	0.00635626	0.0098631	target	FALSE	Q8TEX9
Feature_11419_i	650.389	72.937	NAAIAVLEELKK	O95793	B_D140314_SGSDSsample3_R03_MSG_T0_msms_32075;B_D140314_SGSDSsample1_R02_MSG_T0_msms_31990;B_D140314_SGSDSsample5_R02_MSG_T0_msms_32393;B_D140314_SGSDSsample6_R01_MSG_T0_msms_32444;B_D140314_SGSDSsample7_R03_MSG_T0_msms_32304;B_D140314_SGSDSsample8_R01_MSG_T0_msms_32115	650.388	650.39	71.937	73.937	1796495,1796506,1796494,1796500,1796509,1796503,1796501,1796496,1796504,1796510,1796497,1796498,1796502,1796507,1796505,1796511,1796508,1796499,1796517	19	1297.76	2	25.9777	18		0.64	NA;73.425;72.561;NA;73.395;72.633;NA;73.091;73.474;73.446;72.67;72.937;73.583;73.241;72.343;74.013;72.661;NA;NA;72.623;73.025;72.592;72.625;73.1	NA;649.888595964492;649.887408500771;NA;649.887939020921;649.88728918657;NA;649.887687497736;649.887179804749;649.887167452821;649.887129941205;649.88752675353;649.887767847137;649.888172647717;649.887308747188;649.887503025956;649.887381501563;NA;NA;649.887453953398;649.887709050809;649.887876399504;649.887107204322;649.887530246225	NA;28.013;NaN;NA;NaN;NaN;NA;NaN;23.32;NaN;NaN;NaN;NaN;26.514;NaN;28.013;NaN;NA;NA;NaN;28.013;21.993;NaN;0	1	0.735272	0.488	-0.376	0.928042	0.458	-0.304	0.974357	0.154	0.537	0.509	-0.267	0	0.646	0.304	-0.594	1.076	-0.276	0.00744408	0.634449	-0.314	0.088	-0.345	-0.312	0.163	0.00350072	0.0042234	0.0063934	0.00273879	0.0058508	0.0069662	0.00463575	0.0053374	0.0067924	0.0036934	0.0054065	0.0073637	0.0038923	0.0052916	0.0074558	0.0032133	0.0051622	0.00738246	0.00383499	0.0056858	0.0063015	0.0038505	0.0049081	0.00812118	target	FALSE	O95793
Feature_11420_i	586.341	83.478	NAAIAVLEELK	O95793	B_D140314_SGSDSsample1_R01_MSG_T0_msms_37040;B_D140314_SGSDSsample2_R02_MSG_T0_msms_37012	586.34	586.342	82.478	84.478	1355339,1355332,1355333,1355338,1355348,1355346,1355341,1355337,1355335,1355344,1355343,1355336,1355334,1355347,1355340,1355345,1355342,1355349,1355350	19	1169.67	2	35.9225	19		0.64038	84.262;83.657;83.031;NA;83.607;NA;84.382;83.478;83.718;83.837;83.162;NA;NA;83.509;82.754;84.289;83.016;83.363;84.09;83.078;83.195;NA;83.051;83.324	585.842915529418;585.842223513852;585.84016417717;NA;585.843194147487;NA;585.840210038289;585.843174524987;585.842779279749;585.842562639935;585.8401162344;NA;NA;585.841537073561;585.843062643169;585.840452042303;585.843161203643;585.843981295453;585.842415937164;585.842490606985;585.843715134551;NA;585.842087499553;585.842281072551	36.334;NaN;NaN;NA;35.511;NA;NaN;NaN;NaN;NaN;NaN;NA;NA;NaN;NaN;NaN;NaN;NaN;NaN;NaN;NaN;NA;NaN;NaN	1	0.784	0.179	-0.447	0.971844	0.129	-0.377077	0.904	0	0.24	0.359	-0.316	-0.110857	0.505916	0.031	-0.724	0.811	-0.462	-0.115	0.612	-0.4	-0.283	-0.263032	-0.427	-0.154	0.003225	0.0037632	0.0058678	0.00255742	0.0054816	0.0062573	0.0043558	0.0049831	0.0062721	0.0034158	0.0049901	0.0068202	0.00367195	0.0048146	0.0069249	0.0030518	0.0046185	0.0067259	0.0035926	0.0053016	0.0057763	0.00353184	0.0046161	0.0074497	target	FALSE	O95793
Feature_11421_i	493.789	65.633	NAAGALDLLK	P23193	B_D140314_SGSDSsample4_R01_MSG_T0_msms_28273;B_D140314_SGSDSsample3_R01_MSG_T0_msms_28330	493.788	493.79	64.633	66.633	679900,679901,679938,679942,679940,679941,679943,679939	8	984.56	2	17.819	6		0.5281	65.594;NA;NA;65.879;NA;NA;65.91;NA;NA;65.2;NA;NA;65.2;NA;63.857;65.633;NA;NA;65.533;NA;NA;NA;NA;NA	493.28721948861;NA;NA;493.287674801956;NA;NA;493.287307384252;NA;NA;493.287327540678;NA;NA;493.287098640349;NA;493.286749703504;493.287201414528;NA;NA;493.287563993724;NA;NA;NA;NA;NA	NaN;NA;NA;NaN;NA;NA;17.819;NA;NA;0;NA;NA;0;NA;NaN;NaN;NA;NA;NaN;NA;NA;NA;NA;NA	1	-0.039	0.294501	-0.518679	0.246	0.178128	-0.462929	0.277	0.0636581	0.276719	-0.433	-0.256876	-0.227362	-0.433	0.0625298	-1.776	0	-0.303964	0.014825	-0.1	-0.327633	-0.131004	-0.230354	-0.243111	-0.055835	0.0026896	0.00326886	0.00479643	0.0019965	0.00453846	0.00521832	0.003664	0.00423489	0.00531573	0.0028741	0.00419837	0.00571425	0.00311525	0.003996	0.0057383	0.002592	0.00385492	0.00561354	0.0029105	0.00455292	0.0048685	0.00314002	0.00376022	0.00627666	target	FALSE	P23193
Feature_11423_i	725.875	110.71	NAAENMLEILGFK	O95793	B_D140314_SGSDSsample1_R02_MSG_T0_msms_49447;B_D140314_SGSDSsample2_R03_MSG_T0_msms_49696;B_D140314_SGSDSsample1_R01_MSG_T0_msms_49783;B_D140314_SGSDSsample6_R03_MSG_T0_msms_49685;B_D140314_SGSDSsample8_R02_MSG_T0_msms_49528;B_D140314_SGSDSsample7_R01_MSG_T0_msms_49722;B_D140314_SGSDSsample5_R01_MSG_T0_msms_49945;B_D140314_SGSDSsample4_R03_MSG_T0_msms_49627;B_D140314_SGSDSsample8_R01_MSG_T0_msms_49649;B_D140314_SGSDSsample7_R03_MSG_T0_msms_49662;B_D140314_SGSDSsample6_R02_MSG_T0_msms_49741;B_D140314_SGSDSsample1_R03_MSG_T0_msms_49814;B_D140314_SGSDSsample4_R01_MSG_T0_msms_49943;B_D140314_SGSDSsample4_R02_MSG_T0_msms_49685;B_D140314_SGSDSsample2_R02_MSG_T0_msms_49681;B_D140314_SGSDSsample7_R02_MSG_T0_msms_49781;B_D140314_SGSDSsample3_R02_MSG_T0_msms_49646;B_D140314_SGSDSsample3_R01_MSG_T0_msms_49713;B_D140314_SGSDSsample5_R02_MSG_T0_msms_49770;B_D140314_SGSDSsample8_R03_MSG_T0_msms_49389;B_D140314_SGSDSsample6_R01_MSG_T0_msms_50110;B_D140314_SGSDSsample2_R01_MSG_T0_msms_49859	725.874	725.876	109.71	111.71	2252383,2252405,2252387,2252382,2252397,2252402,2252398,2252393,2252392,2252401,2252400,2252396,2252384,2252390,2252391,2252386,2252399,2252389,2252388,2252404,2252394,2252403,2252395,2252385	24	1448.73	2	53.1781	24		0.84029	111.88;110.96;110.74;112.14;110.95;110.52;111.8;110.9;110.9;111.55;110.77;110.68;111.43;110.59;110.18;111.94;110.43;110.76;111.28;110.52;110.54;110.36;110.11;110.25	725.373685875681;725.374448553766;725.373503783934;725.373727041186;725.374302899634;725.373840441535;725.374308972165;725.373324254364;725.373895729229;725.373793181063;725.373895518762;725.373598054492;725.373795556624;725.374248067908;725.373508954606;725.373745894893;725.373926550133;725.374283514187;725.37382929864;725.374045515528;725.373762489086;725.373887800682;725.374041481232;725.374351703654	34.532;53.683;35.511;87.913;44.309;41.283;53.683;53.683;NaN;33.225;52.79;84.17;44.309;74.162;NaN;75.294;17.026;54.608;73.067;36.424;75.294;28.727;33.225;83	1	1.17	0.25	0.03	1.43	0.24	-0.19	1.09	0.19	0.19	0.84	0.06	-0.03	0.72	-0.12	-0.53	1.23	-0.28	0.05	0.57	-0.19	-0.17	-0.35	-0.6	-0.46	0.0037	0.0050483	0.0076874	0.003453	0.0066275	0.0079686	0.0051535	0.0061055	0.0073534	0.0040895	0.0057759	0.0082735	0.0044742	0.0065924	0.0083913	0.0037396	0.005764	0.0083371	0.0046864	0.0063822	0.0071947	0.004487	0.0057987	0.008734	target	FALSE	O95793
Feature_11427_i	830.88	68.413	MYTDIQEPMFSAAR	Q9NRR5	B_D140314_SGSDSsample4_R03_MSG_T0_msms_30069	830.879	830.881	67.413	69.413	2763715	1	1658.74	2	24.382	1		0.44527	NA;NA;NA;NA;NA;NA;NA;NA;NA;NA;NA;68.413;NA;NA;NA;NA;NA;NA;NA;NA;NA;NA;NA;NA	NA;NA;NA;NA;NA;NA;NA;NA;NA;NA;NA;830.381003036892;NA;NA;NA;NA;NA;NA;NA;NA;NA;NA;NA;NA	NA;NA;NA;NA;NA;NA;NA;NA;NA;NA;NA;24.382;NA;NA;NA;NA;NA;NA;NA;NA;NA;NA;NA;NA	1	0.707489	0.26852	-0.503348	0.941469	0.179022	-0.458291	1.01117	0.06482	0.276328	0.35876	-0.253204	0	0.388211	0.080576	-0.610004	0.760442	-0.299714	0.0158555	0.643754	-0.322424	-0.137335	-0.244641	-0.234166	-0.0710752	0.00365944	0.00587543	0.00812041	0.00340756	0.00701995	0.0091177	0.00543475	0.00641962	0.00814871	0.00443082	0.00639713	0.0089266	0.00451293	0.00712406	0.00894308	0.00367249	0.0066922	0.00920296	0.00478465	0.00674788	0.00788773	0.00450891	0.00583869	0.00976751	target	FALSE	Q9NRR5
Feature_11429_i	577.925	59.26	MYSTDDGVQFHAFGR	Q15029	B_D140314_SGSDSsample1_R03_MSG_T0_msms_25607;B_D140314_SGSDSsample5_R01_MSG_T0_msms_25739;B_D140314_SGSDSsample7_R03_MSG_T0_msms_25778;B_D140314_SGSDSsample1_R02_MSG_T0_msms_25569;B_D140314_SGSDSsample2_R02_MSG_T0_msms_25693;B_D140314_SGSDSsample4_R03_MSG_T0_msms_25587;B_D140314_SGSDSsample6_R03_MSG_T0_msms_25723;B_D140314_SGSDSsample3_R03_MSG_T0_msms_25551;B_D140314_SGSDSsample5_R02_MSG_T0_msms_25836;B_D140314_SGSDSsample7_R01_MSG_T0_msms_25838	577.924	577.926	58.26	60.26	1296551,1296537,1296553,1296541,1296545,1296546,1296550,1296536,1296547,1296554,1296538,1296548,1296549,1296540,1296552,1296543,1296539,1296542,1296544,1296556,1296555,1296557	22	1729.75	3	17.8205	22		0.5004	59.921;59.591;58.619;60.251;59.427;58.701;60.328;59.313;59.5;59.572;NA;59.013;59.693;59.26;58.604;60.059;NA;59.231;60.001;58.932;59.161;59.113;58.984;59.205	577.591033061069;577.591861460511;577.591610646967;577.591953369256;577.591553357153;577.591517822788;577.591492040882;577.59162124312;577.591038638128;577.591306828905;NA;577.591212186026;577.591476885362;577.591902006556;577.59114940264;577.591140848313;NA;577.591389307213;577.591647926019;577.591040449208;577.591346642472;577.590997574624;577.591556022858;577.590959714781	NaN;10.787;10.854;NaN;18.102;NaN;NaN;NaN;18.823;NaN;NA;25.718;18.413;18.596;NaN;NaN;NA;14.084;25.322;NaN;17.506;NaN;NaN;NaN	2	0.661	0.331	-0.641	0.991	0.167	-0.559	1.068	0.053	0.24	0.312	-0.274042	-0.247	0.433	0	-0.656	0.799	-0.303927	-0.029	0.741	-0.328	-0.099	-0.147	-0.276	-0.055	0.0031398	0.0038934	0.0055144	0.0023198	0.0052664	0.0060818	0.0042198	0.0047567	0.0062105	0.0032592	0.00491862	0.0066143	0.0034941	0.0046813	0.0066711	0.0028901	0.00454702	0.0065467	0.0033292	0.0051056	0.0056632	0.0037705	0.0043372	0.0073274	target	FALSE	Q15029
Feature_11430_i	866.384	59.252	MYSTDDGVQFHAFGR	Q15029	B_D140314_SGSDSsample3_R03_MSG_T0_msms_25573	866.383	866.385	58.252	60.252	2917572,2917568,2917566,2917570,2917571,2917569,2917564,2917567,2917575,2917573,2917574,2917565	12	1729.75	2	34.721	12		0.44494	59.923;59.547;NA;60.267;NA;58.718;NA;NA;59.505;NA;58.958;59.004;NA;59.27;NA;60.072;NA;59.252;NA;58.854;59.162;NA;NA;NA	865.875818424517;865.880958627626;NA;865.881942429888;NA;865.881759477119;NA;NA;865.882403019699;NA;865.87825138739;865.884032350161;NA;865.885182890183;NA;865.879896148234;NA;865.880571459173;NA;865.881406717121;865.881235841798;NA;NA;NA	NaN;NaN;NA;NaN;NA;NaN;NA;NA;34.721;NA;NaN;NaN;NA;NaN;NA;NaN;NA;NaN;NA;NaN;NaN;NA;NA;NA	2	0.671	0.295	-0.558465	1.015	0.191752	-0.534	1.03585	0.0544609	0.253	0.325802	-0.294	-0.248	0.403891	0.018	-0.656257	0.82	-0.303923	0	0.706853	-0.398	-0.09	-0.198974	-0.254336	-0.0249542	0.0038112	0.0063591	0.00818606	0.0034091	0.00736044	0.0093009	0.00558646	0.00650453	0.0084984	0.00436823	0.0065986	0.009187	0.004573	0.0074625	0.00905183	0.0037568	0.00700866	0.0095331	0.00485832	0.0068142	0.0081873	0.00493396	0.00588111	0.0100796	target	FALSE	Q15029
Feature_11431_i	784.362	75.913	MYSDAFLNDSYLK	Q8N3U4	B_D140314_SGSDSsample8_R02_MSG_T0_msms_33531	784.361	784.363	74.913	76.913	2555426,2555429,2555427,2555425,2555423,2555433,2555436,2555434,2555432,2555435,2555428,2555430,2555431,2555424	14	1565.71	2	26.043	14		0.5022	76.62;NA;75.459;76.813;NA;NA;NA;NA;NA;76.377;NA;75.713;76.468;75.995;75.385;NA;75.637;76.002;76.552;75.66;NA;75.831;75.756;NA	783.860739687707;NA;783.860629484682;783.861031056073;NA;NA;NA;NA;NA;783.859908651663;NA;783.860912781103;783.859045044614;783.860098340409;783.860602879928;NA;783.860711400414;783.859725459639;783.86141119127;783.859632296737;NA;783.861019523802;783.859118856156;NA	NaN;NA;NaN;NaN;NA;NA;NA;NA;NA;NaN;NA;NaN;NaN;NaN;NaN;NA;NaN;NaN;NaN;NaN;NA;NaN;26.043;NA	1	0.707	0.220571	-0.454	0.9	0.194424	-0.436685	0.954286	0.0693953	0.266083	0.464	-0.232751	-0.2	0.555	0.082	-0.528	0.812093	-0.276	0.089	0.639	-0.253	-0.156327	-0.082	-0.157	-0.116568	0.0036731	0.00538669	0.0077901	0.0033625	0.00673025	0.00854666	0.0052034	0.00615821	0.00774989	0.004253	0.00616828	0.0085552	0.0044121	0.0066395	0.0086216	0.00361147	0.0062982	0.0087829	0.0046085	0.0065255	0.00747802	0.004209	0.0057077	0.00937596	target	FALSE	Q8N3U4|Q8WVM7
Feature_11432_i	766.865	49.738	MYQTQVSDAGLYR	Q9P2B2	B_D140314_SGSDSsample6_R03_MSG_T0_msms_21299;B_D140314_SGSDSsample5_R02_MSG_T0_msms_21374;B_D140314_SGSDSsample1_R01_MSG_T0_msms_21160;B_D140314_SGSDSsample8_R03_MSG_T0_msms_21265	766.864	766.866	48.738	50.738	2470197,2470192,2470185,2470184,2470183,2470195,2470194,2470196,2470187,2470189,2470186,2470190,2470191,2470188,2470193	15	1530.71	2	24.305	15		0.51667	50.311;49.968;49.07;NA;49.934;NA;NA;49.738;49.882;49.943;NA;49.499;NA;49.695;NA;50.424;NA;49.73;50.34;49.483;NA;NA;49.441;49.653	766.365637591341;766.365624406886;766.366065097843;NA;766.365321170081;NA;NA;766.36551187284;766.365405558201;766.364799523317;NA;766.365058880643;NA;766.366485651249;NA;766.365516947621;NA;766.36489309267;766.365684536834;766.366338444196;NA;NA;766.366198490555;766.365616769494	19.243;NaN;NaN;NA;NaN;NA;NA;NaN;NaN;NaN;NA;NaN;NA;35.959;NA;NaN;NA;25.386;NaN;NaN;NA;NA;NaN;16.632	1	0.573	0.23	-0.668	0.817968	0.196	-0.606433	0.978014	0	0.144	0.205	-0.326945	-0.239	0.437602	-0.043	-0.695808	0.686	-0.295122	-0.008	0.602	-0.255	-0.0274163	-0.235051	-0.297	-0.085	0.003524	0.0055992	0.007227	0.00306354	0.0064944	0.00818495	0.00494231	0.0057856	0.0075445	0.0038759	0.00581793	0.0082381	0.00416644	0.0066328	0.00820354	0.0035376	0.00613105	0.0084705	0.0043155	0.0061467	0.00736499	0.00462476	0.0053364	0.0089564	target	FALSE	Q9P2B2
Feature_11434_i	483.743	39.405	MYAALGDPK	P78527	B_D140314_SGSDSsample7_R01_MSG_T0_msms_16570;B_D140314_SGSDSsample6_R01_MSG_T0_msms_16696;B_D140314_SGSDSsample3_R01_MSG_T0_msms_16469	483.742	483.744	38.405	40.405	604471,604456,604465,604473,604462,604463,604469,604461,604455,604468,604459,604474,604470,604458,604460,604475,604464,604466,604467,604472,604454,604457	22	964.469	2	29.962	22		0.71713	40.143;39.792;38.693;40.236;39.692;38.599;40.542;39.322;39.55;39.565;39.002;39.073;39.814;39.405;38.601;40.212;39.095;39.362;40.105;39.043;39.409;NA;NA;39.243	483.241253184389;483.241790103642;483.241826734887;483.241787860288;483.241263162495;483.241032570391;483.241252517918;483.241430431312;483.241544372138;483.241660452506;483.240981185379;483.241425971672;483.241189841645;483.241823226562;483.241417832031;483.241399093331;483.241752773545;483.241433104828;483.241932081298;483.240702205279;483.241471308038;NA;NA;483.241722883254	NaN;NaN;NaN;NaN;NaN;NaN;33.797;NaN;NaN;NaN;NaN;NaN;NaN;NaN;NaN;24.155;NaN;NaN;31.934;NaN;NaN;NA;NA;NaN	1	0.738	0.387	-0.712	0.831	0.287	-0.806	1.137	-0.083	0.145	0.16	-0.403	-0.332	0.409	0	-0.804	0.807	-0.31	-0.043	0.7	-0.362	0.004	-0.375514	-0.325325	-0.162	0.0024712	0.0033878	0.0044317	0.0019038	0.0044889	0.0049945	0.0033953	0.0039387	0.0050502	0.0025141	0.0037315	0.0053578	0.0029614	0.0040821	0.0054143	0.0026013	0.003717	0.0054235	0.0028151	0.0041907	0.0047853	0.00318628	0.00358353	0.0058849	target	FALSE	P78527
Feature_11435_i	578.84	98.9955	MWVQLLIPR	P61289	B_D140314_SGSDSsample4_R02_MSG_T0_msms_44223;B_D140314_SGSDSsample7_R03_MSG_T0_msms_44293;B_D140314_SGSDSsample4_R01_MSG_T0_msms_44453;B_D140314_SGSDSsample5_R02_MSG_T0_msms_44356;B_D140314_SGSDSsample6_R01_MSG_T0_msms_44671;B_D140314_SGSDSsample7_R01_MSG_T0_msms_44423;B_D140314_SGSDSsample3_R03_MSG_T0_msms_44114;B_D140314_SGSDSsample3_R01_MSG_T0_msms_44409	578.839	578.841	97.9955	99.9955	1303033,1303038,1303035,1303021,1303025,1303028,1303020,1303036,1303032,1303034,1303039,1303031,1303030,1303037,1303022,1303029,1303041,1303023,1303027,1303040,1303024,1303026,1303019,1303018	24	1154.66	2	27.616	24		0.59629	100.22;99.347;98.829;100.31;99.342;98.78;100.21;99.298;99.306;99.837;98.964;99.04;99.723;99.027;98.501;100.16;98.818;99.089;99.793;98.802;98.836;98.807;98.758;98.726	578.338651418164;578.339705037984;578.338848784558;578.339072862519;578.338392211743;578.338741835516;578.338405748955;578.338573860945;578.338281718891;578.338503733729;578.338515671618;578.338303441255;578.338705863068;578.33949717918;578.338702538966;578.33867390024;578.338774103771;578.339054121468;578.338793600682;578.338486208445;578.338938033625;578.338597530803;578.338544932811;578.338646891005	NaN;NaN;NaN;NaN;NaN;NaN;26.602;NaN;38.792;21.3;23.019;NaN;NaN;35.88;NaN;22.131;NaN;NaN;26.602;NaN;26.602;NaN;NaN;NaN	1	1.2245	0.3515	-0.1665	1.3145	0.3465	-0.2155	1.2145	0.3025	0.3105	0.8415	-0.0315	0.0445	0.7275	0.0315	-0.4945	1.1645	-0.1775	0.0935	0.7975	-0.1935	-0.1595	-0.1885	-0.2375	-0.2695	0.0032103	0.0038052	0.0059692	0.0026288	0.0055174	0.006208	0.0043797	0.0050332	0.0062161	0.0034091	0.0049082	0.0068205	0.0037414	0.0049403	0.0069275	0.0031196	0.004545	0.0067045	0.0036917	0.0053214	0.005785	0.0036898	0.0047179	0.0073324	target	FALSE	P61289
Feature_11436_i	954.989	104.43	MWSIENIAFGSGGGLLQK	P43490	B_D140314_SGSDSsample8_R01_MSG_T0_msms_46843;B_D140314_SGSDSsample6_R03_MSG_T0_msms_46834	954.988	954.99	103.43	105.43	3216139,3216135,3216141,3216137,3216134,3216140,3216136,3216138	8	1906.96	2	34.395	8		0.44494	NA;NA;NA;NA;104.71;NA;NA;NA;NA;NA;NA;104.64;NA;104.33;104.05;105.39;NA;104.53;NA;NA;NA;104.2;104.14;NA	NA;NA;NA;NA;954.488031970888;NA;NA;NA;NA;NA;NA;954.482799907117;NA;954.488162613315;954.487782744991;954.488142438182;NA;954.489385230725;NA;NA;NA;954.487621968699;954.491563953168;NA	NA;NA;NA;NA;NaN;NA;NA;NA;NA;NA;NA;NaN;NA;NaN;NaN;NaN;NA;22.198;NA;NA;NA;46.592;NaN;NA	1	0.964599	0.138571	-0.165293	1.00141	0.28	-0.235601	0.857235	0.0952909	0.045675	0.604408	-0.0400295	0.21	0.546857	-0.1	-0.38	0.96	-0.188795	0.1	0.467959	-0.279616	-0.252005	-0.23	-0.29	-0.412718	0.00438513	0.00711614	0.0096546	0.00416592	0.0086404	0.010101	0.00639761	0.00763478	0.00938022	0.00489445	0.0070527	0.010355	0.00539521	0.008661	0.010456	0.0044699	0.00747283	0.010699	0.00594095	0.00761625	0.00928573	0.005674	0.0070346	0.0110493	target	FALSE	P43490
Feature_11437_i	605.273	59.12	MWQSMCPLR	O75643	B_D140314_SGSDSsample4_R01_MSG_T0_msms_25737;B_D140314_SGSDSsample1_R01_MSG_T0_msms_25704;B_D140314_SGSDSsample8_R02_MSG_T0_msms_25624	605.272	605.274	58.12	60.12	1491040,1491027,1491024,1491034,1491028,1491030,1491026,1491023,1491032,1491029,1491043,1491038,1491033,1491035,1491044,1491036,1491039,1491037,1491042,1491031,1491041,1491045,1491025	23	1207.53	2	23.0443	23		0.44534	60.027;59.599;58.55;60.284;59.417;58.629;60.42;59.262;59.504;59.61;58.905;58.906;59.621;59.122;58.373;60.074;58.805;59.12;60.026;58.77;58.999;NA;58.841;59.048	604.773103430299;604.773812110776;604.773749863399;604.773195353478;604.773290993181;604.77342082347;604.77287766227;604.773482311934;604.772958357299;604.772240991452;604.772368366366;604.77350599491;604.7731519566;604.77352589938;604.772589150631;604.773369705225;604.773088693873;604.773297415293;604.773678800555;604.772222743038;604.773162452811;NA;604.773374212489;604.773083701118	22.148;NaN;NaN;NaN;NaN;NaN;NaN;NaN;NaN;22.83;NaN;NaN;NaN;NaN;NaN;NaN;NaN;NaN;NaN;NaN;NaN;NA;24.155;NaN	1	0.907	0.479	-0.57	1.164	0.297	-0.491	1.3	0.142	0.384	0.49	-0.215	-0.214	0.501	0.002	-0.747	0.954	-0.315	0	0.906	-0.35	-0.121	-0.198589	-0.279	-0.072	0.0032875	0.0040764	0.0057799	0.0024359	0.0054608	0.0063789	0.0043601	0.0049364	0.0064238	0.0033745	0.0051407	0.0068707	0.0036074	0.0049373	0.0069445	0.0029858	0.0047971	0.006835	0.0034746	0.0052876	0.0059064	0.00385985	0.0045005	0.0076016	target	FALSE	O75643
Feature_11439_i	922.398	46.493	MWDPHNDPNAQGDAFK	P08621	B_D140314_SGSDSsample6_R02_MSG_T0_msms_19785;B_D140314_SGSDSsample5_R02_MSG_T0_msms_19813;B_D140314_SGSDSsample7_R03_MSG_T0_msms_19836;B_D140314_SGSDSsample4_R02_MSG_T0_msms_19604;B_D140314_SGSDSsample6_R03_MSG_T0_msms_19754;B_D140314_SGSDSsample4_R01_MSG_T0_msms_19632;B_D140314_SGSDSsample2_R03_MSG_T0_msms_19581;B_D140314_SGSDSsample2_R01_MSG_T0_msms_19604;B_D140314_SGSDSsample1_R01_MSG_T0_msms_19594;B_D140314_SGSDSsample8_R03_MSG_T0_msms_19697;B_D140314_SGSDSsample1_R02_MSG_T0_msms_19547;B_D140314_SGSDSsample3_R01_MSG_T0_msms_19647	922.397	922.399	45.493	47.493	3114921,3114920,3114923,3114919,3114922,3114927,3114929,3114931,3114918,3114926,3114936,3114925,3114930,3114932,3114916,3114915,3114928,3114913,3114935,3114934,3114924,3114914,3114917,3114933	24	1841.78	2	19.6559	24		0.44494	47.041;46.739;45.843;47.173;46.674;45.941;47.339;46.515;46.564;46.722;46.175;46.285;46.925;46.442;45.918;47.121;46.162;46.581;47.103;46.269;46.471;46.302;46.256;46.381	921.896889022574;921.896904249056;921.896064174029;921.8975323044;921.898243510057;921.897040836462;921.89678752327;921.897838511469;921.89682067111;921.897872297436;921.897262521515;921.896862835802;921.89686898455;921.897131265366;921.89704775351;921.897128515142;921.896796857351;921.897116876865;921.896234312379;921.897514499381;921.897157611796;921.897397003758;921.897353141452;921.89781556458	15.539;14.876;NaN;22.474;NaN;16.137;31.597;NaN;NaN;16.942;15.202;NaN;NaN;22.046;NaN;NaN;32.498;16.533;NaN;NaN;15.89;NaN;NaN;16.137	2	0.548	0.246	-0.65	0.68	0.181	-0.552	0.846	0.022	0.071	0.229	-0.318	-0.208	0.432	-0.051	-0.575	0.628	-0.331	0.088	0.61	-0.224	-0.022	-0.191	-0.237	-0.112	0.0039222	0.0070881	0.0083878	0.0034287	0.0079283	0.0095571	0.0057372	0.0067128	0.0088815	0.0043124	0.0064244	0.0095593	0.0047563	0.008097	0.0094608	0.004036	0.0072858	0.010021	0.0051488	0.0068549	0.0087776	0.0056132	0.0060587	0.010368	target	FALSE	P08621
Feature_11440_i	751.71	78.089	MWDLSSNQAIQIAQHDAPVK	P78406	B_D140314_SGSDSsample5_R01_MSG_T0_msms_34442;B_D140314_SGSDSsample3_R01_MSG_T0_msms_34327	751.709	751.711	77.089	79.089	2389812,2389810,2389811,2389813,2389809	5	2251.11	3	21.037	5		0.47401	NA;78.03;77.435;NA;78.089;NA;78.701;NA;NA;NA;NA;NA;78.244;NA;NA;NA;NA;NA;NA;NA;NA;NA;NA;NA	NA;751.377024518499;751.375840297236;NA;751.376569170752;NA;751.376362446387;NA;NA;NA;NA;NA;751.376277946404;NA;NA;NA;NA;NA;NA;NA;NA;NA;NA;NA	NA;NaN;NaN;NA;NaN;NA;11.646;NA;NA;NA;NA;NA;30.428;NA;NA;NA;NA;NA;NA;NA;NA;NA;NA;NA	1	0.788028	-0.059	-0.654	0.950005	0	-0.422482	0.612	0.0726501	0.25971	0.408163	-0.222591	-0.155885	0.155	0.101203	-0.544072	0.831517	-0.266764	-0.0217794	0.646159	-0.285556	-0.164186	-0.263828	-0.226597	-0.131507	0.00365343	0.0050344	0.0074891	0.00322335	0.0065347	0.00817024	0.0050966	0.00600634	0.00753266	0.00412984	0.00598907	0.00827957	0.0043154	0.00634505	0.00837957	0.00355775	0.00601604	0.00846559	0.00444004	0.00635783	0.00721067	0.00407258	0.00557666	0.00908209	target	FALSE	P78406
Feature_11441_i	666.322	54.283	MVYYLDPSSQK	Q9BXJ9	B_D140314_SGSDSsample2_R01_MSG_T0_msms_23328;B_D140314_SGSDSsample1_R01_MSG_T0_msms_23253;B_D140314_SGSDSsample5_R01_MSG_T0_msms_23442;B_D140314_SGSDSsample7_R01_MSG_T0_msms_23500;B_D140314_SGSDSsample2_R02_MSG_T0_msms_23412;B_D140314_SGSDSsample3_R01_MSG_T0_msms_23346;B_D140314_SGSDSsample3_R02_MSG_T0_msms_23255;B_D140314_SGSDSsample4_R03_MSG_T0_msms_23270	666.321	666.323	53.283	55.283	1898522,1898532,1898521,1898531,1898527,1898534,1898530,1898528,1898523,1898529,1898524,1898533,1898536,1898525,1898535,1898526	16	1329.63	2	25.966	16		1	54.804;NA;53.611;55.081;54.396;53.541;55.225;54.189;54.377;54.458;NA;53.983;54.562;54.119;NA;NA;NA;54.157;54.888;NA;54.066;NA;NA;54.153	665.82153546425;NA;665.822097887764;665.821718423913;665.822094690141;665.822370926045;665.821224874221;665.821394241471;665.821259977774;665.821367198949;NA;NaN;665.822155399154;665.822811471955;NA;NA;NA;665.8229773066;665.821996333803;NA;665.821861299743;NA;NA;665.822706611627	19.271;NA;NaN;47.823;29.087;NaN;18.78;20.87;NaN;NaN;NA;24.03;29.087;NaN;NA;NA;NA;NaN;18.78;NA;NaN;NA;NA;NaN	1	0.521	0.332635	-0.672	0.798	0.113	-0.742	0.942	-0.094	0.094	0.175	-0.301481	-0.3	0.279	-0.164	-0.680424	0.751928	-0.300281	-0.126	0.605	-0.307109	-0.217	-0.200129	-0.25312	-0.13	0.0034762	0.00464803	0.0063121	0.0026523	0.0058362	0.0070566	0.0046229	0.0052647	0.0068966	0.0035662	0.00539612	0.00738339	0.0038358	0.0055747	0.00744365	0.00321704	0.0052873	0.0074494	0.0037907	0.00561476	0.006472	0.00419555	0.00482854	0.0081252	target	FALSE	Q9BXJ9
Feature_11443_i	677.372	73.17	MVVPGLDGAQIPR	P49327	B_D140314_SGSDSsample4_R01_MSG_T0_msms_32041;B_D140314_SGSDSsample7_R02_MSG_T0_msms_32120;B_D140314_SGSDSsample6_R02_MSG_T0_msms_32158;B_D140314_SGSDSsample8_R02_MSG_T0_msms_32137;B_D140314_SGSDSsample2_R01_MSG_T0_msms_32028;B_D140314_SGSDSsample5_R01_MSG_T0_msms_32104	677.371	677.373	72.17	74.17	1970182,1970177,1970180,1970187,1970179,1970185,1970181,1970186,1970184,1970183,1970176,1970188,1970178	13	1351.73	2	19.8978	13		0.6677	NA;73.17;NA;73.821;NA;72.516;73.845;72.979;73.191;73.324;NA;72.768;73.397;NA;NA;73.676;72.749;NA;NA;72.672;NA;NA;72.838;NA	NA;676.872378390176;NA;676.871374813954;NA;676.871175585222;676.871322116982;676.871599168326;676.871252076181;676.871280753997;NA;676.871347075391;676.871377295902;NA;NA;676.871380506437;676.871405435528;NA;NA;676.87148476085;NA;NA;676.871503065085;NA	NA;NaN;NA;17.864;NA;NaN;NaN;NaN;NaN;25.938;NA;NaN;17.864;NA;NA;NaN;17.864;NA;NA;21.993;NA;NA;17.864;NA	1	0.737321	0	-0.466475	0.651	0.187454	-0.654	0.675	-0.191	0.021	0.154	-0.243033	-0.402	0.227	0.0995775	-0.579904	0.506	-0.421	0.00654533	0.634616	-0.498	-0.148185	-0.260229	-0.332	-0.0990562	0.00355564	0.0044523	0.0067093	0.0028671	0.0060278	0.0072818	0.004758	0.0055065	0.0069971	0.0038105	0.00556858	0.0076092	0.0039998	0.00555392	0.00769014	0.0032996	0.0053906	0.00765901	0.00400443	0.0058617	0.00655376	0.0039563	0.0050705	0.00839175	target	FALSE	P49327
Feature_11445_i	850.09	58.585	MVVNEGSDGGQSVYHVHLHVLGGR	P49773	B_D140314_SGSDSsample1_R02_MSG_T0_msms_25225;B_D140314_SGSDSsample7_R03_MSG_T0_msms_25465;B_D140314_SGSDSsample5_R02_MSG_T0_msms_25483;B_D140314_SGSDSsample6_R03_MSG_T0_msms_25384;B_D140314_SGSDSsample1_R03_MSG_T0_msms_25239;B_D140314_SGSDSsample3_R02_MSG_T0_msms_25267;B_D140314_SGSDSsample5_R03_MSG_T0_msms_25248;B_D140314_SGSDSsample2_R03_MSG_T0_msms_25272;B_D140314_SGSDSsample4_R03_MSG_T0_msms_25257;B_D140314_SGSDSsample8_R02_MSG_T0_msms_25406;B_D140314_SGSDSsample2_R02_MSG_T0_msms_25340;B_D140314_SGSDSsample4_R01_MSG_T0_msms_25358;B_D140314_SGSDSsample1_R01_MSG_T0_msms_25287;B_D140314_SGSDSsample8_R03_MSG_T0_msms_25386;B_D140314_SGSDSsample7_R01_MSG_T0_msms_25511;B_D140314_SGSDSsample3_R03_MSG_T0_msms_25234;B_D140314_SGSDSsample2_R01_MSG_T0_msms_25334;B_D140314_SGSDSsample6_R01_MSG_T0_msms_25628;B_D140314_SGSDSsample3_R01_MSG_T0_msms_25363;B_D140314_SGSDSsample5_R01_MSG_T0_msms_25393	850.089	850.091	57.585	59.585	2849750,2849730,2849746,2849749,2849741,2849744,2849731,2849736,2849742,2849734,2849739,2849747,2849733,2849751,2849738,2849729,2849748,2849745,2849737,2849732,2849743,2849735,2849740,2849752	24	2546.24	3	20.2888	24		0.83237	59.183;58.848;57.87;59.453;58.667;57.994;59.601;58.554;58.831;58.86;58.145;58.278;58.927;58.585;57.795;59.335;58.249;58.555;59.295;58.173;58.506;58.713;58.352;58.611	849.755769596549;849.75584768911;849.755801695575;849.756001988593;849.756238072417;849.755856525481;849.755834572442;849.755756483745;849.755877617876;849.755333767857;849.754915722751;849.755708439523;849.755420518128;849.755951431796;849.756070074967;849.755958297912;849.755559403711;849.755985365986;849.756247840625;849.755420233745;849.75612724311;849.758743997118;849.756365131743;849.756053737198	27.495;19.378;15.128;27.32;21.129;10.543;15.506;11.806;28.418;19.21;NaN;27.035;17.998;15.316;14.944;26.627;NaN;20.426;28.765;NaN;19.378;NaN;12.08;27.274	2	0.598	0.263	-0.715	0.868	0.082	-0.591	1.016	-0.031	0.246	0.275	-0.44	-0.307	0.342	0	-0.79	0.75	-0.336	-0.03	0.71	-0.412	-0.079	0.128	-0.233	0.026	0.0037276	0.0062238	0.0080675	0.0033592	0.0071472	0.0092019	0.005485	0.0064026	0.0083403	0.0043251	0.0064942	0.0090346	0.0045198	0.0073489	0.0089576	0.0037082	0.0068875	0.0093654	0.0047504	0.0067225	0.0080542	0.0048579	0.0058191	0.0098371	target	FALSE	P49773
Feature_11446_i	458.279	69.467	MVVLSLPR	Q14204	B_D140314_SGSDSsample4_R01_MSG_T0_msms_30595	458.278	458.28	68.467	70.467	420230,420237,420227,420238,420225,420231,420242,420228,420224,420236,420226,420234,420229,420241,420244,420235,420232,420240,420233,420243,420239	21	913.542	2	31.289	21		0.47337	70.501;NA;NA;70.721;69.874;69.012;70.712;69.641;69.945;69.941;69.253;69.336;70.005;69.681;68.833;70.45;69.241;69.467;70.31;69.139;69.366;69.183;69.263;NA	457.777896599139;NA;NA;457.778146909156;457.777712990784;457.77806718194;457.777848025863;457.777709747833;457.777586664271;457.777565024559;457.777575329079;457.777703329083;457.777398972698;457.778394646026;457.777298228395;457.778212702159;457.778049064183;457.778041477815;457.77795473178;457.777235460548;457.777698023997;457.777618266211;457.777280374823;NA	NaN;NA;NA;NaN;NaN;NaN;NaN;NaN;NaN;31.289;NaN;NaN;NaN;NaN;NaN;NaN;NaN;NaN;NaN;NaN;NaN;NaN;NaN;NA	1	1.034	0.258998	-0.496714	1.254	0.407	-0.455	1.245	0.174	0.478	0.474	-0.214	-0.131	0.538	0.214	-0.634	0.983	-0.226	0	0.843	-0.328	-0.101	-0.284	-0.204	-0.0770639	0.0025017	0.00297383	0.00445452	0.0018779	0.0042244	0.0048554	0.0034147	0.003942	0.0049366	0.0026632	0.0039205	0.005281	0.0029165	0.0036266	0.0053468	0.0024288	0.0035824	0.0052265	0.0027352	0.0042081	0.0044677	0.0028812	0.0035503	0.00582832	target	FALSE	Q14204
Feature_11447_i	634.835	62.642	MVVESAYEVIK	P07195	B_D140314_SGSDSsample2_R01_MSG_T0_msms_27409;B_D140314_SGSDSsample1_R02_MSG_T0_msms_27110	634.834	634.836	61.642	63.642	1696096,1696092,1696090,1696103,1696089,1696091,1696097,1696102,1696095,1696099,1696105,1696104,1696094,1696098,1696100,1696101,1696093,1696088,1696107,1696106	20	1266.65	2	19.825	20		1.085	NA;63.025;62.13;63.65;62.856;62.174;63.739;62.712;62.926;63.013;62.407;62.395;63.084;NA;62.009;63.405;NA;62.642;63.375;62.326;NA;62.5;62.439;62.636	NA;634.334850580711;634.334171119349;634.334138355177;634.334358405725;634.334066672043;634.334183446678;634.334275276585;634.333956834186;634.334206523037;634.333891390714;634.333786153078;634.333980390258;NA;634.334181663427;634.334265919525;NA;634.334299598325;634.334174839104;634.334096112279;NA;634.334124462351;634.334354337963;634.333951594516	NA;18.78;NaN;20.87;NaN;NaN;NaN;NaN;NaN;NaN;NaN;NaN;NaN;NA;NaN;NaN;NA;NaN;NaN;NaN;NA;NaN;NaN;NaN	1	0.702104	0.383	-0.512	1.008	0.214	-0.468	1.097	0.07	0.284	0.371	-0.235	-0.247	0.442	0.0385141	-0.633	0.763	-0.305178	0	0.733	-0.316	-0.121964	-0.142	-0.203	-0.006	0.00344611	0.0042422	0.0061123	0.0025911	0.005674	0.0067462	0.0045171	0.0051597	0.0066701	0.0035556	0.0053283	0.0071641	0.0037556	0.00517571	0.0072441	0.003091	0.00502732	0.0071581	0.0036654	0.0055266	0.00616516	0.0039469	0.0047079	0.0079602	target	FALSE	P07195
Feature_11448_i	596.794	29.441	MVTGDNINTAR	P20020	B_D140314_SGSDSsample2_R01_MSG_T0_msms_11695	596.793	596.795	28.441	30.441	1430286,1430290,1430294,1430289,1430282,1430281,1430293,1430278,1430276,1430283,1430280,1430279,1430285,1430295,1430284,1430287,1430296,1430292,1430291,1430297,1430277,1430288,1430298	23	1190.57	2	20.87	23		0.44494	29.884;29.65;29.02;30.155;29.592;28.595;30.14;29.27;29.466;29.493;29.074;29.043;29.627;29.433;29.009;30.093;NA;29.39;29.878;29.248;29.441;29.062;29.059;29.458	596.292365401001;596.292751595959;596.292850047242;596.292802714029;596.292849531482;596.293199075126;596.291842301239;596.292473284733;596.292584013198;596.292513879686;596.292422766512;596.29278349716;596.292103301414;596.292882972352;596.292780182996;596.29210411424;NA;596.2925962459;596.292880816875;596.29252300387;596.292567695763;596.292437833493;596.293000555652;596.292894346898	NaN;NaN;NaN;20.87;NaN;NaN;NaN;NaN;NaN;NaN;NaN;NaN;NaN;NaN;NaN;NaN;NA;NaN;NaN;NaN;NaN;NaN;NaN;NaN	1	0.443	0.209	-0.421	0.714	0.151	-0.846	0.699	-0.171	0.025	0.052	-0.367	-0.398	0.186	-0.008	-0.432	0.652	-0.189017	-0.051	0.437	-0.193	0	-0.379	-0.382	0.017	0.0029365	0.0042276	0.00537	0.0024644	0.0055915	0.0061126	0.0039602	0.0045952	0.0060292	0.0029395	0.0043142	0.0063964	0.0034484	0.0051619	0.0065696	0.0030988	0.0046027	0.0066306	0.0034448	0.0048853	0.0059189	0.0037222	0.0042797	0.0070606	target	FALSE	P20020
Feature_11449_i	663.302	19.831	MVTETEETQEK	Q6IQ49	B_D140314_SGSDSsample3_R02_MSG_T0_msms_7281;B_D140314_SGSDSsample4_R02_MSG_T0_msms_7304;B_D140314_SGSDSsample2_R03_MSG_T0_msms_7231;B_D140314_SGSDSsample7_R02_MSG_T0_msms_7554;B_D140314_SGSDSsample8_R01_MSG_T0_msms_7410;B_D140314_SGSDSsample8_R02_MSG_T0_msms_7441;B_D140314_SGSDSsample5_R02_MSG_T0_msms_7335;B_D140314_SGSDSsample1_R03_MSG_T0_msms_7380;B_D140314_SGSDSsample5_R01_MSG_T0_msms_7241;B_D140314_SGSDSsample3_R03_MSG_T0_msms_7070;B_D140314_SGSDSsample1_R02_MSG_T0_msms_7101;B_D140314_SGSDSsample7_R03_MSG_T0_msms_7449;B_D140314_SGSDSsample6_R03_MSG_T0_msms_7464	663.301	663.303	18.831	20.831	1879377,1879379,1879376,1879383,1879385,1879390,1879394,1879392,1879386,1879391,1879389,1879381,1879375,1879380,1879378,1879387,1879374,1879393,1879384,1879395,1879382,1879396,1879388	23	1323.59	2	21.0032	23		0.44494	19.957;19.889;19.485;20.067;19.924;19.215;NA;19.86;19.73;19.831;19.662;19.512;19.893;19.588;19.545;20.134;19.845;20.02;19.977;19.772;19.678;19.62;19.68;19.902	662.800451248323;662.800304535338;662.80012076544;662.800041000296;662.800118647975;662.799425859173;NA;662.800851762337;662.800408361119;662.80068982742;662.800274724277;662.80025394431;662.800705245927;662.800113670301;662.800024706954;662.799810143777;662.799568256657;662.80004203982;662.800554810509;662.800193679673;662.799732480388;662.799574741663;662.800539851566;662.799891540994	NaN;20.329;19.271;NaN;NaN;20.329;NA;19.271;19.271;NaN;20.329;NaN;27.742;19.271;NaN;NaN;NaN;29.087;NaN;19.271;20.329;19.271;19.271;NaN	1	0.126	0.058	-0.346	0.236	0.093	-0.616	0.444602	0.029	-0.101	0	-0.169	-0.319	0.062	-0.243	-0.286	0.303	0.014	0.189	0.146	-0.059	-0.153	-0.211	-0.151	0.071	0.0030916	0.0048138	0.005866	0.0028499	0.0061318	0.0068032	0.00409045	0.00488	0.0063932	0.003045	0.0043744	0.0067772	0.0036685	0.0059428	0.0070623	0.0033884	0.0050819	0.0073044	0.0038079	0.005157	0.0065567	0.0037905	0.0045892	0.0075065	target	FALSE	Q6IQ49
Feature_11450_i	809.865	51.9135	MVSSYVGENAEFER	P55809	B_D140314_SGSDSsample3_R01_MSG_T0_msms_22172;B_D140314_SGSDSsample1_R03_MSG_T0_msms_22213;B_D140314_SGSDSsample7_R01_MSG_T0_msms_22340;B_D140314_SGSDSsample2_R01_MSG_T0_msms_22166;B_D140314_SGSDSsample6_R01_MSG_T0_msms_22453;B_D140314_SGSDSsample7_R02_MSG_T0_msms_22387;B_D140314_SGSDSsample5_R03_MSG_T0_msms_22256;B_D140314_SGSDSsample4_R01_MSG_T0_msms_22223;B_D140314_SGSDSsample2_R02_MSG_T0_msms_22334;B_D140314_SGSDSsample2_R03_MSG_T0_msms_22198;B_D140314_SGSDSsample6_R03_MSG_T0_msms_22285;B_D140314_SGSDSsample4_R03_MSG_T0_msms_22205;B_D140314_SGSDSsample7_R03_MSG_T0_msms_22365;B_D140314_SGSDSsample3_R03_MSG_T0_msms_22071	809.864	809.866	50.9135	52.9135	2670848,2670844,2670855,2670845,2670865,2670859,2670861,2670853,2670856,2670852,2670850,2670864,2670862,2670846,2670847,2670858,2670854,2670867,2670863,2670851,2670860,2670866,2670857,2670849	24	1616.71	2	30.6921	24		1	52.429;52.106;51.253;52.604;52.197;51.408;52.686;52.082;52.003;52.239;51.696;51.696;52.211;51.82;51.385;52.512;51.674;51.999;52.463;51.67;51.828;51.709;51.562;51.81	809.365041904298;809.364285719562;809.363914711441;809.364257864092;809.364054093638;809.363958865;809.365413456789;809.364128109078;NaN;809.364006529636;809.364276334998;809.364480226906;809.36328782041;809.364328264708;809.364086466284;809.363430454652;809.363051322583;809.363261463787;809.364180710423;809.363601338685;809.363312040754;809.363228203007;809.363867789638;809.364165699393	NaN;NaN;32.946;61.353;24.343;24.792;23.605;NaN;25.659;16.254;NaN;33.886;NaN;NaN;34.378;24.792;NaN;15.89;34.378;44.188;33.225;NaN;NaN;NaN	1	0.5155	0.1925	-0.6605	0.6905	0.2835	-0.5055	0.7725	0.1685	0.0895	0.3255	-0.2175	-0.2175	0.2975	-0.0935	-0.5285	0.5985	-0.2395	0.0855	0.5495	-0.2435	-0.0855	-0.2045	-0.3515	-0.1035	0.0035672	0.0059731	0.0076599	0.0031788	0.0067671	0.0087225	0.0051679	0.0060401	0.00787948	0.0040644	0.0060679	0.0086149	0.0043109	0.0070435	0.008565	0.0036365	0.0064974	0.0089206	0.0045358	0.0064083	0.0077369	0.0047384	0.0055682	0.0093646	target	FALSE	P55809
Feature_11451_i	913.964	84.422	MVSISNYPLSAALTCAK	Q92979	B_D140314_SGSDSsample3_R02_MSG_T0_msms_37399;B_D140314_SGSDSsample6_R02_MSG_T0_msms_37618;B_D140314_SGSDSsample5_R02_MSG_T0_msms_37623;B_D140314_SGSDSsample6_R03_MSG_T0_msms_37480;B_D140314_SGSDSsample1_R03_MSG_T0_msms_37538;B_D140314_SGSDSsample2_R03_MSG_T0_msms_37463;B_D140314_SGSDSsample8_R03_MSG_T0_msms_37348;B_D140314_SGSDSsample4_R01_MSG_T0_msms_37505;B_D140314_SGSDSsample6_R01_MSG_T0_msms_37751;B_D140314_SGSDSsample7_R02_MSG_T0_msms_37563;B_D140314_SGSDSsample4_R03_MSG_T0_msms_37448;B_D140314_SGSDSsample7_R01_MSG_T0_msms_37557;B_D140314_SGSDSsample3_R03_MSG_T0_msms_37321	913.963	913.965	83.422	85.422	3087458,3087464,3087474,3087462,3087465,3087456,3087457,3087476,3087475,3087468,3087460,3087463,3087471,3087467,3087461,3087469,3087466,3087459,3087473,3087470,3087472	21	1824.91	2	24.8401	21		0.75246	85.268;NA;84.237;85.485;84.756;84.184;85.62;84.592;84.65;84.894;84.281;84.422;NA;84.583;84.037;85.277;84.257;84.473;85.075;84.23;NA;84.159;84.238;84.347	913.463113988893;NA;913.46201965824;913.462207640147;913.461971704355;913.460437014739;913.457443871701;913.46289460396;913.464264155289;913.461969063339;913.462725522529;913.462865773481;NA;913.461144838273;913.462227749736;913.462360975151;913.461943392571;913.461147338669;913.462361064838;913.462395018845;NA;913.463656753216;913.4619559179;913.461954061879	NaN;NA;15.372;NaN;NaN;14.561;NaN;24.254;24.853;15.756;NaN;23.676;NA;22.474;NaN;22.917;28.764;30.872;47.288;29.936;NA;NaN;NaN;22.198	1	0.846	0.213832	-0.185	1.063	0.334	-0.238	1.198	0.17	0.228	0.472	-0.141	0	0.508056	0.161	-0.385	0.855	-0.165	0.051	0.653	-0.192	-0.192753	-0.263	-0.184	-0.075	0.0041228	0.00653723	0.0089977	0.0038282	0.0080205	0.0097463	0.006035	0.0071249	0.0089729	0.0047429	0.0068156	0.0098146	0.00504177	0.0079443	0.0098317	0.0041293	0.0072957	0.010163	0.0054598	0.0072705	0.00870455	0.0047905	0.0065041	0.010634	target	FALSE	Q92979
Feature_11452_i	678.348	81.4545	MVSGMYLGELVR	P19367	B_D140314_SGSDSsample4_R01_MSG_T0_msms_36113;B_D140314_SGSDSsample6_R02_MSG_T0_msms_36136;B_D140314_SGSDSsample5_R01_MSG_T0_msms_36168;B_D140314_SGSDSsample7_R02_MSG_T0_msms_36127;B_D140314_SGSDSsample2_R03_MSG_T0_msms_35947;B_D140314_SGSDSsample4_R03_MSG_T0_msms_35955;B_D140314_SGSDSsample8_R02_MSG_T0_msms_36106;B_D140314_SGSDSsample6_R01_MSG_T0_msms_36368;B_D140314_SGSDSsample5_R02_MSG_T0_msms_36216;B_D140314_SGSDSsample1_R02_MSG_T0_msms_35868;B_D140314_SGSDSsample3_R03_MSG_T0_msms_35956;B_D140314_SGSDSsample1_R01_MSG_T0_msms_36088	678.347	678.349	80.4545	82.4545	1976430,1976435,1976432,1976446,1976436,1976443,1976442,1976428,1976431,1976438,1976437,1976444,1976434,1976445,1976433,1976427,1976440,1976439,1976429,1976447,1976426,1976441	22	1353.68	2	27.2158	22		0.55698	82.237;81.635;80.882;82.403;81.566;80.917;82.408;81.459;81.621;81.831;NA;81.181;81.93;81.45;80.746;82.279;81.1;81.326;82.145;81.089;NA;81.181;81.187;81.272	677.845754691659;677.847083314961;677.84635719691;677.848109106648;677.846854417077;677.846270105292;677.846318245147;677.846634889675;677.846831136094;677.846647326038;NA;677.84665627066;677.846266491433;677.846562929913;677.846293606637;677.846402327758;677.846786607289;677.846901430387;677.846772228898;677.846390997327;NA;677.846886787818;677.847062186978;677.84626347805	27.329;35.224;NaN;NaN;NaN;26.514;NaN;NaN;17.864;20.7;NA;19.762;39.305;27.115;NaN;45.997;17.436;NaN;NaN;30.564;NA;NaN;18.78;NaN	1	0.7825	0.1805	-0.5725	0.9485	0.1115	-0.5375	0.9535	0.0045	0.1665	0.3765	-0.205542	-0.2735	0.4755	-0.0045	-0.7085	0.8245	-0.3545	-0.1285	0.6905	-0.3655	-0.178585	-0.2735	-0.2675	-0.1825	0.0035723	0.004434	0.0067846	0.0029482	0.0060947	0.0073159	0.0048013	0.0055756	0.0070045	0.0038296	0.00555942	0.0076659	0.0040637	0.0056754	0.0077628	0.0033634	0.0053904	0.0076956	0.0040937	0.0059131	0.00659048	0.0038098	0.0051703	0.0083781	target	FALSE	P19367
Feature_11454_i	1000.47	59.942	MVSDINNGWQHLEQAEK	O43707	B_D140314_SGSDSsample3_R02_MSG_T0_msms_25952;B_D140314_SGSDSsample4_R03_MSG_T0_msms_25933;B_D140314_SGSDSsample7_R03_MSG_T0_msms_26116;B_D140314_SGSDSsample5_R03_MSG_T0_msms_25991;B_D140314_SGSDSsample4_R02_MSG_T0_msms_25903;B_D140314_SGSDSsample6_R02_MSG_T0_msms_26062;B_D140314_SGSDSsample5_R02_MSG_T0_msms_26153;B_D140314_SGSDSsample1_R03_MSG_T0_msms_25912;B_D140314_SGSDSsample7_R02_MSG_T0_msms_26100;B_D140314_SGSDSsample2_R02_MSG_T0_msms_26021;B_D140314_SGSDSsample8_R02_MSG_T0_msms_26110;B_D140314_SGSDSsample8_R01_MSG_T0_msms_26148	1000.47	1000.47	58.942	60.942	3333930,3333932,3333937,3333934,3333931,3333935,3333946,3333933,3333928,3333942,3333936,3333929,3333939,3333945,3333941,3333943,3333944,3333938,3333940,3333948,3333947	21	1997.93	2	36.0958	21		0.44494	60.563;60.182;59.275;NA;60.024;59.462;NA;59.989;60.168;60.298;59.621;59.67;60.333;59.942;59.351;NA;59.527;60.028;60.612;59.665;59.873;59.85;59.798;59.964	999.974876456417;999.97367070742;999.97174714648;NA;999.97328566542;999.97244122946;NA;999.97149267002;999.97323109503;999.97525960872;999.97166930689;999.97250556033;999.97323289684;999.97173050478;999.971408870316;NA;999.970817727815;999.97232831822;999.97363266087;999.97136856522;999.97114635816;999.97090768932;999.97151340239;999.97175173037	NaN;NaN;52.928;NA;13.663;NaN;NA;65.574;NaN;NaN;38.634;15.202;NaN;14.687;36.847;NA;46.592;NaN;NaN;64.55;14.876;39.266;30.331;NaN	2	0.621	0.24	-0.667	0.977409	0.082	-0.48	1.03825	0.047	0.226	0.356	-0.321	-0.272	0.391	0	-0.591	0.762673	-0.415	0.086	0.67	-0.277	-0.069	-0.092	-0.144	0.022	0.0045133	0.0075184	0.0091668	0.00368673	0.0086472	0.01013	0.00639557	0.0074318	0.009826	0.0047233	0.0074792	0.010389	0.0051674	0.0084654	0.010473	0.00426597	0.0077485	0.010874	0.0055757	0.0074343	0.0094802	0.0059182	0.0065474	0.011592	target	FALSE	O43707
Feature_11455_i	997.462	79.442	MVSDINNAWGCLEQVEK	P12814	B_D140314_SGSDSsample7_R01_MSG_T0_msms_35193;B_D140314_SGSDSsample7_R03_MSG_T0_msms_35218;B_D140314_SGSDSsample6_R03_MSG_T0_msms_35145;B_D140314_SGSDSsample5_R03_MSG_T0_msms_35200;B_D140314_SGSDSsample3_R02_MSG_T0_msms_35093;B_D140314_SGSDSsample7_R02_MSG_T0_msms_35287;B_D140314_SGSDSsample8_R01_MSG_T0_msms_35259;B_D140314_SGSDSsample4_R02_MSG_T0_msms_35103;B_D140314_SGSDSsample6_R01_MSG_T0_msms_35373;B_D140314_SGSDSsample5_R01_MSG_T0_msms_35214;B_D140314_SGSDSsample5_R02_MSG_T0_msms_35321;B_D140314_SGSDSsample4_R01_MSG_T0_msms_35196;B_D140314_SGSDSsample8_R03_MSG_T0_msms_35116;B_D140314_SGSDSsample2_R02_MSG_T0_msms_35173;B_D140314_SGSDSsample1_R02_MSG_T0_msms_34916;B_D140314_SGSDSsample3_R01_MSG_T0_msms_35039;B_D140314_SGSDSsample2_R01_MSG_T0_msms_35099;B_D140314_SGSDSsample3_R03_MSG_T0_msms_34975;B_D140314_SGSDSsample1_R01_MSG_T0_msms_35063	997.461	997.463	78.442	80.442	3327306,3327308,3327305,3327303,3327314,3327297,3327307,3327311,3327309,3327300,3327304,3327301,3327302,3327299,3327310,3327295,3327312,3327315,3327293,3327296,3327313,3327294,3327298,3327292	24	1991.91	2	34.2966	24		0.47367	80.096;79.545;79.091;80.299;79.641;78.99;80.248;79.489;79.67;79.821;79.23;79.294;79.8;79.517;78.989;80.192;79.135;79.395;79.963;79.209;79.248;79.293;79.233;79.304	996.960647605805;996.961232376288;996.959256246642;996.962346152352;996.961534207212;996.959343021971;996.961598965946;996.961628018628;996.959772891649;996.962640314224;996.961103133282;996.961355810741;996.960956196856;996.959451121809;996.959977817717;996.961678825843;996.96099265186;996.96007002679;996.960350207044;996.960624028533;996.961466990842;996.958777160507;996.962441979285;996.960703504374	22.198;32.062;NaN;30.872;43.628;NaN;14.876;30.059;28.327;40.113;31.639;NaN;67.153;28.903;22.198;22.198;NaN;35.006;51.013;52.693;45.257;30.205;NaN;23.236	1	0.654	0.103	-0.351	0.857	0.199	-0.452	0.806	0.047	0.228	0.379	-0.212	-0.148	0.358	0.075	-0.453	0.75	-0.307	-0.047	0.521	-0.233	-0.194	-0.149	-0.209	-0.138	0.0045536	0.0071567	0.0095245	0.0039773	0.0088236	0.010228	0.0065199	0.0076513	0.0097971	0.0049022	0.0074072	0.010531	0.0053599	0.0084769	0.010661	0.0043579	0.0077088	0.01097	0.0058589	0.0076164	0.0094899	0.0054429	0.0068526	0.011625	target	FALSE	P12814
Feature_11458_i	619.804	28.701	MVQFEENGRK	P49368	B_D140314_SGSDSsample5_R02_MSG_T0_msms_11550;B_D140314_SGSDSsample6_R02_MSG_T0_msms_11488;B_D140314_SGSDSsample7_R01_MSG_T0_msms_11509;B_D140314_SGSDSsample4_R02_MSG_T0_msms_11219;B_D140314_SGSDSsample2_R03_MSG_T0_msms_11091;B_D140314_SGSDSsample6_R03_MSG_T0_msms_11434;B_D140314_SGSDSsample7_R03_MSG_T0_msms_11540	619.803	619.805	27.701	29.701	1594546,1594553,1594551,1594547,1594557,1594559,1594564,1594558,1594563,1594554,1594561,1594549,1594566,1594565,1594545,1594544,1594548,1594556,1594550,1594560,1594555,1594562,1594552,1594567	24	1236.59	2	32.5277	24		0.44494	29.176;28.91;28.083;29.485;28.838;27.674;29.5;28.465;28.758;28.706;28.212;28.162;28.951;28.719;28.047;29.418;28.353;28.664;29.231;28.435;28.625;28.297;28.314;28.701	619.302543675123;619.303566861357;619.303651500576;619.303153870701;619.302825412567;619.303425522419;619.303118929693;619.303027432075;619.302991250678;619.302865846293;619.303318016667;619.303176900086;619.302670857275;619.303535028355;619.303442679821;619.302751468393;619.303531727255;619.303234224352;619.302763413288;619.303566105238;619.303312370179;619.303073142517;619.303132210788;619.303774147162	NaN;NaN;NaN;NaN;NaN;29.087;NaN;NaN;NaN;NaN;29.81;NaN;NaN;40.045;NaN;NaN;29.81;29.81;29.087;NaN;40.045;NaN;NaN;NaN	1	0.475	0.209	-0.618	0.784	0.137	-1.027	0.799	-0.236	0.057	0.005	-0.489	-0.539	0.25	0.018	-0.654	0.717	-0.348	-0.037	0.53	-0.266	-0.076	-0.404	-0.387	0	0.0030409	0.0043938	0.0055693	0.0025704	0.0057482	0.0063644	0.0040527	0.0047232	0.0061968	0.0030152	0.0044086	0.0065814	0.0035384	0.0054012	0.0067449	0.0031861	0.0047726	0.0068632	0.0035677	0.0050145	0.0061298	0.0037859	0.0044049	0.007262	target	FALSE	P49368
Feature_11459_i	555.757	36.019	MVQFEENGR	P49368	B_D140314_SGSDSsample3_R03_MSG_T0_msms_14578;B_D140314_SGSDSsample4_R02_MSG_T0_msms_14718;B_D140314_SGSDSsample5_R03_MSG_T0_msms_14758;B_D140314_SGSDSsample3_R01_MSG_T0_msms_14804;B_D140314_SGSDSsample4_R03_MSG_T0_msms_14646;B_D140314_SGSDSsample6_R03_MSG_T0_msms_14919	555.756	555.758	35.019	37.019	1136187,1136197,1136196,1136181,1136182,1136193,1136186,1136195,1136190,1136194,1136189,1136184,1136188,1136201,1136191,1136202,1136192,1136198,1136199,1136180,1136183,1136200,1136185	23	1108.5	2	23.3467	23		0.78878	36.627;36.392;35.316;36.877;36.249;35.193;36.999;35.996;36.108;36.157;35.659;35.674;36.421;35.944;35.265;NA;35.714;36.019;36.721;35.79;36.054;35.636;35.769;36.13	555.258197591748;555.256185297943;555.256462831203;555.258394114657;555.257844587906;555.256075247469;555.257686242907;555.254811040843;555.255326591739;555.257802814913;555.256151891547;555.25561341326;555.257463782818;555.256646939344;555.256479415879;NA;555.256108266765;555.257627340445;555.258137714539;555.255936366799;555.256077181644;555.255640552633;555.254737706224;555.257918299781	NaN;NaN;NaN;NaN;NaN;NaN;21.3;NaN;23.429;NaN;24.155;27.254;NaN;NaN;24.155;NA;NaN;19.787;NaN;NaN;NaN;NaN;NaN;NaN	1	0.608	0.373	-0.703	0.858	0.23	-0.826	0.98	-0.023	0.089	0.138	-0.36	-0.345	0.402	-0.075	-0.754	0.736919	-0.305	0	0.702	-0.229	0.035	-0.383	-0.25	0.111	0.0028048	0.0039089	0.0050592	0.0022336	0.0051855	0.0057229	0.0038585	0.004402	0.005763	0.0028481	0.0042084	0.0061029	0.0033189	0.0047257	0.0061892	0.00290984	0.0042881	0.0062202	0.0032182	0.0046954	0.0055107	0.0035996	0.0040819	0.0067221	target	FALSE	P49368
Feature_11460_i	651.985	30.7935	MVQEAEKYKAEDEVQR	P0DMV9	B_D140314_SGSDSsample6_R02_MSG_T0_msms_12477;B_D140314_SGSDSsample8_R02_MSG_T0_msms_12339	651.984	651.986	29.7935	31.7935	1807121,1807123,1807117,1807132,1807127,1807118,1807119,1807112,1807120,1807122,1807116,1807113,1807133,1807131,1807125,1807124,1807134,1807115,1807114,1807128,1807126,1807129,1807130,1807135	24	1951.93	3	23.4795	24		0.56324	31.156;31.021;30.323;31.38;30.999;30.018;31.426;30.633;30.812;30.796;30.501;30.428;30.956;30.736;30.388;31.381;30.561;30.791;31.142;30.562;30.863;30.404;30.412;30.895	651.651073696595;651.651760450947;651.651442972368;651.651575463098;651.651442197374;651.651567853697;651.65117051535;651.65142639649;651.651081407305;651.651521315978;651.651472731029;651.651298217012;651.651145650432;651.651405979532;651.651309935853;651.650291244818;651.650477957258;651.651268378603;651.651657977912;651.65096342048;651.65072798866;651.650931692461;651.651588742128;651.650956653722	NaN;NaN;NaN;NaN;NaN;NaN;NaN;NaN;NaN;NaN;NaN;NaN;NaN;NaN;NaN;NaN;21.093;NaN;NaN;NaN;NaN;NaN;25.866;NaN	1	0.3625	0.2275	-0.4705	0.5865	0.2055	-0.7755	0.6325	-0.1605	0.0185	0.0025	-0.2925	-0.3655	0.1625	-0.0575	-0.4055	0.5875	-0.2325	-0.0025	0.3485	-0.2315	0.0695	-0.3895	-0.3815	0.1015	0.0031651	0.0046571	0.0058952	0.0026971	0.0059561	0.0067475	0.0042133	0.0049327	0.0064677	0.0031671	0.0046338	0.0068998	0.0036768	0.0057037	0.0070465	0.0032911	0.0050484	0.0072037	0.0037388	0.0052327	0.0064201	0.0039416	0.0045978	0.0075966	target	FALSE	P0DMV9|P0DMV8
Feature_11461_i	566.941	22.3525	MVQEAEKYKAEDEK	P11142	B_D140314_SGSDSsample4_R01_MSG_T0_msms_8315	566.94	566.942	21.3525	23.3525	1219224,1219232,1219229,1219243,1219240,1219236,1219234,1219245,1219246,1219242,1219227,1219231,1219238,1219239,1219237,1219226,1219228,1219235,1219230,1219225,1219233,1219241,1219247,1219244	24	1696.8	3	24.425	24		0.44494	22.619;22.585;21.949;22.763;22.529;21.582;22.87;22.182;22.291;22.332;22.111;22.005;22.506;22.226;22.052;22.794;22.167;22.604;22.597;22.426;22.373;22.026;22.095;22.387	566.60703370981;566.607524907068;566.606860786125;566.607040374534;566.606267296213;566.606517098284;566.606934346541;566.607098591824;566.606557533999;566.607084955572;566.606483695805;566.607003990598;566.606890264836;566.606797477957;566.606224022782;566.606838607178;566.606969069531;566.606599685604;566.607041876153;566.606552112002;566.606511743308;566.606176829939;566.606705682497;566.607049771483	NaN;NaN;NaN;NaN;NaN;NaN;NaN;NaN;NaN;24.425;NaN;NaN;NaN;NaN;NaN;NaN;NaN;NaN;NaN;NaN;NaN;NaN;NaN;NaN	1	0.2665	0.2325	-0.4035	0.4105	0.1765	-0.7705	0.5175	-0.1705	-0.0615	-0.0205	-0.2415	-0.3475	0.1535	-0.1265	-0.3005	0.4415	-0.1855	0.2515	0.2445	0.0735	0.0205	-0.3265	-0.2575	0.0345	0.0027268	0.004048	0.0050228	0.0023917	0.0053962	0.0057636	0.0037398	0.0043459	0.0057145	0.0027323	0.0039592	0.005994	0.0033068	0.0049546	0.0062017	0.0030183	0.0043176	0.0063103	0.0032896	0.0046211	0.0056586	0.0034648	0.0040688	0.0066527	target	FALSE	P11142
Feature_11462_i	896.466	66.6785	MVPVSVQQSLAAYNQR	Q8WUM4	B_D140314_SGSDSsample1_R03_MSG_T0_msms_29141;B_D140314_SGSDSsample6_R01_MSG_T0_msms_29339;B_D140314_SGSDSsample7_R01_MSG_T0_msms_29197;B_D140314_SGSDSsample3_R02_MSG_T0_msms_29101;B_D140314_SGSDSsample4_R02_MSG_T0_msms_29094;B_D140314_SGSDSsample6_R03_MSG_T0_msms_29208;B_D140314_SGSDSsample5_R01_MSG_T0_msms_29155;B_D140314_SGSDSsample4_R03_MSG_T0_msms_29098;B_D140314_SGSDSsample8_R03_MSG_T0_msms_29132;B_D140314_SGSDSsample8_R01_MSG_T0_msms_29214;B_D140314_SGSDSsample2_R03_MSG_T0_msms_29144	896.465	896.467	65.6785	67.6785	3029758,3029760,3029741,3029756,3029753,3029747,3029749,3029743,3029744,3029748,3029746,3029745,3029757,3029761,3029759,3029754,3029751,3029762,3029750,3029755,3029752,3029742	22	1789.91	2	25.227	22		1	67.213;66.861;66.172;67.45;66.75;66.268;67.537;66.676;66.836;66.931;66.406;66.455;66.936;66.681;66.12;67.266;NA;66.675;67.134;NA;66.438;66.334;66.354;66.59	895.964975529626;895.96415119889;895.964075343555;895.964161455518;895.964410221688;NaN;895.964360302713;895.966012491173;895.966109477731;895.963774124579;895.96607325336;895.965003820905;895.965358606682;895.964056181844;895.965438216218;895.963904688301;NA;895.965607860458;895.964918563738;NA;895.964776051282;895.963170001148;895.96677709498;895.965012221462	NaN;NaN;30.872;NaN;NaN;32.008;NaN;13.809;NaN;NaN;23.605;17.809;31.431;NaN;NaN;16.942;NA;17.367;30.872;NA;NaN;31.185;NaN;31.597	1	0.5345	0.1825	-0.5065	0.7715	0.0715	-0.4105	0.8585	-0.0025	0.1575	0.2525	-0.2725	-0.2235	0.2575	0.0025	-0.5585	0.5875	-0.302757	-0.0035	0.4555	-0.326233	-0.2405	-0.3445	-0.3245	-0.0885	0.0039845	0.006499	0.0085509	0.0035685	0.0076756	0.00957543	0.0058166	0.0068234	0.0087975	0.0046372	0.0067357	0.0095177	0.0047943	0.0075767	0.0094897	0.0038999	0.00721126	0.0098805	0.0051077	0.00706007	0.0084338	0.005044	0.0061453	0.010503	target	FALSE	Q8WUM4
Feature_11463_i	654.892	76.1595	MVPPVQVSPLIK	P56385	B_D140314_SGSDSsample4_R02_MSG_T0_msms_33592;B_D140314_SGSDSsample8_R01_MSG_T0_msms_33688;B_D140314_SGSDSsample6_R03_MSG_T0_msms_33677;B_D140314_SGSDSsample3_R01_MSG_T0_msms_33654;B_D140314_SGSDSsample7_R03_MSG_T0_msms_33731;B_D140314_SGSDSsample8_R03_MSG_T0_msms_33624	654.891	654.893	75.1595	77.1595	1826368,1826370,1826378,1826362,1826380,1826375,1826369,1826365,1826363,1826377,1826376,1826373,1826372,1826379,1826371,1826374,1826381,1826361,1826364,1826367,1826366	21	1306.77	2	19.545	21		1.0305	NA;76.548;75.818;NA;76.483;75.822;77.291;76.368;76.606;76.741;75.962;76.056;76.678;76.359;75.595;NA;75.976;76.303;76.955;75.926;76.092;75.992;76.013;76.227	NA;654.392754290397;654.391995650579;NA;654.392302989277;654.391706499101;654.391703217488;654.391851961971;654.391842262252;654.391689561882;654.391512900258;654.391732183775;654.391744938265;654.392579762364;654.391976636084;NA;654.391716987633;654.392192322713;654.391966475427;654.391572950976;654.392010418548;654.391825213449;654.391942974242;654.391752208885	NA;NaN;NaN;NA;NaN;NaN;25.938;NaN;NaN;NaN;17.864;NaN;NaN;NaN;NaN;NA;NaN;17.864;NaN;NaN;17.864;17.436;NaN;20.304	1	0.767173	0.3885	-0.3415	0.938687	0.3235	-0.3375	1.1315	0.2085	0.4465	0.5815	-0.1975	-0.1035	0.5185	0.1995	-0.5645	0.814375	-0.1835	0.1435	0.7955	-0.2335	-0.0675	-0.1675	-0.1465	0.0675	0.00352231	0.0042162	0.0064827	0.00278049	0.0059027	0.007029	0.004671	0.0053908	0.0068274	0.0037196	0.0054283	0.0074242	0.0039331	0.0053798	0.0075197	0.00324834	0.0051985	0.0074258	0.0039116	0.0057336	0.0063594	0.0038131	0.0049732	0.0081672	target	FALSE	P56385
Feature_11464_i	759.06	80.545	MVNSNLASVEELKEIDVEVR	P08559	B_D140314_SGSDSsample6_R02_MSG_T0_msms_35792;B_D140314_SGSDSsample2_R01_MSG_T0_msms_35625;B_D140314_SGSDSsample2_R03_MSG_T0_msms_35742	759.059	759.061	79.545	81.545	2429080,2429081,2429083,2429074,2429082,2429089,2429084,2429090,2429071,2429076,2429085,2429087,2429077,2429086,2429073,2429088,2429069,2429078,2429072,2429070,2429075,2429079	22	2273.16	3	20.693	22		0.52942	81.433;80.862;80.329;81.509;NA;80.279;81.51;80.721;NA;80.966;80.416;80.547;81.016;80.66;80.106;81.329;80.32;80.543;81.182;80.293;80.418;80.284;80.327;80.453	758.72677314591;758.726237170476;758.725796361622;758.726836264286;NA;758.725733836332;758.727171979234;758.727368686305;NA;758.72652781477;758.726042257343;758.726472669008;758.727028279092;758.726723311893;758.726774103714;758.726516356142;758.725851330563;758.726914589298;758.72682651048;758.72608226221;758.727019288911;758.727197668981;758.725860270055;758.723858568301	NaN;NaN;NaN;32.181;NA;12.303;NaN;NaN;NA;NaN;NaN;NaN;NaN;NaN;NaN;NaN;17.595;NaN;NaN;NaN;NaN;NaN;NaN;NaN	2	0.888	0.317	-0.216	0.964	0.206205	-0.266	0.965	0.176	0.249955	0.421	-0.129	0.002	0.471	0.115	-0.439	0.784	-0.225	-0.002	0.637	-0.252	-0.127	-0.261	-0.218	-0.092	0.003668	0.005119	0.0076039	0.0033153	0.00657707	0.0082722	0.0051396	0.0060589	0.00758105	0.0041647	0.0060157	0.0083758	0.0043628	0.0064647	0.0084521	0.0036062	0.0060784	0.0085447	0.0045292	0.0064088	0.0073051	0.0040607	0.0056292	0.0091388	target	FALSE	P08559
Feature_11465_i	1138.09	80.3075	MVNSNLASVEELKEIDVEVR	P08559	B_D140314_SGSDSsample7_R02_MSG_T0_msms_35784	1138.09	1138.09	79.3075	81.3075	3589152,3589153,3589154,3589155	4	2273.16	2	34.179	4		0.44494	NA;NA;NA;NA;NA;NA;NA;NA;NA;NA;NA;NA;NA;NA;NA;NA;80.293;NA;81.171;80.303;NA;NA;80.312;NA	NA;NA;NA;NA;NA;NA;NA;NA;NA;NA;NA;NA;NA;NA;NA;NA;1137.58636167175;NA;1137.58105614433;1137.58552824715;NA;NA;1137.58583298919;NA	NA;NA;NA;NA;NA;NA;NA;NA;NA;NA;NA;NA;NA;NA;NA;NA;NaN;NA;NaN;34.179;NA;NA;NaN;NA	2	0.810745	0.215688	-0.37437	0.962795	0.205655	-0.404799	0.934921	0.0770611	0.251028	0.424421	-0.211356	-0.137949	0.490103	0.094686	-0.5285	0.847486	-0.0145	-0.0375985	0.8635	-0.0045	-0.173416	-0.263223	0.0045	-0.147987	0.00532685	0.00817651	0.0104696	0.0042754	0.0102529	0.0109459	0.00736734	0.0085896	0.0111814	0.00507982	0.00835312	0.0117261	0.00597276	0.00950494	0.0121262	0.0048035	0.008292	0.0123894	0.0066682	0.0081612	0.0109556	0.00589914	0.0075216	0.0132235	target	FALSE	P08559
Feature_11467_i	1047.52	110.43	MVNPTVFFDIAVDGEPLGR	P62937	B_D140314_SGSDSsample4_R01_MSG_T0_msms_49585;B_D140314_SGSDSsample2_R01_MSG_T0_msms_49540;B_D140314_SGSDSsample1_R01_MSG_T0_msms_49518;B_D140314_SGSDSsample3_R01_MSG_T0_msms_49322;B_D140314_SGSDSsample3_R03_MSG_T0_msms_49226;B_D140314_SGSDSsample1_R02_MSG_T0_msms_49242;B_D140314_SGSDSsample2_R02_MSG_T0_msms_49464;B_D140314_SGSDSsample6_R02_MSG_T0_msms_49738;B_D140314_SGSDSsample1_R03_MSG_T0_msms_49656;B_D140314_SGSDSsample6_R03_MSG_T0_msms_49575;B_D140314_SGSDSsample6_R01_MSG_T0_msms_49734;B_D140314_SGSDSsample7_R02_MSG_T0_msms_49651;B_D140314_SGSDSsample5_R01_MSG_T0_msms_49595;B_D140314_SGSDSsample7_R03_MSG_T0_msms_49531;B_D140314_SGSDSsample5_R02_MSG_T0_msms_49476;B_D140314_SGSDSsample8_R03_MSG_T0_msms_49383;B_D140314_SGSDSsample8_R01_MSG_T0_msms_49577	1047.52	1047.52	109.43	111.43	3435586,3435575,3435572,3435566,3435562,3435574,3435570,3435588,3435573,3435579,3435571,3435585,3435580,3435578,3435581,3435576,3435582,3435577,3435584,3435583	20	2092.03	2	49.4986	18	Oxidation (M)	0.78459	111;110.59;110.39;111.29;110.54;NA;111;110.55;110.42;110.99;NA;110.44;110.92;110.24;110.15;111.2;110.37;110.59;NA;110.32;110.25;110.25;NA;110.2	1047.02269210409;1047.02309515148;1047.02178040639;1047.02248317828;1047.0224104028;NA;1047.0225726888;1047.0219071961;1047.02250044845;1047.02237638451;NA;1047.02290607809;1047.02260442006;1047.02247561968;1047.02262316812;1047.02237346798;1047.02389806353;1047.02313476516;NA;1047.02317914975;1047.02220030218;1047.02266526304;NA;1047.02344909979	0;64.199;45.915;72.958;40.577;NA;0;NaN;44.616;42.556;NA;NaN;40.577;44.616;NaN;51.875;40.577;54.7;NA;41.54;54.7;50.145;NA;52.928	1	0.57	0.16	-0.04	0.86	0.11	-0.173704	0.57	0.12	-0.01	0.56	0.0408304	0.01	0.49	-0.19	-0.28	0.77	-0.06	0.16	0.451297	-0.11	-0.18	-0.18	-0.487068	-0.23	0.00491606	0.0078163	0.010511	0.0045204	0.0096857	0.0106304	0.00705645	0.0083526	0.010297	0.0050668	0.00766952	0.01125	0.0059131	0.0095301	0.011509	0.0048566	0.0078872	0.011678	0.00665938	0.0080815	0.010254	0.0063328	0.00758148	0.012054	target	FALSE	P62937
Feature_11468_i	1060.53	127.44	MVNPTVFFDIAVDGEPLGR	P62937	B_D140314_SGSDSsample5_R02_MSG_T0_msms_57477;B_D140314_SGSDSsample7_R02_MSG_T0_msms_57617;B_D140314_SGSDSsample8_R03_MSG_T0_msms_57333;B_D140314_SGSDSsample5_R01_MSG_T0_msms_57263;B_D140314_SGSDSsample2_R02_MSG_T0_msms_57284;B_D140314_SGSDSsample1_R02_MSG_T0_msms_57063;B_D140314_SGSDSsample4_R03_MSG_T0_msms_57298	1060.53	1060.53	126.44	128.44	3459393,3459394,3459388,3459389,3459391,3459390,3459392,3459395,3459398,3459396,3459397	11	2118.05	2	49.3874	9	Acetyl (Protein N-term)	0.44494	127.47;127.43;127.48;NA;127.44;NA;127.43;NA;127.44;NA;NA;127.44;127;127.42;NA;NA;NA;NA;NA;127.46;NA;NA;NA;127	1060.02678918193;1060.02929217836;1060.02821612604;NA;1060.02739458718;NA;1060.02806632604;NA;1060.03002786821;NA;NA;1060.02957081553;1060.03047497997;1060.0283689888;NA;NA;NA;NA;NA;1060.0295189625;NA;NA;NA;1060.03009037701	NaN;51.218;NaN;NA;62.258;NA;NaN;NA;NaN;NA;NA;40.577;0;42.209;NA;NA;NA;NA;NA;50.675;NA;NA;NA;0	1	0.03	-0.01	0.04	0.384351	0	-0.0165974	-0.01	-0.0556266	0	0.27793	0.127387	0	-0.44	-0.02	-0.12747	0.353064	0.00882121	-0.0918546	0.234227	0.02	-0.119604	-0.28682	-0.377761	-0.44	0.0050335	0.0080763	0.010958	0.00474146	0.010016	0.0107399	0.0071982	0.00857096	0.010429	0.00511054	0.00773395	0.011474	0.0061311	0.010024	0.0117396	0.00500014	0.00793369	0.0118935	0.00693005	0.0082797	0.0103463	0.00669565	0.00794373	0.0122021	target	FALSE	P62937
Feature_11471_i	412.88	59.798	MVNHFIAEFK	P11142	B_D140314_SGSDSsample2_R01_MSG_T0_msms_25828;B_D140314_SGSDSsample4_R01_MSG_T0_msms_25542;B_D140314_SGSDSsample1_R03_MSG_T0_msms_25598;B_D140314_SGSDSsample2_R02_MSG_T0_msms_25563;25806;B_D140314_SGSDSsample7_R01_MSG_T0_msms_25944	412.879	412.881	58.798	60.798	86235,86233,86219,86238,86232,86230,86234,86236,86237	9	1234.62	3	21.2783	7		0.97265	59.756;NA;58.227;60.068;59.2;NA;60.163;NA;NA;59.3;58.61;NA;NA;NA;NA;59.798;NA;NA;59.726;NA;NA;NA;NA;NA	412.545927486561;NA;412.546350903238;412.546479368713;412.54642109431;NA;412.546112712937;NA;NA;412.546096004158;412.545701488213;NA;NA;NA;NA;412.546019951498;NA;NA;412.546381694346;NA;NA;NA;NA;NA	NaN;NA;21.372;25.437;0;NA;NaN;NA;NA;0;NaN;NA;NA;NA;NA;NaN;NA;NA;17.026;NA;NA;NA;NA;NA	2	-0.042	0.332718	-1.571	0.27	-0.598	-0.492623	0.365	0.055781	0.270536	-0.498	-1.188	-0.234192	0.400806	0.01331	-0.653549	0	-0.304234	0.0133576	-0.072	-0.323024	-0.109499	-0.20075	-0.254125	-0.0273071	0.0022427	0.00279835	0.0039344	0.0016357	0.0038199	0.00426653	0.0030488	0.00348544	0.00438284	0.00237141	0.0035398	0.00466504	0.00253732	0.00336993	0.00473113	0.0021568	0.00317215	0.00464132	0.0023976	0.00371216	0.00409122	0.00273046	0.00313369	0.00519144	target	FALSE	P11142
Feature_11472_i	618.817	58.8245	MVNHFIAEFK	P11142	B_D140314_SGSDSsample1_R01_MSG_T0_msms_25668;B_D140314_SGSDSsample3_R01_MSG_T0_msms_25777;B_D140314_SGSDSsample5_R02_MSG_T0_msms_25586;B_D140314_SGSDSsample6_R02_MSG_T0_msms_25487	618.816	618.818	57.8245	59.8245	1587916,1587900,1587917,1587910,1587913,1587896,1587907,1587902,1587901,1587914,1587912,1587905,1587903,1587897,1587906,1587908,1587915,1587911,1587898,1587904,1587918,1587899,1587909,1587919	24	1234.62	2	23.0323	24		1.2763	59.761;59.351;58.243;60.069;59.169;58.342;60.172;59.023;59.279;59.366;58.595;58.683;59.383;58.906;58.093;59.798;58.441;58.859;59.759;58.484;58.714;58.557;58.534;58.79	618.316401760552;618.316987943114;618.316685478682;618.316849090263;618.316901985511;618.316390359937;618.316553848364;618.316508827318;618.316424267357;618.316403186237;618.315559669983;618.316248374558;618.316191221188;618.316844095292;618.316157669685;618.316429795478;618.316296593403;618.316346515992;618.316762493368;618.316074851826;618.316646247951;618.316668728983;618.316560804583;618.316454531815	23.429;NaN;NaN;NaN;NaN;NaN;19.787;NaN;NaN;NaN;NaN;NaN;NaN;23.354;NaN;NaN;25.559;NaN;NaN;NaN;NaN;NaN;NaN;NaN	2	0.9365	0.5265	-0.5815	1.2445	0.3445	-0.4825	1.3475	0.1985	0.4545	0.5415	-0.2295	-0.1415	0.5585	0.0815	-0.7315	0.9735	-0.3835	0.0345	0.9345	-0.3405	-0.1105	-0.2675	-0.2905	-0.0345	0.0033613	0.0041705	0.0059085	0.0024928	0.0055432	0.0065348	0.0044255	0.0050204	0.0065376	0.003432	0.0052232	0.0069954	0.0036632	0.0050689	0.0070567	0.0030331	0.0049109	0.0069758	0.003545	0.0053743	0.0060289	0.0039458	0.0045804	0.007737	target	FALSE	P11142
Feature_11473_i	624.801	14.3575	MVNDAEPDTKK	Q9NVP1	B_D140314_SGSDSsample2_R01_MSG_T0_msms_4608;B_D140314_SGSDSsample6_R02_MSG_T0_msms_5077;B_D140314_SGSDSsample8_R01_MSG_T0_msms_4964;B_D140314_SGSDSsample6_R03_MSG_T0_msms_5002;B_D140314_SGSDSsample1_R02_MSG_T0_msms_4645;B_D140314_SGSDSsample8_R02_MSG_T0_msms_4969;B_D140314_SGSDSsample1_R01_MSG_T0_msms_4611;B_D140314_SGSDSsample3_R01_MSG_T0_msms_4607;B_D140314_SGSDSsample8_R03_MSG_T0_msms_4928;B_D140314_SGSDSsample5_R03_MSG_T0_msms_5006	624.8	624.802	13.3575	15.3575	1627645,1627627,1627630,1627632,1627631,1627635,1627646,1627626,1627642,1627641,1627638,1627639,1627633,1627637,1627640,1627625,1627628,1627634,1627629,1627636,1627644,1627643	22	1246.59	2	22.7871	22		0.44494	14.399;14.299;NA;14.357;14.358;13.732;14.595;14.342;14.434;14.432;NA;13.885;14.5;14.309;14.249;14.554;14.453;14.48;14.618;14.368;14.063;14.195;14.275;14.274	624.299756448563;624.300190573899;NA;624.29999935103;624.299552313918;624.300496148279;624.30084689528;624.299814343994;624.29986882291;624.299650768643;NA;624.300304359989;624.300990682489;624.300954870206;624.300061790782;624.299643552217;624.300150689869;624.30057653674;624.300158671474;624.300472358151;624.299798367847;624.300322258632;624.300098214591;624.300780093988	19.271;29.087;NA;20.329;NaN;NaN;20.329;NaN;NaN;NaN;NA;NaN;NaN;NaN;19.271;NaN;27.742;28.399;NaN;NaN;NaN;19.271;22.086;22.086	1	0.0415	-0.0585	-0.209579	-0.0005	0.0005	-0.6255	0.2375	-0.0155	0.0765	0.0745	-0.143143	-0.4725	0.1425	-0.0485	-0.1085	0.1965	0.0955	0.1225	0.2605	0.0105	-0.2945	-0.1625	-0.0825	-0.0835	0.0030044	0.0044942	0.00546735	0.002723	0.0058727	0.0063648	0.0038653	0.0046112	0.0060488	0.0028678	0.00409749	0.006358	0.0034977	0.0055564	0.006738	0.0032783	0.0047691	0.0069109	0.0036076	0.0048998	0.0062201	0.0035686	0.004349	0.0070751	target	FALSE	Q9NVP1
Feature_11474_i	560.754	18.309	MVNDAEPDTK	Q9NVP1	B_D140314_SGSDSsample5_R02_MSG_T0_msms_6733;B_D140314_SGSDSsample5_R03_MSG_T0_msms_6791;B_D140314_SGSDSsample1_R02_MSG_T0_msms_6442;B_D140314_SGSDSsample4_R01_MSG_T0_msms_6507	560.753	560.755	17.309	19.309	1173472,1173469,1173464,1173467,1173476,1173477,1173465,1173474,1173462,1173463,1173475,1173478,1173473,1173471,1173470,1173468,1173466,1173479	18	1118.49	2	24.333	18		0.44494	18.411;18.424;18.049;NA;18.43;17.786;18.628;18.37;NA;18.317;18.264;18.033;NA;18.223;18.184;NA;18.38;18.471;NA;18.341;18.224;NA;18.1;18.301	560.253880433963;560.253078080791;560.252968535497;NA;560.252274562733;560.253147839845;560.252274669799;560.253133241886;NA;560.253219499905;560.252831266485;560.25312599864;NA;560.252679531074;560.252605069512;NA;560.252795246938;560.252577058188;NA;560.252761521849;560.25309004359;NA;560.252799538323;560.253086006626	NaN;22.086;NaN;NA;NaN;NaN;NaN;NaN;NA;22.086;NaN;NaN;NA;22.086;31.074;NA;NaN;NaN;NA;NaN;NaN;NA;NaN;NaN	1	0.102	0.115	-0.26	0.309613	0.121	-0.523	0.319	0.061	0.0244985	0.008	-0.045	-0.276	0.176795	-0.086	-0.125	0.366321	0.071	0.162	0.310869	0.032	-0.085	-0.158424	-0.209	-0.008	0.0026966	0.0040217	0.0049259	0.0024018	0.005368	0.0056822	0.0036591	0.004273	0.00562013	0.0026513	0.0038201	0.005863	0.00325633	0.0049306	0.0061327	0.00301655	0.0042552	0.0062424	0.00325581	0.0045349	0.0056075	0.00336126	0.0040126	0.0065195	target	FALSE	Q9NVP1
Feature_11476_i	986.494	49.2925	MVMIQDGPQNTGADKPLR	Q96AE4	B_D140314_SGSDSsample6_R03_MSG_T0_msms_21108;B_D140314_SGSDSsample5_R03_MSG_T0_msms_20977;B_D140314_SGSDSsample4_R02_MSG_T0_msms_20936	986.493	986.495	48.2925	50.2925	3301305,3301292,3301307,3301302,3301295,3301297,3301291,3301303,3301300,3301298,3301294,3301306,3301308,3301304,3301309,3301299,3301296,3301301,3301310,3301293,3301290	21	1969.97	2	36.6137	21		1	50.034;49.632;48.656;50.178;49.594;48.672;50.357;49.283;49.588;49.573;48.975;49.058;49.835;49.302;48.539;NA;49.026;49.317;NA;48.948;49.265;NA;49.038;49.346	985.993446325578;985.992442224124;985.993505037278;985.995004024742;985.995851877114;985.992649635298;985.993466642165;985.993887820941;985.99435209475;985.995690364848;NaN;985.995198496256;985.995283326785;985.993725318457;985.992464987326;NA;985.992683475766;985.994078935877;NA;985.994659598677;985.993411328593;NA;985.992441952293;985.994211408481	NaN;NaN;NaN;NaN;NaN;NaN;NaN;NaN;NaN;NaN;39.917;NaN;NaN;NaN;37.426;NA;NaN;32.498;NA;NaN;NaN;NA;NaN;NaN	2	0.7415	0.3395	-0.6365	0.8855	0.3015	-0.6205	1.0645	-0.0095	0.2955	0.2805	-0.3175	-0.2345	0.5425	0.0095	-0.7535	0.727628	-0.2665	0.0245	0.691754	-0.3445	-0.0275	-0.240143	-0.2545	0.0535	0.0043013	0.0076245	0.0088709	0.0035593	0.008532	0.0099511	0.0061774	0.0071708	0.009565	0.004468	0.00696251	0.010178	0.0050368	0.0085437	0.010147	0.00419048	0.0076176	0.010668	0.00551775	0.0071699	0.0093948	0.00594862	0.0063807	0.011159	target	FALSE	Q96AE4
Feature_11477_i	647.344	66.124	MVMIQDGPLPTGADKPLR	Q96I24	B_D140314_SGSDSsample4_R03_MSG_T0_msms_28891	647.343	647.345	65.124	67.124	1777419,1777414,1777422,1777430,1777421,1777413,1777415,1777426,1777412,1777429,1777424,1777425,1777431,1777416,1777411,1777427,1777423,1777417,1777420,1777432,1777433,1777418,1777428	23	1938.01	3	20.939	23		0.63876	66.921;66.486;65.624;67.102;66.287;65.67;67.161;66.158;66.406;66.472;65.873;65.837;66.53;66.19;65.46;66.871;65.803;66.09;66.836;65.739;65.947;65.785;65.806;NA	647.01251047034;647.013272091596;647.009670431312;647.010574688573;647.012769774034;647.012087659676;647.012580124749;647.012210027392;647.012699291787;647.012313117824;647.011418360339;647.011783050724;647.012131286653;647.009951177813;647.011253732009;647.012527302065;647.012125610863;647.012121785104;647.012519681017;647.011091636166;647.011683721709;647.011894411984;647.013128267046;NA	NaN;NaN;NaN;NaN;NaN;NaN;NaN;NaN;NaN;NaN;NaN;20.939;NaN;NaN;NaN;NaN;NaN;NaN;NaN;NaN;NaN;NaN;NaN;NA	2	0.797	0.362	-0.5	0.978	0.163	-0.454	1.037	0.034	0.282	0.348	-0.251	-0.287	0.406	0.066	-0.664	0.747	-0.321	-0.034	0.712	-0.385	-0.177	-0.339	-0.318	-0.0584642	0.0034869	0.0042987	0.0062791	0.0026756	0.0057831	0.0069149	0.0045916	0.0052694	0.0067702	0.0036619	0.0054003	0.0072985	0.003832	0.0052593	0.0073865	0.0031557	0.0051451	0.0073048	0.0037674	0.0056317	0.0062647	0.0039463	0.0048182	0.00808393	target	FALSE	Q96I24
Feature_11478_i	970.512	66.119	MVMIQDGPLPTGADKPLR	Q96I24	B_D140314_SGSDSsample6_R02_MSG_T0_msms_29012	970.511	970.513	65.119	67.119	3257383,3257386,3257390,3257379,3257377,3257387,3257378,3257380,3257382,3257388,3257391,3257381,3257384,3257385,3257389	15	1938.01	2	43.084	15		0.44494	NA;66.47;65.587;NA;NA;NA;NA;66.214;66.416;66.525;65.873;65.861;66.503;66.181;65.453;NA;65.805;66.119;66.815;65.75;NA;NA;65.801;NA	NA;970.011429912526;970.010340423226;NA;NA;NA;NA;970.011519896578;970.011236464098;970.011130143313;970.010791671654;970.013035672684;970.00959176215;970.011504592386;970.010714080841;NA;970.011949230557;970.009946249485;970.01074463775;970.011891374562;NA;NA;970.008749698052;NA	NA;NaN;NaN;NA;NA;NA;NA;NaN;NaN;NaN;NaN;NaN;NaN;NaN;NaN;NA;43.084;NaN;NaN;NaN;NA;NA;NaN;NA	2	0.702379	0.351	-0.532	0.957428	0.178009	-0.461877	1.02746	0.095	0.297	0.406	-0.246	-0.258	0.384	0.062	-0.666	0.757093	-0.314	0	0.696	-0.369	-0.132204	-0.233026	-0.318	-0.0584373	0.00438421	0.0071737	0.0090771	0.0037437	0.00840482	0.0100399	0.00627286	0.0073211	0.0095278	0.0048106	0.0072567	0.010178	0.0051069	0.0081362	0.010248	0.00413391	0.0075986	0.010615	0.0055086	0.0073937	0.00919726	0.00565391	0.0065014	0.0113013	target	FALSE	Q96I24
Feature_11479_i	610.34	67.4285	MVLSGCAIIVR	Q7KZF4	B_D140314_SGSDSsample6_R02_MSG_T0_msms_29676;B_D140314_SGSDSsample3_R03_MSG_T0_msms_29481;B_D140314_SGSDSsample2_R02_MSG_T0_msms_29548;B_D140314_SGSDSsample4_R03_MSG_T0_msms_29421;B_D140314_SGSDSsample3_R01_MSG_T0_msms_29545;B_D140314_SGSDSsample8_R03_MSG_T0_msms_29498;B_D140314_SGSDSsample6_R01_MSG_T0_msms_29755;B_D140314_SGSDSsample6_R03_MSG_T0_msms_29621;B_D140314_SGSDSsample2_R01_MSG_T0_msms_29574	610.339	610.341	66.4285	68.4285	1527145,1527160,1527157,1527148,1527142,1527150,1527140,1527143,1527156,1527161,1527159,1527153,1527141,1527158,1527147,1527154,1527151,1527152,1527144,1527155,1527146,1527149,1527162,1527139	24	1217.66	2	23.9998	24		0.58438	68.363;67.759;66.942;68.339;67.556;66.907;68.426;67.553;67.671;67.882;67.183;67.155;67.763;67.457;66.768;68.077;67.215;67.4;68.109;67.172;67.196;67.164;67.179;67.376	609.840034943208;609.841187997991;609.839577876851;609.840481344659;609.840482330896;609.840595262683;609.839980018025;609.839788969799;609.83969369319;609.839943622385;609.839537168524;609.839611774501;609.839665279268;609.840486586073;609.837882304582;609.840655352879;609.839613241458;609.839310160739;609.840521411152;609.839099996453;609.83948664312;609.839696790419;609.839621568656;609.839715090896	NaN;NaN;NaN;22.74;41.029;NaN;19.271;NaN;19.787;NaN;NaN;15.151;NaN;NaN;NaN;19.094;19.787;19.094;NaN;NaN;NaN;NaN;NaN;40.045	1	0.9345	0.3305	-0.4865	0.9105	0.1275	-0.5215	0.9975	0.1245	0.2425	0.4535	-0.2455	-0.2735	0.3345	0.0285	-0.6605	0.6485	-0.2135	-0.0285	0.6805	-0.2565	-0.2325	-0.2645	-0.2495	-0.0525	0.0033291	0.0040005	0.0059273	0.0025223	0.0055442	0.0064808	0.0044184	0.00504	0.006465	0.0034978	0.0051615	0.0069602	0.0036804	0.0048972	0.007058	0.0030382	0.0048318	0.0069216	0.0035788	0.0053912	0.0059253	0.0037908	0.0046101	0.0077413	target	FALSE	Q7KZF4
Feature_11481_i	695.834	49.064	MVLETFGGDGHAR	P02672	B_D140314_SGSDSsample3_R01_MSG_T0_msms_20802	695.833	695.835	48.064	50.064	2080615,2080613,2080619,2080617,2080620,2080622,2080624,2080629,2080626,2080631,2080612,2080628,2080633,2080632	14	1388.65	2	17.864	14		0.55621	49.512;49.064;47.99;49.691;49.011;47.982;49.856;48.69;48.983;48.927;48.299;48.42;49.333;NA;47.865;NA;NA;NA;NA;NA;NA;NA;NA;NA	695.332361011678;695.333066067345;695.332929083839;695.333085718675;695.33286890524;695.332439246446;695.33304991492;695.332866389817;695.33257317475;695.332937629082;695.33234050296;695.332882526044;695.335480765246;NA;695.33783327368;NA;NA;NA;NA;NA;NA;NA;NA;NA	NaN;NaN;NaN;NaN;NaN;NaN;17.864;NaN;NaN;NaN;NaN;NaN;NaN;NA;NaN;NA;NA;NA;NA;NA;NA;NA;NA;NA	2	0.448	0	-1.074	0.627	-0.053	-1.082	0.792	-0.374	-0.081	-0.137	-0.765	-0.644	0.269	-0.0455117	-1.199	0.726603	-0.294032	0.0297361	0.690051	-0.292568	-0.020446	-0.242853	-0.260142	0.00694282	0.00345965	0.0049471	0.0065325	0.00273485	0.00606895	0.0073638	0.00467695	0.0053836	0.00704605	0.003599	0.0053966	0.007629	0.0039205	0.00593708	0.0076129	0.00332934	0.00551993	0.00773589	0.00395509	0.00572695	0.00675465	0.00437569	0.00494579	0.00832254	target	FALSE	P02672
Feature_11482_i	590.787	49.747	MVLCSQQWK	P17480	B_D140314_SGSDSsample1_R01_MSG_T0_msms_21224;B_D140314_SGSDSsample2_R01_MSG_T0_msms_21248	590.786	590.788	48.747	50.747	1386077,1386075,1386085,1386078,1386080,1386074,1386068,1386084,1386065,1386082,1386069,1386086,1386072,1386070,1386083,1386087,1386071,1386067,1386081,1386066,1386079,1386088,1386076,1386073	24	1178.56	2	22.78	24		0.84583	50.495;50.04;49.037;50.595;49.951;49.088;50.77;49.747;49.961;49.991;49.368;49.439;50.252;49.722;49.006;50.563;49.403;49.77;50.537;49.407;49.671;49.51;49.517;49.78	590.285777563495;590.286908284711;590.286337253223;590.286831903295;590.286595412538;590.286041789698;590.286094846748;590.286426354842;590.285696303289;590.286516285776;590.285357416171;590.28611167484;590.286564768895;590.286263683884;590.28595597256;590.286618813199;590.286333362956;590.286048280121;590.286970588883;590.286185086155;590.286375674271;590.285964391837;590.286311643475;590.286459296854	22.131;NaN;NaN;23.429;NaN;NaN;NaN;NaN;NaN;NaN;NaN;NaN;NaN;NaN;NaN;NaN;NaN;NaN;NaN;NaN;NaN;NaN;NaN;NaN	1	0.748	0.293	-0.71	0.848	0.204	-0.659	1.023	0	0.214	0.244	-0.379	-0.308	0.505	-0.025	-0.741	0.816	-0.344	0.023	0.79	-0.34	-0.076	-0.237	-0.23	0.033	0.0031321	0.0040905	0.0055329	0.002299	0.0053827	0.0061641	0.0042047	0.0047517	0.0062387	0.0031863	0.0048092	0.0066855	0.0035079	0.0048958	0.0067172	0.0029803	0.0046397	0.0066492	0.0033957	0.0050838	0.0058073	0.0039704	0.004361	0.0073153	target	FALSE	P17480
Feature_11484_i	664.999	57.0295	MVLAGVGVEHEHLVDCAR	Q10713	B_D140314_SGSDSsample4_R02_MSG_T0_msms_24638;B_D140314_SGSDSsample4_R03_MSG_T0_msms_24664;B_D140314_SGSDSsample8_R02_MSG_T0_msms_24765;B_D140314_SGSDSsample2_R02_MSG_T0_msms_24747	664.998	665	56.0295	58.0295	1892084,1892090,1892088,1892094,1892091,1892092,1892085,1892086,1892083,1892093,1892089,1892095,1892087	13	1990.97	3	24.8882	13		0.58458	58.165;NA;NA;NA;57.383;NA;NA;NA;NA;57.618;56.954;57.057;NA;NA;56.55;NA;56.95;57.192;NA;56.958;57.138;57.002;56.971;57.229	664.668199812266;NA;NA;NA;664.668162268235;NA;NA;NA;NA;664.667574874465;664.664693167339;664.6677632616;NA;NA;664.666888781887;NA;664.666421125817;664.666938857509;NA;664.666300084694;664.667739643543;664.667269349413;664.667537492223;664.667329784779	NaN;NA;NA;NA;14.041;NA;NA;NA;NA;NaN;50.608;14.254;NA;NA;NaN;NA;NaN;NaN;NA;NaN;NaN;NaN;20.65;NaN	2	1.1355	0.33649	-0.576782	0.953473	0.3535	-0.51946	1.02417	0.0478687	0.263021	0.5885	-0.0755	0.0275	0.416657	-0.0104253	-0.4795	0.760541	-0.0795	0.1625	0.715315	-0.0715	0.1085	-0.0275	-0.0585	0.1995	0.0035036	0.00459915	0.00634629	0.00265026	0.0058359	0.00708644	0.00462284	0.00529663	0.00689955	0.0036084	0.0054627	0.0074075	0.00383828	0.00555512	0.0074527	0.00320128	0.0052952	0.0074495	0.00379184	0.0056515	0.0064494	0.0041499	0.004838	0.0081668	target	FALSE	Q10713
Feature_11486_i	700.913	71.818	MVILLCNLKPAK	Q12904	B_D140314_SGSDSsample3_R03_MSG_T0_msms_31635;B_D140314_SGSDSsample2_R02_MSG_T0_msms_31783	700.912	700.914	70.818	72.818	2110461,2110464,2110448,2110450,2110455,2110453,2110467,2110459,2110466,2110449,2110451,2110462,2110452,2110454,2110463,2110446,2110465,2110456,2110457,2110447,2110458,2110468,2110445,2110460	24	1398.81	2	45.027	24		0.44576	73.14;72.501;71.444;73.39;72.424;71.556;73.363;72.099;72.51;72.541;71.719;71.848;72.635;72.162;71.202;73.083;71.625;72.005;72.902;71.581;71.788;71.484;71.602;71.693	700.411515757136;700.412406002059;700.411725506289;700.4118049172;700.41183050225;700.411461299724;700.411878216732;700.411607442595;700.411490999712;700.411077705619;700.411433328166;700.411613813417;700.4116274313;700.411759609022;700.411585788554;700.411433817062;700.411480076961;700.412839909858;700.411923242019;700.411820445936;700.411684136389;700.412965514713;700.412378197916;700.411716496632	NaN;NaN;NaN;NaN;59.8;NaN;NaN;NaN;30.254;NaN;NaN;NaN;NaN;NaN;NaN;NaN;NaN;NaN;NaN;NaN;NaN;NaN;NaN;NaN	1	1.322	0.683	-0.374	1.572	0.606	-0.262	1.545	0.281	0.692	0.723	-0.099	0.03	0.817	0.344	-0.616	1.265	-0.193	0.187	1.084	-0.237	-0.03	-0.334	-0.216	-0.125	0.0035882	0.0046613	0.006889	0.0029684	0.0061744	0.0075555	0.0048586	0.0056441	0.007171	0.0039084	0.0057089	0.007815	0.004085	0.0057593	0.007896	0.0033687	0.0055904	0.0078935	0.0041187	0.0060042	0.0067434	0.0040426	0.0051928	0.0086263	target	FALSE	Q12904
Feature_11487_i	716.39	71.597	MVIITGPPEAQFK	Q9NZI8	B_D140314_SGSDSsample2_R01_MSG_T0_msms_31388	716.389	716.391	70.597	72.597	2199524,2199511,2199517,2199528,2199520,2199515,2199510,2199522,2199518,2199525,2199521,2199512,2199516,2199509,2199519,2199513,2199523,2199527,2199529,2199530,2199531,2199508,2199526,2199514	24	1429.76	2	24.291	24		0.86343	72.4;71.866;71.137;72.516;71.767;71.108;72.576;71.593;71.86;71.919;71.275;71.33;71.98;71.644;70.926;72.356;71.269;71.601;72.263;71.236;71.388;71.283;71.343;71.486	715.889757098942;715.890598910658;715.889938875196;715.890751522901;715.890451322629;715.889868852904;715.890553831127;715.890183853236;715.890184321555;715.88985701051;715.889630233266;715.889858039651;715.890193480214;715.890413968209;715.889908482532;715.89038438009;715.889866711116;715.890309137662;715.890219353615;715.890044703952;715.890130074459;715.890492108525;715.89035868538;715.890181597023	NaN;NaN;NaN;24.291;NaN;NaN;NaN;NaN;NaN;NaN;NaN;NaN;NaN;NaN;NaN;NaN;NaN;NaN;NaN;NaN;NaN;NaN;NaN;NaN	1	0.803	0.269	-0.46	0.919	0.17	-0.489	0.979	-0.004	0.263	0.322	-0.322	-0.267	0.383	0.047	-0.671	0.759	-0.328	0.004	0.666	-0.361	-0.209	-0.314	-0.254	-0.111	0.0036069	0.004804	0.0070404	0.0030319	0.0062676	0.0077369	0.0049214	0.0057335	0.0072841	0.0039723	0.0057983	0.0079482	0.0041384	0.0059007	0.0080271	0.003411	0.0057223	0.0080549	0.0041951	0.0060984	0.0068767	0.004096	0.0052779	0.0087745	target	FALSE	Q9Y6M1|O00425|Q9NZI8
Feature_11489_i	781.9	108.67	MVGVPAALDMMLTGR	P40939	B_D140314_SGSDSsample8_R02_MSG_T0_msms_48876	781.899	781.901	107.67	109.67	2545251,2545252,2545250	3	1560.78	2	20.304	3		0.54671	NA;NA;NA;NA;NA;NA;NA;NA;NA;NA;NA;NA;NA;NA;NA;NA;NA;NA;NA;108.83;NA;108.67;108.62;NA	NA;NA;NA;NA;NA;NA;NA;NA;NA;NA;NA;NA;NA;NA;NA;NA;NA;NA;NA;781.398515198463;NA;781.3978944319;781.398936843132;NA	NA;NA;NA;NA;NA;NA;NA;NA;NA;NA;NA;NA;NA;NA;NA;NA;NA;NA;NA;NaN;NA;NaN;20.304;NA	1	0.984493	0.140675	-0.133004	1.05135	0.109284	-0.192696	0.825537	0.0770888	0.012663	0.62256	0.0183612	-0.105489	0.568799	-0.253892	-0.404315	0.921456	-0.136561	0.0440193	0.457178	0.16	-0.244469	0	-0.05	-0.454413	0.00374916	0.00559072	0.00827557	0.00368828	0.00702907	0.00865188	0.00539163	0.00641188	0.00773426	0.00430686	0.00607805	0.00872668	0.00465995	0.00708921	0.00888077	0.00390348	0.00625521	0.0089322	0.00498705	0.0067173	0.00768695	0.0046357	0.0061204	0.00923211	target	FALSE	P40939
Feature_11490_i	902.452	117.3	MVGGEAAAAVEELVSGVR	Q96HQ2	B_D140314_SGSDSsample4_R01_MSG_T0_msms_52748;B_D140314_SGSDSsample1_R03_MSG_T0_msms_52910;B_D140314_SGSDSsample2_R03_MSG_T0_msms_52764;53019;B_D140314_SGSDSsample7_R01_MSG_T0_msms_52663;B_D140314_SGSDSsample4_R02_MSG_T0_msms_52759;B_D140314_SGSDSsample6_R02_MSG_T0_msms_52908;B_D140314_SGSDSsample7_R02_MSG_T0_msms_52960;B_D140314_SGSDSsample6_R01_MSG_T0_msms_52885;B_D140314_SGSDSsample7_R03_MSG_T0_msms_52788;B_D140314_SGSDSsample6_R03_MSG_T0_msms_52711	902.451	902.453	116.3	118.3	3049250,3049249,3049263,3049255,3049251,3049253,3049256,3049252,3049257,3049254,3049258,3049259	12	1801.89	2	64.293	11	Acetyl (Protein N-term),Oxidation (M)	0.92292	NA;NA;117.3;NA;NA;117;NA;NA;NA;117.82;117.46;NA;NA;NA;NA;117.97;117.2;117.43;117.66;117.16;117.12;116.99;116.94;NA	NA;NA;901.951108150575;NA;NA;901.952188995647;NA;NA;NA;901.952487798674;901.952782062103;NA;NA;NA;NA;901.951394572634;901.952902966787;901.953017199316;901.951476556665;901.952862952436;901.951808512075;901.954279404711;901.952596303814;NA	NA;NA;82.362;NA;NA;0;NA;NA;NA;53.252;70.488;NA;NA;NA;NA;59.57;68.44;67.456;50.207;50.207;76.655;NaN;NaN;NA	1	0.846427	0.119232	-0.066568	0.929412	0.0262919	-0.102371	0.641764	0.0226372	-0.0396463	0.544047	0.103131	-0.165679	0.510978	-0.226995	-0.28791	0.80017	-0.0456195	0.00580026	0.398667	-0.178163	-0.201075	-0.387138	-0.477796	-0.512914	0.0041317	0.0066609	0.00946471	0.0041827	0.00820251	0.00978145	0.00613918	0.00739908	0.00886127	0.00477797	0.00667462	0.00993779	0.00534309	0.00846796	0.00998849	0.00440676	0.00720826	0.0102028	0.00585256	0.00747053	0.00882934	0.00557055	0.00693186	0.0104175	target	FALSE	Q96HQ2
Feature_11491_i	738.427	91.43	MVFINNIALAQIK	P42704	B_D140314_SGSDSsample6_R02_MSG_T0_msms_40788;B_D140314_SGSDSsample3_R02_MSG_T0_msms_40759;B_D140314_SGSDSsample4_R03_MSG_T0_msms_40775;B_D140314_SGSDSsample4_R02_MSG_T0_msms_40753;B_D140314_SGSDSsample2_R02_MSG_T0_msms_40831;B_D140314_SGSDSsample5_R01_MSG_T0_msms_40940;B_D140314_SGSDSsample7_R02_MSG_T0_msms_40732;B_D140314_SGSDSsample1_R02_MSG_T0_msms_40611;B_D140314_SGSDSsample8_R03_MSG_T0_msms_40500;B_D140314_SGSDSsample2_R01_MSG_T0_msms_40848	738.426	738.428	90.43	92.43	2319798,2319787,2319783,2319779,2319797,2319781,2319795,2319780,2319792,2319778,2319782,2319791,2319788,2319793,2319796,2319784,2319776,2319794,2319790,2319785,2319777,2319786,2319799,2319789	24	1473.84	2	25.1952	24		0.59252	92.389;91.747;91.257;92.463;91.63;91.15;92.376;91.553;91.677;92.015;91.286;91.452;91.98;91.43;90.895;92.304;91.177;91.39;92.081;91.089;91.186;90.878;90.902;90.933	737.926747837726;737.92749905951;737.926075610389;737.927265957895;737.926555263246;737.926038715432;737.926520681764;737.926265149525;737.926610577648;737.926373906455;737.926467499;737.926341146492;737.926502428287;737.926671755521;737.926626896829;737.926834558497;737.926703008362;737.926964349601;737.926335936507;737.926291678743;737.926783123463;737.926089018708;737.926722497272;737.926614673127	NaN;26.119;NaN;46.891;26.514;NaN;NaN;19.762;NaN;NaN;26.514;17.864;17.864;NaN;NaN;NaN;27.329;NaN;NaN;25.659;NaN;NaN;NaN;17.436	1	0.959	0.317	-0.173	1.033	0.2	-0.28	0.946	0.123	0.247	0.585	-0.144	0.022	0.55	0	-0.535	0.874	-0.253	-0.04	0.651	-0.341	-0.244	-0.552	-0.528	-0.497	0.0036732	0.0050183	0.0075468	0.0033258	0.0065583	0.0080591	0.0051108	0.0060272	0.0074406	0.0041024	0.0058816	0.008265	0.0043737	0.006425	0.0083596	0.0036296	0.0058891	0.0083791	0.004541	0.0063478	0.0071905	0.0040899	0.0056413	0.0089134	target	FALSE	P42704
Feature_11492_i	1046.5	82.879	MVESCLGSPCWASPQLLR	Q9Y4W2	B_D140314_SGSDSsample1_R03_MSG_T0_msms_36830;B_D140314_SGSDSsample8_R01_MSG_T0_msms_36854;B_D140314_SGSDSsample7_R03_MSG_T0_msms_36854;B_D140314_SGSDSsample2_R03_MSG_T0_msms_36750;B_D140314_SGSDSsample5_R03_MSG_T0_msms_36800;B_D140314_SGSDSsample7_R02_MSG_T0_msms_36900;B_D140314_SGSDSsample6_R03_MSG_T0_msms_36806;B_D140314_SGSDSsample8_R03_MSG_T0_msms_36728;B_D140314_SGSDSsample6_R01_MSG_T0_msms_37044;B_D140314_SGSDSsample8_R02_MSG_T0_msms_36825	1046.49	1046.5	81.879	83.879	3433275,3433285,3433282,3433281,3433287,3433290,3433276,3433289,3433288,3433286,3433277,3433280,3433279,3433284,3433278,3433283,3433291	17	2089.97	2	26.084	17		0.55707	NA;NA;82.658;NA;NA;82.591;NA;83.094;NA;83.424;NA;82.879;83.483;83.065;82.552;83.76;82.812;82.937;83.513;82.768;82.844;82.817;82.759;82.884	NA;NA;1045.99822764684;NA;NA;1045.99836535834;NA;1045.99631741199;NA;1046.00034237092;NA;1045.99607692183;1045.99907909311;1046.00031376284;1045.99890019356;1045.99505396161;1045.99575172908;1046.00066836403;1045.9943493786;1045.99633652423;1045.99966373489;1045.99934647618;1045.99651932346;1045.99679921777	NA;NA;37.426;NA;NA;22.046;NA;NaN;NA;NaN;NA;NaN;NaN;NaN;20.953;29.299;NaN;31.639;NaN;37.426;21.873;12.36;15.756;32.062	1	0.832418	0.215178	-0.221	0.971368	0.211022	-0.288	0.92694	0.215	0.237838	0.545	-0.198558	0	0.604	0.186	-0.327	0.881	-0.067	0.058	0.634	-0.111	-0.035	-0.062	-0.12	0.005	0.0048171	0.0075496	0.0099455	0.00412983	0.00937052	0.010507	0.00685157	0.0080279	0.0102739	0.0049863	0.0077483	0.010994	0.005608	0.00892	0.011212	0.0045521	0.0079222	0.011481	0.006194	0.0078487	0.010005	0.0055248	0.0071496	0.012172	target	FALSE	Q9Y4W2
Feature_11493_i	568.265	8.23395	MVEKDQDGGR	P39019	B_D140314_SGSDSsample7_R02_MSG_T0_msms_2271;B_D140314_SGSDSsample5_R03_MSG_T0_msms_2268;B_D140314_SGSDSsample6_R03_MSG_T0_msms_2198;B_D140314_SGSDSsample8_R01_MSG_T0_msms_2205;B_D140314_SGSDSsample8_R02_MSG_T0_msms_2152;B_D140314_SGSDSsample8_R03_MSG_T0_msms_2083;B_D140314_SGSDSsample5_R01_MSG_T0_msms_2015	568.264	568.266	7.23395	9.23395	1227799,1227797,1227798,1227800,1227806,1227837,1227805,1227804,1227801,1227796,1227830,1227803,1227802	13	1133.51	2	33.5762	10		0.72397	NA;NA;NA;NA;7.95;NA;NA;NA;NA;7.8647;8.0326;7.8463;8.15;8.1653;8.3344;NA;8.3263;8.3744;NA;8.3673;NA;8.3026;8.2;7.9979	NA;NA;NA;NA;567.763563284568;NA;NA;NA;NA;567.763606077099;567.764050787407;567.764122915792;567.763639654165;567.76385541196;567.763800620095;NA;567.76394095895;567.76431045699;NA;567.763841827291;NA;567.763693457286;567.764065389727;567.763757627662	NA;NA;NA;NA;0;NA;NA;NA;NA;NaN;NaN;NaN;0;NaN;33.797;NA;NaN;31.934;NA;31.074;NA;31.074;0;40.002	1	-0.185819	-0.14558	-0.070411	-0.417142	-0.28395	-0.142725	-0.0598843	-0.00385723	-0.060638	-0.36925	-0.20135	-0.38765	-0.08395	-0.06865	0.10045	-0.157779	0.09235	0.14045	0.122816	0.13335	-0.319143	0.06865	-0.03395	-0.23605	0.00273541	0.00408104	0.00493999	0.00245675	0.00542558	0.00577301	0.00364076	0.00430478	0.00562617	0.0026661	0.0037364	0.0057679	0.00328415	0.0049978	0.0062156	0.00306707	0.0043145	0.0063243	0.00329209	0.0045656	0.00567871	0.0032931	0.0040476	0.0064908	target	FALSE	P39019
Feature_11495_i	582.737	23.039	MVCSSTCYR	Q9NP81	B_D140314_SGSDSsample1_R01_MSG_T0_msms_8601	582.736	582.738	22.039	24.039	1329277,1329264,1329272,1329260,1329261,1329273,1329263,1329275,1329269,1329266,1329267,1329276,1329278,1329283,1329268,1329279,1329281,1329280,1329265,1329270,1329274,1329282,1329262,1329271	24	1162.46	2	32.841	24		0.45034	23.41;23.245;22.754;23.539;23.227;22.409;23.621;22.969;23.055;23.112;22.989;22.69;23.249;22.948;22.771;23.498;22.908;23.219;23.383;23.16;22.973;22.735;22.81;23.023	582.236302281437;582.237198814991;582.236353238069;582.236620921207;582.23614331899;582.236608144755;582.236170146989;582.236911344768;582.236306092291;582.237268473094;582.236416617445;582.236588352499;582.236347697372;582.236609393084;582.2363188976;582.236098076628;582.23683567311;582.236834794437;582.236839814177;582.236075001483;582.236664767052;582.236710794731;582.236911643267;582.236639159473	32.841;NaN;NaN;NaN;NaN;NaN;NaN;NaN;NaN;NaN;NaN;NaN;NaN;NaN;NaN;NaN;NaN;NaN;NaN;NaN;NaN;NaN;NaN;NaN	1	0.371	0.206	-0.285	0.5	0.188	-0.63	0.582	-0.07	0.016	0.073	-0.05	-0.349	0.21	-0.091	-0.268	0.459	-0.131	0.18	0.344	0.121	-0.066	-0.304	-0.229	-0.016	0.0028026	0.0041576	0.005173	0.0024562	0.0055363	0.0059284	0.0038114	0.0044494	0.0058483	0.0028079	0.0040896	0.0061658	0.0033681	0.0050878	0.0063748	0.0030763	0.0044468	0.0064778	0.0033747	0.0047284	0.0058099	0.0035635	0.0041624	0.0068277	target	FALSE	Q9NP81
Feature_11496_i	813.878	61.4205	MVAYLQDSALDDER	Q6Y7W6	B_D140314_SGSDSsample4_R03_MSG_T0_msms_26607;B_D140314_SGSDSsample3_R03_MSG_T0_msms_26596;B_D140314_SGSDSsample7_R02_MSG_T0_msms_26790;B_D140314_SGSDSsample5_R01_MSG_T0_msms_26751;B_D140314_SGSDSsample7_R01_MSG_T0_msms_26863;B_D140314_SGSDSsample8_R02_MSG_T0_msms_26767	813.877	813.879	60.4205	62.4205	2688595,2688599,2688601,2688594,2688589,2688588,2688597,2688596,2688600,2688590,2688582,2688602,2688587,2688581,2688592,2688585,2688598,2688591,2688604,2688583,2688584,2688603,2688586,2688593	24	1624.74	2	34.9413	24		0.58396	61.97;61.669;60.81;62.345;61.538;60.848;62.337;61.452;61.588;61.765;61.157;61.16;61.792;61.427;60.797;62.185;61.097;61.413;62.085;61.139;61.306;61.363;61.206;61.414	813.378216757627;813.376942277073;813.378679819143;813.377458687551;813.378019430882;813.376393012662;813.376219615514;813.377137447395;813.377013872452;813.376726183666;813.376730616866;813.377377799893;813.376777773617;813.376770262974;813.378938131688;813.376374981633;813.377016326276;813.377183615731;813.376299973988;813.377010468013;813.3785338907;813.38007689445;813.376026292861;813.37773190979	NaN;NaN;NaN;NaN;NaN;NaN;NaN;NaN;25.386;NaN;NaN;33.866;63.283;NaN;NaN;NaN;NaN;NaN;38.783;24.343;NaN;NaN;23.987;NaN	1	0.5495	0.2485	-0.6105	0.9245	0.1175	-0.5725	0.9165	0.0315	0.1675	0.3445	-0.2635	-0.2605	0.3715	0.0065	-0.6235	0.7645	-0.3235	-0.0075	0.6645	-0.2815	-0.1145	-0.0575	-0.2145	-0.0065	0.0036492	0.0058388	0.0078363	0.003293	0.0068256	0.0088415	0.0052768	0.0061916	0.0079798	0.0042499	0.0063396	0.0087155	0.0043819	0.0069492	0.0087249	0.0035935	0.0065656	0.0090109	0.0045884	0.0065792	0.0077314	0.0045625	0.0056676	0.0095999	target	FALSE	Q6Y7W6
Feature_11497_i	1007.03	101.615	MVADLVENSYSISVPIFK	Q00341	B_D140314_SGSDSsample4_R01_MSG_T0_msms_45426;B_D140314_SGSDSsample8_R01_MSG_T0_msms_45433	1007.02	1007.03	100.615	102.615	3348291,3348292,3348296,3348293,3348295,3348294	6	2011.03	2	18.16	6		0.44494	NA;NA;NA;NA;101.44;NA;101.95;NA;101.27;101.83;NA;NA;NA;NA;NA;NA;NA;NA;101.79;NA;NA;101.21;NA;NA	NA;NA;NA;NA;1006.52772422106;NA;1006.52567461858;NA;1006.52532046074;1006.52528581437;NA;NA;NA;NA;NA;NA;NA;NA;1006.52750085309;NA;NA;1006.52925659477;NA;NA	NA;NA;NA;NA;NaN;NA;NaN;NA;NaN;14.561;NA;NA;NA;NA;NA;NA;NA;NA;NaN;NA;NA;21.759;NA;NA	1	0.936474	0.140099	-0.1841	0.958604	-0.175	-0.259913	0.335	0.103361	-0.345	0.215	-0.0774001	-0.0531221	0.526734	-0.192307	-0.462715	0.861174	-0.219079	0.0184793	0.175	-0.288612	-0.252032	-0.405	-0.416384	-0.380952	0.00468336	0.00743469	0.0100473	0.00426911	0.0091544	0.0103974	0.0067273	0.00797347	0.0098921	0.0049777	0.00739569	0.0108461	0.00564723	0.00901215	0.0110515	0.00461422	0.00772837	0.0112172	0.0062538	0.00782554	0.00982666	0.0058863	0.00726162	0.0116113	target	FALSE	Q00341
Feature_11498_i	853.07	58.413	MVAAATNNLCEAANAAVQGHASQEK	Q9Y490	B_D140314_SGSDSsample2_R03_MSG_T0_msms_25245;B_D140314_SGSDSsample1_R03_MSG_T0_msms_25253;B_D140314_SGSDSsample4_R02_MSG_T0_msms_25205;B_D140314_SGSDSsample1_R02_MSG_T0_msms_25125;B_D140314_SGSDSsample8_R01_MSG_T0_msms_25395;B_D140314_SGSDSsample5_R03_MSG_T0_msms_25277;B_D140314_SGSDSsample4_R03_MSG_T0_msms_25222;B_D140314_SGSDSsample4_R01_MSG_T0_msms_25275;B_D140314_SGSDSsample6_R02_MSG_T0_msms_25369;B_D140314_SGSDSsample3_R02_MSG_T0_msms_25240;B_D140314_SGSDSsample7_R01_MSG_T0_msms_25371;B_D140314_SGSDSsample2_R01_MSG_T0_msms_25228;B_D140314_SGSDSsample7_R02_MSG_T0_msms_25376;B_D140314_SGSDSsample5_R01_MSG_T0_msms_25290;B_D140314_SGSDSsample5_R02_MSG_T0_msms_25405;B_D140314_SGSDSsample1_R01_MSG_T0_msms_25149;B_D140314_SGSDSsample7_R03_MSG_T0_msms_25391;B_D140314_SGSDSsample2_R02_MSG_T0_msms_25274;B_D140314_SGSDSsample8_R02_MSG_T0_msms_25320;B_D140314_SGSDSsample3_R03_MSG_T0_msms_25132;B_D140314_SGSDSsample3_R01_MSG_T0_msms_25267;B_D140314_SGSDSsample6_R01_MSG_T0_msms_25474	853.069	853.071	57.413	59.413	2862895,2862892,2862900,2862891,2862910,2862904,2862901,2862899,2862906,2862897,2862907,2862893,2862908,2862902,2862903,2862912,2862890,2862909,2862894,2862911,2862898,2862913,2862896,2862905	24	2555.19	3	29.4135	24		0.47236	58.915;58.681;57.895;59.169;58.534;57.976;59.366;58.513;58.634;58.704;58.152;58.209;58.706;58.362;57.852;59.04;58.082;58.431;58.96;58.143;58.327;58.335;58.197;58.395	852.73543617969;852.736666016693;852.736183856835;852.736442616153;852.736626175309;852.734500168474;852.735238513122;852.735835585082;852.736359081857;852.735419584482;852.734882497446;852.73550303766;852.735410963621;852.736020974981;852.736674120507;852.735899883436;852.735552258821;852.734713777869;852.735883551031;852.736126391668;852.736189869087;852.735530316145;852.736306144025;852.735807547984	14.408;9.9828;26.21;35.174;19.755;52.483;37.228;34.658;19.755;45.395;14.234;32.706;37.896;26.627;37.896;25.935;39.288;NaN;31.473;25.213;52.483;14.234;14.064;NaN	1	0.502	0.268	-0.518	0.756	0.121	-0.437	0.953	0.1	0.221	0.291	-0.261	-0.204	0.293	-0.051	-0.561	0.627	-0.331	0.018	0.547	-0.27	-0.086	-0.078	-0.216	-0.018	0.003742	0.0062555	0.0080908	0.0033631	0.0071764	0.0092184	0.0055033	0.0064208	0.0083698	0.0043325	0.0065077	0.0090615	0.0045314	0.0073751	0.0089799	0.0037203	0.0069153	0.0093981	0.0047626	0.0067367	0.0080791	0.0048881	0.0058314	0.0098614	target	FALSE	Q9Y490
Feature_11499_i	648.838	59.017	MTVVQAYINEK	P20020	B_D140314_SGSDSsample3_R01_MSG_T0_msms_25632	648.837	648.839	58.017	60.017	1786315,1786318,1786314,1786316,1786317,1786313	6	1294.66	2	27.329	6		0.44494	59.792;NA;58.499;NA;NA;NA;60.174;59.165;NA;NA;NA;NA;NA;NA;NA;NA;NA;59.017;NA;NA;NA;58.797;NA;NA	648.331163865827;NA;648.328856769489;NA;NA;NA;648.333166414914;648.334092399116;NA;NA;NA;NA;NA;NA;NA;NA;NA;648.33275148345;NA;NA;NA;648.330091494527;NA;NA	NaN;NA;NaN;NA;NA;NA;27.329;NaN;NA;NA;NA;NA;NA;NA;NA;NA;NA;NaN;NA;NA;NA;NaN;NA;NA	1	0.775	0.334751	-0.518	0.9726	0.192662	-0.499429	1.157	0.148	0.26876	0.324329	-0.275131	-0.233556	0.40524	0.00638602	-0.657425	0.762738	-0.30378	0	0.708046	-0.321122	-0.105246	-0.22	-0.254389	-0.023961	0.0034755	0.00439448	0.0062031	0.0026102	0.00576138	0.00690286	0.0045669	0.0052093	0.00678383	0.00355788	0.00540044	0.00727611	0.00378639	0.00534916	0.00734932	0.0031437	0.00514784	0.0072869	0.00370747	0.00556792	0.00630292	0.0040589	0.00474921	0.00805615	target	FALSE	P20020
Feature_11500_i	541.783	29.559	MTVNNLHPR	Q9BY77	B_D140314_SGSDSsample2_R01_MSG_T0_msms_11754;B_D140314_SGSDSsample6_R01_MSG_T0_msms_12064	541.782	541.784	28.559	30.559	1031753,1031752,1031751,1031755,1031750,1031748,1031754,1031756,1031749	9	1080.55	2	32.772	9		1	NA;NA;NA;30.334;NA;28.612;NA;NA;NA;NA;NA;29.117;29.745;29.577;NA;30.31;29.259;29.468;NA;NA;29.559;NA;NA;NA	NA;NA;NA;541.282434610528;NA;541.282598629407;NA;NA;NA;NA;NA;541.28346464272;541.282740500327;541.283353212399;NA;NaN;541.283272325023;541.282848722287;NA;NA;541.282223584535;NA;NA;NA	NA;NA;NA;36.395;NA;NaN;NA;NA;NA;NA;NA;NaN;NaN;NaN;NA;29.149;NaN;NaN;NA;NA;NaN;NA;NA;NA	1	0.503772	0.322552	-0.480546	0.775	0.224467	-0.947	0.827637	-0.0851592	0.0975429	0.0863847	-0.27789	-0.442	0.186	0.018	-0.474042	0.751	-0.3	-0.091	0.497127	-0.129838	0	-0.380392	-0.334604	0.0420991	0.00265472	0.00382931	0.00487069	0.0022215	0.00512881	0.0055428	0.00366359	0.00426484	0.00554596	0.00270195	0.00396791	0.0058407	0.0032392	0.0046643	0.00594753	0.00290024	0.0041449	0.0060393	0.00315244	0.00453576	0.0053875	0.00341016	0.00395566	0.00649282	target	FALSE	Q9BY77
Feature_11504_i	646.31	50.6505	MTQNPNYYNLQGISHR	O75643	B_D140314_SGSDSsample3_R01_MSG_T0_msms_21757;B_D140314_SGSDSsample1_R03_MSG_T0_msms_21671;B_D140314_SGSDSsample7_R01_MSG_T0_msms_21958;B_D140314_SGSDSsample6_R02_MSG_T0_msms_21840;B_D140314_SGSDSsample4_R03_MSG_T0_msms_21725;B_D140314_SGSDSsample4_R02_MSG_T0_msms_21662;B_D140314_SGSDSsample7_R02_MSG_T0_msms_21895;B_D140314_SGSDSsample2_R01_MSG_T0_msms_21739;B_D140314_SGSDSsample3_R02_MSG_T0_msms_21724;B_D140314_SGSDSsample8_R01_MSG_T0_msms_21836	646.309	646.311	49.6505	51.6505	1770638,1770636,1770643,1770642,1770641,1770640,1770644,1770637,1770647,1770639,1770645,1770648	12	1934.91	3	20.7809	12		0.55608	NA;NA;50.282;51.687;NA;NA;51.821;50.975;NA;NA;50.595;50.744;NA;NA;50.346;NA;50.627;NA;51.568;50.674;NA;50.724;50.29;NA	NA;NA;645.975933483213;645.976161557947;NA;NA;645.975897263767;645.975437476403;NA;NA;645.975418414084;645.976363935661;NA;NA;645.976332446836;NA;645.976948207838;NA;645.975609226423;645.976122102227;NA;645.975687447728;645.976178053703;NA	NA;NA;17.078;15.884;NA;NA;20.939;30.575;NA;NA;14.922;17.281;NA;NA;NaN;NA;15.635;NA;25.054;33.947;NA;16.494;NaN;NA	2	0.679392	0.324098	-0.3685	1.0365	0.234391	-0.595905	1.1705	0.3245	0.23241	0.247592	-0.0555	0.0935	0.437896	-0.0441058	-0.3045	0.734202	-0.0235	0.0290282	0.9175	0.0235	-0.0367409	0.0735	-0.3605	0.00332829	0.00340405	0.0045143	0.0060799	0.0025396	0.00573874	0.00680316	0.0044847	0.0051109	0.00666852	0.00343357	0.005171	0.0072055	0.00374094	0.00543752	0.007221	0.00317079	0.0051061	0.0072277	0.0036897	0.0054541	0.00631141	0.0041759	0.004689	0.00788271	target	FALSE	O75643
Feature_11505_i	968.961	50.717	MTQNPNYYNLQGISHR	O75643	B_D140314_SGSDSsample4_R02_MSG_T0_msms_21709	968.96	968.962	49.717	51.717	3253475,3253478,3253477,3253476,3253479	5	1934.91	2	21.873	5		0.44494	NA;NA;NA;NA;NA;NA;NA;NA;NA;NA;50.616;NA;NA;NA;NA;NA;50.613;NA;51.594;NA;NA;50.717;NA;50.969	NA;NA;NA;NA;NA;NA;NA;NA;NA;NA;968.456722828328;NA;NA;NA;NA;NA;968.460828736754;NA;968.461893012859;NA;NA;968.462476532097;NA;968.461387134939	NA;NA;NA;NA;NA;NA;NA;NA;NA;NA;21.873;NA;NA;NA;NA;NA;NaN;NA;NaN;NA;NA;NaN;NA;NaN	2	0.679692	0.324224	-0.627999	0.837382	0.234052	-0.595123	0.982311	0.0189603	0.232816	0.248305	-0.101	-0.218082	0.43788	-0.0439806	-0.693592	0.734538	-0.104	0.0289655	0.877	-0.296879	-0.0374134	0	-0.255756	0.252	0.00418238	0.00753712	0.00882502	0.00358862	0.00839134	0.00991371	0.00612633	0.00708812	0.00943725	0.00450272	0.0069129	0.0101168	0.00499075	0.00838434	0.0100093	0.00414944	0.0075471	0.0105215	0.0053915	0.00721218	0.00919511	0.005966	0.00634877	0.011004	target	FALSE	O75643
Feature_11506_i	499.246	39.341	MTPSYEIR	Q08211	B_D140314_SGSDSsample3_R01_MSG_T0_msms_16400;B_D140314_SGSDSsample8_R03_MSG_T0_msms_16284	499.245	499.247	38.341	40.341	720905,720907,720913,720911,720902,720916,720910,720914,720904,720900,720898,720915,720908,720901,720906,720903,720912,720894,720909,720897,720896,720895,720899	23	995.475	2	25.737	23		0.51663	40.085;39.748;38.678;40.174;39.614;38.615;40.41;39.313;39.549;39.52;38.994;39.082;39.737;39.399;38.605;40.158;39.07;39.369;NA;39.026;39.409;38.721;38.864;39.168	498.74431925975;498.744802531869;498.744959200324;498.744893479531;498.744468397517;498.744609652388;498.744220616791;498.744504985405;498.744427778907;498.744566923745;498.744519608698;498.744353675383;498.744224833111;498.744858405061;498.744563184185;498.74418274902;498.744740987397;498.744434271149;NA;498.744355391494;498.744502304876;498.744069672042;498.74437307017;498.744307889774	NaN;NaN;NaN;NaN;NaN;NaN;25.737;NaN;NaN;NaN;NaN;NaN;NaN;NaN;NaN;NaN;NaN;NaN;NA;NaN;NaN;NaN;NaN;25.737	1	0.744	0.407	-0.663	0.833	0.273	-0.726	1.069	-0.028	0.208	0.179	-0.347	-0.259	0.396	0.058	-0.736	0.817	-0.271	0.028	0.603516	-0.315	0.068	-0.62	-0.477	-0.173	0.0025503	0.0034968	0.004574	0.0019684	0.0046337	0.0051555	0.0035035	0.0040652	0.0052118	0.002595	0.0038524	0.0055308	0.0030561	0.0042143	0.0055887	0.0026814	0.0038427	0.0055976	0.00290897	0.0043256	0.00494	0.0032734	0.0036922	0.0060742	target	FALSE	Q08211
Feature_11508_i	900.907	65.011	MTNGFSGADLTEICQR	P55072	B_D140314_SGSDSsample3_R02_MSG_T0_msms_28329;B_D140314_SGSDSsample6_R01_MSG_T0_msms_28553;B_D140314_SGSDSsample5_R01_MSG_T0_msms_28388;B_D140314_SGSDSsample8_R01_MSG_T0_msms_28431;B_D140314_SGSDSsample1_R03_MSG_T0_msms_28357;B_D140314_SGSDSsample4_R02_MSG_T0_msms_28291;B_D140314_SGSDSsample2_R02_MSG_T0_msms_28346;B_D140314_SGSDSsample8_R02_MSG_T0_msms_28388;B_D140314_SGSDSsample7_R02_MSG_T0_msms_28462;B_D140314_SGSDSsample7_R03_MSG_T0_msms_28432;B_D140314_SGSDSsample1_R02_MSG_T0_msms_28188;B_D140314_SGSDSsample4_R01_MSG_T0_msms_28352;B_D140314_SGSDSsample5_R02_MSG_T0_msms_28499;B_D140314_SGSDSsample8_R03_MSG_T0_msms_28355;B_D140314_SGSDSsample3_R03_MSG_T0_msms_28192;B_D140314_SGSDSsample4_R03_MSG_T0_msms_28265;B_D140314_SGSDSsample7_R01_MSG_T0_msms_28418;B_D140314_SGSDSsample2_R03_MSG_T0_msms_28324;B_D140314_SGSDSsample2_R01_MSG_T0_msms_28296;B_D140314_SGSDSsample1_R01_MSG_T0_msms_28246	900.906	900.908	64.011	66.011	3043887,3043871,3043878,3043876,3043882,3043886,3043867,3043874,3043869,3043883,3043880,3043881,3043866,3043873,3043877,3043888,3043884,3043872,3043875,3043879,3043870,3043868,3043885,3043865	24	1798.8	2	35.3034	24		0.66743	65.551;65.267;64.492;65.824;65.138;64.559;65.872;65.035;65.189;65.276;64.781;64.779;65.364;65.027;64.443;65.656;64.708;64.995;65.569;64.725;64.86;64.817;64.746;64.948	900.407608001594;900.406353961801;900.406963842952;900.40693235655;900.407082292107;900.40571856009;900.407086859234;900.407795919909;900.406628936301;900.406604405283;900.405891249717;900.406729800855;900.407279503692;900.406903441078;900.406047807764;900.406050797806;900.406864415635;900.406258373454;900.405869030988;900.406380410875;900.406404890722;900.406167180439;900.406937893958;900.406414855071	38.021;22.72;32.062;43.084;66.262;31.185;NaN;21.631;55.452;24.254;22.72;24.291;29.807;42.556;NaN;48.004;NaN;NaN;43.084;30.205;42.556;23.749;32.946;31.478	1	0.54	0.256	-0.519	0.813	0.127	-0.452	0.861	0.024	0.178	0.265	-0.23	-0.232	0.353	0.016	-0.568	0.645	-0.303	-0.016	0.558	-0.286	-0.151	-0.194	-0.265	-0.063	0.0040041	0.0065738	0.0085554	0.0035612	0.0077045	0.0095827	0.0058353	0.0068379	0.0088425	0.0046198	0.0067716	0.0095463	0.0047988	0.0076381	0.0095214	0.0039002	0.0072535	0.0099164	0.0051109	0.0070681	0.0084849	0.0051122	0.0061441	0.010561	target	FALSE	P55072
Feature_11510_i	1159.02	86.9425	MTLSNPSELDELMSEEAYEK	P23434	B_D140314_SGSDSsample7_R02_MSG_T0_msms_38704;B_D140314_SGSDSsample5_R03_MSG_T0_msms_38643;B_D140314_SGSDSsample6_R02_MSG_T0_msms_38695;B_D140314_SGSDSsample7_R03_MSG_T0_msms_38652;B_D140314_SGSDSsample2_R03_MSG_T0_msms_38603;B_D140314_SGSDSsample1_R03_MSG_T0_msms_38723;B_D140314_SGSDSsample4_R02_MSG_T0_msms_38558;B_D140314_SGSDSsample3_R02_MSG_T0_msms_38572;B_D140314_SGSDSsample8_R01_MSG_T0_msms_38670;B_D140314_SGSDSsample5_R01_MSG_T0_msms_38688;B_D140314_SGSDSsample4_R01_MSG_T0_msms_38644;B_D140314_SGSDSsample8_R02_MSG_T0_msms_38632;B_D140314_SGSDSsample6_R01_MSG_T0_msms_38837;B_D140314_SGSDSsample7_R01_MSG_T0_msms_38678;B_D140314_SGSDSsample3_R03_MSG_T0_msms_38448;B_D140314_SGSDSsample2_R02_MSG_T0_msms_38641;B_D140314_SGSDSsample1_R02_MSG_T0_msms_38383;B_D140314_SGSDSsample1_R01_MSG_T0_msms_38565;B_D140314_SGSDSsample2_R01_MSG_T0_msms_38538;B_D140314_SGSDSsample3_R01_MSG_T0_msms_38520	1159.02	1159.02	85.9425	87.9425	3615717,3615713,3615715,3615718,3615706,3615703,3615711,3615722,3615708,3615723,3615719,3615712,3615710,3615720,3615721,3615714,3615716,3615724,3615709,3615705,3615702,3615701,3615704,3615707	24	2315.02	2	35.7968	24		0.58608	87.692;87.08;86.741;87.775;87.142;86.642;87.718;87.038;87.118;87.354;86.779;86.911;87.416;86.974;86.552;87.718;86.713;86.893;87.494;86.659;86.766;86.674;86.69;86.835	1158.51497828898;1158.51607100453;1158.51658532172;1158.51650608645;1158.51623359882;1158.51750596882;1158.51625830535;1158.51609056957;1158.51500452387;1158.51690703651;1158.51598000694;1158.51737463125;1158.51552031974;1158.51730590288;1158.516437604;1158.51698050034;1158.51721925182;1158.51582654358;1158.51454364012;1158.51758227092;1158.51636541883;1158.51720375504;1158.51766871205;1158.51716279344	60.628;19.578;38.799;11.976;48.14;39.661;49.12;51.211;36.284;41.644;53.754;NaN;12.383;NaN;19.075;13.137;47.189;NaN;56.122;12.146;26.124;45.28;33.685;NaN	1	0.7495	0.1375	-0.2015	0.8325	0.1995	-0.3005	0.7755	0.0955	0.1755	0.4115	-0.1635	-0.0315	0.4735	0.0315	-0.3905	0.7755	-0.2295	-0.0495	0.5515	-0.2835	-0.1765	-0.2685	-0.2525	-0.1075	0.0054721	0.0083188	0.010801	0.0044332	0.010617	0.011035	0.007567	0.0088327	0.011399	0.0051094	0.0084843	0.012002	0.0061165	0.0098375	0.012432	0.0049392	0.00836	0.012609	0.0069014	0.0082899	0.01116	0.005921	0.0077365	0.013453	target	FALSE	P23434
Feature_11513_i	599.291	45.4325	MTISQQEFGR	P55036	B_D140314_SGSDSsample5_R01_MSG_T0_msms_19202;B_D140314_SGSDSsample3_R01_MSG_T0_msms_19161;B_D140314_SGSDSsample6_R01_MSG_T0_msms_19398	599.29	599.292	44.4325	46.4325	1447244,1447241,1447236,1447237,1447248,1447235,1447245,1447251,1447238,1447240,1447233,1447246,1447254,1447250,1447242,1447232,1447247,1447253,1447252,1447249,1447255,1447243,1447239,1447234	24	1195.57	2	24.341	24		0.63963	46.029;45.7;44.769;46.119;45.593;44.765;46.373;45.347;45.542;45.566;45.008;45.214;45.732;45.359;44.695;46.131;45.105;45.456;46.069;45.123;45.413;45.087;45.14;45.452	598.790581527614;598.791719103322;598.791481435634;598.791348905363;598.790962567139;598.790807876035;598.790881775678;598.790975615218;598.790392953512;598.790998326483;598.790560504609;598.790753639734;598.790583895386;598.791314947239;598.7907793893;598.790828632673;598.791033232423;598.790799473889;598.79088733366;598.791000955962;598.791344594367;598.790548899342;598.791598366239;598.791188006366	NaN;NaN;NaN;NaN;NaN;NaN;22.086;NaN;NaN;NaN;NaN;NaN;29.473;NaN;NaN;21.464;NaN;NaN;NaN;NaN;NaN;NaN;NaN;NaN	1	0.5965	0.2675	-0.6635	0.6865	0.1605	-0.6675	0.9405	-0.0855	0.1095	0.1335	-0.4245	-0.2185	0.2995	-0.0735	-0.7375	0.6985	-0.3275	0.0235	0.6365	-0.3095	-0.0195	-0.3455	-0.2925	0.0195	0.0031279	0.0041695	0.0055657	0.0023426	0.0054758	0.0062314	0.0041895	0.0047641	0.0062493	0.0031621	0.0047416	0.0067044	0.0035242	0.0050226	0.0067521	0.0030314	0.0046858	0.0067184	0.0034444	0.0050874	0.0058934	0.0039875	0.0043864	0.0073313	target	FALSE	P55036
Feature_11514_i	587.311	80.648	MTILQTYFR	O75348	B_D140314_SGSDSsample2_R03_MSG_T0_msms_35699;B_D140314_SGSDSsample6_R01_MSG_T0_msms_36103;B_D140314_SGSDSsample5_R01_MSG_T0_msms_35904;B_D140314_SGSDSsample3_R01_MSG_T0_msms_35830	587.31	587.312	79.648	81.648	1361995,1362001,1362008,1361993,1361998,1361996,1361999,1361989,1362000,1362005,1361997,1362010,1361992,1362003,1361994,1361991,1362004,1361990,1362009,1362011,1362002,1362006,1362012,1362007	24	1171.61	2	25.3785	24		0.6131	81.617;80.975;80.218;81.945;81.05;80.224;81.936;80.841;81.035;81.291;80.515;80.585;81.316;80.793;80.089;81.825;80.392;80.699;81.484;80.479;80.557;80.578;80.521;80.648	586.810225935716;586.810954146832;586.810463013979;586.81032238583;586.810507430523;586.810082837265;586.810427912918;586.810342897858;586.809823870326;586.810375614444;586.809766083671;586.809830967879;586.810118677491;586.810893694951;586.81005692781;586.81028036116;586.810238908255;586.810944591638;586.810221734612;586.809769413275;586.809962471476;586.81020574637;586.810616404922;586.81026447364	NaN;NaN;NaN;NaN;NaN;26.602;26.602;NaN;NaN;NaN;NaN;NaN;24.155;NaN;NaN;24.155;NaN;NaN;NaN;NaN;NaN;NaN;NaN;NaN	1	0.969	0.327	-0.43	1.297	0.402	-0.424	1.288	0.193	0.387	0.643	-0.133	-0.063	0.668	0.145	-0.559	1.177	-0.256	0.051	0.836	-0.169	-0.091	-0.07	-0.127	0	0.0032267	0.0037541	0.0058473	0.0025268	0.0054733	0.006254	0.0043517	0.0049739	0.0062799	0.0034162	0.0050006	0.0068079	0.0036657	0.004792	0.0069195	0.0030402	0.0046303	0.0067272	0.0035747	0.0052972	0.0057741	0.0035167	0.0045981	0.0074681	target	FALSE	O75348
Feature_11517_i	734.654	65.793	MTGTLETQFTCPFCNHEK	P60002	B_D140314_SGSDSsample7_R01_MSG_T0_msms_28969;B_D140314_SGSDSsample1_R01_MSG_T0_msms_28805;B_D140314_SGSDSsample6_R03_MSG_T0_msms_28822;B_D140314_SGSDSsample5_R02_MSG_T0_msms_28973;B_D140314_SGSDSsample1_R02_MSG_T0_msms_28689	734.653	734.655	64.793	66.793	2299385,2299396,2299395,2299391,2299392,2299384,2299380,2299387,2299389,2299393,2299383,2299382,2299394,2299398,2299390,2299397,2299386,2299381,2299399,2299388,2299400,2299401,2299402	23	2199.94	3	18.9376	23		0.44494	66.673;66.276;65.3;66.993;66.112;65.41;NA;65.986;66.187;66.249;65.581;65.61;66.311;65.944;65.126;66.702;65.512;65.835;66.627;65.493;65.712;65.577;65.56;65.751	734.318826366214;734.320307871578;734.317757534206;734.318977571789;734.319696819617;734.318320291524;NA;734.319085671202;734.318777209258;734.318600750117;734.318343267951;734.318388793316;734.319421192718;734.319112754251;734.317937115781;734.319575898752;734.318188123347;734.319066644597;734.318912923051;734.318165343781;734.319047802901;734.318567387109;734.318619825031;734.320019895842	16.494;9.4742;NaN;NaN;NaN;NaN;NA;NaN;NaN;NaN;NaN;NaN;NaN;15.766;NaN;NaN;NaN;26.808;26.146;NaN;NaN;NaN;NaN;NaN	1	0.88	0.483	-0.493	1.2	0.319	-0.383	1.02938	0.193	0.394	0.456	-0.212	-0.183	0.518	0.151	-0.667	0.909	-0.281	0.042	0.834	-0.3	-0.081	-0.216	-0.233	-0.042	0.0036151	0.0050527	0.0071438	0.0030616	0.0063372	0.0079362	0.00497023	0.0057965	0.0074134	0.004026	0.005912	0.0080721	0.0041618	0.006101	0.0081395	0.0034222	0.0058848	0.0082199	0.0042289	0.006176	0.0070352	0.0042528	0.0053104	0.0089655	target	FALSE	P60002
Feature_11518_i	804.348	57.287	MTGSEFDFEEMKR	P50395	B_D140314_SGSDSsample2_R03_MSG_T0_msms_24720;B_D140314_SGSDSsample1_R02_MSG_T0_msms_24693;B_D140314_SGSDSsample2_R01_MSG_T0_msms_24838;B_D140314_SGSDSsample3_R03_MSG_T0_msms_24704;B_D140314_SGSDSsample3_R02_MSG_T0_msms_24778;B_D140314_SGSDSsample5_R03_MSG_T0_msms_24736;B_D140314_SGSDSsample5_R01_MSG_T0_msms_24878;B_D140314_SGSDSsample5_R02_MSG_T0_msms_24918	804.347	804.349	56.287	58.287	2646904,2646902,2646911,2646903,2646918,2646916,2646915,2646921,2646913,2646906,2646905,2646920,2646919,2646922,2646912,2646909,2646917,2646910,2646907,2646914,2646908,2646923,2646924	23	1605.68	2	31.9171	23		0.44494	58.023;57.708;56.777;58.31;57.508;56.813;58.409;57.435;57.611;57.657;57.1;57.132;57.72;57.258;56.638;58.128;56.957;57.275;58.07;57.019;57.292;NA;57.1;57.287	803.846705048569;803.84808733299;803.847604646951;803.847280689448;803.848316397978;803.847526387393;803.848189736196;803.847230716759;803.846787011385;803.847500231802;803.846674123535;803.847957232408;803.846245389937;803.84785038987;803.84732913584;803.847073086703;803.846585633151;803.846898337246;803.847364549681;803.847355276645;803.846649642865;NA;803.84886588923;803.846030125976	NaN;18.059;NaN;24.855;NaN;25.386;NaN;17.864;43.512;NaN;NaN;NaN;42.001;25.437;58.223;NaN;NaN;NaN;NaN;NaN;NaN;NA;NaN;NaN	1	0.736	0.421	-0.51	1.023	0.221	-0.474	1.122	0.148	0.324	0.37	-0.187	-0.155	0.433	-0.029	-0.649	0.841	-0.33	-0.012	0.783	-0.268	0.005	-0.19532	-0.187	0	0.0036372	0.0058246	0.0077001	0.0032247	0.0067011	0.0087009	0.0051942	0.0060818	0.007886	0.0041443	0.0062316	0.0086005	0.004325	0.0069114	0.0085962	0.0035865	0.0064842	0.0088938	0.0044996	0.0064641	0.0076677	0.00461558	0.0055832	0.0094325	target	FALSE	P50395
Feature_11519_i	647.325	56.86	MTGLVDEAIDTK	P18206	B_D140314_SGSDSsample1_R01_MSG_T0_msms_24563;B_D140314_SGSDSsample4_R01_MSG_T0_msms_24577;B_D140314_SGSDSsample6_R01_MSG_T0_msms_24822;B_D140314_SGSDSsample1_R02_MSG_T0_msms_24450;B_D140314_SGSDSsample2_R01_MSG_T0_msms_24552;B_D140314_SGSDSsample8_R01_MSG_T0_msms_24644;B_D140314_SGSDSsample6_R02_MSG_T0_msms_24649;B_D140314_SGSDSsample6_R03_MSG_T0_msms_24594;B_D140314_SGSDSsample3_R02_MSG_T0_msms_24522;B_D140314_SGSDSsample5_R03_MSG_T0_msms_24502;B_D140314_SGSDSsample5_R01_MSG_T0_msms_24643;B_D140314_SGSDSsample7_R01_MSG_T0_msms_24715;B_D140314_SGSDSsample3_R01_MSG_T0_msms_24595;B_D140314_SGSDSsample7_R03_MSG_T0_msms_24667;B_D140314_SGSDSsample2_R02_MSG_T0_msms_24595;B_D140314_SGSDSsample4_R03_MSG_T0_msms_24513;B_D140314_SGSDSsample5_R02_MSG_T0_msms_24684;B_D140314_SGSDSsample3_R03_MSG_T0_msms_24461	647.324	647.326	55.86	57.86	1775944,1775951,1775956,1775945,1775946,1775961,1775957,1775958,1775972,1775949,1775955,1775953,1775974,1775959,1775964,1775948,1775973,1775960,1775947,1775952,1775966,1775954,1775950,1775968	24	1291.63	2	24.5302	24		0.50076	57.649;57.203;56.247;57.769;57.014;56.308;57.775;56.913;57.132;57.185;57.03;56.587;57.242;56.796;56.12;57.599;56.523;56.807;57.588;56.533;56.755;56.573;56.526;56.752	646.822808699847;646.824718632711;646.823727943414;646.824800646712;646.823680215263;646.822206785364;646.823078943224;646.823309689103;646.822619441625;646.824384203824;646.827510338293;646.822671150347;646.82336681027;646.82279573453;646.822457287532;646.823168301294;646.823014810565;646.823051743677;646.823089288936;646.822716468029;646.823254992825;646.823212003512;646.823766695376;646.823313446366	20.999;33.875;NaN;35.541;21.372;NaN;22.641;24.343;24.838;16.198;NaN;17.026;34.532;21.993;26.673;16.632;43.512;17.026;16.671;NaN;20.999;26.673;NaN;NaN	1	0.789	0.343	-0.613	0.909	0.154	-0.552	0.915	0.053	0.272	0.325	0.17	-0.273	0.382	-0.064	-0.74	0.739	-0.337	-0.053	0.728	-0.327	-0.105	-0.287	-0.334	-0.108	0.00346965	0.00443195	0.0061625	0.0025953	0.0057182	0.0068561	0.0045494	0.0051774	0.0067682	0.0035283	0.0053574	0.00724635	0.0037732	0.0053621	0.0072925	0.0031386	0.00514455	0.00726315	0.0036877	0.0055332	0.006293	0.0040881	0.0047336	0.00798895	target	FALSE	P18206
Feature_11520_i	849.368	31.9885	MTGESECLNPSTQSR	Q9H2G2	B_D140314_SGSDSsample7_R02_MSG_T0_msms_13062;B_D140314_SGSDSsample1_R01_MSG_T0_msms_12811;B_D140314_SGSDSsample2_R03_MSG_T0_msms_12752	849.367	849.369	30.9885	32.9885	2845730,2845737,2845736,2845740,2845729,2845743,2845732,2845735,2845728,2845746,2845726,2845727,2845731,2845739,2845734,2845744,2845741,2845738,2845747,2845733,2845742,2845745	22	1695.72	2	27.542	22		0.44494	32.471;32.232;31.467;32.63;32.173;31.21;32.705;31.88;32.025;32.024;31.7;31.623;32.213;31.926;31.464;32.644;31.774;31.941;32.389;31.746;31.993;NA;NA;31.984	848.867752809838;848.86742887527;848.866933338063;848.867514037061;848.867104314722;848.866771896607;848.867398125982;848.866846756292;848.866412743785;848.866129569039;848.867302531521;848.866768760916;848.867031037795;848.867043917452;848.866345351451;848.86607350017;848.866908107445;848.866092559596;848.867262769175;848.866832610097;848.865732454445;NA;NA;848.867289214751	23.236;NaN;NaN;NaN;NaN;44.188;NaN;NaN;NaN;NaN;NaN;NaN;NaN;NaN;NaN;NaN;NaN;NaN;NaN;15.202;NaN;NA;NA;NaN	1	0.4825	0.2435	-0.5215	0.6415	0.1845	-0.7785	0.7165	-0.1085	0.0365	0.0355	-0.2885	-0.3655	0.2245	-0.0625	-0.5245	0.6555	-0.2145	-0.0475	0.4005	-0.2425	0.0045	-0.399885	-0.348306	-0.0045	0.0033308	0.0064825	0.0076453	0.0034287	0.0073799	0.0089793	0.0050279	0.006032	0.0079133	0.0038177	0.0055112	0.0085359	0.004362	0.0077329	0.0085668	0.0038861	0.006702	0.0092115	0.0047735	0.0062773	0.0081577	0.00473963	0.00560062	0.009243	target	FALSE	Q9H2G2
Feature_11522_i	634.822	71.335	MTDVFEGSIIR	P42285	B_D140314_SGSDSsample4_R01_MSG_T0_msms_31396;B_D140314_SGSDSsample5_R01_MSG_T0_msms_31462	634.821	634.823	70.335	72.335	1695585,1695581,1695582,1695587,1695591,1695584,1695583,1695595,1695593,1695592,1695596,1695589,1695588,1695590,1695597,1695594,1695598,1695586,1695599,1695600	20	1266.63	2	28.128	20		0.55624	72.224;71.617;NA;72.437;71.543;70.848;72.41;71.403;71.614;71.739;71.099;71.14;71.786;71.414;70.695;NA;70.982;71.267;71.94;70.849;71.059;NA;NA;70.818	634.321159357652;634.321576309929;NA;634.322255325971;634.321883422844;634.320592493078;634.321409619878;634.320797757986;634.321349768499;634.320856974085;634.3201531432;634.320578331895;634.321548619895;634.320996344685;634.321431204177;NA;634.320821720039;634.321206170235;634.321249315488;634.321294608326;634.320896065074;NA;NA;634.319914954898	NaN;NaN;NA;NaN;NaN;NaN;NaN;NaN;NaN;18.78;NaN;NaN;37.476;NaN;NaN;NA;NaN;NaN;NaN;NaN;NaN;NA;NA;NaN	1	0.889	0.282	-0.483002	1.102	0.208	-0.487	1.075	0.068	0.279	0.404	-0.236	-0.195	0.451	0.079	-0.64	0.774	-0.353	-0.068	0.605	-0.486	-0.276	-0.255767	-0.22599	-0.517	0.0034709	0.0041224	0.00620113	0.0026645	0.0057313	0.0067797	0.0045534	0.0052247	0.0066686	0.0036194	0.0053143	0.0072085	0.0038136	0.0051209	0.0073008	0.00314733	0.0050322	0.0071905	0.0037488	0.0055743	0.0061499	0.00382962	0.0047977	0.0079797	target	FALSE	P42285
Feature_11524_i	910.926	95.695	MTDQEAIQDLWQWR	P06748	B_D140314_SGSDSsample6_R03_MSG_T0_msms_42640;B_D140314_SGSDSsample7_R01_MSG_T0_msms_42917;B_D140314_SGSDSsample5_R03_MSG_T0_msms_42634;B_D140314_SGSDSsample1_R01_MSG_T0_msms_42680;B_D140314_SGSDSsample5_R01_MSG_T0_msms_42816;B_D140314_SGSDSsample4_R02_MSG_T0_msms_43170;B_D140314_SGSDSsample7_R03_MSG_T0_msms_42639;B_D140314_SGSDSsample4_R03_MSG_T0_msms_42908;B_D140314_SGSDSsample1_R03_MSG_T0_msms_43258;B_D140314_SGSDSsample2_R03_MSG_T0_msms_42641;B_D140314_SGSDSsample3_R03_MSG_T0_msms_42486;B_D140314_SGSDSsample2_R01_MSG_T0_msms_42742	910.925	910.927	94.695	96.695	3077129,3077114,3077115,3077119,3077113,3077125,3077105,3077112,3077110,3077124,3077127,3077117,3077122,3077111,3077131,3077106,3077130,3077120,3077133,3077132,3077108,3077109,3077107,3077121	24	1818.84	2	32.4273	24		1.2763	96.607;95.903;95.629;96.955;96.028;95.535;96.9;95.954;95.954;96.433;95.638;95.695;96.348;95.702;95.274;96.783;95.352;95.661;96.121;95.481;95.46;95.481;95.238;95.244	910.425483828048;910.42539561497;910.424417695197;910.425021637373;910.425027837787;910.424615890964;910.424784005081;910.424825069037;910.425169209692;910.424899748308;910.425176619934;910.425105670478;910.424850202981;910.425048292844;910.425295289195;910.42507789792;910.424749959242;910.425439698941;910.424831530512;910.424831629729;910.424867031725;910.424352471617;910.424748279833;910.424526312678	34.887;NaN;34.378;42.743;NaN;25.217;NaN;NaN;71.889;NaN;35.959;25.386;18.268;NaN;27.481;NaN;NaN;20.777;16.632;NaN;35.511;NaN;NaN;NaN	2	0.912	0.208	-0.066	1.26	0.333	-0.16	1.205	0.259	0.259	0.738	-0.057	0	0.653	0.007	-0.421	1.088	-0.343	-0.034	0.426	-0.214	-0.235	-0.214	-0.457	-0.451	0.00413795	0.0066044	0.0091766	0.0039603	0.0081032	0.0097729	0.0060885	0.0072195	0.00894265	0.0047616	0.0067678	0.0098795	0.0051409	0.0081399	0.0099102	0.0042339	0.0072672	0.010199	0.00560565	0.0073393	0.0087647	0.005086	0.0066575	0.010554	target	FALSE	P06748
Feature_11525_i	918.924	90.978	MTDQEAIQDLWQWR	P06748	B_D140314_SGSDSsample2_R01_MSG_T0_msms_40550;B_D140314_SGSDSsample1_R02_MSG_T0_msms_40267;B_D140314_SGSDSsample3_R03_MSG_T0_msms_39851;B_D140314_SGSDSsample2_R02_MSG_T0_msms_40554;B_D140314_SGSDSsample4_R01_MSG_T0_msms_40602;B_D140314_SGSDSsample1_R03_MSG_T0_msms_40356;B_D140314_SGSDSsample8_R03_MSG_T0_msms_39870;B_D140314_SGSDSsample7_R03_MSG_T0_msms_40269;B_D140314_SGSDSsample8_R02_MSG_T0_msms_40222;B_D140314_SGSDSsample6_R01_MSG_T0_msms_40836;B_D140314_SGSDSsample8_R01_MSG_T0_msms_40276;B_D140314_SGSDSsample7_R01_MSG_T0_msms_40577;B_D140314_SGSDSsample5_R02_MSG_T0_msms_40359;B_D140314_SGSDSsample6_R02_MSG_T0_msms_40314;B_D140314_SGSDSsample6_R03_MSG_T0_msms_40205;B_D140314_SGSDSsample5_R01_MSG_T0_msms_40932;B_D140314_SGSDSsample1_R01_MSG_T0_msms_41539	918.923	918.925	89.978	91.978	3103490,3103487,3103494,3103492,3103495,3103513,3103489,3103509,3103514,3103505,3103508,3103499,3103506,3103503,3103497,3103501,3103502,3103496,3103511,3103485,3103516,3103517,3103518	23	1834.83	2	48.7425	23	Oxidation (M)	1.2763	92.125;90.255;89.859;91.16;90.384;90.978;91.082;90.231;90.373;90.674;94.349;94.423;92.255;90.077;NA;91.049;89.708;90.006;90.693;93.499;89.838;89.791;89.721;89.803	918.4220030077;918.4228972493;918.422358477202;918.42230980833;918.422320461191;918.421056547007;918.422168937583;918.422053854789;918.422280401147;918.422509950812;918.422812386002;918.422098938874;918.421482683171;918.422643227173;NA;918.422551759506;918.421976632657;918.422232043059;918.421947847446;918.419463388635;918.421974806336;918.422530190865;918.422357949192;918.422781814968	46.606;51.927;50.284;45.359;51.092;NaN;NaN;NaN;42.001;58.223;NaN;NaN;44.188;61.353;NA;57.348;41.283;42.001;41.283;NaN;50.284;42.001;56.783;46.606	1	1.147	-0.723	-1.119	0.182	-0.594	0	0.104	-0.747	-0.605	-0.304	3.371	3.445	1.277	-0.901	-0.487584	0.071	-1.27	-0.972	-0.285	2.521	-1.14	-1.187	-1.257	-1.175	0.0041727	0.00664715	0.0091502	0.0039261	0.0081508	0.0098078	0.00610945	0.0072395	0.009023	0.0047774	0.0068239	0.0099419	0.0051398	0.00810805	0.00991257	0.00421345	0.0073146	0.010249	0.00558045	0.0073637	0.00881695	0.00500495	0.0066172	0.010669	target	FALSE	P06748
Feature_11527_i	485.213	15.9665	MTAMDNASK	P36542	B_D140314_SGSDSsample5_R02_MSG_T0_msms_5677;B_D140314_SGSDSsample3_R01_MSG_T0_msms_5321;B_D140314_SGSDSsample8_R03_MSG_T0_msms_5617;B_D140314_SGSDSsample3_R03_MSG_T0_msms_5364;B_D140314_SGSDSsample3_R02_MSG_T0_msms_5423	485.212	485.214	14.9665	16.9665	615473,615470,615468,615460,615456,615471,615472,615463,615465,615475,615469,615466,615467,615476,615474,615462,615453,615457,615455,615461,615454,615464,615459,615458	24	967.41	2	27.265	24		0.66956	15.989;15.911;15.756;15.99;15.969;15.543;16.15;16.016;15.975;15.964;15.927;15.587;16.145;15.95;15.906;16.183;16.158;16.16;16.231;16.064;15.705;15.911;15.929;15.947	484.712483102104;484.7128320451;484.712626177784;484.712458880554;484.712209500502;484.712646152872;484.712499268408;484.712424253403;484.712354204987;484.712773677177;484.712832075934;484.712697135591;484.712449506277;484.712554661929;484.71226003721;484.712236957752;484.712619509257;484.712545149359;484.712747202843;484.712328836175;484.712403686547;484.712512542191;484.712702777402;484.712386949901	NaN;NaN;NaN;NaN;NaN;NaN;21.3;43.808;22.74;NaN;NaN;NaN;NaN;25.737;NaN;NaN;NaN;NaN;NaN;NaN;NaN;NaN;NaN;22.74	1	0.0225	-0.0555	-0.2105	0.0235	0.0025	-0.4235	0.1835	0.0495	0.0085	-0.0025	-0.0395	-0.3795	0.1785	-0.0165	-0.0605	0.2165	0.1915	0.1935	0.2645	0.0975	-0.2615	-0.0555	-0.0375	-0.0195	0.0023335	0.0034892	0.0042425	0.0020727	0.0046458	0.0049162	0.0031423	0.0037717	0.0048268	0.0022771	0.0032562	0.0050379	0.0028929	0.0042669	0.0053066	0.0027024	0.0036549	0.0054043	0.0028405	0.0039921	0.0048586	0.0028861	0.003482	0.0056129	target	FALSE	P36542
Feature_11528_i	609.306	72.313	MTAIIFSDYR	Q92896	B_D140314_SGSDSsample7_R02_MSG_T0_msms_31838	609.305	609.307	71.313	73.313	1519607,1519603,1519611,1519605,1519614,1519616,1519617,1519613,1519608,1519610,1519615,1519612,1519609,1519604,1519606	15	1215.6	2	27.742	15		0.44494	73.169;72.578;71.711;73.418;NA;NA;73.402;72.327;72.594;72.729;72.061;72.042;72.724;72.313;NA;NA;71.881;72.214;NA;71.781;NA;NA;NA;NA	608.805124972259;608.806705666933;608.804649417341;608.807475376478;NA;NA;608.804678051969;608.80439313752;608.805260705434;608.804434968903;608.80524314913;608.804855052502;608.804394192756;608.805165260946;NA;NA;608.805027941381;608.805611842999;NA;608.804467280563;NA;NA;NA;NA	NaN;NaN;NaN;NaN;NA;NA;NaN;NaN;NaN;NaN;NaN;NaN;NaN;NaN;NA;NA;NaN;NaN;NA;27.742;NA;NA;NA;NA	1	0.856	0.265	-0.602	1.105	0.185485	-0.451475	1.089	0.014	0.281	0.416	-0.252	-0.271	0.411	0	-0.585792	0.780819	-0.432	-0.099	0.634281	-0.532	-0.146	-0.25839	-0.22409	-0.0938213	0.0033323	0.0039301	0.0059726	0.0025582	0.00559114	0.0064935	0.0044329	0.0050656	0.0064574	0.0035008	0.0051473	0.006975	0.0037073	0.0048942	0.00710231	0.00305606	0.0048193	0.0069282	0.00363116	0.0054063	0.00594867	0.00371698	0.00466184	0.00769527	target	FALSE	Q92896
Feature_11530_i	748.742	106.46	MSVQPTVSLGGFEITPPVVLR	P06748	B_D140314_SGSDSsample2_R01_MSG_T0_msms_47700;47216;47456;47938;B_D140314_SGSDSsample3_R01_MSG_T0_msms_47574;B_D140314_SGSDSsample3_R03_MSG_T0_msms_47222;46985;47457;47692;B_D140314_SGSDSsample2_R02_MSG_T0_msms_47464;47227;47710;47951;B_D140314_SGSDSsample7_R03_MSG_T0_msms_47783;B_D140314_SGSDSsample4_R03_MSG_T0_msms_47700;47942;47466;47226;B_D140314_SGSDSsample5_R01_MSG_T0_msms_47376;47615;47855;48096;48445;B_D140314_SGSDSsample3_R02_MSG_T0_msms_47442;47197;47922;47679;B_D140314_SGSDSsample6_R03_MSG_T0_msms_47779;48272;47304;47545;48026;B_D140314_SGSDSsample4_R02_MSG_T0_msms_47571;47289;47805;48049;48301;47331	748.741	748.743	105.46	107.46	2376198,2376193,2376196,2376200,2376194,2376192,2376206,2376191,2376207,2376195,2376190	11	2242.2	3	44.4845	3	Oxidation (M)	1.2763	NA;NA;NA;106;106;NA;106.46;106;106;NA;106;106;106;NA;NA;106.53;NA;106;NA;NA;105.51;NA;NA;NA	NA;NA;NA;748.408902240192;748.408354027036;NA;748.408542738505;748.408729134731;748.408823018963;NA;748.408676842274;748.408789715501;748.409023328121;NA;NA;748.408911898382;NA;748.409060319931;NA;NA;748.408804802588;NA;NA;NA	NA;NA;NA;0;0;NA;44.382;0;0;NA;0;0;0;NA;NA;NaN;NA;0;NA;NA;44.587;NA;NA;NA	2	0.979028	0.13945	-0.150309	-0.46	-0.46	-0.215788	0	-0.46	-0.46	0.616451	-0.46	-0.46	-0.46	-0.242691	-0.42695	0.07	-0.164226	-0.46	0.462741	-0.269836	-0.95	-0.399094	-0.463816	-0.43371	0.00371487	0.00524538	0.00792417	0.00355293	0.00679949	0.00822634	0.0052269	0.00624052	0.00751234	0.00417299	0.00590289	0.00849047	0.00450488	0.0067311	0.00857787	0.0037757	0.0059699	0.00856174	0.00479129	0.00650699	0.0073744	0.00445944	0.0058983	0.00894746	target	FALSE	P06748
Feature_11531_i	1114.61	109.29	MSVQPTVSLGGFEITPPVVLR	P06748	B_D140314_SGSDSsample8_R01_MSG_T0_msms_48968;B_D140314_SGSDSsample5_R03_MSG_T0_msms_49216;B_D140314_SGSDSsample7_R02_MSG_T0_msms_49264;B_D140314_SGSDSsample8_R02_MSG_T0_msms_48940;49186;B_D140314_SGSDSsample4_R02_MSG_T0_msms_49230;B_D140314_SGSDSsample1_R03_MSG_T0_msms_49300;B_D140314_SGSDSsample7_R03_MSG_T0_msms_49172;B_D140314_SGSDSsample6_R03_MSG_T0_msms_49196;B_D140314_SGSDSsample5_R02_MSG_T0_msms_49128;B_D140314_SGSDSsample8_R03_MSG_T0_msms_48784;B_D140314_SGSDSsample5_R01_MSG_T0_msms_49273;B_D140314_SGSDSsample6_R01_MSG_T0_msms_49393;B_D140314_SGSDSsample2_R03_MSG_T0_msms_49247;B_D140314_SGSDSsample4_R01_MSG_T0_msms_49276;B_D140314_SGSDSsample7_R01_MSG_T0_msms_49181;B_D140314_SGSDSsample4_R03_MSG_T0_msms_49152;B_D140314_SGSDSsample1_R02_MSG_T0_msms_48929;B_D140314_SGSDSsample2_R02_MSG_T0_msms_48892;B_D140314_SGSDSsample1_R01_MSG_T0_msms_48970;B_D140314_SGSDSsample2_R01_MSG_T0_msms_48879;B_D140314_SGSDSsample3_R01_MSG_T0_msms_48753	1114.61	1114.61	108.29	110.29	3555024,3555018,3555028,3555022,3555001,3555014,3555008,3555023,3555020,3555017,3555025,3555016,3555019,3555026,3555011,3555013,3555021,3555015,3555007,3555010,3555006,3555027,3555009,3555012	24	2226.21	2	19.5132	23		1.1273	110.18;109.39;109.18;110.09;109.29;109.09;109.92;109.32;109.2;109.76;109.3;109.21;109.67;108.96;108.83;110;109.14;109.3;109.71;108.98;109.01;108.99;109;109.11	1114.11145313221;1114.11118246679;1114.11105778863;1114.11166332614;1114.1107943185;1114.11198254303;1114.11129128403;1114.11064391618;1114.11122702801;1114.11173901454;1114.11129162132;1114.1116715892;1114.11148163615;1114.11141503067;1114.11101204832;1114.1111136771;1114.11133902735;1114.11182055499;1114.11102391929;1114.11191869732;1114.11117260104;1114.11150458699;1114.11145212962;1114.1119866863	11.27;19.323;13.119;19.211;19.323;19.075;30.998;NaN;NaN;12.833;19.075;19.075;17.8;25.322;19.323;19.323;NaN;23.934;15.798;27.335;19.323;24.72;0;14.084	2	0.89	0.1	-0.11	0.8	0	-0.2	0.63	0.03	-0.09	0.47	0.01	-0.08	0.38	-0.33	-0.46	0.71	-0.15	0.01	0.42	-0.31	-0.28	-0.3	-0.29	-0.18	0.0052933	0.008271	0.010982	0.0046711	0.010404	0.010958	0.0074638	0.0088114	0.010963	0.0051441	0.0081196	0.011833	0.0061986	0.010034	0.012216	0.0050666	0.0081612	0.012339	0.0070337	0.0083369	0.010925	0.0065548	0.00788792	0.012828	target	FALSE	P06748
Feature_11532_i	1122.61	105.75	MSVQPTVSLGGFEITPPVVLR	P06748	B_D140314_SGSDSsample4_R01_MSG_T0_msms_47306;B_D140314_SGSDSsample2_R03_MSG_T0_msms_48587;B_D140314_SGSDSsample6_R03_MSG_T0_msms_49004;B_D140314_SGSDSsample8_R03_MSG_T0_msms_47086;47326;47703;B_D140314_SGSDSsample7_R02_MSG_T0_msms_47341;47572;47812;48092;B_D140314_SGSDSsample8_R02_MSG_T0_msms_47287;47531;47922;47446	1122.61	1122.61	104.75	106.75	3567391,3567396,3567393,3567398,3567395,3567390,3567394,3567399,3567385,3567384,3567401,3567392,3567397,3567386,3567379,3567400,3567381,3567378	18	2242.2	2	43.941	15	Oxidation (M)	1.2763	106.58;105.84;105.51;NA;105.79;105.43;106.44;105.75;105.71;106.21;105.75;105.63;NA;105.46;105.41;NA;NA;105.85;NA;106;105.5;NA;106;106	1122.10835076075;1122.10834934026;1122.1078841197;NA;1122.10782900229;1122.10887358543;1122.10790266298;1122.1080030084;1122.10794493089;1122.1087128597;1122.10820121721;1122.10833228971;NA;1122.1082660934;1122.10852187373;NA;NA;1122.10863903962;NA;1122.10896353985;1122.10812038251;NA;1122.10866656513;1122.10862269152	NaN;NaN;NaN;NA;NaN;40.552;NaN;NaN;NaN;41.644;NaN;NaN;NA;NaN;NaN;NA;NA;49.627;NA;0;NaN;NA;0;0	2	0.83	0.09	-0.24	1.02068	0.04	-0.32	0.69	0	-0.04	0.46	0	-0.12	0.555562	-0.29	-0.34	0.904488	-0.172982	0.1	0.464453	0.25	-0.25	-0.395337	0.25	0.25	0.0053282	0.00829	0.010971	0.00462395	0.010453	0.010982	0.0074894	0.0088281	0.011043	0.005142	0.0081822	0.011873	0.00614766	0.010024	0.012268	0.00499691	0.00821268	0.012396	0.00696272	0.0083184	0.010977	0.00645196	0.007975	0.012923	target	FALSE	P06748
Feature_11534_i	662.343	80.3805	MSTSPEAFLALR	P78527	B_D140314_SGSDSsample6_R03_MSG_T0_msms_35613	662.342	662.344	79.3805	81.3805	1873873,1873881,1873890,1873888,1873882,1873884,1873872,1873875,1873876,1873889,1873892,1873878,1873879,1873874,1873887,1873883,1873893,1873891,1873885,1873886,1873880,1873894,1873877	23	1321.67	2	18.312	23		0.58432	81.294;80.607;79.881;81.492;80.649;79.906;NA;80.486;80.706;80.871;80.097;80.198;80.917;80.484;79.772;81.329;80.07;80.379;81.117;80.109;80.227;80.15;80.196;80.382	661.842448929275;661.843594365558;661.842485687556;661.843239379707;661.842989589187;661.842846093996;NA;661.842710208016;661.842250564065;661.842836949582;661.84274187121;661.843071514759;661.843077830276;661.843452666885;661.8429785198;661.842993221551;661.843167310764;661.843699530253;661.843227721952;661.842915226639;661.84306190351;661.84382552528;661.843384676182;661.843113279599	NaN;NaN;NaN;NaN;NaN;NaN;NA;NaN;NaN;NaN;NaN;NaN;NaN;NaN;NaN;NaN;NaN;18.312;NaN;NaN;NaN;NaN;NaN;NaN	1	0.9135	0.2265	-0.4995	1.1115	0.2685	-0.4745	0.934676	0.1055	0.3255	0.4905	-0.2835	-0.1825	0.5365	0.1035	-0.6085	0.9485	-0.3105	-0.0015	0.7365	-0.2715	-0.1535	-0.2305	-0.1845	0.0015	0.0035428	0.0042935	0.0066069	0.0028652	0.0059803	0.0071245	0.00471825	0.0054663	0.0068831	0.0037587	0.0054655	0.0075137	0.003992	0.0055055	0.0076113	0.0033032	0.0052556	0.0075195	0.0039933	0.0058024	0.0064473	0.0037734	0.0050619	0.0082257	target	FALSE	P78527
Feature_11535_i	850.928	69.367	MSTGTFVVSQPLNYR	P49189	B_D140314_SGSDSsample5_R01_MSG_T0_msms_30592;B_D140314_SGSDSsample2_R01_MSG_T0_msms_30484	850.927	850.929	68.367	70.367	2852967,2852958,2852952,2852953,2852965,2852955,2852949,2852954,2852950,2852956,2852947,2852951,2852959,2852960,2852948,2852963,2852962,2852961,2852957,2852964,2852946,2852966	22	1698.84	2	29.246	22		0.47284	70.278;69.8;69.072;70.508;69.715;69.081;NA;69.558;NA;69.925;69.286;69.31;69.93;69.554;68.919;70.278;69.204;69.51;70.152;69.185;69.322;69.15;69.195;69.367	850.430188060128;850.42823719153;850.42770244076;850.428385732477;850.42767130124;850.427159164769;NA;850.427458151197;NA;850.429099959519;850.426937669016;850.427805107069;850.428424934608;850.426671781533;850.426866213814;850.429735860641;850.427917340999;850.428317163358;850.428548229498;850.427752421883;850.429859536514;850.426261559711;850.426822800067;850.425563685621	NaN;NaN;NaN;23.605;NaN;NaN;NA;NaN;NA;NaN;NaN;NaN;34.887;NaN;NaN;NaN;NaN;NaN;NaN;NaN;NaN;NaN;NaN;NaN	1	0.911	0.433	-0.295	1.141	0.348	-0.286	1.00346	0.191	0.275802	0.558	-0.081	-0.057	0.563	0.187	-0.448	0.911	-0.163	0.143	0.785	-0.182	-0.045	-0.217	-0.172	0	0.0037579	0.0060261	0.008255	0.003484	0.0072534	0.0092782	0.00554554	0.0065349	0.0083434	0.0044877	0.0065027	0.009121	0.0046193	0.007191	0.0090873	0.0037728	0.0068811	0.0094354	0.0048977	0.0068479	0.0080165	0.0046498	0.0059626	0.0099672	target	FALSE	P49189
Feature_11536_i	554.28	42.312	MSTEEIIQR	P17980	B_D140314_SGSDSsample1_R01_MSG_T0_msms_17655;B_D140314_SGSDSsample3_R03_MSG_T0_msms_17678	554.279	554.281	41.312	43.312	1126401,1126406,1126400,1126399,1126397,1126394,1126395,1126398,1126409,1126403,1126407,1126392,1126396,1126405,1126410,1126404,1126402,1126408,1126393,1126412,1126411	21	1105.54	2	27.2515	21		0.6756	43.009;42.718;41.705;NA;42.622;41.638;43.311;42.282;42.462;42.482;41.973;42.076;42.726;42.312;NA;43.012;42.012;42.354;NA;41.951;42.322;41.729;41.858;42.272	553.779216884624;553.779645449616;553.779755170024;NA;553.779216721874;553.779251519092;553.775265739045;553.77897944245;553.77957692064;553.779647781056;553.779573237785;553.779027597157;553.779353622906;553.780034102828;NA;553.779372453554;553.779899115971;553.779727017996;NA;553.779251689509;553.779773663765;553.778638295175;553.778824300486;553.77946952508	31.074;NaN;NaN;NA;NaN;NaN;NaN;NaN;23.429;NaN;NaN;NaN;NaN;NaN;NA;NaN;NaN;NaN;NA;NaN;NaN;NaN;NaN;NaN	1	0.697	0.406	-0.607	0.742504	0.31	-0.674	0.999	-0.03	0.15	0.17	-0.339	-0.236	0.414	0	-0.678715	0.7	-0.3	0.042	0.630893	-0.361	0.01	-0.583	-0.454	-0.04	0.0028615	0.0038694	0.0051095	0.00218509	0.0051205	0.0057405	0.0039251	0.0044482	0.0058213	0.0029178	0.0043499	0.0061914	0.0033364	0.0046503	0.00621503	0.0028784	0.0043033	0.0062249	0.00320616	0.0047507	0.0054771	0.0036785	0.0041035	0.0067885	target	FALSE	P17980
Feature_11537_i	749.338	70.893	MSSYAFFVQTCR	P09429	B_D140314_SGSDSsample8_R01_MSG_T0_msms_31196;B_D140314_SGSDSsample4_R01_MSG_T0_msms_31349;B_D140314_SGSDSsample8_R03_MSG_T0_msms_30791;B_D140314_SGSDSsample7_R02_MSG_T0_msms_30997;B_D140314_SGSDSsample5_R01_MSG_T0_msms_31085;B_D140314_SGSDSsample2_R01_MSG_T0_msms_31323;B_D140314_SGSDSsample7_R03_MSG_T0_msms_31258;B_D140314_SGSDSsample3_R02_MSG_T0_msms_31244;B_D140314_SGSDSsample6_R02_MSG_T0_msms_31029;B_D140314_SGSDSsample2_R02_MSG_T0_msms_31010;B_D140314_SGSDSsample1_R02_MSG_T0_msms_30842;B_D140314_SGSDSsample4_R03_MSG_T0_msms_30900;B_D140314_SGSDSsample3_R03_MSG_T0_msms_30876	749.337	749.339	69.893	71.893	2378038,2378031,2378052,2378054,2378039,2378049,2378036,2378033,2378026,2378043,2378037,2378029,2378035,2378047,2378027,2378045,2378025,2378032,2378050,2378040,2378048,2378030,2378042	23	1495.66	2	21.0897	23		1.0857	71.61;71.146;NA;71.885;71.098;70.36;71.899;70.937;71.116;71.255;70.607;70.602;71.265;70.893;70.081;71.654;70.454;70.748;71.466;70.354;70.572;70.131;70.176;70.342	748.835833603192;748.836846564121;NA;748.835976150834;748.8367777117;748.835984742624;748.836089275251;748.836389006774;748.836274220438;748.835799213969;748.835928321561;748.836089613631;748.83581405057;748.83672975061;748.836285841885;748.835801195079;748.83626469576;748.836389401282;748.836407914489;748.836458902565;748.836489425396;748.836315992968;748.836279253293;748.836211401122	NaN;15.572;NA;24.855;36.525;NaN;NaN;17.864;15.266;25.386;NaN;15.266;26.514;NaN;NaN;NaN;25.938;NaN;NaN;17.436;17.436;18.672;NaN;17.436	1	0.717	0.253	-0.486508	0.992	0.205	-0.533	1.006	0.044	0.223	0.362	-0.286	-0.291	0.372	0	-0.812	0.761	-0.439	-0.145	0.573	-0.539	-0.321	-0.762	-0.717	-0.551	0.0036389	0.0051026	0.00739239	0.0031757	0.006468	0.0081246	0.0050521	0.0059215	0.0075159	0.004105	0.0059811	0.0082282	0.0042517	0.00621885	0.0082995	0.0035019	0.0060039	0.0083956	0.00436415	0.0062925	0.0071586	0.0042164	0.0054475	0.0090847	target	FALSE	P26583|P09429|B2RPK0
Feature_11538_i	757.335	65.071	MSSYAFFVQTCR	P09429	B_D140314_SGSDSsample2_R01_MSG_T0_msms_28796	757.334	757.336	64.071	66.071	2417315,2417316,2417297,2417302,2417295,2417314,2417296,2417294,2417301,2417306,2417300,2417303,2417304,2417313,2417293,2417298,2417299,2417309,2417312,2417310,2417307,2417305,2417308,2417311	24	1511.65	2	42.743	24	Oxidation (M)	1.2763	65.889;65.491;64.52;66.189;65.305;64.634;66.277;65.233;65.425;65.502;64.855;64.873;65.573;65.125;64.388;65.921;64.713;65.08;65.889;64.729;64.936;64.876;64.885;65.062	756.833488467834;756.834011470809;756.833084890083;756.833505830086;756.834089048822;756.832895661846;756.83394624615;756.833710610333;756.833341816181;756.833533583557;756.832413141291;756.833289013611;756.832909481409;756.833717892826;756.832748197151;756.832820446689;756.832692576969;756.833161241946;756.833444747664;756.832675814788;756.833121488093;756.833279762905;756.833707595345;756.833375241324	NaN;NaN;NaN;42.743;NaN;NaN;NaN;NaN;NaN;NaN;NaN;NaN;NaN;NaN;NaN;NaN;NaN;NaN;NaN;NaN;NaN;NaN;NaN;NaN	1	0.818	0.42	-0.551	1.118	0.234	-0.437	1.206	0.162	0.354	0.431	-0.216	-0.198	0.502	0.054	-0.683	0.85	-0.358	0.009	0.818	-0.342	-0.135	-0.195	-0.186	-0.009	0.0036329	0.0052651	0.0073576	0.0031552	0.0064658	0.0081981	0.0050546	0.0059196	0.0075703	0.0041036	0.0060367	0.0082588	0.0042339	0.0063324	0.0083196	0.0034791	0.0060778	0.0084506	0.0043393	0.006304	0.0072328	0.004335	0.0054242	0.0091754	target	FALSE	P26583|P09429|B2RPK0
Feature_11540_i	889.457	81.151	MSSSDTPLGTVALLQEK	O43290	B_D140314_SGSDSsample6_R02_MSG_T0_msms_36007;B_D140314_SGSDSsample6_R03_MSG_T0_msms_35911;B_D140314_SGSDSsample4_R02_MSG_T0_msms_35817;B_D140314_SGSDSsample3_R02_MSG_T0_msms_35838;B_D140314_SGSDSsample1_R01_MSG_T0_msms_35843;B_D140314_SGSDSsample7_R03_MSG_T0_msms_35969;B_D140314_SGSDSsample1_R03_MSG_T0_msms_35900;B_D140314_SGSDSsample2_R01_MSG_T0_msms_35866;B_D140314_SGSDSsample7_R02_MSG_T0_msms_35981;B_D140314_SGSDSsample1_R02_MSG_T0_msms_35697;B_D140314_SGSDSsample4_R01_MSG_T0_msms_35905;B_D140314_SGSDSsample3_R03_MSG_T0_msms_35768;B_D140314_SGSDSsample5_R03_MSG_T0_msms_35923	889.456	889.458	80.151	82.151	3003460,3003461,3003458,3003467,3003466,3003468,3003455,3003451,3003463,3003453,3003464,3003454,3003465,3003462,3003452,3003457,3003456,3003470,3003469,3003471,3003459	21	1775.9	2	26.6643	21		1	81.729;81.255;80.668;81.907;81.28;NA;81.922;81.151;81.322;81.459;80.822;NA;81.463;81.116;80.602;81.788;80.85;80.992;81.692;80.791;80.864;NA;80.857;80.986	888.956751649481;888.955478695315;888.956921139513;888.955868785214;888.956091544573;NA;888.95429037912;888.956291464378;888.956121888985;888.955553874285;888.95640454864;NA;888.955158223887;888.957535089916;NaN;888.955065261305;888.956841644275;888.955360618982;888.953890875248;888.955929549772;888.956110487405;NA;888.956394325365;888.955547630053	37.426;36.847;22.578;15.387;NaN;NA;NaN;20.857;20.857;21.873;35.737;NA;NaN;NaN;35.204;NaN;26.969;36.284;NaN;15.387;21.23;NA;NaN;NaN	1	0.578	0.104	-0.483	0.756	0.129	-0.397541	0.771	0	0.171	0.308	-0.329	-0.130863	0.312	-0.035	-0.549	0.637	-0.301	-0.159	0.541	-0.36	-0.287	-0.262982	-0.294	-0.165	0.003985	0.0062723	0.0087461	0.0037202	0.0077408	0.00957219	0.0058604	0.0069168	0.008728	0.0046502	0.0066519	0.00955237	0.0048993	0.0076895	0.00956817	0.0040115	0.0071767	0.0098905	0.0052701	0.0071247	0.0084396	0.0046888	0.0063229	0.010362	target	FALSE	O43290
Feature_11541_i	456.864	13.216	MSSPEDDSDTKR	Q15424	B_D140314_SGSDSsample5_R03_MSG_T0_msms_4511;B_D140314_SGSDSsample2_R03_MSG_T0_msms_4227;B_D140314_SGSDSsample4_R03_MSG_T0_msms_4214;B_D140314_SGSDSsample8_R01_MSG_T0_msms_4453;B_D140314_SGSDSsample2_R02_MSG_T0_msms_4292;B_D140314_SGSDSsample8_R02_MSG_T0_msms_4442;B_D140314_SGSDSsample5_R01_MSG_T0_msms_4327;B_D140314_SGSDSsample3_R03_MSG_T0_msms_4146;B_D140314_SGSDSsample1_R02_MSG_T0_msms_4110;B_D140314_SGSDSsample4_R01_MSG_T0_msms_4182;B_D140314_SGSDSsample3_R01_MSG_T0_msms_4030;B_D140314_SGSDSsample2_R01_MSG_T0_msms_4040;B_D140314_SGSDSsample1_R01_MSG_T0_msms_4057	456.863	456.865	12.216	14.216	409689,409704,409698,409702,409693,409697,409692,409703,409705,409700,409695,409701,409699,409696,409694	15	1366.57	3	19.286	12		0.5809	13.204;13.235;13.081;13.202;13.295;12.762;13.349;13.203;13.228;13.23;NA;12.859;13.384;NA;13.2;NA;NA;NA;NA;NA;NA;13.1;13.2;NA	456.529593069957;456.530153648641;456.530079732814;456.529820238114;456.529534161265;456.529772291114;456.529339343255;456.529786285235;456.529503153936;456.529914619627;NA;456.529966359681;456.529562386959;NA;456.52959155364;NA;NA;NA;NA;NA;NA;456.529608278303;456.529653318925;NA	13.404;22.72;NaN;21.759;15.031;29.299;20.096;NaN;13.404;28.206;NA;13.185;15.756;NA;0;NA;NA;NA;NA;NA;NA;0;0;NA	2	-0.012	0.019	-0.135	-0.014	0.079	-0.454	0.133	-0.013	0.012	0.014	-0.128446	-0.357	0.168	-0.0119284	-0.016	0.110741	0.130087	0.241798	0.216028	0.147799	-0.209004	-0.116	-0.016	0.0112713	0.0021976	0.0032876	0.0039727	0.001968	0.0043757	0.0046314	0.0029374	0.0035308	0.0045191	0.0021443	0.00306246	0.0047071	0.0027159	0.00397639	0.00499775	0.00251889	0.00344415	0.00510232	0.00266434	0.00379014	0.00454749	0.00271148	0.00329175	0.0052831	target	FALSE	Q15424
Feature_11542_i	684.792	13.225	MSSPEDDSDTKR	Q15424	B_D140314_SGSDSsample5_R03_MSG_T0_msms_4537;B_D140314_SGSDSsample4_R02_MSG_T0_msms_4331;B_D140314_SGSDSsample8_R01_MSG_T0_msms_4429;B_D140314_SGSDSsample8_R02_MSG_T0_msms_4456;B_D140314_SGSDSsample6_R02_MSG_T0_msms_4526;B_D140314_SGSDSsample5_R02_MSG_T0_msms_4426;B_D140314_SGSDSsample1_R03_MSG_T0_msms_4440;B_D140314_SGSDSsample6_R03_MSG_T0_msms_4501;B_D140314_SGSDSsample2_R03_MSG_T0_msms_4255;B_D140314_SGSDSsample5_R01_MSG_T0_msms_4311;B_D140314_SGSDSsample2_R02_MSG_T0_msms_4333;B_D140314_SGSDSsample3_R02_MSG_T0_msms_4259;B_D140314_SGSDSsample4_R03_MSG_T0_msms_4224;B_D140314_SGSDSsample4_R01_MSG_T0_msms_4247;B_D140314_SGSDSsample6_R01_MSG_T0_msms_4307;B_D140314_SGSDSsample1_R02_MSG_T0_msms_4158;B_D140314_SGSDSsample2_R01_MSG_T0_msms_4057;B_D140314_SGSDSsample3_R03_MSG_T0_msms_4163;B_D140314_SGSDSsample1_R01_MSG_T0_msms_4077;B_D140314_SGSDSsample3_R01_MSG_T0_msms_4061;B_D140314_SGSDSsample8_R03_MSG_T0_msms_4392	684.791	684.793	12.225	14.225	2016277,2016269,2016265,2016273,2016274,2016271,2016268,2016257,2016272,2016260,2016267,2016259,2016278,2016262,2016276,2016266,2016264,2016270,2016256,2016258,2016263,2016255,2016261,2016275	24	1366.57	2	33.3382	24		0.50392	13.193;13.234;13.088;13.201;13.297;12.755;13.324;13.192;13.29;13.242;13.101;12.885;13.397;13.216;13.235;13.286;13.349;13.443;13.414;13.33;12.922;13.124;13.213;13.136	684.290754143202;684.291420254724;684.291143338035;684.290940801093;684.290610868285;684.290709452385;684.290696238036;684.29121737835;684.290822550148;684.291304244628;684.291244288941;684.291136277705;684.290784847753;684.29018743315;684.290807316093;684.290453871024;684.290576158881;684.290639055542;684.290760083392;684.290364035124;684.290459775513;684.290593509972;684.290661120765;684.290445208188	52.79;20.304;27.329;25.386;26.673;53.683;25.938;33.866;34.532;44.309;46.001;33.225;44.309;42.743;25.938;17.864;52.79;17.864;NaN;NaN;NaN;26.673;26.514;21.372	2	-0.032	0.009	-0.137	-0.024	0.072	-0.47	0.099	-0.033	0.065	0.017	-0.124	-0.34	0.172	-0.009	0.01	0.061	0.124	0.218	0.189	0.105	-0.303	-0.101	-0.012	-0.089	0.0031129	0.0050314	0.0059801	0.0030139	0.0062942	0.0070412	0.0040738	0.004924	0.0064448	0.0030669	0.0042701	0.006815	0.0037146	0.0061713	0.0072349	0.0034996	0.0052566	0.0075252	0.0039269	0.0052331	0.0067739	0.0037422	0.0046613	0.0075728	target	FALSE	Q15424
Feature_11543_i	1074	92.699	MSSFGDFVALSDVCDVPTAK	P31939	B_D140314_SGSDSsample5_R03_MSG_T0_msms_41382;B_D140314_SGSDSsample4_R01_MSG_T0_msms_41459;B_D140314_SGSDSsample8_R01_MSG_T0_msms_41423;B_D140314_SGSDSsample7_R02_MSG_T0_msms_41469;B_D140314_SGSDSsample1_R03_MSG_T0_msms_41477;B_D140314_SGSDSsample2_R03_MSG_T0_msms_41357;B_D140314_SGSDSsample6_R03_MSG_T0_msms_41339;B_D140314_SGSDSsample5_R02_MSG_T0_msms_41431;B_D140314_SGSDSsample5_R01_MSG_T0_msms_41477;B_D140314_SGSDSsample4_R03_MSG_T0_msms_41346;B_D140314_SGSDSsample3_R02_MSG_T0_msms_41319;B_D140314_SGSDSsample8_R03_MSG_T0_msms_41190;B_D140314_SGSDSsample3_R03_MSG_T0_msms_41149	1074	1074	91.699	93.699	3486280,3486289,3486276,3486283,3486282,3486287,3486272,3486273,3486281,3486290,3486279,3486278,3486277,3486286,3486274,3486288,3486284,3486291,3486285,3486275	20	2144.98	2	24.2278	20		0.6798	NA;92.888;92.638;NA;92.975;92.45;NA;92.884;92.88;93.292;92.689;92.793;93.314;92.728;92.381;93.552;92.528;92.709;NA;92.554;92.522;92.564;92.468;92.483	NA;1073.49399346902;1073.49371248501;NA;1073.494257608;1073.49506710952;NA;1073.49384113118;1073.49275264945;1073.49380139006;1073.49573482351;1073.49553792784;1073.49443050334;1073.49469331247;1073.49636986301;1073.49470165296;1073.4946741683;1073.49518987823;NA;1073.49415735997;1073.49407089229;1073.49378677249;1073.49612146125;1073.4955761496	NA;NaN;14.084;NA;NaN;33.204;NA;28.976;28.632;19.839;NaN;28.976;38.787;18.413;12.146;NaN;NaN;28.976;NA;28.976;NaN;13.717;NaN;20.236	1	0.86703	0.189	-0.061	0.918261	0.276	-0.249	0.890829	0.185	0.181	0.593	-0.01	0.094	0.615	0.029	-0.318	0.853	-0.171	0.01	0.563796	-0.145	-0.177	-0.135	-0.231	-0.216	0.00500993	0.0078123	0.010342	0.004316	0.0097732	0.010689	0.0070682	0.0083299	0.010554	0.0050503	0.0078939	0.011324	0.005834	0.0093444	0.011605	0.0047478	0.0080236	0.01182	0.00658097	0.0080386	0.010364	0.0058564	0.007453	0.012444	target	FALSE	P31939
Feature_11544_i	763.916	85.795	MSQVPAPVPLMSLR	Q9UQ35	B_D140314_SGSDSsample5_R03_MSG_T0_msms_38076;B_D140314_SGSDSsample5_R02_MSG_T0_msms_38235;B_D140314_SGSDSsample3_R02_MSG_T0_msms_38068;B_D140314_SGSDSsample4_R03_MSG_T0_msms_38043	763.915	763.917	84.795	86.795	2455731,2455726,2455724,2455717,2455718,2455725,2455723,2455730,2455716,2455714,2455720,2455729,2455727,2455728,2455715,2455722,2455719,2455721	18	1524.82	2	29.8895	18		0.44494	NA;NA;85.357;86.737;85.939;NA;86.697;85.808;85.996;86.241;85.559;85.584;86.293;85.782;85.162;86.612;85.441;85.655;86.437;85.314;85.425;NA;NA;NA	NA;NA;763.415915107738;763.416822151176;763.418271328286;NA;763.416099953541;763.4163228347;763.419469369608;763.417499002867;763.415741398121;763.416109283514;763.417430221109;763.415252631698;763.41656459449;763.41678291596;763.416657397833;763.417472257811;763.416101771446;763.415410724977;763.416504396024;NA;NA;NA	NA;NA;NaN;NaN;NaN;NA;NaN;31.843;NaN;NaN;NaN;24.853;NaN;31.431;31.431;NaN;NaN;NaN;NaN;NaN;NaN;NA;NA;NA	1	0.848757	0.211387	-0.438	0.942	0.144	-0.357596	0.902	0.013	0.201	0.446	-0.236	-0.211	0.498	-0.013	-0.633	0.817	-0.354	-0.14	0.642	-0.481	-0.37	-0.265169	-0.265302	-0.195772	0.00367772	0.005182	0.0077279	0.0033894	0.0066708	0.00835316	0.0051846	0.0061304	0.0076152	0.0041933	0.0060308	0.0084472	0.0044211	0.0065954	0.0085298	0.0036614	0.0061136	0.0086192	0.0046161	0.006466	0.0073769	0.00404183	0.00572652	0.00917449	target	FALSE	Q9UQ35
Feature_11546_i	929.5	107.225	MSQVAPSLSALIGEAVGAR	O00567	B_D140314_SGSDSsample8_R01_MSG_T0_msms_48042;B_D140314_SGSDSsample6_R02_MSG_T0_msms_48222;B_D140314_SGSDSsample5_R03_MSG_T0_msms_48127;B_D140314_SGSDSsample7_R02_MSG_T0_msms_48163;B_D140314_SGSDSsample5_R02_MSG_T0_msms_48112;B_D140314_SGSDSsample8_R03_MSG_T0_msms_47849;B_D140314_SGSDSsample4_R02_MSG_T0_msms_48096;B_D140314_SGSDSsample7_R03_MSG_T0_msms_48128;B_D140314_SGSDSsample8_R02_MSG_T0_msms_48016	929.499	929.501	106.225	108.225	3138165,3138162,3138161,3138163,3138169,3138178,3138179,3138171,3138177,3138160,3138167,3138159,3138168,3138176,3138174,3138164,3138175,3138172,3138170,3138173,3138166	21	1855.98	2	25.8301	21		1	NA;107.56;107.21;108.39;107.52;107.16;108.16;107.42;107.48;NA;107.35;107.24;107.87;107.16;106.94;108.23;107.13;NA;107.8;107.05;107.19;106.89;106.78;106.86	NA;928.998280261798;928.999186223922;928.995797012618;928.999441435199;928.997970155207;928.997092660116;929.00093727464;928.999846133538;NA;929.00074694351;928.998255353176;928.999249284483;929.000555995788;928.999962197729;928.99538849174;928.99891325731;NA;928.997164947385;929.000040111051;928.999332002367;928.997950293895;NaN;928.998599580051	NA;NaN;NaN;NaN;NaN;NaN;NaN;NaN;NaN;NA;20.663;NaN;NaN;13.404;19.578;NaN;30.059;NA;NaN;35.204;12.165;49.12;40.113;12.165	1	0.982339	0.335	-0.015	1.165	0.295	-0.065	0.935	0.195	0.255	0.61951	0.125	0.015	0.645	-0.065	-0.285	1.005	-0.095	0.043112	0.575	-0.175	-0.035	-0.335	-0.445	-0.365	0.00426443	0.0068831	0.0095269	0.0041513	0.0084031	0.0099364	0.0062753	0.0074677	0.0091261	0.00485287	0.0068673	0.010142	0.0053377	0.0085114	0.01021	0.0044067	0.0073459	0.0104365	0.0058771	0.0075153	0.0090383	0.00555	0.00694254	0.010715	target	FALSE	O00567
Feature_11547_i	937.497	104	MSQVAPSLSALIGEAVGAR	O00567	B_D140314_SGSDSsample3_R01_MSG_T0_msms_46448;B_D140314_SGSDSsample2_R01_MSG_T0_msms_46481	937.496	937.498	103	105	3163846,3163852,3163849,3163847,3163853,3163845,3163848,3163851,3163855,3163860,3163844,3163856,3163859,3163858,3163850,3163857,3163854	17	1871.98	2	42.2165	17	Oxidation (M)	0.77991	104.68;104.03;103.66;104.86;104.04;103.69;104.68;103.95;104;104.36;103.92;103.86;104.32;NA;103.42;NA;NA;103.96;104.31;NA;NA;103.6;NA;NA	936.996737987421;936.996601435675;936.9960482485;936.995729181201;936.996715440563;936.996891770731;936.996669824238;936.997040187637;936.997806813174;936.996640313293;936.997115428283;936.99626622928;936.996480122652;NA;936.995615921239;NA;NA;936.99676945987;936.997214647655;NA;NA;936.994116517499;NA;NA	NaN;NaN;NaN;41.644;NaN;NaN;42.789;NaN;NaN;NaN;NaN;NaN;NaN;NA;NaN;NA;NA;NaN;NaN;NA;NA;NaN;NA;NA	1	0.68	0.03	-0.34	0.86	0.04	-0.31	0.68	-0.05	0	0.36	-0.08	-0.14	0.32	-0.221265	-0.58	0.887219	-0.193768	-0.04	0.31	-0.281335	-0.252256	-0.4	-0.441503	-0.40805	0.0042997	0.0069284	0.0095296	0.0041315	0.0084527	0.0099726	0.0063053	0.0074907	0.009207	0.0048533	0.0069319	0.010189	0.0053401	0.00852283	0.010263	0.00440488	0.00738393	0.010519	0.0058762	0.00751603	0.00911406	0.0055191	0.00696168	0.010804	target	FALSE	O00567
Feature_11548_i	620.296	50.337	MSQEEVNVFR	Q7L014	B_D140314_SGSDSsample2_R03_MSG_T0_msms_21458	620.295	620.297	49.337	51.337	1597683,1597692,1597686,1597690,1597688,1597687,1597693,1597694,1597689,1597685,1597684,1597695,1597691	13	1237.58	2	20.329	13		0.47236	51.264;50.852;49.844;51.464;50.868;49.863;51.571;50.57;49.831;NA;NA;NA;NA;NA;49.803;NA;50.176;NA;NA;NA;NA;NA;50.192;50.482	619.793505872738;619.794688568235;619.794980873656;619.795690799808;619.794316662832;619.794735636907;619.794039150653;619.793904841834;619.79235067806;NA;NA;NA;NA;NA;619.795748062442;NA;619.794397588298;NA;NA;NA;NA;NA;619.793834819393;619.794240164449	NaN;NaN;NaN;NaN;NaN;20.329;NaN;NaN;NaN;NA;NA;NA;NA;NA;NaN;NA;NaN;NA;NA;NA;NA;NA;NaN;NaN	1	0.927	0.515	-0.493	1.127	0.531	-0.474	1.234	0.233	-0.506	0.244234	-0.324118	-0.217643	0.437904	-0.044624	-0.534	0.732628	-0.161	0.0292896	0.699028	-0.295872	-0.0335562	-0.228624	-0.145	0.145	0.0032976	0.0042899	0.0058234	0.0024284	0.0055637	0.0065008	0.0043603	0.0049454	0.0064764	0.00331093	0.00499797	0.00696997	0.00363182	0.0051543	0.0069813	0.00307838	0.0048859	0.0069626	0.00355525	0.0053081	0.0060598	0.00406877	0.004539	0.0076158	target	FALSE	Q7L014
Feature_11549_i	535.282	59.88	MSPYKDILETHLR	P78527	B_D140314_SGSDSsample2_R02_MSG_T0_msms_26009;B_D140314_SGSDSsample7_R03_MSG_T0_msms_26085	535.281	535.283	58.88	60.88	985089,985094,985091,985090,985096,985087,985097,985095,985092,985093,985099,985098,985088	13	1601.82	3	23.911	13		0.66587	60.641;NA;59.133;60.926;60.024;NA;61.066;59.796;NA;NA;NA;NA;NA;NA;NA;60.773;59.484;NA;60.643;NA;59.788;59.68;59.654;59.964	534.948944420574;NA;534.948005011257;534.949334145564;534.948210019277;NA;534.947661672025;534.948971461511;NA;NA;NA;NA;NA;NA;NA;534.949867905273;534.94925137675;NA;534.949681368664;NA;534.948032072465;534.947276323999;534.94839509608;534.947043472541	NaN;NA;NaN;NaN;13.137;NA;NaN;NaN;NA;NA;NA;NA;NA;NA;NA;NaN;NaN;NA;NaN;NA;34.685;NaN;NaN;NaN	1	0.761	0.332458	-0.747	1.046	0.144	-0.491947	1.186	-0.084	0.270707	0.329515	-0.271419	-0.23424	0.40035	0.0140418	-0.653144	0.893	-0.396	0.013295	0.763	-0.323211	-0.092	-0.2	-0.226	0.084	0.0029091	0.00358605	0.0051095	0.0021411	0.0048799	0.00564788	0.0039556	0.0044844	0.00576616	0.0030274	0.004572	0.00613249	0.00332656	0.00433389	0.00619022	0.0027354	0.0042159	0.00609438	0.003106	0.00481093	0.0052444	0.0034889	0.0040671	0.0068012	target	FALSE	P78527
Feature_11551_i	732.365	53.593	MSNALAIQVDSEGK	Q13573	B_D140314_SGSDSsample4_R01_MSG_T0_msms_22972;B_D140314_SGSDSsample3_R02_MSG_T0_msms_22971	732.364	732.366	52.593	54.593	2286657,2286656,2286658,2286659	4	1461.71	2	27.3105	4		0.69445	54.047;NA;NA;NA;NA;NA;NA;53.484;NA;53.702;NA;NA;NA;NA;NA;NA;NA;NA;NA;NA;53.417;NA;NA;NA	731.863018041493;NA;NA;NA;NA;NA;NA;731.862232019435;NA;731.86323701983;NA;NA;NA;NA;NA;NA;NA;NA;NA;NA;731.862371628249;NA;NA;NA	NaN;NA;NA;NA;NA;NA;NA;23.749;NA;30.872;NA;NA;NA;NA;NA;NA;NA;NA;NA;NA;NaN;NA;NA;NA	1	0.454	0.331006	-0.606701	0.896359	0.218845	-0.56013	1.00002	-0.109	0.248758	0.109	-0.305712	-0.223297	0.432546	-0.0336096	-0.683436	0.748898	-0.299667	0.024343	0.714517	-0.305023	-0.176	-0.203274	-0.253097	-0.00452438	0.0035515	0.00522259	0.00693773	0.00291073	0.00627151	0.00781582	0.00486934	0.0056413	0.00737348	0.0038125	0.00574997	0.00797834	0.00406819	0.00624305	0.00801196	0.00341498	0.00585363	0.00814918	0.00414573	0.00601331	0.0070563	0.00445505	0.00518711	0.00872754	target	FALSE	Q13573
Feature_11552_i	642.305	60.162	MSMKEVDEQMLNVQNK	P68371	B_D140314_SGSDSsample6_R01_MSG_T0_msms_26353;B_D140314_SGSDSsample4_R03_MSG_T0_msms_26069;B_D140314_SGSDSsample2_R02_MSG_T0_msms_26126;B_D140314_SGSDSsample2_R03_MSG_T0_msms_26073;B_D140314_SGSDSsample5_R03_MSG_T0_msms_26118	642.304	642.306	59.162	61.162	1743674,1743676,1743672,1743675,1743680,1743678,1743684,1743670,1743679,1743688,1743683,1743681,1743682,1743685,1743687,1743677,1743671,1743673,1743686	19	1922.89	3	20.2368	19		0.44494	60.708;NA;59.533;NA;60.227;59.703;NA;60.19;NA;60.449;59.914;59.933;60.513;60.171;59.561;60.919;59.801;60.173;60.853;59.888;60.062;60.03;NA;60.162	641.969115360823;NA;641.971332007256;NA;641.971192151419;641.970956035232;NA;641.971556229401;NA;641.971606756427;641.969525655487;641.970038130001;641.970664840025;641.97131563132;641.970873022718;641.971122297157;641.97117812761;641.971922018906;641.971308210267;641.970796721072;641.971622375436;641.972337652624;NA;641.970962942572	NaN;NA;NaN;NA;22.154;29.733;NA;NaN;NA;NaN;NaN;17.489;NaN;NaN;14.922;16.886;NaN;NaN;NaN;NaN;NaN;NaN;NA;NaN	1	0.546	0.331495	-0.629	0.978173	0.065	-0.459	1.03887	0.028	0.271275	0.287	-0.248	-0.229	0.351	0.009	-0.601	0.757	-0.361	0.011	0.691	-0.274	-0.1	-0.132	-0.25391	0	0.0034702	0.00432116	0.0061543	0.00260922	0.0057075	0.0068197	0.0045418	0.0051808	0.00673181	0.0035532	0.0053786	0.0072192	0.00377	0.0052772	0.0072871	0.0031057	0.0051074	0.0072268	0.0036801	0.0055449	0.0062388	0.0040147	0.00472808	0.0079929	target	FALSE	P07437|P68371|Q13885|Q9BVA1
Feature_11553_i	580.232	41.222	MSMEDENFR	Q6PJT7	B_D140314_SGSDSsample2_R01_MSG_T0_msms_17223	580.231	580.233	40.222	42.222	1312213,1312206,1312209,1312200,1312210,1312203,1312216,1312204,1312202,1312207,1312214,1312215,1312211,1312212,1312208,1312218,1312205,1312201,1312217	19	1157.45	2	31.074	19		0.44494	41.969;41.671;NA;42.019;41.51;40.564;42.309;41.221;41.353;41.413;40.918;40.982;41.616;41.22;40.504;NA;NA;41.223;NA;40.979;41.305;40.783;40.91;NA	579.73057173636;579.731652050267;NA;579.731518740976;579.731224070585;579.731645348879;579.730726635371;579.730987260977;579.730841960027;579.730954865349;579.731138412928;579.731097768274;579.73087840199;579.731615532025;579.731073155085;NA;NA;579.731048683453;NA;579.730862411302;579.731110900985;579.730607955855;579.731116345739;NA	NaN;NaN;NA;31.074;NaN;NaN;NaN;NaN;NaN;NaN;NaN;NaN;NaN;NaN;NaN;NA;NA;NaN;NA;NaN;NaN;NaN;NaN;NA	1	0.747	0.449	-0.62163	0.797	0.288	-0.658	1.087	-0.001	0.131	0.191	-0.304	-0.24	0.394	-0.002	-0.718	0.71992	-0.270951	0.001	0.620862	-0.243	0.083	-0.439	-0.312	0.0220125	0.0029834	0.0040545	0.00533853	0.0022958	0.0053673	0.0060023	0.0040416	0.0046024	0.0060523	0.0030341	0.0045259	0.0064583	0.0034322	0.0048793	0.0065143	0.00299	0.0045199	0.0065007	0.00334492	0.0049167	0.0057332	0.0038298	0.0042487	0.00707097	target	FALSE	Q6PJT7
Feature_11556_i	944.463	71.525	MSLDPADLTHDTTGLTAK	Q9UMX5	B_D140314_SGSDSsample3_R01_MSG_T0_msms_31355;B_D140314_SGSDSsample5_R01_MSG_T0_msms_31474	944.462	944.464	70.525	72.525	3185153,3185146,3185147,3185159,3185163,3185158,3185164,3185161,3185155,3185160,3185150,3185156,3185154,3185162,3185143,3185152,3185145,3185149,3185157,3185151,3185148,3185144	22	1885.91	2	21.054	22		1	72.206;71.664;71.002;72.249;71.618;NA;72.333;71.449;71.628;71.797;71.226;71.221;71.846;71.56;70.882;72.2;71.166;71.49;71.996;71.131;71.303;71.214;71.262;NA	943.963030773161;943.961387822845;943.962063742359;943.964855525217;943.963324206128;NA;943.961416561921;943.964489884802;943.963910819852;943.963954901299;943.961680539079;943.961846126592;NaN;943.962512295964;943.962566144928;943.963843759923;943.96256846729;943.961887759501;943.963087171557;943.96253775432;943.964294218087;943.962523130043;943.963359398214;NA	NaN;NaN;NaN;NaN;NaN;NA;21.251;NaN;NaN;NaN;NaN;NaN;20.857;NaN;NaN;NaN;NaN;NaN;NaN;NaN;NaN;NaN;NaN;NA	2	0.681	0.139	-0.523	0.724	0.093	-0.453383	0.808	-0.076	0.103	0.272	-0.299	-0.304	0.321	0.035	-0.643	0.675	-0.359	-0.035	0.471	-0.394	-0.222	-0.311	-0.263	-0.0890903	0.0042483	0.0068514	0.0089897	0.0037464	0.0082012	0.00990827	0.0061422	0.0072014	0.0092726	0.0047835	0.0070598	0.0099894	0.00506306	0.0079178	0.010032	0.0041049	0.0074655	0.010389	0.0054418	0.007319	0.0089063	0.005299	0.0064613	0.0109997	target	FALSE	Q9UMX5
Feature_11557_i	579.779	73.243	MSIYQAMWK	P58107	B_D140314_SGSDSsample4_R02_MSG_T0_msms_32308	579.778	579.78	72.243	74.243	1308585,1308577,1308578,1308571,1308580,1308569,1308574,1308572,1308582,1308570,1308579,1308586,1308575,1308576,1308581,1308573,1308584,1308583,1308587	19	1156.54	2	24.923	19		0.44494	74.298;73.691;72.901;74.616;73.691;72.912;NA;73.509;NA;NA;73.181;73.243;74.001;73.579;72.752;74.423;73.001;73.4;74.168;73.089;NA;73.196;73.217;NA	579.277411957686;579.278970024998;579.277760411255;579.277841193642;579.276937176602;579.277949008297;NA;579.277887528173;NA;NA;579.277433968776;579.277770926049;579.277524732267;579.278741558633;579.277402883308;579.277272549921;579.276987400192;579.277629543419;579.27816629949;579.27763310875;NA;579.2769467056;579.277139157411;NA	NaN;NaN;NaN;NaN;NaN;NaN;NA;NaN;NA;NA;24.923;NaN;NaN;NaN;NaN;NaN;NaN;NaN;NaN;NaN;NA;NaN;NaN;NA	1	1.055	0.448	-0.342	1.373	0.448	-0.331	0.972045	0.266	0.271505	0.377545	-0.062	0	0.758	0.336	-0.491	1.18	-0.242	0.157	0.925	-0.154	-0.148378	-0.047	-0.026	-0.0995068	0.0031725	0.0037246	0.005688	0.0024363	0.005369	0.0061529	0.00428869	0.0048743	0.00622149	0.00337786	0.0049547	0.0067021	0.0035885	0.0046339	0.0067904	0.0029668	0.0045725	0.0066168	0.0034659	0.0052096	0.00568956	0.0035846	0.0044785	0.0073891	target	FALSE	P58107
Feature_11558_i	916.481	95.426	MSINAEEVVVGDLVEVK	P05023	B_D140314_SGSDSsample5_R01_MSG_T0_msms_42676;B_D140314_SGSDSsample8_R03_MSG_T0_msms_42388;B_D140314_SGSDSsample8_R01_MSG_T0_msms_42551;B_D140314_SGSDSsample7_R03_MSG_T0_msms_42619;B_D140314_SGSDSsample5_R02_MSG_T0_msms_42751;B_D140314_SGSDSsample7_R01_MSG_T0_msms_42687;B_D140314_SGSDSsample6_R01_MSG_T0_msms_42874;B_D140314_SGSDSsample5_R03_MSG_T0_msms_42769;B_D140314_SGSDSsample7_R02_MSG_T0_msms_42716;B_D140314_SGSDSsample6_R02_MSG_T0_msms_42974;B_D140314_SGSDSsample1_R01_MSG_T0_msms_42553;B_D140314_SGSDSsample1_R03_MSG_T0_msms_42771;B_D140314_SGSDSsample2_R03_MSG_T0_msms_42662;B_D140314_SGSDSsample4_R02_MSG_T0_msms_42632;B_D140314_SGSDSsample8_R02_MSG_T0_msms_42544	916.48	916.482	94.426	96.426	3095936,3095946,3095944,3095943,3095937,3095941,3095948,3095939,3095938,3095942,3095947,3095940,3095932,3095933,3095934,3095935,3095945	17	1829.94	2	28.9868	17		1	96.375;NA;95.444;96.42;95.659;95.228;NA;NA;NA;NA;95.426;NA;95.914;95.389;95.263;96.212;95.63;NA;95.933;95.195;95.289;95.018;94.998;95.147	915.978031830949;NA;915.980220521044;915.982382337398;915.982724821295;915.979785992311;NA;NA;NA;NA;915.98014852946;NA;915.982574711392;915.98096684707;915.982098591237;915.982323136608;915.980262034228;NA;915.981368019715;915.980659696744;915.981695078323;915.979834134955;NaN;915.98097785078	31.639;NA;14.258;NaN;NaN;30.059;NA;NA;NA;NA;45.257;NA;47.288;28.327;28.327;30.059;13.679;NA;20.84;35.204;28.806;36.847;27.862;16.35	1	0.949	0.162423	0.018	0.994	0.233	-0.198	0.881363	0.108987	0.130697	0.525788	0	-0.0380512	0.488	-0.037	-0.163	0.786	0.204	-0.0326366	0.507	-0.231	-0.137	-0.408	-0.428	-0.279	0.0041656	0.00664099	0.0092125	0.0039686	0.0081542	0.0098071	0.00610956	0.00723767	0.00899233	0.00477577	0.0068059	0.0099267	0.0051615	0.0081765	0.0099628	0.0042432	0.0072933	0.0102379	0.0056278	0.0073633	0.0088153	0.0051122	0.00665558	0.010615	target	FALSE	P05023
Feature_11561_i	811.881	68.3915	MSGGWELELNGTEAK	Q07021	B_D140314_SGSDSsample2_R01_MSG_T0_msms_29898;B_D140314_SGSDSsample6_R01_MSG_T0_msms_30143;B_D140314_SGSDSsample3_R01_MSG_T0_msms_30427;B_D140314_SGSDSsample5_R01_MSG_T0_msms_29954;B_D140314_SGSDSsample6_R02_MSG_T0_msms_30212;B_D140314_SGSDSsample3_R03_MSG_T0_msms_30203;B_D140314_SGSDSsample7_R03_MSG_T0_msms_29940;B_D140314_SGSDSsample1_R01_MSG_T0_msms_30455;B_D140314_SGSDSsample7_R02_MSG_T0_msms_30006;B_D140314_SGSDSsample3_R02_MSG_T0_msms_29828;B_D140314_SGSDSsample2_R03_MSG_T0_msms_29898;B_D140314_SGSDSsample5_R02_MSG_T0_msms_30039;B_D140314_SGSDSsample1_R03_MSG_T0_msms_30109;B_D140314_SGSDSsample6_R03_MSG_T0_msms_29981;B_D140314_SGSDSsample1_R02_MSG_T0_msms_29715;B_D140314_SGSDSsample4_R02_MSG_T0_msms_30065;B_D140314_SGSDSsample8_R01_MSG_T0_msms_29960	811.88	811.882	67.3915	69.3915	2680464,2680474,2680466,2680487,2680471,2680476,2680493,2680468,2680479,2680494,2680460,2680478,2680483,2680467,2680465,2680473,2680462,2680477,2680461,2680469,2680490,2680480,2680496,2680488	24	1620.75	2	24.0449	24		1.2763	69.036;68.694;67.939;69.336;68.575;67.987;69.364;68.438;68.567;68.771;68.125;68.164;68.802;68.39;67.872;69.204;68.089;68.393;68.972;68.048;68.19;67.975;68.044;68.262	811.380028945967;811.380027743472;811.379279890386;811.38019648976;811.380455962992;811.379066586602;811.379806733355;811.379833496522;811.379585410119;811.379559262843;811.379253695864;811.379645276596;811.379963800443;811.380253817489;811.3798399087;811.379987710301;811.379253351795;811.379709995355;811.379966410477;811.379538764664;811.380039242579;811.380195982642;811.379809154304;811.379702983025	23.236;33.409;23.236;30.872;NaN;33.875;37.18;16.378;30.331;NaN;15.202;NaN;15.372;15.372;NaN;22.917;17.367;15.89;NaN;40.715;21.873;15.539;NaN;NaN	1	0.6445	0.3025	-0.4525	0.9445	0.1835	-0.4045	0.9725	0.0465	0.1755	0.3795	-0.2665	-0.2275	0.4105	-0.0015	-0.5195	0.8125	-0.3025	0.0015	0.5805	-0.3435	-0.2015	-0.4165	-0.3475	-0.1295	0.0036654	0.0056901	0.0079332	0.00336715	0.0068702	0.0088648	0.0053056	0.00625545	0.0079639	0.0043422	0.0063147	0.00874985	0.0044365	0.00682655	0.0087825	0.003651	0.0065427	0.00903305	0.0046708	0.0066331	0.0076883	0.0044271	0.0057514	0.0096459	target	FALSE	Q07021
Feature_11562_i	583.243	28.511	MSGCDLGPDGR	P10321	B_D140314_SGSDSsample6_R01_MSG_T0_msms_11316;B_D140314_SGSDSsample3_R01_MSG_T0_msms_10998;B_D140314_SGSDSsample8_R03_MSG_T0_msms_11197	583.242	583.244	27.511	29.511	1333609,1333611,1333613,1333614,1333608,1333615,1333616,1333612,1333610	9	1163.47	2	28.1193	9		0.51237	28.511;28.35;NA;28.779;NA;NA;28.787;NA;28.17;NA;NA;NA;NA;NA;NA;28.707;NA;NA;28.521;NA;28.195;NA;NA;28.236	582.742381137141;582.742684680856;NA;582.742666871501;NA;NA;582.742455853139;NA;582.742163033316;NA;NA;NA;NA;NA;NA;582.74196834221;NA;NA;582.742865792701;NA;582.742338138486;NA;NA;582.74619187992	NaN;NaN;NA;NaN;NA;NA;28.958;NA;NaN;NA;NA;NA;NA;NA;NA;28.727;NA;NA;NaN;NA;NaN;NA;NA;26.673	1	0	-0.161	-0.465494	0.268	0.216626	-0.764891	0.276	-0.0860553	-0.341	0.0788352	-0.27191	-0.328193	0.259842	-0.00580641	-0.448593	0.196	-0.17859	0.07641	0.01	-0.111835	-0.316	-0.367945	-0.32492	-0.275	0.0028542	0.004137	0.00523273	0.002416	0.00551464	0.00596379	0.0038794	0.00450031	0.0059128	0.002858	0.00424208	0.00629665	0.00339743	0.00503288	0.00643809	0.0030537	0.00448416	0.00650449	0.0033728	0.00479772	0.005799	0.00365311	0.00419164	0.0069116	target	FALSE	P10321
Feature_11563_i	673.329	74.497	MSDLTPVHFTPLDSSVDR	Q9Y314	B_D140314_SGSDSsample3_R02_MSG_T0_msms_32774;B_D140314_SGSDSsample2_R01_MSG_T0_msms_32849;B_D140314_SGSDSsample1_R01_MSG_T0_msms_32815;B_D140314_SGSDSsample2_R03_MSG_T0_msms_32802	673.328	673.33	73.497	75.497	1945116,1945103,1945106,1945113,1945107,1945108,1945111,1945117,1945109,1945101,1945112,1945114,1945099,1945110,1945115,1945098,1945100,1945105,1945119,1945118,1945102,1945104,1945120	23	2015.96	3	18.0735	23		0.94707	75.324;74.64;NA;75.466;74.662;74.002;75.45;74.497;74.717;74.903;74.24;74.303;74.939;74.608;73.925;75.343;74.249;74.473;75.174;74.18;74.35;74.306;74.302;74.403	672.996530203381;672.999399421121;NA;672.995647826821;672.996600119135;672.995132653662;672.997518701497;672.995254382735;672.994759086033;672.994563715708;672.994796552851;672.996093239716;672.993840249314;672.998849550762;672.996874567831;672.994388348236;672.99431727938;672.99555173313;672.996237023341;672.994464168521;672.995056700766;672.994511829205;672.997355756105;672.994989883701	16.123;NaN;NA;15.942;NaN;15.942;NaN;24.287;NaN;NaN;NaN;NaN;NaN;NaN;NaN;NaN;NaN;NaN;NaN;NaN;NaN;NaN;NaN;NaN	1	0.827	0.143	-0.452444	0.969	0.165	-0.495	0.953	0	0.22	0.406	-0.257	-0.194	0.442	0.111	-0.572	0.846	-0.248	-0.024	0.677	-0.317	-0.147	-0.191	-0.195	-0.094	0.003551	0.0043942	0.00663003	0.0028643	0.0060128	0.0072409	0.0047478	0.0054939	0.0069675	0.0037968	0.0055431	0.007583	0.0039953	0.00553	0.0076741	0.0032987	0.0053558	0.0076146	0.0039939	0.0058445	0.0065153	0.0039052	0.0050647	0.0083534	target	FALSE	Q9Y314
Feature_11564_i	520.269	57.116	MSDGLFLQK	P50213	B_D140314_SGSDSsample1_R02_MSG_T0_msms_24606	520.268	520.27	56.116	58.116	876251,876254,876257,876260,876263,876252,876259,876261,876255,876268,876253,876266,876258,876256,876265,876264,876267,876262,876269,876270	20	1037.52	2	21.3	20		0.80635	58.05;57.541;56.493;58.24;57.411;56.564;58.387;57.248;57.548;57.587;56.833;56.907;57.658;57.182;NA;NA;56.759;57.152;NA;56.779;57.08;56.844;NA;57.078	519.767857937461;519.768580901485;519.768105179356;519.768570883619;519.768320643183;519.76812950446;519.767949696592;519.767805477027;519.76788628077;519.768174705819;519.767749225883;519.767931009506;519.767921913178;519.768564080549;NA;NA;519.768149662193;519.77024767209;NA;519.76771331852;519.768216789777;519.767918024518;NA;519.767882336829	NaN;21.3;NaN;NaN;NaN;NaN;NaN;NaN;NaN;NaN;NaN;NaN;NaN;NaN;NA;NA;NaN;NaN;NA;NaN;NaN;NaN;NA;NaN	1	0.934	0.425	-0.623	1.124	0.295	-0.552	1.271	0.132	0.432	0.471	-0.283	-0.209	0.542	0.066	-0.666892	0.760708	-0.357	0.036	0.715111	-0.337	-0.036	-0.272	-0.254153	-0.038	0.0028235	0.0035255	0.0049392	0.0020597	0.0047278	0.0054619	0.0038346	0.0043641	0.0056073	0.0029117	0.004418	0.0059417	0.0032409	0.0042312	0.00598946	0.00270309	0.0040884	0.0058934	0.00302925	0.0046667	0.0051017	0.0034246	0.00393946	0.0065716	target	FALSE	P50213
Feature_11565_i	741.34	78.325	MSAYAFFVQTCR	O15347	B_D140314_SGSDSsample1_R03_MSG_T0_msms_34701;B_D140314_SGSDSsample4_R02_MSG_T0_msms_34569;B_D140314_SGSDSsample2_R03_MSG_T0_msms_34558;B_D140314_SGSDSsample7_R02_MSG_T0_msms_34748;B_D140314_SGSDSsample8_R02_MSG_T0_msms_34713	741.339	741.341	77.325	79.325	2334455,2334451,2334461,2334444,2334453,2334449,2334464,2334450,2334446,2334452,2334457,2334462,2334445,2334458,2334447,2334454,2334460,2334459,2334463,2334466,2334465,2334456,2334448	23	1479.66	2	22.4292	23		0.72412	79.153;78.606;77.913;79.392;78.57;77.904;NA;78.445;78.685;78.839;78.115;78.278;78.886;78.447;77.833;79.267;78.062;78.372;79.058;78.143;78.188;78.223;78.14;78.273	740.839342343678;740.840712946602;740.839033879703;740.839795994614;740.839643366429;740.839658997417;NA;740.839034094979;740.839149836839;740.839302539838;740.839273143519;740.839779003992;740.838696744706;740.840025637017;740.840421919989;740.837080193349;740.839640477527;740.839104597563;740.840066061162;740.839980390215;740.839692921193;740.838128243448;740.839727473184;740.839903180827	NaN;NaN;25.938;NaN;NaN;17.864;NA;NaN;NaN;NaN;17.026;NaN;NaN;NaN;NaN;NaN;NaN;NaN;NaN;25.659;NaN;NaN;25.659;NaN	1	0.828	0.281	-0.412	1.067	0.245	-0.421	0.942343	0.12	0.36	0.514	-0.21	-0.047	0.561	0.122	-0.492	0.942	-0.263	0.047	0.733	-0.182	-0.137	-0.102	-0.185	-0.052	0.0036479	0.0049477	0.0073885	0.003212	0.006475	0.0080531	0.00504833	0.0059363	0.0074608	0.0040878	0.0059232	0.0082068	0.0042826	0.0062508	0.0082876	0.0035379	0.0059282	0.0083477	0.0044065	0.00629	0.0071369	0.0040491	0.0055016	0.0089837	target	FALSE	O15347
Feature_11566_i	705.323	38.213	MSAVSQDAIEDSR	Q9P275	B_D140314_SGSDSsample6_R01_MSG_T0_msms_16045;B_D140314_SGSDSsample1_R01_MSG_T0_msms_15721	705.322	705.324	37.213	39.213	2134953,2134969,2134960,2134956,2134964,2134965,2134968,2134954,2134952,2134951,2134963,2134966,2134959,2134958,2134957,2134961,2134967,2134950,2134962,2134955	20	1407.63	2	20.033	19		0.44494	38.694;38.446;37.552;38.759;38.385;37.462;39.001;38.101;38.195;38.231;37.876;37.878;38.428;38.155;37.113;38.819;37.9;38.103;38.69;NA;NA;NA;NA;38.081	704.823756539666;704.823612102568;704.822300785538;704.823614310514;704.823474969542;704.821874459905;704.823566397656;704.82369671583;704.823397830211;704.823153698215;704.822924276001;704.824198237224;704.823253442453;704.823390082024;704.826378790654;704.822225995275;704.822133998826;704.821995783434;704.823407219593;NA;NA;NA;NA;704.822634634282	19.762;NaN;NaN;NaN;NaN;NaN;NaN;NaN;NaN;NaN;NaN;NaN;NaN;NaN;NaN;20.304;0;NaN;NaN;NA;NA;NA;NA;NaN	1	0.481	0.233	-0.661	0.546	0.172	-0.751	0.788	-0.112	-0.018	0.018	-0.337	-0.335	0.215	-0.058	-1.1	0.606	-0.313	-0.11	0.477	-0.243744	0.0708933	-0.387196	-0.333789	-0.132	0.0033216	0.0050939	0.0064804	0.0028597	0.0062371	0.0073979	0.0045351	0.0053114	0.0069465	0.003467	0.0051096	0.0074941	0.0039028	0.0061519	0.0075633	0.0034247	0.00549685	0.0077826	0.0040098	0.00566406	0.00687168	0.00426667	0.0049625	0.0081989	target	FALSE	Q9P275
Feature_11570_i	893.423	62.534	MSASDPNSSIFLTDTAK	P23381	B_D140314_SGSDSsample4_R02_MSG_T0_msms_27131;B_D140314_SGSDSsample1_R03_MSG_T0_msms_27172;B_D140314_SGSDSsample7_R02_MSG_T0_msms_27282;B_D140314_SGSDSsample5_R03_MSG_T0_msms_27142;B_D140314_SGSDSsample4_R01_MSG_T0_msms_27215;B_D140314_SGSDSsample5_R02_MSG_T0_msms_27351;B_D140314_SGSDSsample6_R02_MSG_T0_msms_27302;B_D140314_SGSDSsample3_R02_MSG_T0_msms_27152;B_D140314_SGSDSsample2_R03_MSG_T0_msms_27143;B_D140314_SGSDSsample6_R03_MSG_T0_msms_27253;B_D140314_SGSDSsample6_R01_MSG_T0_msms_27429;B_D140314_SGSDSsample7_R03_MSG_T0_msms_27300;B_D140314_SGSDSsample8_R01_MSG_T0_msms_27317;B_D140314_SGSDSsample4_R03_MSG_T0_msms_27118;B_D140314_SGSDSsample8_R03_MSG_T0_msms_27203;B_D140314_SGSDSsample8_R02_MSG_T0_msms_27270;B_D140314_SGSDSsample5_R01_MSG_T0_msms_27246;B_D140314_SGSDSsample3_R03_MSG_T0_msms_27065;B_D140314_SGSDSsample3_R01_MSG_T0_msms_27160;B_D140314_SGSDSsample1_R02_MSG_T0_msms_27087;B_D140314_SGSDSsample7_R01_MSG_T0_msms_27319;B_D140314_SGSDSsample1_R01_MSG_T0_msms_27135	893.422	893.424	61.534	63.534	3017669,3017663,3017678,3017673,3017668,3017672,3017675,3017684,3017666,3017664,3017676,3017674,3017679,3017680,3017670,3017682,3017681,3017671,3017667,3017665,3017683,3017662,3017677,3017661	24	1783.83	2	41.8632	24		0.47259	63.153;62.874;62.002;63.367;62.688;62.056;63.434;62.589;62.701;62.858;62.271;62.296;62.852;62.532;61.838;63.21;62.206;62.536;63.158;62.215;62.398;62.381;62.3;62.512	892.922659095834;892.922907637792;892.922259464553;892.922009880527;892.922861451404;892.922557618026;892.921581759712;892.920607819701;892.922119861641;892.921677889799;892.921410162459;892.922583391177;892.920582865313;892.92360905944;892.922062366225;892.920502491775;892.921516985062;892.921793901549;892.920606896703;892.921626803425;892.922492428884;892.920655677611;892.921222136017;892.920668425692	22.578;60.49;36.303;NaN;NaN;62.408;31.228;35.677;21.301;40.577;51.013;28.764;28.206;52.693;36.417;46.592;35.737;48.004;53.569;45.077;36.417;35.677;59.57;52.693	1	0.619	0.34	-0.532	0.833	0.154	-0.478	0.9	0.055	0.167	0.324	-0.263	-0.238	0.318	-0.002	-0.696	0.676	-0.328	0.002	0.624	-0.319	-0.136	-0.153	-0.234	-0.022	0.003959	0.0065513	0.0084576	0.0035131	0.0076075	0.0095103	0.0057734	0.0067535	0.0087682	0.0045473	0.0067234	0.0094593	0.0047429	0.0076201	0.0094131	0.0038529	0.0072203	0.009826	0.0050356	0.0070051	0.0084235	0.0051085	0.0060692	0.010419	target	FALSE	P23381
Feature_11572_i	1101.07	109.73	MRPGVACSVSQAQKDELILEGNDIELVSNSAALIQQATTVK	P32969	B_D140314_SGSDSsample1_R02_MSG_T0_msms_49086;48840;49322;B_D140314_SGSDSsample4_R01_MSG_T0_msms_49523;B_D140314_SGSDSsample3_R03_MSG_T0_msms_49163;48920;49397;B_D140314_SGSDSsample5_R02_MSG_T0_msms_49375;49613;49132;B_D140314_SGSDSsample4_R03_MSG_T0_msms_49261;49506;49055	1101.07	1101.07	108.73	110.73	3535357,3535350,3535353,3535351,3535359,3535356,3535352	7	4399.24	4	43.271	3	Oxidation (M)	1.2763	NA;110;NA;NA;NA;NA;NA;NA;110;110.36;109.73;110;NA;110;109.3;NA;NA;NA;NA;NA;NA;NA;NA;NA	NA;1100.81741019879;NA;NA;NA;NA;NA;NA;1100.8167503666;1100.8165799101;1100.81691467038;1100.81727433318;NA;1100.81699736509;1100.81724612102;NA;NA;NA;NA;NA;NA;NA;NA;NA	NA;0;NA;NA;NA;NA;NA;NA;0;43.271;NaN;0;NA;0;NaN;NA;NA;NA;NA;NA;NA;NA;NA;NA	1	0.982131	0.27	-0.1245	1.05585	0.0993668	-0.181289	0.812534	0.0715125	0.27	0.63	0	0.27	0.570471	0.27	-0.43	0.921944	-0.123424	0.0431995	0.453874	-0.248521	-0.241113	-0.409689	-0.484358	-0.463497	0.00521004	0.00817537	0.0108845	0.00461431	0.0102551	0.010907	0.00738935	0.00878201	0.010826	0.0051328	0.0080286	0.0117845	0.0061482	0.0098662	0.012081	0.00505907	0.00811008	0.0121989	0.00698368	0.00832759	0.0107791	0.00660849	0.00785634	0.0126839	target	FALSE	P32969
Feature_11573_i	507.256	27.136	MRPGVACSVSQAQK	P32969	B_D140314_SGSDSsample4_R02_MSG_T0_msms_10527;B_D140314_SGSDSsample6_R02_MSG_T0_msms_10788;B_D140314_SGSDSsample5_R03_MSG_T0_msms_10705;B_D140314_SGSDSsample1_R02_MSG_T0_msms_10481;B_D140314_SGSDSsample6_R01_MSG_T0_msms_10899;B_D140314_SGSDSsample1_R01_MSG_T0_msms_10494;B_D140314_SGSDSsample3_R01_MSG_T0_msms_10543;B_D140314_SGSDSsample3_R02_MSG_T0_msms_10495;B_D140314_SGSDSsample8_R01_MSG_T0_msms_10804;B_D140314_SGSDSsample7_R01_MSG_T0_msms_10753;B_D140314_SGSDSsample8_R02_MSG_T0_msms_10711;B_D140314_SGSDSsample3_R03_MSG_T0_msms_10464;B_D140314_SGSDSsample4_R03_MSG_T0_msms_10501;B_D140314_SGSDSsample5_R02_MSG_T0_msms_10826;B_D140314_SGSDSsample2_R03_MSG_T0_msms_10438;B_D140314_SGSDSsample2_R02_MSG_T0_msms_10683;B_D140314_SGSDSsample8_R03_MSG_T0_msms_10781	507.255	507.257	26.136	28.136	784541,784529,784534,784532,784544,784539,784523,784540,784542,784533,784522,784526,784527,784543,784536,784535,784537,784528,784530,784531,784525,784545,784524,784538	24	1517.74	3	21.1406	24		0.55464	27.548;27.316;26.766;27.877;27.237;26.166;27.835;26.907;27.189;27.102;26.641;26.698;27.305;27.143;26.698;27.826;26.867;27.129;27.627;26.982;27.194;26.903;26.917;27.325	506.921968830473;506.922408356901;506.922465004079;506.922197759977;506.921959050696;506.922458112765;506.922099266564;506.922178809025;506.921925210457;506.922243415672;506.922347072615;506.922244205041;506.921723260996;506.922464324482;506.922237255666;506.921888540453;506.922260980928;506.922188116211;506.922437184879;506.92197757552;506.922290706142;506.922209386405;506.922416405393;506.922192546153	18.823;14.084;NaN;NaN;25.53;17.402;25.731;12.833;38.799;NaN;24.935;18.833;NaN;26.13;19.075;31.526;14.432;NaN;24.72;NaN;NaN;13.119;12.833;20.585	2	0.412	0.18	-0.37	0.741	0.101	-0.97	0.699	-0.229	0.053	-0.034	-0.495	-0.438	0.169	0.007	-0.438	0.69	-0.269	-0.007	0.491	-0.154	0.058	-0.233	-0.219	0.189	0.0024744	0.0036038	0.0045386	0.0020889	0.0047961	0.0051805	0.0034184	0.0040263	0.0051663	0.0024979	0.0036436	0.0054357	0.0030636	0.0043905	0.0055772	0.0027675	0.0038601	0.0056518	0.0029623	0.0042773	0.0050526	0.0031669	0.0036948	0.0060181	target	FALSE	P32969
Feature_11574_i	760.38	27.151	MRPGVACSVSQAQK	P32969	B_D140314_SGSDSsample5_R03_MSG_T0_msms_10740;B_D140314_SGSDSsample4_R01_MSG_T0_msms_10525	760.379	760.381	26.151	28.151	2436044,2436031,2436041,2436050,2436049,2436046,2436034,2436039,2436051,2436037,2436036,2436042,2436038,2436052,2436030,2436033,2436047,2436040,2436043,2436032,2436048,2436045,2436053,2436035	24	1517.74	2	32.784	24		0.44494	27.537;27.322;26.775;27.877;27.19;26.165;27.822;26.896;27.18;27.103;26.672;26.689;27.281;27.151;26.7;27.855;26.881;27.151;27.634;26.98;27.185;26.895;26.913;27.297	759.879169623533;759.879991100523;759.879509837152;759.879664799936;759.879523701598;759.879463639073;759.879657385073;759.879796013147;759.879375292868;759.879783729393;759.879678224218;759.879860933932;759.879056269695;759.879232294439;759.880104268184;759.879552639305;759.879111215571;759.879112062359;759.880055577902;759.879576337318;759.879557356066;759.879870626296;759.879728012419;759.879886674581	NaN;NaN;NaN;NaN;NaN;NaN;NaN;NaN;NaN;40.715;NaN;NaN;NaN;NaN;24.853;NaN;NaN;NaN;NaN;NaN;NaN;NaN;NaN;NaN	2	0.386	0.171	-0.376	0.726	0.039	-0.986	0.671	-0.255	0.029	-0.048	-0.479	-0.462	0.13	0	-0.451	0.704	-0.27	0	0.483	-0.171	0.034	-0.256	-0.238	0.146	0.0032001	0.0056709	0.0068514	0.0032146	0.0066956	0.0079539	0.0045434	0.0054716	0.0071389	0.0034681	0.0049971	0.0076908	0.0040285	0.0068629	0.00786	0.0036562	0.0059221	0.0082977	0.0043066	0.005774	0.0074018	0.0042303	0.0051378	0.0084602	target	FALSE	P32969
Feature_11575_i	1159.18	94.266	MRPGAYSTGYGGYEEYSGLSDGYGFTTDLFGR	P52597	B_D140314_SGSDSsample8_R01_MSG_T0_msms_41980;B_D140314_SGSDSsample6_R02_MSG_T0_msms_42072;B_D140314_SGSDSsample7_R02_MSG_T0_msms_42095;B_D140314_SGSDSsample8_R02_MSG_T0_msms_41965;B_D140314_SGSDSsample5_R03_MSG_T0_msms_42008;B_D140314_SGSDSsample8_R03_MSG_T0_msms_41772;B_D140314_SGSDSsample5_R02_MSG_T0_msms_42076;B_D140314_SGSDSsample7_R01_MSG_T0_msms_42027;B_D140314_SGSDSsample5_R01_MSG_T0_msms_42142;B_D140314_SGSDSsample6_R03_MSG_T0_msms_41996;B_D140314_SGSDSsample4_R02_MSG_T0_msms_42081;B_D140314_SGSDSsample4_R01_MSG_T0_msms_42170;B_D140314_SGSDSsample1_R03_MSG_T0_msms_42143;B_D140314_SGSDSsample4_R03_MSG_T0_msms_42037;B_D140314_SGSDSsample2_R03_MSG_T0_msms_42020;B_D140314_SGSDSsample1_R01_MSG_T0_msms_42052	1159.18	1159.18	93.266	95.266	3616454,3616450,3616453,3616455,3616449,3616456,3616448,3616452,3616447,3616464,3616451,3616445,3616463,3616444,3616461,3616442,3616459,3616446,3616443,3616457,3616441,3616458,3616460,3616462	24	3473.51	3	18.1887	24		1.1723	95.171;94.429;94.136;95.372;94.593;94;95.258;94.431;94.435;94.914;94.189;94.285;94.896;94.266;93.807;95.211;93.986;94.236;94.739;94.016;94.022;93.838;93.76;93.768	1158.84426785008;1158.84538882253;1158.84470058105;1158.84499957336;1158.84451735066;1158.84550729908;1158.84498466227;1158.84452108861;1158.84473477456;1158.84467454988;1158.84468960794;1158.84527515047;1158.84527691925;1158.84475414945;1158.84511500853;1158.8455707653;1158.8457427038;1158.84547615322;1158.84430431351;1158.84596819392;1158.84467279291;1158.84500852569;1158.8453927552;1158.84505246316	21.023;NaN;14.704;NaN;NaN;14.931;NaN;NaN;NaN;14.483;20.592;9.1429;14.931;9.2214;14.704;NaN;9.3007;9.3007;14.885;21.023;NaN;27.337;32.373;43.068	1	0.905	0.163	-0.13	1.106	0.327	-0.266	0.992	0.165	0.169	0.648	-0.077	0.019	0.63	0	-0.459	0.945	-0.28	-0.03	0.473	-0.25	-0.244	-0.428	-0.506	-0.498	0.0054995	0.0084054	0.01097	0.0045502	0.010713	0.011073	0.0076283	0.0089307	0.011403	0.0051337	0.0084634	0.012079	0.0062096	0.01002	0.012521	0.0050314	0.00835	0.012668	0.0070355	0.0083593	0.011235	0.0061783	0.0078753	0.01342	target	FALSE	P52597
Feature_11578_i	867.965	65.651	MRIESLSSQLSNLQK	P20700	B_D140314_SGSDSsample4_R02_MSG_T0_msms_28715;B_D140314_SGSDSsample6_R02_MSG_T0_msms_28861	867.964	867.966	64.651	66.651	2924679,2924677,2924682,2924678,2924680,2924683,2924681	7	1732.91	2	37.903	7		0.47218	NA;NA;65.32;NA;NA;NA;NA;NA;NA;66.224;65.613;65.651;66.28;NA;NA;NA;65.511;65.785;NA;NA;NA;NA;NA;NA	NA;NA;867.463958430734;NA;NA;NA;NA;NA;NA;867.463754038813;867.464426241426;867.465764574435;867.463824294149;NA;NA;NA;867.46513273559;867.466901048801;NA;NA;NA;NA;NA;NA	NA;NA;NaN;NA;NA;NA;NA;NA;NA;NaN;45.077;NaN;NaN;NA;NA;NA;30.729;NaN;NA;NA;NA;NA;NA;NA	2	0.701942	0.294337	-0.331	0.960791	0.178122	-0.462887	1.03018	0.0636688	0.276722	0.573	-0.038	0	0.629	0.0626613	-0.624758	0.757067	-0.14	0.134	0.660761	-0.327615	-0.131049	-0.230454	-0.243056	-0.0559308	0.00382812	0.00629021	0.0083218	0.00348383	0.00737627	0.0093692	0.00561997	0.00659647	0.00851008	0.0045261	0.0065911	0.0092497	0.0046619	0.0074089	0.00917451	0.00379142	0.0070408	0.0095853	0.00492628	0.00691847	0.00820203	0.00481122	0.00596817	0.0101253	target	FALSE	P20700
Feature_11579_i	528.522	44.7335	MREIVHLQAGQCGNQIGAK	P68371	B_D140314_SGSDSsample3_R01_MSG_T0_msms_18866;B_D140314_SGSDSsample4_R01_MSG_T0_msms_18774	528.521	528.523	43.7335	45.7335	937593,937597,937601,937624,937619,937615,937595,937628,937598,937614,937607,937599,937612,937605,937632,937603,937610,937631,937627,937623,937602,937621,937618,937630	24	2109.06	4	17.7055	24		0.74905	45.326;44.982;44.002;45.399;44.903;44.024;45.701;44.602;44.864;44.834;44.245;44.485;45.009;44.644;44.292;45.398;44.369;44.745;45.354;44.678;44.722;44.467;44.452;44.756	528.271600896649;528.272268120057;528.272021881533;528.272034514189;528.271695469406;528.271840738958;528.271540842011;528.271904052084;528.271387057236;528.271828485276;528.271636468993;528.271599441364;528.270489067413;528.272027497011;528.271853950801;528.271547370799;528.271114048161;528.272073924723;528.271973055625;528.271975453311;528.271853385897;528.271363778254;528.270886411677;528.27177777143	NaN;NaN;NaN;NaN;NaN;NaN;15.592;NaN;NaN;19.819;NaN;NaN;NaN;NaN;NaN;NaN;NaN;NaN;NaN;NaN;NaN;NaN;NaN;NaN	2	0.5925	0.2485	-0.7315	0.6655	0.1695	-0.7095	0.9675	-0.1315	0.1305	0.1005	-0.4885	-0.2485	0.2755	-0.0895	-0.4415	0.6645	-0.3645	0.0115	0.6205	-0.0555	-0.0115	-0.2665	-0.2815	0.0225	0.00275465	0.00368125	0.00489865	0.002053	0.004868	0.00548825	0.0037754	0.00431495	0.00558175	0.0028128	0.00420575	0.00594575	0.00323935	0.0044135	0.0059697	0.00277675	0.00410615	0.0059482	0.00306745	0.0045978	0.00521785	0.003548	0.0039398	0.0065113	target	FALSE	P04350|P68371
Feature_11580_i	704.36	44.757	MREIVHLQAGQCGNQIGAK	P68371	B_D140314_SGSDSsample8_R02_MSG_T0_msms_18891;B_D140314_SGSDSsample5_R02_MSG_T0_msms_18984;B_D140314_SGSDSsample4_R01_MSG_T0_msms_18756;B_D140314_SGSDSsample6_R02_MSG_T0_msms_18917;B_D140314_SGSDSsample6_R01_MSG_T0_msms_19074;B_D140314_SGSDSsample2_R01_MSG_T0_msms_18766;B_D140314_SGSDSsample3_R01_MSG_T0_msms_18856;B_D140314_SGSDSsample7_R03_MSG_T0_msms_19022;B_D140314_SGSDSsample1_R02_MSG_T0_msms_18710;B_D140314_SGSDSsample7_R01_MSG_T0_msms_18985;B_D140314_SGSDSsample1_R03_MSG_T0_msms_18731;B_D140314_SGSDSsample5_R03_MSG_T0_msms_18746;B_D140314_SGSDSsample1_R01_MSG_T0_msms_18786;B_D140314_SGSDSsample4_R03_MSG_T0_msms_18788;B_D140314_SGSDSsample5_R01_MSG_T0_msms_18920;B_D140314_SGSDSsample3_R02_MSG_T0_msms_18809;B_D140314_SGSDSsample3_R03_MSG_T0_msms_18678;B_D140314_SGSDSsample8_R03_MSG_T0_msms_18911	704.359	704.361	43.757	45.757	2130606,2130599,2130594,2130603,2130602,2130589,2130591,2130605,2130587,2130604,2130588,2130615,2130610,2130600,2130586,2130619,2130611,2130597,2130598,2130592,2130620,2130593,2130607	23	2109.06	3	20.9639	23		0.8043	45.322;44.995;43.992;45.429;44.954;44;45.69;44.653;44.865;44.847;44.297;44.476;45.022;44.64;43.904;45.377;44.346;NA;45.341;44.7;44.757;44.499;44.47;44.786	704.026197096663;704.026615106533;704.025805716664;704.025841034991;704.026082015209;704.025519517319;704.025700772251;704.026383333072;704.026181974059;704.025947131703;704.025672168435;704.026043206197;704.026295185107;704.026469120567;704.025966286324;704.02590833007;704.025108881542;NA;704.025788383524;704.028647354042;704.026096643799;704.026243157987;704.026425252704;704.02645675706	30.107;28.472;23.33;35.64;NaN;NaN;17.577;13.412;23.562;21.309;NaN;19.553;15.592;15.592;19.036;13.832;22.435;NA;28.083;NaN;19.292;NaN;13.23;17.296	2	0.565	0.238	-0.765	0.672	0.197	-0.757	0.933	-0.104	0.108	0.09	-0.46	-0.281	0.265	-0.117	-0.853	0.62	-0.411	0.0238625	0.584	-0.057	0	-0.258	-0.287	0.029	0.0034078	0.0050511	0.006561	0.0027921	0.00616765	0.0074361	0.0046408	0.0053837	0.0070433	0.00357045	0.00530755	0.00763005	0.0039322	0.0060651	0.00764175	0.0033857	0.0055592	0.00780012	0.0039996	0.00572325	0.0068437	0.0043906	0.00497475	0.00831525	target	FALSE	P04350|P68371
Feature_11581_i	741.981	35.418	MREDYDSVEQDGDEPGPQR	Q9Y5S9	B_D140314_SGSDSsample1_R01_MSG_T0_msms_14319;B_D140314_SGSDSsample7_R02_MSG_T0_msms_14651;B_D140314_SGSDSsample1_R03_MSG_T0_msms_14432;B_D140314_SGSDSsample2_R01_MSG_T0_msms_14372;B_D140314_SGSDSsample6_R02_MSG_T0_msms_14639;B_D140314_SGSDSsample3_R02_MSG_T0_msms_14398;B_D140314_SGSDSsample6_R01_MSG_T0_msms_14654;B_D140314_SGSDSsample3_R03_MSG_T0_msms_14269;B_D140314_SGSDSsample5_R01_MSG_T0_msms_14526;B_D140314_SGSDSsample3_R01_MSG_T0_msms_14361;B_D140314_SGSDSsample2_R02_MSG_T0_msms_14563;B_D140314_SGSDSsample7_R03_MSG_T0_msms_14694;B_D140314_SGSDSsample4_R03_MSG_T0_msms_14395;B_D140314_SGSDSsample8_R02_MSG_T0_msms_14536;B_D140314_SGSDSsample5_R02_MSG_T0_msms_14596;B_D140314_SGSDSsample6_R03_MSG_T0_msms_14549;B_D140314_SGSDSsample8_R03_MSG_T0_msms_14552	741.98	741.982	34.418	36.418	2339387,2339368,2339381,2339369,2339370,2339379,2339373,2339390,2339378,2339374,2339385,2339376,2339386,2339372,2339388,2339371,2339389,2339382,2339375,2339383,2339391,2339377,2339380,2339384	24	2221.92	3	21.466	24		0.49152	35.85;35.733;34.833;36.023;35.671;34.762;36.104;35.38;35.407;35.508;35.216;35.154;35.724;35.361;34.914;36.022;35.239;35.429;35.819;35.254;35.499;35.139;35.181;35.491	741.646685601491;741.647153709938;741.646912525917;741.647272894185;741.646987595794;741.646703367265;741.646848997486;741.646962198901;741.646921905394;741.646976545508;741.646630448123;741.646908707649;741.646762693253;741.646683929439;741.646629370458;741.646864780189;741.646384948758;741.646834427742;741.647074637813;741.646689568064;741.646850256092;741.64671729664;741.647086003614;741.647036249969	21.803;NaN;39.657;13.427;22.221;NaN;24.893;21.353;33.308;NaN;NaN;13.23;16.752;26.593;NaN;21.987;15.254;18.784;NaN;12.303;18.058;NaN;22.646;22.653	2	0.432	0.315	-0.585	0.605	0.253	-0.656	0.686	-0.038	-0.011	0.09	-0.202	-0.264	0.306	-0.057	-0.504	0.604	-0.179	0.011	0.401	-0.164	0.081	-0.279	-0.237	0.073	0.0033098	0.0054502	0.0067935	0.0030491	0.0064966	0.0078063	0.0046224	0.0054801	0.0071527	0.0035503	0.0051995	0.0077378	0.0040141	0.0065665	0.0078278	0.0035537	0.0058209	0.0081503	0.0042042	0.0058011	0.0072103	0.00434	0.0051065	0.0084689	target	FALSE	Q9Y5S9
Feature_11585_i	523.918	24.603	MRAEDGENYDIKK	O75347	B_D140314_SGSDSsample7_R02_MSG_T0_msms_9766;B_D140314_SGSDSsample8_R01_MSG_T0_msms_9527;B_D140314_SGSDSsample2_R01_MSG_T0_msms_9435	523.917	523.919	23.603	25.603	904549,904543,904548,904553,904554,904545,904544,904539,904546,904550,904540,904555,904551,904542,904541,904547,904538,904552,904556,904557,904558	21	1567.73	3	33.4733	21		0.54589	24.973;24.877;24.104;25.387;24.793;23.873;NA;24.457;24.667;24.603;24.33;24.253;24.777;24.556;24.397;NA;24.374;24.749;24.925;24.735;24.657;24.13;NA;24.601	523.584196893419;523.584519008925;523.584384958007;523.584303551313;523.583892128322;523.584362503539;NA;523.58424372627;523.583849298443;523.584139355968;523.584317221145;523.584197708129;523.583866051234;523.584241611345;523.584207882705;NA;523.584268340194;523.584042653331;523.58428550069;523.583850826661;523.583953936431;523.584036182299;NA;523.584111557074	NaN;NaN;NaN;41.092;NaN;NaN;NA;NaN;NaN;NaN;NaN;NaN;NaN;NaN;NaN;NA;NaN;NaN;NaN;26.124;NaN;33.204;NA;NaN	1	0.37	0.274	-0.499	0.784	0.19	-0.73	0.648929	-0.146	0.064	0	-0.273	-0.35	0.174	-0.047	-0.206	0.608494	-0.229	0.146	0.322	0.132	0.054	-0.473	-0.269933	-0.002	0.0025305	0.0037318	0.0046607	0.0021805	0.004971	0.0053373	0.00346936	0.0041137	0.0053074	0.0025508	0.0037105	0.0055756	0.0031444	0.0045583	0.0057403	0.00285583	0.0039834	0.0058382	0.0030579	0.004363	0.0052257	0.0032327	0.00380352	0.00618	target	FALSE	O75347
Feature_11588_i	665.3	14.088	MQVDQEEGHQK	O95757	B_D140314_SGSDSsample8_R02_MSG_T0_msms_4874;B_D140314_SGSDSsample2_R01_MSG_T0_msms_4487;B_D140314_SGSDSsample7_R01_MSG_T0_msms_4751;B_D140314_SGSDSsample5_R01_MSG_T0_msms_4772	665.299	665.301	13.088	15.088	1892644,1892646,1892639,1892634,1892642,1892641,1892647,1892637,1892648,1892643,1892638,1892649,1892645,1892631,1892650,1892633,1892635,1892636,1892628,1892632,1892651,1892640	22	1327.58	2	21.3573	21		0.44494	14.084;14.054;13.782;14.115;14.087;13.498;14.289;NA;14.2;NA;13.848;13.606;14.306;14.088;14.042;14.261;14.246;14.31;14.377;14.222;13.848;14.037;14.155;14.112	664.798713111688;664.797937474339;664.798529091659;664.798231929086;664.798849327428;664.798927915828;664.797976131346;NA;664.798040594055;NA;664.799953859103;664.798997865502;664.79796850381;664.798113856161;664.798302896681;664.798119503977;664.798954079253;664.798262377767;664.798110525295;664.797618533659;664.798222788144;664.798540475684;664.797770557368;664.798057248247	NaN;NaN;NaN;19.787;NaN;NaN;NaN;NA;0;NA;NaN;NaN;18.78;NaN;NaN;NaN;NaN;NaN;22.086;NaN;NaN;NaN;24.776;NaN	1	-0.004	-0.034	-0.306	0.027	-0.001	-0.59	0.201	-0.0396344	0.112	-0.0314762	-0.24	-0.482	0.218	0	-0.046	0.173	0.158	0.222	0.289	0.134	-0.24	-0.051	0.067	0.024	0.0030937	0.0048542	0.0058147	0.0029134	0.0061616	0.0068209	0.0040112	0.00487825	0.00635527	0.00302736	0.0042157	0.0066776	0.00365	0.0059715	0.0070791	0.0034267	0.0050985	0.0073265	0.0038237	0.005128	0.0065957	0.0036991	0.0045659	0.0074265	target	FALSE	O95757
Feature_11589_i	504.236	21.733	MQVDEAASR	Q9BW71	B_D140314_SGSDSsample2_R02_MSG_T0_msms_8211;B_D140314_SGSDSsample1_R03_MSG_T0_msms_8247	504.235	504.237	20.733	22.733	758464,758446,758452,758458,758461,758453,758457,758456,758454,758462,758455,758460,758467,758448,758450,758465,758449,758447,758466,758459,758463,758451,758445	23	1005.45	2	24.646	23		0.48177	22.046;21.954;21.425;22.193;21.901;21.046;22.304;21.64;21.758;21.733;21.509;21.389;21.932;21.655;21.358;22.212;21.622;22.029;22.082;21.733;21.706;21.536;21.597;NA	503.735400469974;503.735674000221;503.734675507302;503.735264508872;503.734530762276;503.734111881524;503.73461617641;503.734314303874;503.734524287859;503.734524887562;503.735898469938;503.733666750187;503.734471133521;503.734980351018;503.734721361725;503.734686978645;503.734489718683;503.734926427019;503.735312470503;503.734477725608;503.733284080058;503.734575405834;503.735055709628;NA	NaN;NaN;25.137;NaN;24.155;NaN;NaN;NaN;NaN;NaN;NaN;NaN;NaN;NaN;NaN;NaN;NaN;NaN;NaN;NaN;NaN;NaN;NaN;NA	1	0.313	0.221	-0.308	0.46	0.168	-0.687	0.571	-0.093	0.025	0	-0.224	-0.344	0.199	-0.078	-0.375	0.479	-0.111	0.296	0.349	0	-0.027	-0.197	-0.136	0.0386241	0.0024241	0.0036017	0.0044599	0.0021147	0.004802	0.0051217	0.0033335	0.0039607	0.0050756	0.0024228	0.0035067	0.0053213	0.0030259	0.0044105	0.0055136	0.0027752	0.0038127	0.0056165	0.0029475	0.004199	0.0050325	0.0030743	0.0036451	0.00591022	target	FALSE	Q9BW71
Feature_11590_i	615.268	22.094	MQTYQDAESR	Q9H857	B_D140314_SGSDSsample6_R02_MSG_T0_msms_8507;B_D140314_SGSDSsample4_R01_MSG_T0_msms_8231;B_D140314_SGSDSsample2_R02_MSG_T0_msms_8401;B_D140314_SGSDSsample2_R01_MSG_T0_msms_8203;B_D140314_SGSDSsample5_R02_MSG_T0_msms_8439;B_D140314_SGSDSsample1_R02_MSG_T0_msms_8201;B_D140314_SGSDSsample1_R01_MSG_T0_msms_8134;B_D140314_SGSDSsample7_R03_MSG_T0_msms_8517;B_D140314_SGSDSsample8_R02_MSG_T0_msms_8411	615.267	615.269	21.094	23.094	1561047,1561054,1561044,1561049,1561051,1561042,1561041,1561040,1561043,1561039,1561053,1561052,1561048,1561050,1561038,1561045,1561046	17	1227.52	2	27.3183	17		1	22.368;22.312;21.805;22.625;22.299;NA;22.675;22.094;22.08;22.137;NA;NA;NA;21.974;21.836;NA;21.956;NA;22.455;22.155;22.059;21.803;21.881;NA	NaN;614.766870166263;614.76639718244;614.766591233324;614.766226333966;NA;614.766468620492;614.766354885222;614.766446645129;614.766692449932;NA;NA;NA;614.766488298743;614.766876317114;NA;614.766094808464;NA;614.767147822806;614.765945909653;NaN;614.766521303396;NaN;NA	37.191;18.78;NaN;19.271;29.473;NA;NaN;NaN;NaN;37.191;NA;NA;NA;19.271;NaN;NA;19.271;NA;NaN;NaN;29.473;NaN;35.944;NA	1	0.274	0.218	-0.289	0.531	0.205	-0.696411	0.581	0	-0.014	0.043	-0.226965	-0.340879	0.20316	-0.12	-0.258	0.525262	-0.138	0.162674	0.361	0.061	-0.035	-0.291	-0.213	0.039299	0.00297119	0.0043945	0.0054592	0.0026096	0.0057748	0.00629156	0.0039393	0.0046335	0.0060752	0.0029085	0.00421807	0.00637542	0.0034937	0.0054283	0.0066624	0.00320997	0.0047036	0.00684036	0.0035497	0.0049113	0.00609323	0.003665	0.00433743	0.00707973	target	FALSE	Q9H857
Feature_11592_i	762.37	65.041	MQTDKPFDQTTISLQMGTNK	Q15417	B_D140314_SGSDSsample5_R01_MSG_T0_msms_28452;B_D140314_SGSDSsample3_R02_MSG_T0_msms_28313;B_D140314_SGSDSsample5_R03_MSG_T0_msms_28309;B_D140314_SGSDSsample4_R01_MSG_T0_msms_28379;B_D140314_SGSDSsample4_R02_MSG_T0_msms_28282;B_D140314_SGSDSsample2_R01_MSG_T0_msms_28363;B_D140314_SGSDSsample6_R03_MSG_T0_msms_28409;B_D140314_SGSDSsample7_R03_MSG_T0_msms_28459;B_D140314_SGSDSsample3_R01_MSG_T0_msms_28384;B_D140314_SGSDSsample4_R03_MSG_T0_msms_28266;B_D140314_SGSDSsample2_R02_MSG_T0_msms_28373;B_D140314_SGSDSsample3_R03_MSG_T0_msms_28235;B_D140314_SGSDSsample8_R03_MSG_T0_msms_28343	762.369	762.371	64.041	66.041	2447734,2447723,2447736,2447718,2447733,2447724,2447720,2447730,2447721,2447715,2447725,2447729,2447737,2447728,2447726,2447732,2447717,2447722,2447716,2447719,2447735,2447731,2447727	23	2283.09	3	22.1392	23		0.47276	65.749;65.343;64.44;65.955;65.136;64.517;66.001;65.041;65.255;65.369;64.722;64.739;65.431;65.072;64.351;65.757;64.689;64.982;65.681;64.663;64.845;64.725;NA;64.939	762.036732372767;762.037171483703;762.036742526017;762.03684506153;762.03742947533;762.03567174724;762.037019760729;762.037380728143;762.036692381709;762.036023476678;762.03653140983;762.036127670935;762.03661953569;762.03782910978;762.035778994748;762.03666411142;762.036283611558;762.036416922272;762.037286279946;762.035975852992;762.035899303531;762.036351895806;NA;762.036562706146	NaN;NaN;NaN;14.161;18.058;NaN;15.481;14.46;12.128;39.523;21.803;21.803;14.46;NaN;24.3;NaN;NaN;37.969;NaN;NaN;14.46;NaN;NA;39.203	1	0.708	0.302	-0.601	0.914	0.095	-0.524	0.96	0	0.214	0.328	-0.319	-0.302	0.39	0.031	-0.69	0.716	-0.352	-0.059	0.64	-0.378	-0.196	-0.316	-0.244872	-0.102	0.0036362	0.0053146	0.0074072	0.0031749	0.0064945	0.0082588	0.0050725	0.0059472	0.007605	0.0041209	0.006065	0.0083012	0.0042496	0.006385	0.0083618	0.0034915	0.006122	0.0085038	0.0043632	0.006334	0.0072787	0.0043531	0.00544806	0.009221	target	FALSE	Q15417
Feature_11593_i	843.392	45.2965	MQQYDLQGQPYGTR	Q969V3	B_D140314_SGSDSsample2_R02_MSG_T0_msms_19185	843.391	843.393	44.2965	46.2965	2817166,2817165,2817161,2817168,2817167,2817159,2817169,2817164,2817162,2817163,2817160,2817170	12	1683.77	2	24.343	12		0.6109	45.688;45.496;44.604;45.73;45.386;NA;46.027;NA;NA;NA;44.917;NA;NA;NA;NA;45.724;NA;NA;NA;44.962;NA;44.976;44.886;45.207	842.891887413184;842.890377396698;842.893221163257;842.893380936676;842.890961791746;NA;842.892853317438;NA;NA;NA;842.891838547695;NA;NA;NA;NA;842.892853310747;NA;NA;NA;842.890919694278;NA;842.89458956184;842.892603924985;842.892803064175	NaN;NaN;NaN;NaN;24.343;NA;NaN;NA;NA;NA;NaN;NA;NA;NA;NA;NaN;NA;NA;NA;NaN;NA;NaN;NaN;NaN	1	0.3915	0.1995	-0.6925	0.4335	0.0895	-0.651211	0.7305	-0.0138401	0.196179	0.193507	-0.3795	-0.221364	0.422694	-0.0377539	-0.693911	0.4275	-0.285541	0.025124	0.658216	-0.3345	0.0180859	-0.3205	-0.4105	-0.0895	0.0035096	0.006335	0.0078053	0.0032589	0.0071646	0.00906275	0.005245	0.00610999	0.00811968	0.00400825	0.0059738	0.00889947	0.00439834	0.0074891	0.00867133	0.0037763	0.00676471	0.0092075	0.0047341	0.006468	0.00803263	0.0049615	0.005676	0.0094898	target	FALSE	Q969V3
Feature_11594_i	947.968	85.7195	MQQQLDEYQELLDIK	P02545	B_D140314_SGSDSsample6_R02_MSG_T0_msms_38121;B_D140314_SGSDSsample5_R03_MSG_T0_msms_38050;B_D140314_SGSDSsample1_R03_MSG_T0_msms_38110;B_D140314_SGSDSsample7_R02_MSG_T0_msms_38118;B_D140314_SGSDSsample4_R03_MSG_T0_msms_37987;B_D140314_SGSDSsample5_R02_MSG_T0_msms_38174;B_D140314_SGSDSsample4_R02_MSG_T0_msms_38063;B_D140314_SGSDSsample3_R02_MSG_T0_msms_37971;B_D140314_SGSDSsample6_R03_MSG_T0_msms_38011;B_D140314_SGSDSsample2_R03_MSG_T0_msms_38004;B_D140314_SGSDSsample8_R01_MSG_T0_msms_38034;B_D140314_SGSDSsample5_R01_MSG_T0_msms_38122;B_D140314_SGSDSsample4_R01_MSG_T0_msms_38067;B_D140314_SGSDSsample3_R03_MSG_T0_msms_37868;B_D140314_SGSDSsample1_R02_MSG_T0_msms_37808;B_D140314_SGSDSsample8_R03_MSG_T0_msms_37905;B_D140314_SGSDSsample8_R02_MSG_T0_msms_37998;B_D140314_SGSDSsample1_R01_MSG_T0_msms_37988;B_D140314_SGSDSsample7_R01_MSG_T0_msms_38091;B_D140314_SGSDSsample6_R01_MSG_T0_msms_38280;B_D140314_SGSDSsample2_R01_MSG_T0_msms_38089	947.967	947.969	84.7195	86.7195	3196219,3196217,3196207,3196222,3196214,3196216,3196213,3196210,3196228,3196220,3196209,3196226,3196223,3196215,3196212,3196211,3196206,3196225,3196224,3196205,3196221,3196218,3196208,3196227	24	1892.92	2	42.8261	24		0.64215	86.482;85.903;85.494;86.644;85.927;85.354;86.535;85.798;85.903;86.14;85.521;85.623;86.213;85.768;85.335;86.547;85.455;85.671;86.319;85.475;85.503;85.392;85.378;85.513	947.467397086947;947.467318210882;947.46614949689;947.467449468011;947.467070993251;947.466467330395;947.466374486316;947.46706577932;947.466831031742;947.467344608263;947.466698956974;947.466656998483;947.46633264593;947.465923538596;947.467126011171;947.466517534885;947.466887712158;947.467161879742;947.466680713017;947.467031680626;947.465829435747;947.466379029214;947.46696803296;947.466773392437	56.225;38.634;32.946;58.676;NaN;39.917;NaN;48.741;32.062;38.634;33.875;23.376;57.836;60.434;31.431;77.64;66.289;15.89;23.226;33.088;NaN;23.749;58.676;48.004	1	0.7625	0.1835	-0.2255	0.9245	0.2075	-0.3655	0.8155	0.0785	0.1835	0.4205	-0.1985	-0.0965	0.4935	0.0485	-0.3845	0.8275	-0.2645	-0.0485	0.5995	-0.2445	-0.2165	-0.3275	-0.3415	-0.2065	0.0043074	0.0068586	0.0092807	0.0039348	0.0083814	0.0099654	0.0062562	0.0073772	0.0093099	0.0048282	0.0070493	0.01014	0.0052093	0.0082327	0.010206	0.004259	0.0074654	0.010515	0.0056737	0.0074441	0.0090537	0.0050731	0.0067023	0.011023	target	FALSE	P02545
Feature_11595_i	955.965	82.7755	MQQQLDEYQELLDIK	P02545	B_D140314_SGSDSsample3_R03_MSG_T0_msms_36534;B_D140314_SGSDSsample4_R01_MSG_T0_msms_36717;B_D140314_SGSDSsample2_R02_MSG_T0_msms_36706;B_D140314_SGSDSsample3_R01_MSG_T0_msms_36607;B_D140314_SGSDSsample3_R02_MSG_T0_msms_36628;B_D140314_SGSDSsample1_R02_MSG_T0_msms_36477;B_D140314_SGSDSsample2_R03_MSG_T0_msms_36641;B_D140314_SGSDSsample4_R02_MSG_T0_msms_36617;B_D140314_SGSDSsample8_R02_MSG_T0_msms_36700;B_D140314_SGSDSsample5_R02_MSG_T0_msms_36827;B_D140314_SGSDSsample5_R01_MSG_T0_msms_36785;B_D140314_SGSDSsample6_R03_MSG_T0_msms_36676	955.964	955.966	81.7755	83.7755	3218324,3218325,3218319,3218322,3218323,3218320,3218333,3218321,3218326,3218331,3218330,3218328,3218327,3218332,3218329	15	1908.91	2	56.433	14	Oxidation (M)	0.44687	NA;82.956;82.48;NA;83;82.36;83.658;82.866;83.043;83.202;82.543;NA;83.233;82.818;82.253;NA;NA;82.733;NA;NA;NA;NA;82.496;82.59	NA;955.462907376781;955.464340295886;NA;955.46380681024;955.463413716135;955.463554275529;955.463478206235;955.463156531931;955.463006114837;955.463494530567;NA;955.4621197549;955.463329296403;955.458473252557;NA;NA;955.462338185815;NA;NA;NA;NA;955.462879651711;955.466056648191	NA;48.741;NaN;NA;0;59.542;41.283;57.019;76.655;77.64;48.741;NA;46.706;58.676;NaN;NA;NA;48.741;NA;NA;NA;NA;57.019;NaN	1	0.831672	0.1805	-0.2955	0.97122	0.2245	-0.4155	0.8825	0.0905	0.2675	0.4265	-0.2325	-0.116939	0.4575	0.0425	-0.5225	0.857358	-0.256672	-0.0425	0.650624	-0.275453	-0.184786	-0.262854	-0.2795	-0.1855	0.00432935	0.0069065	0.0092833	0.0039196	0.00843798	0.010002	0.0062872	0.0074007	0.0093883	0.0048362	0.0071128	0.0101937	0.005214	0.0082327	0.010258	0.00425584	0.00751024	0.010577	0.00566173	0.00747596	0.00911643	0.00518433	0.0066969	0.011127	target	FALSE	P02545
Feature_11596_i	778.691	79.741	MQQNIQELEEQLEEEESAR	P35579	B_D140314_SGSDSsample8_R03_MSG_T0_msms_35364	778.69	778.692	78.741	80.741	2530959,2530958	2	2332.05	3	31.111	2		0.83642	NA;NA;NA;NA;NA;NA;NA;NA;NA;NA;NA;NA;NA;NA;79.615;NA;NA;NA;NA;NA;NA;NA;NA;79.867	NA;NA;NA;NA;NA;NA;NA;NA;NA;NA;NA;NA;NA;NA;778.35648435675;NA;NA;NA;NA;NA;NA;NA;NA;778.356145485318	NA;NA;NA;NA;NA;NA;NA;NA;NA;NA;NA;NA;NA;NA;NaN;NA;NA;NA;NA;NA;NA;NA;NA;31.111	2	0.805207	0.215788	-0.382695	0.959808	0.204308	-0.409543	0.936875	0.0758381	0.253472	0.420238	-0.214251	-0.142634	0.485955	0.0968357	-0.126	0.84395	-0.261897	-0.0335784	0.650046	-0.280705	-0.170955	-0.263406	-0.231971	0.126	0.00368026	0.00533888	0.00780878	0.00337259	0.00671621	0.00850481	0.00519587	0.0061618	0.00771514	0.00424039	0.00612473	0.00850912	0.00444311	0.00666175	0.008614	0.00365853	0.00623986	0.0087559	0.00461138	0.00652321	0.00748818	0.00409523	0.00574872	0.0093144	target	FALSE	P35579
Feature_11598_i	496.556	21.157	MQQHEQALADCR	Q9UNE7	B_D140314_SGSDSsample2_R02_MSG_T0_msms_7957;B_D140314_SGSDSsample4_R01_MSG_T0_msms_7761;B_D140314_SGSDSsample3_R02_MSG_T0_msms_7820;B_D140314_SGSDSsample1_R03_MSG_T0_msms_7966;B_D140314_SGSDSsample2_R03_MSG_T0_msms_7777;B_D140314_SGSDSsample4_R02_MSG_T0_msms_7872;B_D140314_SGSDSsample5_R01_MSG_T0_msms_7918;B_D140314_SGSDSsample1_R01_MSG_T0_msms_7745;B_D140314_SGSDSsample4_R03_MSG_T0_msms_7832	496.555	496.557	20.157	22.157	701802,701805,701804,701815,701819,701801,701816,701803,701814,701806,701811,701809,701812,701808,701813,701800,701821,701807,701810,701818,701817,701820,701822,701823	24	1485.65	3	18.4466	24		0.53174	21.533;21.456;20.899;21.723;21.377;20.535;21.805;21.127;21.199;21.187;21.027;20.899;21.389;21.056;20.844;21.673;20.998;21.585;21.475;21.121;21.215;20.747;20.83;21.01	496.2213135774;496.222663759652;496.222080872546;496.221521256027;496.221507728935;496.222238211445;496.22137587669;496.221974386515;496.221564332908;496.222160707926;496.222222181432;496.222052172318;496.22215890228;496.22248216492;496.222979385554;496.221998736905;496.222532389198;496.222832653744;496.222078984001;496.222330180698;496.222141422179;496.221571785497;496.221998794041;496.22281007527	20.663;NaN;13.404;NaN;29.689;20.427;NaN;21.251;NaN;12.165;13.404;14.353;20.663;NaN;NaN;NaN;NaN;NaN;NaN;NaN;NaN;NaN;NaN;NaN	2	0.376	0.299	-0.258	0.566	0.22	-0.622	0.648	-0.03	0.042	0.03	-0.13	-0.258	0.232	-0.101	-0.313	0.516	-0.159	0.428	0.318	-0.036	0.058	-0.41	-0.327	-0.147	0.0023887	0.0035507	0.0043886	0.002085	0.0047349	0.0050438	0.003279	0.0039003	0.0049945	0.0023803	0.0034442	0.0052349	0.002979	0.0043507	0.0054322	0.0027423	0.0037501	0.0055326	0.002904	0.0041291	0.0049607	0.003018	0.0035877	0.0058107	target	FALSE	Q9UNE7
Feature_11600_i	575.774	38.0585	MQQEVVEMR	Q9ULW0	B_D140314_SGSDSsample5_R01_MSG_T0_msms_15832;B_D140314_SGSDSsample7_R01_MSG_T0_msms_15917;B_D140314_SGSDSsample4_R02_MSG_T0_msms_15681	575.773	575.775	37.0585	39.0585	1279842,1279838,1279852,1279851,1279843,1279847,1279849,1279853,1279846,1279845,1279841,1279839,1279850,1279840,1279848,1279837,1279854,1279844	18	1148.53	2	29.5107	18		0.52871	38.668;38.393;37.387;NA;NA;37.239;39.023;37.964;38.189;38.151;37.661;NA;38.39;38.023;NA;38.835;37.777;NA;38.674;37.766;38.094;37.597;37.707;NA	575.272781271708;575.275153746437;575.274468416603;NA;NA;575.273951531167;575.272806102744;575.273330598467;575.273729600281;575.274144134775;575.27355502223;NA;575.273292625998;575.274748855292;NA;575.272834349968;575.273865902701;NA;575.274558797017;575.274161528673;575.274085772985;575.273952220758;575.27394846014;NA	NaN;NaN;NaN;NA;NA;NaN;NaN;NaN;NaN;NaN;26.384;NA;31.074;NaN;NA;NaN;NaN;NA;31.074;NaN;NaN;NaN;NaN;NA	1	0.6095	0.3345	-0.6715	0.763844	0.262003	-0.8195	0.9645	-0.0945	0.1305	0.0925	-0.3975	-0.261634	0.3315	-0.0355	-0.634816	0.7765	-0.2815	0.0110788	0.6155	-0.2925	0.0355	-0.4615	-0.3515	0.0280943	0.002926	0.0040386	0.0052642	0.00229121	0.0053464	0.0059379	0.0039794	0.0045443	0.0059829	0.0029754	0.0044106	0.00633567	0.0034008	0.004873	0.00645833	0.0029788	0.0044585	0.00643566	0.003324	0.0048497	0.0057001	0.0037563	0.0042046	0.00696201	target	FALSE	Q9ULW0
Feature_11602_i	633.276	14.828	MQNDTAENETTEKEEK	Q05682	B_D140314_SGSDSsample6_R03_MSG_T0_msms_5252	633.275	633.277	13.828	15.828	1687218,1687211,1687213,1687216,1687219,1687214,1687229,1687225,1687217,1687212,1687223,1687224,1687215,1687221,1687220,1687222	16	1895.81	3	34.612	12		0.44494	14.9;NA;NA;15;NA;NA;NA;15;14.9;NA;NA;14.477;NA;14.832;14.824;15.014;14.999;15.08;15.063;14.978;14.657;14.675;14.788;14.36	632.942677194249;NA;NA;632.943007991581;NA;NA;NA;632.942513562906;632.942636053406;NA;NA;632.942720668608;NA;632.942391741158;632.942865602502;632.942782433468;632.943080383686;632.942505631851;632.943732399676;632.943326570805;632.942527671699;632.943065511972;632.943426706935;632.940556879188	0;NA;NA;0;NA;NA;NA;0;0;NA;NA;NaN;NA;NaN;NaN;NaN;NaN;34.612;NaN;NaN;NaN;NaN;NaN;NaN	1	0.072	0.0156607	-0.219887	0.172	0.0594879	-0.451839	0.22443	0.172	0.072	-0.0261127	-0.149078	-0.351	0.155918	0.004	-0.004	0.186	0.171	0.252	0.235	0.15	-0.171	-0.153	-0.04	-0.468	0.00305829	0.00453739	0.00558949	0.00272095	0.00589316	0.00649758	0.00393995	0.004672	0.00616926	0.0029357	0.00414511	0.0064409	0.00356371	0.0056445	0.0068129	0.0033082	0.0048394	0.007	0.003654	0.0049493	0.0063001	0.0036039	0.0043994	0.0071514	target	FALSE	Q05682
Feature_11603_i	898.921	96.0955	MQNDAGEFVDLYVPR	P63220	B_D140314_SGSDSsample8_R03_MSG_T0_msms_42744;B_D140314_SGSDSsample4_R02_MSG_T0_msms_43062	898.92	898.922	95.0955	97.0955	3037740,3037739,3037731,3037741,3037730,3037738,3037737,3037735,3037733,3037732,3037736,3037734	12	1794.82	2	45.28	12	Acetyl (Protein N-term)	0.82094	96.686;96.113;NA;96.706;96.269;NA;NA;NA;96.086;96.629;96.105;NA;NA;96.048;NA;NA;NA;NA;NA;95.951;NA;96.023;95.836;95.872	898.417498324167;898.417306489226;NA;898.416452296304;898.417314512292;NA;NA;NA;898.41594928303;898.414995039042;898.418845503526;NA;NA;898.416769039258;NA;NA;NA;NA;NA;898.41815753505;NA;898.417930733925;898.418829204197;898.417645731196	NaN;NaN;NA;NaN;NaN;NA;NA;NA;NaN;NaN;48.004;NA;NA;NaN;NA;NA;NA;NA;NA;NaN;NA;NaN;NaN;42.556	1	0.5905	0.0175	-0.215271	0.6105	0.1735	-0.295879	0.879405	0.10917	-0.0095	0.5335	0.0095	-0.0376483	0.499612	-0.0475	-0.481419	0.821134	-0.256461	-0.0270168	0.522602	-0.1445	-0.242085	-0.0725	-0.2595	-0.2235	0.0040745	0.0064942	0.00908558	0.0039224	0.0079814	0.00969533	0.00601556	0.00712118	0.0088247	0.0047195	0.0066837	0.0097625	0.00510725	0.0080486	0.00980601	0.0041866	0.00720261	0.0100724	0.00553676	0.0072819	0.00864023	0.0050097	0.0065986	0.010414	target	FALSE	P63220
Feature_11604_i	906.918	87.0945	MQNDAGEFVDLYVPR	P63220	B_D140314_SGSDSsample1_R01_MSG_T0_msms_38535;B_D140314_SGSDSsample1_R02_MSG_T0_msms_38366;B_D140314_SGSDSsample3_R03_MSG_T0_msms_38435;B_D140314_SGSDSsample2_R03_MSG_T0_msms_38647;B_D140314_SGSDSsample2_R02_MSG_T0_msms_38773;B_D140314_SGSDSsample4_R02_MSG_T0_msms_38675;B_D140314_SGSDSsample3_R02_MSG_T0_msms_38606;B_D140314_SGSDSsample5_R01_MSG_T0_msms_38794;B_D140314_SGSDSsample5_R03_MSG_T0_msms_38764	906.917	906.919	86.0945	88.0945	3063398,3063399,3063403,3063401,3063400,3063407,3063402,3063404,3063405,3063406	10	1810.82	2	48.7264	8	Acetyl (Protein N-term),Oxidation (M)	1.1251	87.6;87.071;NA;NA;87.18;86.79;NA;87.179;87.118;NA;87;NA;87.441;NA;86.792;NA;NA;NA;NA;NA;NA;86.953;NA;NA	906.416974791183;906.417651231192;NA;NA;906.416957648038;906.417089424948;NA;906.41737986783;906.416770630338;NA;906.4167246365;NA;906.416457632879;NA;906.417124864458;NA;NA;NA;NA;NA;NA;906.417423087026;NA;NA	0;57.019;NA;NA;43.084;54.776;NA;45.879;43.628;NA;0;NA;54.143;NA;42.556;NA;NA;NA;NA;NA;NA;NaN;NA;NA	1	0.5055	-0.0235	-0.283	0.960676	0.0855	-0.3045	0.913208	0.0845	0.0235	0.470595	-0.0945	-0.0802577	0.3465	0.0398808	-0.3025	0.851435	-0.257972	-0.0688156	0.628255	-0.2765	-0.205797	-0.1415	-0.274529	-0.20874	0.0040745	0.0064942	0.00898835	0.0039224	0.0079814	0.00969713	0.00601117	0.00711308	0.0088247	0.0047195	0.0066837	0.00976028	0.00504042	0.0080486	0.00974652	0.00411073	0.00726674	0.0100992	0.00541947	0.0072819	0.00865297	0.0050097	0.0065986	0.010414	target	FALSE	P63220
Feature_11606_i	660.369	87.722	MQLLEIITTEK	P40939	B_D140314_SGSDSsample2_R03_MSG_T0_msms_39065;B_D140314_SGSDSsample4_R03_MSG_T0_msms_38944;B_D140314_SGSDSsample6_R01_MSG_T0_msms_39311;B_D140314_SGSDSsample8_R03_MSG_T0_msms_38931;B_D140314_SGSDSsample7_R02_MSG_T0_msms_39216;B_D140314_SGSDSsample4_R02_MSG_T0_msms_39072;B_D140314_SGSDSsample1_R01_MSG_T0_msms_39054;B_D140314_SGSDSsample2_R01_MSG_T0_msms_39028	660.368	660.37	86.722	88.722	1861628,1861633,1861632,1861623,1861616,1861629,1861624,1861618,1861619,1861621,1861620,1861617,1861635,1861636,1861622,1861627,1861614,1861634,1861631,1861626,1861615,1861637,1861630,1861625	24	1317.72	2	23.9402	24		0.58623	88.666;88.031;87.338;88.813;87.983;87.327;88.758;87.851;88.01;88.309;87.55;87.616;88.392;87.827;87.209;88.738;87.519;87.722;88.538;87.47;87.591;87.529;87.589;87.677	659.868263537643;659.869181320473;659.867714546315;659.868448557681;659.867839557608;659.867913887047;659.868321914591;659.868154171277;659.868295957264;659.867956988699;659.867808174505;659.868008702568;659.867756891754;659.868158883149;659.867919727654;659.86787126952;659.868010404953;659.868478102715;659.868227895602;659.867840987045;659.868285196342;659.868279600691;659.867881788139;659.868032623423	18.312;NaN;NaN;26.514;NaN;27.115;NaN;NaN;NaN;NaN;27.115;18.312;NaN;NaN;NaN;18.312;NaN;NaN;NaN;28.727;NaN;NaN;NaN;27.115	1	0.944	0.309	-0.384	1.091	0.261	-0.395	1.036	0.129	0.288	0.587	-0.172	-0.106	0.67	0.105	-0.513	1.016	-0.203	0	0.816	-0.252	-0.131	-0.193	-0.133	-0.045	0.0035538	0.0043272	0.0066835	0.0029209	0.0060192	0.0071237	0.0047478	0.0055086	0.0068691	0.0037642	0.0054414	0.0075386	0.0040361	0.0055912	0.0076442	0.0033482	0.0052339	0.0075314	0.0040596	0.0058296	0.0064719	0.0037742	0.0051314	0.0081864	target	FALSE	P40939
Feature_11609_i	517.276	50.051	MQKEITALAPSTMK	P60709	B_D140314_SGSDSsample1_R01_MSG_T0_msms_21385;B_D140314_SGSDSsample7_R03_MSG_T0_msms_21544;B_D140314_SGSDSsample2_R02_MSG_T0_msms_21495;B_D140314_SGSDSsample7_R01_MSG_T0_msms_21587;B_D140314_SGSDSsample5_R02_MSG_T0_msms_21525;B_D140314_SGSDSsample6_R01_MSG_T0_msms_21671;B_D140314_SGSDSsample5_R03_MSG_T0_msms_21294;B_D140314_SGSDSsample3_R03_MSG_T0_msms_21290	517.275	517.277	49.051	51.051	856927,856928,856932,856925,856923,856914,856935,856922,856921,856934,856915,856920,856929,856931,856936,856933,856930,856924,856917,856937,856919,856918,856916,856926	24	1547.81	3	18.3178	24		0.44494	50.869;50.474;49.409;50.983;50.449;49.419;51.201;50.088;50.375;50.357;49.696;49.845;50.559;50.027;49.321;50.914;49.782;50.082;50.835;49.748;50.023;49.752;49.715;50.051	516.941918944472;516.942530909281;516.943145619035;516.942406461036;516.942202357616;516.942392817163;516.941978597595;516.942038188401;516.941865741667;516.942195000618;516.941849967984;516.942080381557;516.942031782067;516.9430092514;516.94246915834;516.941735544827;516.942181217469;516.942475934244;516.942215999926;516.942442496606;516.942662813317;516.942226560129;516.942453789664;516.942746660362	12.023;NaN;NaN;NaN;19.075;NaN;NaN;NaN;18.833;NaN;NaN;NaN;NaN;18.833;12.285;16.744;NaN;NaN;24.191;NaN;24.558;NaN;NaN;NaN	2	0.818	0.423	-0.642	0.932	0.398	-0.632	1.15	0.037	0.324	0.306	-0.355	-0.206	0.508	-0.024	-0.73	0.863	-0.269	0.031	0.784	-0.303	-0.028	-0.299	-0.336	0	0.0027468	0.0035806	0.0048432	0.0019972	0.0047253	0.0053957	0.0037553	0.0042858	0.0055201	0.0028136	0.0042345	0.0058796	0.0032015	0.0042714	0.0058887	0.0027133	0.0040361	0.0058389	0.0030013	0.0045757	0.0050936	0.0034935	0.0038813	0.0064425	target	FALSE	P60709|P63261|P68133|P68032|P63267|P62736
Feature_11610_i	775.411	50.064	MQKEITALAPSTMK	P60709	B_D140314_SGSDSsample6_R02_MSG_T0_msms_21504;B_D140314_SGSDSsample7_R01_MSG_T0_msms_21588;B_D140314_SGSDSsample2_R03_MSG_T0_msms_21273;B_D140314_SGSDSsample3_R02_MSG_T0_msms_21351;B_D140314_SGSDSsample5_R02_MSG_T0_msms_21534;B_D140314_SGSDSsample1_R03_MSG_T0_msms_21321;B_D140314_SGSDSsample5_R01_MSG_T0_msms_21525;B_D140314_SGSDSsample1_R02_MSG_T0_msms_21315;B_D140314_SGSDSsample2_R02_MSG_T0_msms_21536;B_D140314_SGSDSsample2_R01_MSG_T0_msms_21425	775.41	775.412	49.064	51.064	2515422,2515423,2515418,2515419,2515434,2515435,2515421,2515433,2515415,2515427,2515420,2515414,2515430,2515431,2515432,2515428,2515429,2515417,2515425,2515426,2515436,2515416,2515437,2515424	24	1547.81	2	34.6299	24		0.45424	50.864;50.464;49.359;51.01;50.444;49.407;51.155;50.09;50.371;50.357;49.661;49.782;50.548;50.064;49.29;50.918;49.771;50.084;50.821;49.746;50.006;49.738;49.701;50.048	774.908985889182;774.910060888814;774.910203458916;774.910047731925;774.910883701543;774.909694267678;774.908522602015;774.910116572408;774.9097162596;774.909962265868;774.910030622291;774.909565119208;774.910371385906;774.91025378854;774.90955348534;774.910001704424;774.909053272849;774.911124602218;774.909766350952;774.910176903633;774.910480789186;774.909904444282;774.90989978319;774.911306596282	NaN;23.605;33.229;32.946;45.973;40.589;NaN;32.606;NaN;NaN;NaN;NaN;44.765;45.359;NaN;NaN;23.376;NaN;23.851;NaN;NaN;NaN;NaN;NaN	2	0.8	0.4	-0.705	0.946	0.38	-0.657	1.091	0.026	0.307	0.293	-0.403	-0.282	0.484	0	-0.774	0.854	-0.293	0.02	0.757	-0.318	-0.058	-0.326	-0.363	-0.016	0.0035355	0.0056716	0.0073141	0.0030696	0.006538	0.0082996	0.0049935	0.0058348	0.0076075	0.0039127	0.0058324	0.0083093	0.0041967	0.0067152	0.0082725	0.0035572	0.0061897	0.0085612	0.0043578	0.006196	0.0074463	0.004668	0.0053807	0.009038	target	FALSE	P60709|P63261|P68133|P68032|P63267|P62736
Feature_11611_i	499.587	35.2805	MQHNLEQQIQAR	Q13813	B_D140314_SGSDSsample1_R01_MSG_T0_msms_14360;B_D140314_SGSDSsample1_R02_MSG_T0_msms_14364;B_D140314_SGSDSsample4_R03_MSG_T0_msms_14322;B_D140314_SGSDSsample6_R03_MSG_T0_msms_14487	499.586	499.588	34.2805	36.2805	723922,723936,723929,723931,723923,723935,723918,723928,723927,723930,723941,723919,723938,723932,723934,723933,723937,723926,723920,723924,723939,723921,723940,723925	24	1494.74	3	19.2087	24		0.83861	35.8;35.656;34.463;36.103;35.513;34.526;36.196;35.157;35.366;35.321;34.967;34.957;35.647;35.217;34.534;35.906;34.996;35.24;35.821;35.012;35.373;34.878;35.04;35.46	499.254320865372;499.255190124572;499.254638548299;499.253244086018;499.25403212103;499.254951154372;499.253913217936;499.254713257477;499.254201437477;499.254450500989;499.254474791832;499.254553747449;499.252909197349;499.253921403396;499.254411958194;499.252917632272;499.254542048303;499.254428680262;499.2546463189;499.254421060294;499.254487765471;499.254288295056;499.253393227635;499.253485002994	19.099;18.136;NaN;NaN;NaN;NaN;NaN;NaN;NaN;NaN;NaN;14.258;NaN;NaN;NaN;NaN;NaN;25.342;NaN;NaN;NaN;NaN;NaN;NaN	2	0.5195	0.3755	-0.8175	0.8225	0.2325	-0.7545	0.9155	-0.1235	0.0855	0.0405	-0.3135	-0.3235	0.3665	-0.0635	-0.7465	0.6255	-0.2845	-0.0405	0.5405	-0.2685	0.0925	-0.4025	-0.2405	0.1795	0.0025127	0.0035165	0.0045396	0.0019986	0.0046659	0.0051407	0.0034596	0.0040359	0.0051717	0.0025508	0.0037678	0.005474	0.0030456	0.0042547	0.0055596	0.0027004	0.0038299	0.0055894	0.0029119	0.0042902	0.004955	0.0032243	0.0036777	0.0060323	target	FALSE	Q13813
Feature_11612_i	748.876	35.273	MQHNLEQQIQAR	Q13813	B_D140314_SGSDSsample6_R03_MSG_T0_msms_14555	748.875	748.877	34.273	36.273	2375356,2375355	2	1494.74	2	37.112	2		0.44494	NA;NA;NA;NA;NA;NA;NA;35.228;NA;NA;NA;NA;NA;NA;NA;NA;NA;35.318;NA;NA;NA;NA;NA;NA	NA;NA;NA;NA;NA;NA;NA;748.376335349461;NA;NA;NA;NA;NA;NA;NA;NA;NA;748.374121905711;NA;NA;NA;NA;NA;NA	NA;NA;NA;NA;NA;NA;NA;NaN;NA;NA;NA;NA;NA;NA;NA;NA;NA;37.112;NA;NA;NA;NA;NA;NA	2	0.594804	0.357583	-0.558112	0.784636	0.254889	-0.732235	0.949308	-0.045	0.129315	0.123397	-0.308543	-0.283505	0.331855	0.00324989	-0.592039	0.738171	-0.238634	0.045	0.564359	-0.213585	0.0780551	-0.404146	-0.348289	0.0334888	0.00329961	0.00551715	0.00690462	0.00307362	0.0065944	0.00789201	0.00466989	0.0055117	0.00721281	0.00358003	0.00526744	0.00785996	0.00404742	0.00659279	0.00787364	0.00359073	0.00582336	0.0082158	0.00423156	0.00582926	0.00727061	0.00437893	0.00511825	0.00851054	target	FALSE	Q13813
Feature_11614_i	585.791	21.443	MQGQSPPAPTR	Q14008	B_D140314_SGSDSsample3_R03_MSG_T0_msms_7871;B_D140314_SGSDSsample6_R01_MSG_T0_msms_8192;B_D140314_SGSDSsample7_R01_MSG_T0_msms_8046	585.79	585.792	20.443	22.443	1351172,1351183,1351180,1351169,1351179,1351181,1351171,1351167,1351185,1351176,1351168,1351184,1351164,1351165,1351175,1351177,1351182,1351186,1351174,1351170,1351187,1351178,1351166,1351173	24	1168.57	2	18.2777	24		0.50699	21.717;21.61;21.048;21.826;21.553;20.786;21.966;21.333;21.45;21.482;21.17;21.153;21.549;21.3;21.085;21.906;21.344;21.69;21.73;21.405;21.439;21.221;21.142;21.447	585.291980629041;585.29224018459;585.2922883718;585.292388413;585.291060245463;585.292050740297;585.291949247119;585.29273479612;585.291567390539;585.292451657065;585.293709476717;585.29182538481;585.293301074411;585.292362493633;585.293231781045;585.29190004028;585.2936203177;585.292711208251;585.291983167923;585.293567191371;585.290848586257;585.29450749946;585.292340956108;585.291910117607	NaN;NaN;NaN;NaN;NaN;NaN;NaN;NaN;16.138;NaN;NaN;NaN;NaN;NaN;NaN;21.464;NaN;NaN;17.231;NaN;NaN;NaN;NaN;NaN	1	0.274	0.167	-0.395	0.383	0.11	-0.657	0.523	-0.11	0.007	0.039	-0.273	-0.29	0.106	-0.143	-0.358	0.463	-0.099	0.247	0.287	-0.038	-0.004	-0.222	-0.301	0.004	0.0028177	0.0041876	0.0051824	0.0024837	0.0055749	0.0059514	0.0038022	0.0044526	0.0058495	0.0027949	0.0040612	0.0061624	0.0033734	0.005134	0.0064066	0.0030955	0.0044628	0.0065089	0.0033925	0.0047266	0.0058416	0.0035533	0.0041709	0.0068347	target	FALSE	Q14008
Feature_11615_i	803.872	104.29	MQFWPASYLCFR	Q9BQG0	B_D140314_SGSDSsample6_R02_MSG_T0_msms_46914;B_D140314_SGSDSsample5_R03_MSG_T0_msms_46792;B_D140314_SGSDSsample8_R03_MSG_T0_msms_46635;B_D140314_SGSDSsample3_R02_MSG_T0_msms_46748;B_D140314_SGSDSsample7_R03_MSG_T0_msms_46860	803.871	803.873	103.29	105.29	2643970,2643957,2643971,2643956,2643959,2643964,2643963,2643969,2643968,2643965,2643966,2643955,2643967,2643961,2643958,2643960,2643962	17	1604.73	2	21.5932	17		0.44494	NA;104.7;104.32;NA;NA;NA;105.44;104.59;NA;105.16;104.48;NA;105.03;104.29;103.97;105.5;104.21;NA;105.07;104.21;104.25;104.22;104.18;104.09	NA;803.370461289203;803.369307750504;NA;NA;NA;803.37136393652;803.370764624393;NA;803.370376575596;803.370884165158;NA;803.369883015289;803.370517959556;803.370878201523;803.36924311485;803.370543480615;NA;803.369623566606;803.370229082295;803.37108583353;803.370799526373;803.370705904009;803.370575120187	NA;NaN;NaN;NA;NA;NA;NaN;18.78;NA;NaN;NaN;NA;NaN;NaN;17.231;NaN;15.572;NA;NaN;NaN;37.112;NaN;NaN;19.271	1	0.963365	0.41	0.03	0.999271	0.147717	-0.236903	1.15	0.3	0.0468565	0.87	0.19	-0.0704386	0.74	0	-0.32	1.21	-0.08	0.0341625	0.78	-0.08	-0.04	-0.07	-0.11	-0.2	0.00374428	0.0056993	0.008432	0.00373565	0.00709611	0.00889241	0.0054465	0.0065258	0.00787902	0.0043909	0.0061967	0.00888767	0.0047186	0.0073195	0.0090056	0.003933	0.0064343	0.00914979	0.0050729	0.0068182	0.0078501	0.0045929	0.0061911	0.0094469	target	FALSE	Q9BQG0
Feature_11616_i	971.961	68.8685	MQEVYNFNAINNSEIR	P09960	B_D140314_SGSDSsample4_R01_MSG_T0_msms_30284;B_D140314_SGSDSsample7_R02_MSG_T0_msms_30296;B_D140314_SGSDSsample6_R02_MSG_T0_msms_30400;B_D140314_SGSDSsample7_R03_MSG_T0_msms_30305;B_D140314_SGSDSsample5_R03_MSG_T0_msms_30215;B_D140314_SGSDSsample2_R03_MSG_T0_msms_30197;B_D140314_SGSDSsample4_R02_MSG_T0_msms_30163;B_D140314_SGSDSsample3_R03_MSG_T0_msms_30061;B_D140314_SGSDSsample3_R02_MSG_T0_msms_30181;B_D140314_SGSDSsample2_R02_MSG_T0_msms_30200;B_D140314_SGSDSsample8_R01_MSG_T0_msms_30244;B_D140314_SGSDSsample1_R03_MSG_T0_msms_30234;B_D140314_SGSDSsample8_R02_MSG_T0_msms_30298;B_D140314_SGSDSsample5_R02_MSG_T0_msms_30306;B_D140314_SGSDSsample2_R01_MSG_T0_msms_30171;B_D140314_SGSDSsample1_R02_MSG_T0_msms_30006;B_D140314_SGSDSsample1_R01_MSG_T0_msms_30114	971.96	971.962	67.8685	69.8685	3260682,3260687,3260686,3260691,3260688,3260695,3260685,3260679,3260683,3260681,3260680,3260696,3260678,3260689,3260676,3260690,3260692,3260684,3260677,3260675,3260693,3260674	22	1940.91	2	37.1911	22		1	69.483;69.013;68.377;69.731;69.05;68.493;69.799;69.007;69.118;69.199;68.743;68.766;69.203;68.876;68.444;NA;68.812;68.861;69.369;68.544;68.642;68.558;68.6;NA	NaN;971.459895767469;971.459532304278;971.459170491706;971.46077503836;971.458886565008;971.460124287939;971.458486995315;971.459897978525;971.459522358734;971.458300442049;971.45880275227;971.459412298834;971.459648485918;971.459734278708;NA;971.457910076964;971.460269949243;971.460640097484;971.459013712494;971.460015372313;971.459068406855;971.456222872563;NA	37.426;37.18;65.395;67.022;22.232;21.873;NaN;22.533;42.556;22.72;42.556;NaN;NaN;43.628;54.143;NA;22.533;NaN;NaN;46.592;22.72;38.021;23.118;NA	1	0.6145	0.1445	-0.4915	0.8625	0.1815	-0.3755	0.9305	0.1385	0.2495	0.3305	-0.1255	-0.1025	0.3345	0.0075	-0.4245	0.761842	-0.0565	-0.0075	0.5005	-0.3245	-0.2265	-0.3105	-0.2685	-0.0736495	0.00438917	0.0071294	0.0091428	0.00378	0.0084528	0.010039	0.0062936	0.0073627	0.0095444	0.0048293	0.0072574	0.010216	0.0051417	0.0081012	0.010294	0.00415536	0.00760315	0.01065	0.0055545	0.0074229	0.0091569	0.0055684	0.0065546	0.0113155	target	FALSE	P09960
Feature_11617_i	943.428	58.822	MQEVVANLQYDDGSGMK	Q16531	B_D140314_SGSDSsample1_R03_MSG_T0_msms_25476	943.427	943.429	57.822	59.822	3181937,3181931,3181923,3181933,3181935,3181925,3181918,3181922,3181934,3181929,3181936,3181927,3181930,3181926,3181920,3181932,3181938,3181924,3181928,3181921,3181919	21	1883.84	2	21.557	21		0.44494	59.391;59.057;58.309;59.593;58.927;58.369;59.621;58.822;58.939;59.075;58.577;58.573;59.13;58.783;NA;59.533;58.619;58.813;59.447;58.561;58.691;58.711;NA;NA	942.927617096433;942.925243204166;942.926544467755;942.927232556172;942.92750831889;942.927176554272;942.926568780683;942.927667640317;942.927161336308;942.926625774821;942.926622329018;942.928093591452;942.927368149668;942.925901093214;NA;942.925686546868;942.92549353215;942.926524857537;942.927379922592;942.926482764491;942.925737975844;942.926557508781;NA;NA	NaN;NaN;21.557;NaN;NaN;NaN;NaN;NaN;NaN;NaN;NaN;NaN;NaN;NaN;NA;NaN;NaN;NaN;NaN;NaN;NaN;NaN;NA;NA	1	0.569	0.235	-0.513	0.771	0.105	-0.453	0.799	0	0.117	0.253	-0.245	-0.249	0.308	-0.039	-0.658396	0.711	-0.203	-0.009	0.625	-0.261	-0.131	-0.111	-0.254417	-0.0231459	0.0042078	0.0071005	0.0087518	0.0035862	0.0080623	0.0097926	0.0060536	0.0070346	0.0092593	0.004605	0.0070691	0.0098769	0.004921	0.0080574	0.0099276	0.0040115	0.0074756	0.010302	0.0052512	0.0071702	0.0089264	0.0055727	0.00627333	0.0109599	target	FALSE	Q16531
Feature_11618_i	624.297	22.886	MQEQQADLQR	Q14203	B_D140314_SGSDSsample7_R01_MSG_T0_msms_8718;B_D140314_SGSDSsample2_R01_MSG_T0_msms_8600;B_D140314_SGSDSsample8_R03_MSG_T0_msms_8830	624.296	624.298	21.886	23.886	1624725,1624728,1624735,1624730,1624724,1624736,1624738,1624731,1624726,1624737,1624740,1624739,1624732,1624733,1624729,1624727,1624734	17	1245.58	2	25.3447	17		0.56688	NA;NA;22.434;23.379;23.072;22.248;NA;22.789;NA;22.897;22.702;22.54;NA;NA;22.523;23.351;22.696;23.102;23.168;22.975;22.886;NA;22.573;22.887	NA;NA;623.796990646822;623.797339550033;623.796789461274;623.795182901161;NA;623.79712504498;NA;623.797143707156;623.795023677862;623.796599523734;NA;NA;623.795128562107;623.796365876245;623.79694813954;623.796928254107;623.797270152554;623.796490604236;623.795129703758;NA;623.797045556344;623.797421509984	NA;NA;NaN;24.776;NaN;NaN;NA;NaN;NA;NaN;NaN;NaN;NA;NA;NaN;NaN;NaN;NaN;21.448;NaN;NaN;NA;NaN;29.81	1	0.32575	0.206644	-0.452	0.493	0.186	-0.638	0.577354	-0.097	0.0576367	0.011	-0.184	-0.346	0.209306	-0.0241304	-0.363	0.465	-0.19	0.216	0.282	0.089	0	-0.267508	-0.313	0.001	0.00300641	0.00446507	0.005551	0.0026447	0.0058307	0.0063851	0.00399875	0.0046937	0.00613623	0.0029532	0.0042834	0.0065173	0.0035283	0.00553923	0.0067375	0.0032328	0.0047836	0.0069084	0.0035986	0.0049745	0.0061914	0.00372289	0.0043974	0.0072133	target	FALSE	Q14203
Feature_11619_i	659.815	29.579	MQELQEAQNAR	Q9UDY2	B_D140314_SGSDSsample4_R02_MSG_T0_msms_11814	659.814	659.816	28.579	30.579	1857138,1857142,1857139,1857140,1857141	5	1316.61	2	35.224	5		0.44494	30.19;NA;NA;NA;NA;NA;NA;NA;NA;NA;29.445;29.38;NA;NA;NA;30.346;NA;NA;NA;29.579;NA;NA;NA;NA	659.309795184981;NA;NA;NA;NA;NA;NA;NA;NA;NA;659.313885373529;659.312948762762;NA;NA;NA;659.311850594034;NA;NA;NA;659.312462802235;NA;NA;NA;NA	NaN;NA;NA;NA;NA;NA;NA;NA;NA;NA;35.224;NaN;NA;NA;NA;NaN;NA;NA;NA;NaN;NA;NA;NA;NA	1	0.611	0.322788	-0.48083	0.77218	0.22461	-0.764373	0.82824	-0.0851359	0.0976529	0.0865264	-0.134	-0.199	0.270668	-0.00237317	-0.474518	0.767	-0.190493	0.0632809	0.497398	0	0.0589486	-0.380607	-0.334767	0.0420807	0.0031642	0.00471134	0.00598103	0.00277916	0.00605014	0.00681644	0.00421975	0.00498862	0.00650388	0.00315859	0.0046413	0.0069418	0.00370534	0.0057666	0.00709656	0.003322	0.00508657	0.00728176	0.00377898	0.0052642	0.00649263	0.00393934	0.0046517	0.00765245	target	FALSE	Q9UDY2
Feature_11622_i	915.444	80.673	MQDTSVSFGYQLDLPK	O96008	B_D140314_SGSDSsample4_R01_MSG_T0_msms_35847;B_D140314_SGSDSsample5_R01_MSG_T0_msms_35848;B_D140314_SGSDSsample1_R03_MSG_T0_msms_35813;B_D140314_SGSDSsample6_R03_MSG_T0_msms_35761;B_D140314_SGSDSsample8_R02_MSG_T0_msms_35832;B_D140314_SGSDSsample7_R02_MSG_T0_msms_35884	915.443	915.445	79.673	81.673	3092270,3092256,3092257,3092264,3092268,3092255,3092258,3092260,3092259,3092266,3092261,3092269,3092271,3092262,3092265,3092267,3092263	17	1827.87	2	24.21	17		0.47437	81.559;80.903;80.413;NA;NA;NA;NA;NA;80.976;81.205;80.659;80.644;81.205;80.842;80.426;NA;NA;80.8;81.373;80.589;80.595;80.545;80.583;80.673	914.945878121117;914.943985690752;914.942757167003;NA;NA;NA;NA;NA;914.94441272097;914.943134539065;914.943060411119;914.942578957475;914.944043968727;914.943929053869;914.943304386919;NA;NA;914.943270396565;914.942273440869;914.943252725838;914.942101112308;914.944262858069;914.943471281962;914.943717659058	NaN;NaN;30.872;NA;NA;NA;NA;NA;NaN;14.876;NaN;NaN;22.046;NaN;NaN;NA;NA;22.474;NaN;32.946;NaN;NaN;22.046;NaN	1	0.886	0.23	-0.26	0.964556	0.206498	-0.401678	0.933713	0.077882	0.303	0.532	-0.014	-0.029	0.532	0.169	-0.247	0.849536	-0.259734	0.127	0.7	-0.084	-0.078	-0.128	-0.09	0	0.0041203	0.0065069	0.0089416	0.00377689	0.0080105	0.00975358	0.00601239	0.00709396	0.0089848	0.0047396	0.0068346	0.0098004	0.0050145	0.0078862	0.0098164	0.00411138	0.00731779	0.010155	0.0054142	0.0072522	0.0086944	0.0048764	0.006458	0.010664	target	FALSE	O96008
Feature_11623_i	923.441	78.29	MQDTSVSFGYQLDLPK	O96008	B_D140314_SGSDSsample4_R03_MSG_T0_msms_34497	923.44	923.442	77.29	79.29	3118613,3118616,3118618,3118615,3118611,3118620,3118608,3118612,3118610,3118617,3118619,3118614,3118609	13	1843.87	2	43.084	13	Oxidation (M)	0.78087	78.877;78.389;NA;NA;NA;NA;79.055;78.29;NA;78.549;77.969;78.032;NA;NA;NA;78.952;77.966;78.211;78.851;NA;NA;77.949;77.984;NA	922.937603622449;922.93873393691;NA;NA;NA;NA;922.936953700528;922.939017655389;NA;922.937651570097;922.936665107062;922.936118973499;NA;NA;NA;922.93727231153;922.940152497804;922.937907798926;922.937378502572;NA;NA;922.939495887454;922.940145709681;NA	NaN;NaN;NA;NA;NA;NA;NaN;NaN;NA;NaN;NaN;43.084;NA;NA;NA;NaN;NaN;NaN;NaN;NA;NA;NaN;NaN;NA	1	0.587	0.099	-0.403658	0.951241	0.200674	-0.420994	0.765	0	0.259019	0.259	-0.321	-0.258	0.473827	0.100817	-0.542614	0.662	-0.324	-0.079	0.561	-0.2849	-0.164975	-0.341	-0.306	-0.132944	0.0041567	0.0065596	0.00894848	0.0037635	0.00806685	0.00977929	0.006057	0.0071289	0.00906695	0.0047579	0.0068977	0.0098551	0.00500847	0.00785711	0.00989818	0.0041025	0.0073533	0.010221	0.005424	0.007275	0.00874029	0.0049942	0.0064602	0.0107581	target	FALSE	O96008
Feature_11624_i	901.408	61.699	MQDAENVAVPEAAEER	P55884	B_D140314_SGSDSsample4_R03_MSG_T0_msms_26822;B_D140314_SGSDSsample2_R02_MSG_T0_msms_26918	901.407	901.409	60.699	62.699	3045761,3045759,3045766,3045760,3045762,3045765,3045763,3045758,3045764	9	1799.8	2	43.978	9	Acetyl (Protein N-term)	0.47227	NA;NA;61.54;NA;61.939;61.486;NA;NA;NA;NA;61.777;61.65;NA;NA;NA;NA;61.694;NA;62.275;61.699;NA;61.885;NA;NA	NA;NA;900.907059353132;NA;900.908890607114;900.908339701791;NA;NA;NA;NA;900.908053235262;900.909005029127;NA;NA;NA;NA;900.90918298192;NA;900.906541935839;900.907483678675;NA;900.907354968323;NA;NA	NA;NA;NaN;NA;42.041;NaN;NA;NA;NA;NA;NaN;45.915;NA;NA;NA;NA;NaN;NA;NaN;NaN;NA;NaN;NA;NA	1	0.702599	0.324415	-0.159	0.97968	0.24	-0.213	1.04115	0.0595081	0.273821	0.338519	0.078	-0.049	0.391122	0.0302747	-0.644214	0.761164	-0.005	0.012665	0.576	0	-0.118322	0.186	-0.252294	-0.0359678	0.00400172	0.0065655	0.0085066	0.00352046	0.0076783	0.0095598	0.00582756	0.00680243	0.00884302	0.00454741	0.0067812	0.0095262	0.0047768	0.00766806	0.009499	0.00389689	0.0072593	0.00992957	0.005067	0.0070345	0.00855091	0.0051781	0.00611252	0.0104944	target	FALSE	P55884
Feature_11626_i	783.37	45.252	MQALEPYPANESSK	O43148	B_D140314_SGSDSsample2_R01_MSG_T0_msms_19033;B_D140314_SGSDSsample1_R03_MSG_T0_msms_19044	783.369	783.371	44.252	46.252	2551066,2551069,2551068,2551072,2551071,2551064,2551070,2551065,2551062,2551067,2551063,2551061,2551060	13	1563.72	2	24.5675	13		1	45.787;45.369;44.572;45.868;45.355;NA;NA;45.06;NA;45.252;44.69;NA;NA;NA;NA;45.766;44.838;NA;45.696;44.827;45.086;NA;NA;NA	782.870019772582;782.869976686333;NaN;782.869661418166;782.869577308711;NA;NA;782.869660692622;NA;782.869147062599;782.868135508454;NA;NA;NA;NA;782.869155385283;782.86918877458;NA;782.868873858709;782.86890694375;782.868928682647;NA;NA;NA	NaN;NaN;24.343;24.792;NaN;NA;NA;NaN;NA;NaN;NaN;NA;NA;NA;NA;NaN;NaN;NA;NaN;NaN;NaN;NA;NA;NA	1	0.535	0.117	-0.68	0.616	0.103	-0.651606	0.972297	-0.192	0.195861	0	-0.562	-0.221489	0.422438	-0.0375852	-0.693775	0.514	-0.414	0.025024	0.444	-0.425	-0.166	-0.29528	-0.279764	0.0145285	0.0034648	0.0057772	0.00729663	0.0031018	0.0066384	0.00840374	0.00492614	0.0058129	0.0076099	0.0038523	0.0057016	0.00827767	0.00420566	0.00686668	0.00830924	0.0036097	0.0062259	0.00862784	0.0044036	0.0061626	0.0075339	0.00467056	0.00539663	0.00898543	target	FALSE	O43148
Feature_11627_i	748.008	64.571	MQAHIQDLEEQLDEEEGAR	P35580	B_D140314_SGSDSsample2_R01_MSG_T0_msms_28140;B_D140314_SGSDSsample6_R01_MSG_T0_msms_28374;B_D140314_SGSDSsample5_R01_MSG_T0_msms_28216;B_D140314_SGSDSsample3_R01_MSG_T0_msms_28178;B_D140314_SGSDSsample4_R01_MSG_T0_msms_28163;B_D140314_SGSDSsample1_R03_MSG_T0_msms_28150;B_D140314_SGSDSsample7_R01_MSG_T0_msms_28248;B_D140314_SGSDSsample3_R03_MSG_T0_msms_28045;B_D140314_SGSDSsample3_R02_MSG_T0_msms_28120;B_D140314_SGSDSsample1_R02_MSG_T0_msms_28026;B_D140314_SGSDSsample1_R01_MSG_T0_msms_28056;B_D140314_SGSDSsample5_R03_MSG_T0_msms_28189;B_D140314_SGSDSsample2_R03_MSG_T0_msms_28184;B_D140314_SGSDSsample8_R03_MSG_T0_msms_28167;B_D140314_SGSDSsample6_R03_MSG_T0_msms_28270	748.007	748.009	63.571	65.571	2372018,2372026,2372024,2372020,2372023,2372017,2372030,2372033,2372028,2372022,2372021,2372016,2372034,2372015,2372025,2372019,2372036,2372029,2372027,2372035,2372031,2372032,2372037	23	2240	3	25.0183	23		0.61101	65.128;64.842;64.079;65.487;64.722;64.196;65.598;64.636;64.806;64.89;64.404;64.401;64.909;NA;64.081;65.263;64.241;64.596;65.144;64.283;64.51;64.325;64.368;64.546	747.674938485739;747.674888077816;747.67564941682;747.675796459428;747.674759063911;747.674795970953;747.675410468334;747.674909982601;747.674398349964;747.675376028585;747.674552218833;747.674688829409;747.674597856386;NA;747.674049769216;747.674516660016;747.674022325529;747.674636612108;747.675182353613;747.671989866692;747.674741203436;747.674813464715;747.67493700942;747.674715666324	39.237;13.037;13.627;40.52;NaN;14.928;17.863;14.614;40.844;40.52;NaN;NaN;24.893;NA;12.06;41.86;NaN;17.595;18.784;NaN;NaN;NaN;NaN;24.893	2	0.557	0.271	-0.492	0.916	0.151	-0.375	1.027	0.065	0.235	0.319	-0.167	-0.17	0.338	0.0544649	-0.49	0.692	-0.33	0.025	0.573	-0.288	-0.061	-0.246	-0.203	-0.025	0.0036239	0.0051928	0.0072583	0.0031065	0.0064048	0.0080846	0.005015	0.0058617	0.0075063	0.0040567	0.0059877	0.0081774	0.004197	0.00621832	0.0082422	0.0034483	0.0059997	0.008353	0.0042818	0.0062481	0.0071555	0.0043163	0.0053686	0.0090805	target	FALSE	P35580
Feature_11628_i	1121.51	64.387	MQAHIQDLEEQLDEEEGAR	P35580	B_D140314_SGSDSsample6_R02_MSG_T0_msms_28275;B_D140314_SGSDSsample4_R02_MSG_T0_msms_28154	1121.51	1121.51	63.387	65.387	3565736,3565742,3565732,3565731,3565734,3565730,3565741,3565740,3565733,3565737,3565735,3565738,3565739	13	2240	2	21.413	13		0.44494	NA;NA;64.089;NA;64.746;64.176;NA;NA;64.749;64.892;64.387;64.365;64.902;NA;NA;NA;64.22;64.652;NA;64.357;64.484;64.291;NA;NA	NA;NA;1121.00735775193;NA;1121.01022107307;1121.0109826313;NA;NA;1121.00732119817;1121.0092801129;1121.00779054704;1121.01148521528;1121.00775098059;NA;NA;NA;1121.00793884764;1121.00966821837;NA;1121.01153814489;1121.00934537095;1121.0095765295;NA;NA	NA;NA;NaN;NA;NaN;NaN;NA;NA;NaN;NaN;13.137;NaN;NaN;NA;NA;NA;29.689;NaN;NA;NaN;NaN;NaN;NA;NA	2	0.701524	0.3054	-0.298	0.969233	0.359	-0.211	1.03618	0.0627671	0.362	0.505	0	-0.022	0.515	0.0530104	-0.631084	0.757805	-0.167	0.265	0.670329	-0.03	0.097	-0.096	-0.246693	-0.0492982	0.00523178	0.00826492	0.010058	0.00402032	0.009945	0.01077	0.0071668	0.00832302	0.011027	0.0049675	0.0082981	0.01146	0.005698	0.00928884	0.0116486	0.00460237	0.0082545	0.012079	0.00623923	0.0079625	0.010643	0.0062514	0.00711627	0.0129649	target	FALSE	P35580
Feature_11629_i	632.307	43.551	MQAGEEVTELR	Q5T8P6	B_D140314_SGSDSsample2_R02_MSG_T0_msms_18309	632.306	632.308	42.551	44.551	1678521,1678526,1678530	3	1261.6	2	25.938	1		1	NA;NA;NA;NA;43.551;NA;NA;NA;NA;NA;NA;NA;NA;NA;NA;NA;NA;43.3;NA;43.1;NA;NA;NA;NA	NA;NA;NA;NA;NaN;NA;NA;NA;NA;NA;NA;NA;NA;NA;NA;NA;NA;631.80599338561;NA;631.805465824103;NA;NA;NA;NA	NA;NA;NA;NA;25.938;NA;NA;NA;NA;NA;NA;NA;NA;NA;NA;NA;NA;0;NA;0;NA;NA;NA;NA	1	0.648303	0.331151	-0.635971	0.743974	0	-0.666096	0.974523	-0.0248108	0.183677	0.178503	-0.338501	-0.227556	0.411313	-0.0302316	-0.686536	0.715498	-0.280014	-0.251	0.642289	-0.451	0.03449	-0.32064	-0.292187	0.0176833	0.00324489	0.00442393	0.00584539	0.00250491	0.00571678	0.00656915	0.00428414	0.00492999	0.00649279	0.00325383	0.00488345	0.00697819	0.00364873	0.0053428	0.00701827	0.00316613	0.00495684	0.00705915	0.00362518	0.00526565	0.00619747	0.00410435	0.00457797	0.00760902	target	FALSE	Q5T8P6
Feature_11631_i	972.02	82.783	MPSESAAQSLAVALPLQTK	O43660	B_D140314_SGSDSsample1_R03_MSG_T0_msms_36717;B_D140314_SGSDSsample6_R02_MSG_T0_msms_36797;B_D140314_SGSDSsample5_R03_MSG_T0_msms_36684;B_D140314_SGSDSsample4_R01_MSG_T0_msms_36701;B_D140314_SGSDSsample6_R03_MSG_T0_msms_36696;B_D140314_SGSDSsample2_R03_MSG_T0_msms_36724;B_D140314_SGSDSsample5_R02_MSG_T0_msms_36843;B_D140314_SGSDSsample3_R03_MSG_T0_msms_36547;B_D140314_SGSDSsample1_R01_MSG_T0_msms_36671;B_D140314_SGSDSsample8_R01_MSG_T0_msms_36729;B_D140314_SGSDSsample6_R01_MSG_T0_msms_36897;B_D140314_SGSDSsample7_R02_MSG_T0_msms_36774;B_D140314_SGSDSsample4_R02_MSG_T0_msms_36624;B_D140314_SGSDSsample5_R01_MSG_T0_msms_36746;B_D140314_SGSDSsample7_R03_MSG_T0_msms_36740;B_D140314_SGSDSsample3_R02_MSG_T0_msms_36643;B_D140314_SGSDSsample2_R02_MSG_T0_msms_36699;B_D140314_SGSDSsample8_R02_MSG_T0_msms_36736;B_D140314_SGSDSsample8_R03_MSG_T0_msms_36611;B_D140314_SGSDSsample4_R03_MSG_T0_msms_36636;B_D140314_SGSDSsample1_R02_MSG_T0_msms_36508;B_D140314_SGSDSsample3_R01_MSG_T0_msms_36637;B_D140314_SGSDSsample2_R01_MSG_T0_msms_36620	972.019	972.021	81.783	83.783	3261424,3261438,3261436,3261431,3261439,3261427,3261435,3261430,3261422,3261442,3261437,3261440,3261432,3261434,3261441,3261429,3261426,3261443,3261444,3261433,3261423,3261428,3261425	23	1941.02	2	25.8803	23		0.44494	83.511;82.948;82.432;83.585;82.907;82.363;83.64;82.825;82.985;83.155;82.53;82.635;83.13;82.833;82.307;83.472;82.584;82.783;NA;82.485;82.586;82.51;82.544;82.641	971.519983323773;971.51967517281;971.521066459574;971.519764678979;971.520079106594;971.523951171653;971.519722526845;971.520663830561;971.519947124268;971.520073790954;971.521877163728;971.518749041808;971.519911627309;971.523861823921;971.520310661115;971.519329146151;971.519713684293;971.520102742246;NA;971.519777978738;971.520347070622;971.520372786594;971.524144274554;971.522526585368	12.878;26.541;39.219;29.689;12.42;19.394;15.545;12.627;15.162;11.976;19.604;28.632;26.541;14.353;19.058;52.555;15.941;50.563;NA;33.685;39.219;25.718;59.898;14.03	1	0.728	0.165	-0.351	0.802	0.124	-0.42	0.857	0.042	0.202	0.372	-0.253	-0.148	0.347	0.05	-0.476	0.689	-0.199	0	0.650611	-0.298	-0.197	-0.273	-0.239	-0.142	0.004425	0.0070172	0.0094029	0.0039573	0.0085953	0.010096	0.0063844	0.0075117	0.0095438	0.0048662	0.0072235	0.010331	0.0052834	0.0083551	0.010429	0.0043084	0.0075853	0.010738	0.00575388	0.0075306	0.0092655	0.0052494	0.0067795	0.011314	target	FALSE	O43660
Feature_11632_i	844.415	68.755	MPQMIVNWQQQQR	Q8TAE8	B_D140314_SGSDSsample7_R02_MSG_T0_msms_30168	844.414	844.416	67.755	69.755	2821539,2821545,2821547,2821542,2821543,2821544,2821549,2821541,2821546,2821540,2821548	11	1685.81	2	25.659	11		0.44494	NA;NA;68.124;NA;NA;NA;69.632;68.707;68.949;68.996;NA;NA;NA;68.755;NA;69.471;68.362;NA;69.224;68.248;68.499;NA;NA;NA	NA;NA;843.911465528746;NA;NA;NA;843.913449455872;843.914455426811;843.911435722264;843.913625101324;NA;NA;NA;843.913743746126;NA;843.912580808047;843.912200172398;NA;843.913058436407;843.914043167593;843.914109686162;NA;NA;NA	NA;NA;NaN;NA;NA;NA;NaN;NaN;NaN;NaN;NA;NA;NA;NaN;NA;NaN;NaN;NA;NaN;25.659;NaN;NA;NA;NA	1	0.708738	0.265378	-0.631	0.939403	0.179377	-0.457846	0.877	-0.048	0.194	0.241	-0.252716	-0.215387	0.389788	0	-0.608053	0.716	-0.393	0.015751	0.469	-0.507	-0.256	-0.246183	-0.233081	-0.073006	0.00371497	0.00595695	0.0081901	0.00345094	0.00716614	0.00923819	0.0055066	0.0064817	0.0082809	0.0044613	0.00646816	0.00907614	0.00458096	0.0071543	0.0090271	0.0037426	0.0068216	0.00936687	0.0048485	0.0068075	0.0079614	0.00459542	0.00590931	0.0099022	target	FALSE	Q8TAE8
Feature_11635_i	710.369	79.156	MPMFIVNTNVPR	P14174	B_D140314_SGSDSsample7_R03_MSG_T0_msms_35030;B_D140314_SGSDSsample3_R03_MSG_T0_msms_34806	710.368	710.37	78.156	80.156	2165819,2165815,2165813,2165814,2165811,2165817,2165816,2165808,2165818,2165812,2165807,2165809,2165810	13	1417.72	2	25.5695	13		0.50138	79.934;79.381;NA;NA;NA;78.6;NA;79.156;79.362;79.553;78.776;78.904;79.581;79.237;NA;NA;NA;79.018;NA;78.787;78.827;NA;NA;NA	709.86928297496;709.870119131444;NA;NA;NA;709.869675062301;NA;709.868691850818;709.872823206174;709.8678191242;709.86797240903;709.874095286258;709.868634238198;709.868799427907;NA;NA;NA;709.869242143288;NA;709.871283344933;709.868781244118;NA;NA;NA	NaN;NaN;NA;NA;NA;NaN;NA;NaN;28.399;NaN;NaN;NaN;NaN;NaN;NA;NA;NA;NaN;NA;NaN;22.74;NA;NA;NA	1	0.778	0.225	-0.391229	0.95647	0.202871	-0.556	0.939022	0	0.206	0.397	-0.38	-0.252	0.425	0.081	-0.536421	0.839878	-0.263481	-0.138	0.648856	-0.369	-0.329	-0.263588	-0.229847	-0.139258	0.0036147	0.0046869	0.00709331	0.00305506	0.00630511	0.0076881	0.00494334	0.0057552	0.0072395	0.0039617	0.0057484	0.0079393	0.0041722	0.0059542	0.008043	0.00344391	0.00565924	0.0080252	0.00424039	0.0061038	0.0068679	0.00392494	0.00533368	0.00869633	target	FALSE	P14174
Feature_11636_i	558.819	87.0885	MPLIGLGTWK	P14550	B_D140314_SGSDSsample4_R01_MSG_T0_msms_38789;B_D140314_SGSDSsample7_R01_MSG_T0_msms_38700;B_D140314_SGSDSsample1_R03_MSG_T0_msms_38616;B_D140314_SGSDSsample4_R03_MSG_T0_msms_38538;B_D140314_SGSDSsample4_R02_MSG_T0_msms_38524;B_D140314_SGSDSsample6_R03_MSG_T0_msms_38548;B_D140314_SGSDSsample2_R03_MSG_T0_msms_38533;B_D140314_SGSDSsample7_R03_MSG_T0_msms_38617;B_D140314_SGSDSsample3_R03_MSG_T0_msms_38542;B_D140314_SGSDSsample2_R02_MSG_T0_msms_38649;B_D140314_SGSDSsample3_R01_MSG_T0_msms_38707;B_D140314_SGSDSsample6_R01_MSG_T0_msms_38918;B_D140314_SGSDSsample8_R02_MSG_T0_msms_38584	558.818	558.82	86.0885	88.0885	1160305,1160318,1160310,1160299,1160307,1160306,1160315,1160309,1160317,1160320,1160321,1160302,1160313,1160311,1160304,1160314,1160319,1160322,1160301,1160303,1160308,1160324,1160312,1160325	24	1114.62	2	25.4343	24		1.1181	88.138;87.419;86.684;88.291;87.334;86.575;88.241;87.205;87.35;87.677;86.894;86.938;87.737;87.153;86.452;88.135;86.767;87.024;87.786;86.67;86.777;86.784;86.684;86.573	558.317336400805;558.318545571811;558.317467091478;558.317791727875;558.317526520752;558.317592945349;558.317231357459;558.317466238397;558.317232856125;558.317415316182;558.31732880085;558.31745844809;558.317311600812;558.318118988307;558.317469990369;558.317370148133;558.317910596273;558.317860787728;558.317558481696;558.317564699069;558.317797653442;558.317792829135;558.317550620871;558.31743763544	NaN;NaN;24.923;NaN;24.155;23.429;30.254;NaN;16.776;31.074;24.923;23.429;NaN;NaN;NaN;24.923;NaN;24.923;23.429;NaN;24.155;NaN;34.253;NaN	1	1.0495	0.3305	-0.4045	1.2025	0.2455	-0.5135	1.1525	0.1165	0.2615	0.5885	-0.1945	-0.1505	0.6485	0.0645	-0.6365	1.0465	-0.3215	-0.0645	0.6975	-0.4185	-0.3115	-0.3045	-0.4045	-0.5155	0.00308005	0.0036072	0.0056292	0.00244195	0.0052559	0.0059645	0.00422985	0.0048159	0.0060219	0.0032759	0.0047568	0.0065269	0.0035834	0.0046276	0.0066205	0.0029685	0.0043892	0.0064365	0.0034666	0.0051188	0.0055308	0.00335345	0.004473	0.0071188	target	FALSE	P14550
Feature_11638_i	960.565	123.29	MPIIPFLL	Q9NZ01	B_D140314_SGSDSsample3_R01_MSG_T0_msms_55055	960.564	960.566	122.29	124.29	3230106,3230111,3230113,3230112,3230109,3230110	6	958.556	1	44.116	1	Oxidation (M)	1.15	NA;NA;NA;NA;NA;NA;123.29;123;123;123;123;NA;NA;NA;NA;NA;123;NA;NA;NA;NA;NA;NA;NA	NA;NA;NA;NA;NA;NA;959.562775458156;959.563044849491;959.563006948689;959.56256218569;959.562690590354;NA;NA;NA;NA;NA;959.563063941162;NA;NA;NA;NA;NA;NA;NA	NA;NA;NA;NA;NA;NA;44.116;0;0;0;0;NA;NA;NA;NA;NA;0;NA;NA;NA;NA;NA;NA;NA	1	0.606216	0.06709	-0.029275	0.636127	-0.0311624	-0.0498223	0	-0.29	-0.29	-0.29	-0.29	-0.187596	0.379663	-0.161664	-0.194009	0.557153	-0.29	-0.0491714	0.308808	-0.110673	-0.154745	-0.33247	-0.425218	-0.537892	0.00445011	0.00732628	0.0100487	0.00444408	0.00883143	0.0101405	0.0065512	0.00781305	0.00943325	0.00493255	0.00706265	0.0105175	0.00564941	0.00902155	0.0106049	0.00460681	0.00749414	0.0108391	0.00629571	0.00776216	0.00939714	0.00627075	0.00736152	0.0110679	target	FALSE	Q9NZ01
Feature_11640_i	615.307	63.3435	MPFPVNHGASSEDTLLK	P09936	B_D140314_SGSDSsample4_R02_MSG_T0_msms_27713;B_D140314_SGSDSsample5_R01_MSG_T0_msms_27657;B_D140314_SGSDSsample4_R01_MSG_T0_msms_27825;B_D140314_SGSDSsample6_R02_MSG_T0_msms_27635;B_D140314_SGSDSsample3_R02_MSG_T0_msms_27515;B_D140314_SGSDSsample2_R01_MSG_T0_msms_27626;B_D140314_SGSDSsample1_R03_MSG_T0_msms_27729;B_D140314_SGSDSsample7_R01_MSG_T0_msms_27722;B_D140314_SGSDSsample1_R01_MSG_T0_msms_27814;B_D140314_SGSDSsample2_R03_MSG_T0_msms_27494;B_D140314_SGSDSsample5_R03_MSG_T0_msms_27447;B_D140314_SGSDSsample3_R01_MSG_T0_msms_27639;B_D140314_SGSDSsample2_R02_MSG_T0_msms_27845;B_D140314_SGSDSsample4_R03_MSG_T0_msms_27711;B_D140314_SGSDSsample7_R03_MSG_T0_msms_27651;B_D140314_SGSDSsample3_R03_MSG_T0_msms_27470;B_D140314_SGSDSsample8_R03_MSG_T0_msms_27561	615.306	615.308	62.3435	64.3435	1562954,1562956,1562953,1562958,1562951,1562962,1562947,1562946,1562959,1562945,1562949,1562964,1562957,1562950,1562948,1562955,1562960,1562952,1562963,1562965,1562966,1562961	22	1841.9	3	21.1252	22		0.9171	64.287;NA;62.857;64.531;63.643;62.983;64.62;63.461;63.827;63.819;63.177;63.2;63.891;NA;62.658;64.287;63.14;63.467;64.205;63.047;63.293;63.195;63.219;63.394	614.972998622795;NA;614.973326629679;614.973724125908;614.973651095704;614.973299284035;614.97334805612;614.973170828792;614.972977537266;614.97323044305;614.972828321291;614.973011627441;614.973060364443;NA;614.973018579901;614.973221660714;614.973222809282;614.973432519032;614.97340854371;614.972984997743;614.973483176189;614.972959880967;614.973382254793;614.973229523856	19.262;NA;32.387;26.474;25.054;24.053;13.636;20.048;23.799;14.159;21.233;14.419;19.071;NA;24.287;NaN;20.939;NaN;24.287;NaN;16.306;NaN;NaN;19.715	2	0.9435	0.313649	-0.4865	1.1875	0.2995	-0.3605	1.2765	0.1175	0.4835	0.4755	-0.1665	-0.1435	0.5475	0.0444805	-0.6855	0.9435	-0.2035	0.1235	0.8615	-0.2965	-0.0505	-0.1485	-0.1245	0.0505	0.0033509	0.00411595	0.0059302	0.002514	0.0055515	0.006523	0.0044276	0.0050435	0.0065097	0.0034776	0.0052028	0.0069883	0.0036778	0.00497078	0.0070765	0.0030311	0.0048788	0.0069597	0.0035694	0.0054066	0.0059847	0.0038666	0.0046008	0.0077765	target	FALSE	P09936
Feature_11641_i	922.457	63.431	MPFPVNHGASSEDTLLK	P09936	B_D140314_SGSDSsample3_R02_MSG_T0_msms_27539;B_D140314_SGSDSsample4_R02_MSG_T0_msms_27505;B_D140314_SGSDSsample1_R02_MSG_T0_msms_27512;B_D140314_SGSDSsample5_R01_MSG_T0_msms_27685;B_D140314_SGSDSsample6_R02_MSG_T0_msms_27674;B_D140314_SGSDSsample1_R03_MSG_T0_msms_27541;B_D140314_SGSDSsample7_R02_MSG_T0_msms_27639;B_D140314_SGSDSsample4_R01_MSG_T0_msms_27634;B_D140314_SGSDSsample6_R03_MSG_T0_msms_27639;B_D140314_SGSDSsample5_R02_MSG_T0_msms_27762;B_D140314_SGSDSsample8_R02_MSG_T0_msms_27632;B_D140314_SGSDSsample8_R01_MSG_T0_msms_27661;B_D140314_SGSDSsample2_R03_MSG_T0_msms_27536;B_D140314_SGSDSsample3_R01_MSG_T0_msms_27676;B_D140314_SGSDSsample5_R03_MSG_T0_msms_27490;B_D140314_SGSDSsample7_R03_MSG_T0_msms_27685;B_D140314_SGSDSsample4_R03_MSG_T0_msms_27499;B_D140314_SGSDSsample2_R02_MSG_T0_msms_27633;B_D140314_SGSDSsample3_R03_MSG_T0_msms_27511;B_D140314_SGSDSsample7_R01_MSG_T0_msms_27771;B_D140314_SGSDSsample1_R01_MSG_T0_msms_27613;B_D140314_SGSDSsample6_R01_MSG_T0_msms_27881;B_D140314_SGSDSsample8_R03_MSG_T0_msms_27599	922.456	922.458	62.431	64.431	3115336,3115339,3115331,3115341,3115345,3115332,3115348,3115338,3115346,3115342,3115351,3115350,3115334,3115335,3115343,3115349,3115340,3115333,3115337,3115347,3115353,3115330,3115344,3115352	24	1841.9	2	31.344	24		0.64002	64.309;63.905;62.826;64.561;63.64;62.988;64.576;63.463;63.844;63.839;63.178;63.207;63.919;63.442;62.694;64.227;63.149;63.454;64.2;63.052;63.273;63.113;63.207;63.42	921.95578866658;921.956390021725;921.95598427516;921.956586652481;921.956374761592;921.955810217358;921.956660160861;921.956250328416;921.955734713742;921.956940380301;921.956338769189;921.956599655765;921.956367725242;921.957010871008;921.956079176017;921.956461409827;921.956249450069;921.956278473668;921.956701680217;921.9569014256;921.956797150299;921.956235813744;921.957131029679;921.957365386065	22.198;14.258;38.021;NaN;15.756;21.759;38.634;31.639;14.258;29.341;36.284;32.062;21.759;31.639;22.232;29.936;55.452;45.257;14.258;32.062;56.225;28.327;67.022;22.533	2	0.878	0.474	-0.605	1.13	0.209	-0.443	1.145	0.032	0.413	0.408	-0.253	-0.224	0.488	0.011	-0.737	0.796	-0.282	0.023	0.769	-0.379	-0.158	-0.318	-0.224	-0.011	0.0041131	0.0068033	0.0086841	0.0035982	0.0079032	0.0097077	0.0059591	0.0069649	0.0090554	0.0046624	0.0069269	0.0097293	0.0048781	0.0078244	0.0097272	0.003957	0.0073655	0.010124	0.005209	0.0071579	0.0087016	0.0053121	0.0062289	0.010777	target	FALSE	P09936
Feature_11642_i	815.378	59.4175	MPEEEDEAPVLDVR	Q9UKL0	B_D140314_SGSDSsample4_R01_MSG_T0_msms_25752;B_D140314_SGSDSsample1_R03_MSG_T0_msms_25716;B_D140314_SGSDSsample6_R02_MSG_T0_msms_25846;B_D140314_SGSDSsample4_R03_MSG_T0_msms_25670;B_D140314_SGSDSsample4_R02_MSG_T0_msms_25698;B_D140314_SGSDSsample7_R03_MSG_T0_msms_25886;B_D140314_SGSDSsample6_R01_MSG_T0_msms_26021;B_D140314_SGSDSsample2_R02_MSG_T0_msms_25788;B_D140314_SGSDSsample2_R01_MSG_T0_msms_25763;B_D140314_SGSDSsample7_R02_MSG_T0_msms_25853;B_D140314_SGSDSsample3_R02_MSG_T0_msms_25739;B_D140314_SGSDSsample1_R01_MSG_T0_msms_25707;B_D140314_SGSDSsample7_R01_MSG_T0_msms_25921;B_D140314_SGSDSsample3_R01_MSG_T0_msms_25788;B_D140314_SGSDSsample3_R03_MSG_T0_msms_25616;B_D140314_SGSDSsample1_R02_MSG_T0_msms_25677	815.377	815.379	58.4175	60.4175	2694667,2694661,2694671,2694669,2694668,2694674,2694670,2694663,2694662,2694673,2694665,2694676,2694659,2694677,2694672,2694675,2694679,2694664,2694666,2694678,2694660,2694680	22	1627.74	2	36.3041	22		0.44494	60.068;59.71;58.855;60.295;59.536;58.862;60.408;59.415;59.614;59.707;59.117;59.115;59.764;59.42;58.748;60.184;59.135;59.372;60.119;59.118;59.293;NA;59.195;NA	814.877944511883;814.877812399959;814.876877323003;814.876430144694;814.8780109508;814.876759661306;814.878213314131;814.878412137078;814.878831349826;814.877642443399;814.876409243447;814.876500027086;814.878226403588;814.878659631672;814.877273425537;814.877313487794;814.877473256206;814.877933772898;814.877494625827;814.877315789206;814.877764999018;NA;814.878971742673;NA	45.973;23.851;41.283;49.5;15.89;NaN;59.542;23.987;22.917;23.376;73.781;23.851;NaN;NaN;NaN;42.001;24.382;NaN;24.343;42.001;44.188;NA;NaN;NA	1	0.6505	0.2925	-0.5625	0.8775	0.1185	-0.5555	0.9905	-0.0025	0.1965	0.2895	-0.3005	-0.3025	0.3465	0.0025	-0.6695	0.7665	-0.2825	-0.0455	0.7015	-0.2995	-0.1245	-0.199481	-0.2225	-0.0256607	0.0036446	0.0058873	0.0078176	0.003276	0.0068238	0.0088466	0.005276	0.0061754	0.0079972	0.0042189	0.0063514	0.0087154	0.004371	0.0069947	0.0087082	0.0036003	0.0065823	0.0090178	0.0045726	0.0065558	0.0077537	0.00457118	0.0056545	0.00960283	target	FALSE	Q9UKL0
Feature_11644_i	1060.04	76.8695	MPDEPVEAPALPAPAAPMVSK	Q15059	B_D140314_SGSDSsample4_R02_MSG_T0_msms_34012	1060.03	1060.04	75.8695	77.8695	3458376,3458383,3458378,3458377,3458380,3458375,3458382,3458379,3458381,3458384	10	2117.05	2	19.075	10		0.44494	NA;NA;76.709;NA;NA;76.713;NA;77.167;NA;NA;76.863;NA;NA;77.26;76.582;NA;76.923;77.141;NA;76.849;NA;76.876;NA;NA	NA;NA;1059.5310806064;NA;NA;1059.52893237546;NA;1059.53416036206;NA;NA;1059.53210030924;NA;NA;1059.52732230471;1059.53153638461;NA;1059.53080167082;1059.53209271919;NA;1059.53207887525;NA;1059.52992871668;NA;NA	NA;NA;NaN;NA;NA;NaN;NA;NaN;NA;NA;19.075;NA;NA;NaN;NaN;NA;NaN;NaN;NA;NaN;NA;NaN;NA;NA	1	0.77484	0.218395	-0.1605	0.942643	0.196955	-0.1565	0.949097	0.2975	0.263522	0.399577	-0.0065	-0.165223	0.460341	0.3905	-0.2875	0.820877	0.0535	0.2715	0.642648	-0.0205	-0.159626	0.0065	-0.223928	-0.123003	0.00490084	0.00764448	0.009916	0.00406363	0.00944373	0.010547	0.0068975	0.0080481	0.0104144	0.00499558	0.0078409	0.0111096	0.00560747	0.0088869	0.011288	0.00449886	0.0079868	0.011571	0.00619074	0.0078504	0.010115	0.0057171	0.00713508	0.0122927	target	FALSE	Q15059
Feature_11645_i	511.725	30.491	MPDDYGAPR	Q9Y324	B_D140314_SGSDSsample3_R02_MSG_T0_msms_12137	511.724	511.726	29.491	31.491	814337,814326,814335,814341,814334,814328,814324,814342,814331,814340,814339,814332,814329,814330,814327,814333,814338,814336,814325,814343	20	1020.43	2	42.109	20		0.44494	NA;30.784;30.056;NA;30.72;29.705;31.19;30.412;30.583;NA;30.217;30.173;30.74;30.484;30.054;31.162;30.276;30.498;30.904;NA;30.553;30.146;30.126;30.563	NA;511.224787661511;511.224067072577;NA;511.22395504697;511.224449317016;511.223803924959;511.224203412803;511.223969934368;NA;511.223837984961;511.224437680254;511.223678061851;511.225181589339;511.224773379596;511.223787003788;511.224337864385;511.224099099645;511.22467700216;NA;511.224083120339;511.224139345643;511.224516539525;511.224557499599	NA;NaN;NaN;NA;NaN;NaN;NaN;42.109;NaN;NA;NaN;NaN;NaN;NaN;NaN;NaN;NaN;NaN;NaN;NA;NaN;NaN;NaN;NaN	1	0.522739	0.293	-0.435	0.782523	0.229	-0.786	0.699	-0.079	0.092	0.0928929	-0.274	-0.318	0.249	-0.007	-0.437	0.671	-0.215	0.007	0.413	-0.145332	0.062	-0.345	-0.365	0.072	0.00252507	0.00362	0.0046082	0.00208081	0.0048129	0.0052416	0.0034864	0.0040842	0.0052466	0.0025724	0.0037531	0.0055331	0.0031011	0.0043993	0.005653	0.0027718	0.003909	0.0057098	0.0029849	0.00435813	0.0050865	0.0032379	0.0037413	0.0061142	target	FALSE	Q9Y324
Feature_11646_i	575.95	101.16	MPCTEDYLSLILNR	P02769	B_D140314_SGSDSsample5_R03_MSG_T0_msms_45320;B_D140314_SGSDSsample6_R03_MSG_T0_msms_45342;B_D140314_SGSDSsample5_R01_MSG_T0_msms_45407;B_D140314_SGSDSsample5_R02_MSG_T0_msms_45353;B_D140314_SGSDSsample7_R03_MSG_T0_msms_45341;B_D140314_SGSDSsample7_R02_MSG_T0_msms_45457;B_D140314_SGSDSsample4_R01_MSG_T0_msms_45423;B_D140314_SGSDSsample7_R01_MSG_T0_msms_45353;B_D140314_SGSDSsample3_R02_MSG_T0_msms_45268;B_D140314_SGSDSsample2_R03_MSG_T0_msms_45330;B_D140314_SGSDSsample2_R02_MSG_T0_msms_45325;B_D140314_SGSDSsample8_R02_MSG_T0_msms_45341;B_D140314_SGSDSsample8_R03_MSG_T0_msms_45189;B_D140314_SGSDSsample4_R03_MSG_T0_msms_45324;B_D140314_SGSDSsample3_R03_MSG_T0_msms_45065	575.949	575.951	100.16	102.16	1283223,1283224,1283221,1283236,1283222,1283227,1283226,1283219,1283232,1283225,1283217,1283216,1283230,1283235,1283215,1283228,1283237,1283231,1283229,1283220,1283233,1283218,1283234	23	1723.83	3	19.7809	23		0.44494	102.1;101.34;101.09;102.24;101.42;100.97;102.13;101.36;101.33;101.79;101.15;101.17;101.75;101.09;100.82;NA;100.98;101.3;101.77;101.02;101.04;101.11;101;100.99	575.616611098029;575.617363304419;575.617512675724;575.618222259182;575.617432844029;575.616948544236;575.617230594594;575.616643998256;575.616888967793;575.616039190411;575.616661225066;575.616343214925;575.616322315715;575.617656241525;575.61610571745;NA;575.616921424716;575.617371718614;575.616871945333;575.616024729178;575.616966380353;575.616327037854;575.61690972941;575.616393526552	NaN;NaN;NaN;NaN;19.578;26.541;NaN;12.146;24.72;11.915;NaN;12.146;19.604;19.839;19.839;NA;NaN;11.44;11.27;29.328;12.146;NaN;26.541;39.661	1	0.94	0.18	-0.07	1.08	0.26	-0.19	0.97	0.2	0.17	0.63	-0.01	0.01	0.59	-0.07	-0.34	0.856372	-0.18	0.14	0.61	-0.14	-0.12	-0.05	-0.16	-0.17	0.0031983	0.0037992	0.0059639	0.002629	0.0055045	0.0061825	0.0043724	0.0050267	0.0061967	0.0033998	0.0048827	0.0067988	0.0037411	0.0049413	0.0069076	0.00311655	0.0045214	0.0066825	0.003693	0.0053111	0.0057689	0.0037145	0.0047202	0.0072976	target	FALSE	P02769
Feature_11647_i	871.419	96.005	MPCTEDYLSLILNR	P02769	B_D140314_SGSDSsample8_R03_MSG_T0_msms_42756	871.418	871.42	95.005	97.005	2938601,2938609,2938607,2938603,2938606,2938602,2938619,2938604,2938608,2938620,2938613,2938605,2938618,2938611,2938610,2938612,2938614,2938615,2938616,2938617	20	1739.82	2	58.37	20	Oxidation (M)	0.96087	NA;96.189;NA;96.888;96.325;95.779;96.91;NA;96.152;NA;95.939;96.025;96.483;95.985;95.538;96.797;95.736;96.037;96.5;95.776;95.792;95.679;95.603;95.731	NA;870.918268100575;NA;870.917901965745;870.918448118754;870.917310454924;870.917294165833;NA;870.9185699942;NA;870.917478601519;870.918456409338;870.918440666575;870.918137923151;870.918255465713;870.918146692788;870.920323876122;870.918553466202;870.919822749104;870.918729203873;870.917991011636;870.919182089066;870.918549304148;870.91878075868	NA;NaN;NA;NaN;NaN;NaN;NaN;NA;NaN;NA;NaN;NaN;NaN;NaN;NaN;NaN;NaN;NaN;NaN;NaN;NaN;NaN;NaN;58.37	1	0.883638	0.184	-0.215761	0.883	0.32	-0.226	0.905	0.109156	0.147	0.530542	-0.066	0.02	0.478	-0.02	-0.467	0.792	-0.269	0.032	0.495	-0.229	-0.213	-0.326	-0.402	-0.274	0.00392332	0.0062403	0.00887253	0.0038432	0.0077017	0.0095003	0.0058371	0.00692769	0.0085522	0.0046223	0.0065372	0.0095096	0.0049556	0.0078258	0.0094837	0.0040856	0.0070366	0.0097936	0.0053694	0.0071375	0.0083808	0.0047953	0.0064458	0.010098	target	FALSE	P02769
Feature_11649_i	484.926	49.3305	MPCQLHQVIVAR	P17655	B_D140314_SGSDSsample1_R01_MSG_T0_msms_21000;B_D140314_SGSDSsample1_R02_MSG_T0_msms_20897;B_D140314_SGSDSsample2_R01_MSG_T0_msms_20991;B_D140314_SGSDSsample6_R01_MSG_T0_msms_21282;B_D140314_SGSDSsample4_R02_MSG_T0_msms_20849;B_D140314_SGSDSsample4_R01_MSG_T0_msms_20975;B_D140314_SGSDSsample4_R03_MSG_T0_msms_20932;B_D140314_SGSDSsample3_R03_MSG_T0_msms_20909;B_D140314_SGSDSsample2_R03_MSG_T0_msms_20833;B_D140314_SGSDSsample3_R01_MSG_T0_msms_21048;B_D140314_SGSDSsample7_R01_MSG_T0_msms_21200	484.925	484.927	48.3305	50.3305	614992,614993,614994,615001,615004,614999,615007,614998,615005,615000,615003,615010,614997,615011,615009,615008,614995,614996,615002,615006	20	1450.75	3	17.8537	20		0.67367	49.978;49.586;48.529;50.146;49.488;48.569;50.321;49.192;49.487;49.469;48.818;48.975;49.492;NA;NA;50.062;48.899;NA;50.049;48.862;49.178;48.952;48.893;NA	484.593188451371;484.593706468772;484.592098257842;484.593586528345;484.593004923217;484.592241757772;484.593184454169;484.592758518877;484.592742108211;484.592669178037;484.591580457453;484.59245043777;484.594333670365;NA;NA;484.593371060521;484.592630681053;NA;484.593598899358;484.591984323491;484.593149395396;484.592388420934;484.59307453891;NA	14.258;14.258;NaN;14.258;NaN;22.046;29.936;NaN;14.258;22.72;21.631;14.258;NaN;NA;NA;12.631;NaN;NA;16.137;NaN;NaN;NaN;NaN;NA	1	0.6475	0.2555	-0.8015	0.8155	0.1575	-0.7615	0.9905	-0.1385	0.1565	0.1385	-0.5125	-0.3555	0.1615	-0.0454861	-0.696494	0.7315	-0.4315	0.0297275	0.7185	-0.4685	-0.1525	-0.3785	-0.4375	0.00636047	0.0025666	0.0033595	0.0045312	0.0018597	0.0044354	0.0050549	0.0035114	0.0040251	0.0051645	0.0026275	0.00395	0.0055078	0.003001	0.00399528	0.00555285	0.0025711	0.0037664	0.00544757	0.0028161	0.004296	0.0047762	0.0032842	0.0036342	0.0060481	target	FALSE	P17655
Feature_11651_i	670.84	85.638	MNYSDAIVWLK	O43776	B_D140314_SGSDSsample8_R01_MSG_T0_msms_38045;B_D140314_SGSDSsample7_R02_MSG_T0_msms_38116;B_D140314_SGSDSsample6_R01_MSG_T0_msms_38363;B_D140314_SGSDSsample1_R03_MSG_T0_msms_38151;B_D140314_SGSDSsample2_R02_MSG_T0_msms_38114;B_D140314_SGSDSsample6_R03_MSG_T0_msms_38042;B_D140314_SGSDSsample4_R01_MSG_T0_msms_38158;B_D140314_SGSDSsample3_R03_MSG_T0_msms_37929;B_D140314_SGSDSsample4_R03_MSG_T0_msms_38033;B_D140314_SGSDSsample5_R03_MSG_T0_msms_38022;B_D140314_SGSDSsample4_R02_MSG_T0_msms_38060;B_D140314_SGSDSsample2_R01_MSG_T0_msms_38111;B_D140314_SGSDSsample3_R02_MSG_T0_msms_38046;B_D140314_SGSDSsample7_R03_MSG_T0_msms_38100;B_D140314_SGSDSsample5_R02_MSG_T0_msms_38202;B_D140314_SGSDSsample1_R02_MSG_T0_msms_37866;B_D140314_SGSDSsample3_R01_MSG_T0_msms_38055	670.839	670.841	84.638	86.638	1929145,1929143,1929150,1929141,1929148,1929130,1929132,1929142,1929136,1929135,1929138,1929140,1929137,1929147,1929131,1929134,1929144,1929139,1929151,1929129,1929149,1929146,1929133	23	1338.66	2	26.0669	23		1.0821	86.638;86.005;85.489;86.869;86.034;85.36;86.762;85.893;86.02;86.337;85.646;85.63;86.388;85.797;85.24;86.757;85.457;85.651;NA;85.484;85.528;85.358;85.306;85.429	670.340124498047;670.341113157346;670.339774577596;670.341057968582;670.34005078496;670.339870838013;670.339982569131;670.340634342493;670.340123072786;670.339750182934;670.339817440531;670.339469032755;670.340288850525;670.340369413108;670.339928699963;670.340203936295;670.340251566118;670.340106080056;NA;670.34023654012;670.340137947612;670.340539966068;670.34005830216;670.339643779227	NaN;20.87;19.787;28.696;21.464;NaN;23.32;22.086;36.693;30.254;17.819;38.086;NaN;18.312;18.78;45.161;NaN;27.742;NA;27.115;28.727;18.225;NaN;NaN	1	1	0.367	-0.149	1.231	0.396	-0.278	1.124	0.255	0.382	0.699	0.008	-0.008	0.75	0.159	-0.398	1.119	-0.181	0.013	0.639157	-0.154	-0.11	-0.28	-0.332	-0.209	0.0035685	0.0044002	0.0067667	0.002953	0.0060763	0.0072414	0.0047874	0.0055615	0.0069483	0.0038061	0.0055072	0.0076232	0.0040655	0.005665	0.0077259	0.0033698	0.0053228	0.0076345	0.00405576	0.0058875	0.0065539	0.0037629	0.0051714	0.0082942	target	FALSE	O43776
Feature_11652_i	819.386	64.284	MNVSPDVNYEELAR	P17980	B_D140314_SGSDSsample3_R01_MSG_T0_msms_27708;B_D140314_SGSDSsample4_R02_MSG_T0_msms_27680	819.385	819.387	63.284	65.284	2714734,2714735,2714732,2714736,2714733	5	1635.76	2	29.1145	5		1	NA;NA;NA;NA;NA;NA;64.584;NA;NA;NA;63.39;NA;64.005;NA;NA;64.36;NA;NA;64.284;NA;NA;NA;NA;NA	NA;NA;NA;NA;NA;NA;818.88436377554;NA;NA;NA;NaN;NA;818.884330705543;NA;NA;818.884846023779;NA;NA;818.880839671268;NA;NA;NA;NA;NA	NA;NA;NA;NA;NA;NA;33.886;NA;NA;NA;24.343;NA;NaN;NA;NA;NaN;NA;NA;NaN;NA;NA;NA;NA;NA	1	0.70153	0.306255	-0.525874	0.969855	0.179127	-0.466746	0.3	0.0626785	0.276237	0.347673	-0.894	-0.230834	-0.279	0.0521894	-0.631592	0.076	-0.304883	0.0138081	0	-0.328382	-0.127332	-0.222772	-0.246966	-0.0487671	0.00364991	0.00584626	0.00793156	0.00331541	0.00688126	0.00894036	0.0053246	0.00626356	0.00803941	0.00427707	0.00634455	0.0087768	0.0044249	0.00697583	0.00880972	0.0036251	0.00658918	0.00908982	0.0046496	0.00665042	0.00779374	0.00453019	0.00571517	0.00966969	target	FALSE	P17980
Feature_11653_i	975.536	64.3075	MNVLADALK	P62244	B_D140314_SGSDSsample4_R02_MSG_T0_msms_28044;B_D140314_SGSDSsample5_R03_MSG_T0_msms_28061	975.535	975.537	63.3075	65.3075	3269145,3269137,3269140,3269144,3269149,3269147,3269143,3269146,3269142,3269148,3269138,3269141,3269139	13	973.527	1	50.296	13		0.44494	65.348;64.863;63.834;NA;NA;63.899;65.688;64.56;NA;64.904;64.194;64.204;NA;64.496;63.69;NA;NA;64.411;NA;64.099;NA;NA;NA;NA	974.534448495793;974.533848470496;974.535124761788;NA;NA;974.536111552068;974.534274457559;974.534962851882;NA;974.534570725999;974.534796253564;974.534519929319;NA;974.534524627265;974.535047679206;NA;NA;974.533842260553;NA;974.53538344192;NA;NA;NA;NA	NaN;NaN;NaN;NA;NA;NaN;NaN;NaN;NA;NaN;60.59;NaN;NA;NaN;40.002;NA;NA;NaN;NA;NaN;NA;NA;NA;NA	1	1.0405	0.5555	-0.4735	0.969714	0.179101	-0.4085	1.3805	0.2525	0.27625	0.5965	-0.1135	-0.1035	0.382842	0.1885	-0.6175	0.757882	-0.304872	0.1035	0.67095	-0.2085	-0.127401	-0.222905	-0.246904	-0.0488882	0.004391	0.0072402	0.0090757	0.00374194	0.00846279	0.010029	0.006286	0.0073334	0.00957916	0.0047835	0.0072903	0.010204	0.00508739	0.0081983	0.010277	0.00415299	0.0076083	0.010651	0.00547983	0.0074009	0.00927025	0.00570056	0.00646915	0.0113611	target	FALSE	P62244
Feature_11654_i	916.886	83.561	MNQVEDEVFEEFCR	Q14683	B_D140314_SGSDSsample5_R03_MSG_T0_msms_37010;B_D140314_SGSDSsample7_R02_MSG_T0_msms_37233;B_D140314_SGSDSsample4_R02_MSG_T0_msms_36947;B_D140314_SGSDSsample5_R02_MSG_T0_msms_37191;B_D140314_SGSDSsample6_R03_MSG_T0_msms_36985;B_D140314_SGSDSsample5_R01_MSG_T0_msms_37146;B_D140314_SGSDSsample1_R02_MSG_T0_msms_36838;B_D140314_SGSDSsample1_R01_MSG_T0_msms_36987;B_D140314_SGSDSsample8_R02_MSG_T0_msms_37036;B_D140314_SGSDSsample2_R03_MSG_T0_msms_36956	916.885	916.887	82.561	84.561	3096659,3096653,3096655,3096650,3096652,3096654,3096661,3096651,3096662,3096648,3096657,3096647,3096656,3096660,3096658,3096649	16	1830.76	2	36.1057	16		1	84.166;83.658;NA;84.548;NA;83.004;84.484;83.603;83.663;NA;83.293;83.415;84.058;83.519;83.132;84.457;NA;83.432;NA;83.319;NA;NA;83.248;NA	916.385234367312;916.385517123081;NA;916.385186562442;NA;NaN;916.384069895549;916.384905772429;916.384194927079;NA;916.385012600059;916.385256693923;916.383625285584;916.385757144179;916.385145669841;916.384536740083;NA;916.38509211942;NA;916.384763291764;NA;NA;916.384828338287;NA	46.606;34.378;NA;NaN;NA;50.284;NaN;NaN;NaN;NA;45.359;NaN;42.743;16.254;16.254;NaN;NA;34.887;NA;49.5;NA;NA;24.792;NA	1	0.605	0.097	-0.327313	0.987	0.212187	-0.557	0.923	0.042	0.102	0.447801	-0.268	-0.146	0.497	-0.042	-0.429	0.896	-0.256199	-0.129	0.648771	-0.242	-0.188563	-0.263065	-0.313	-0.174994	0.004136	0.0065473	0.00902537	0.0038259	0.00802431	0.00976024	0.006048	0.0071358	0.0090015	0.00474786	0.0068391	0.0098377	0.0050472	0.0079487	0.0098573	0.0041318	0.00731884	0.010187	0.00541626	0.0072792	0.00872674	0.00491978	0.0065058	0.01068	target	FALSE	Q14683
Feature_11655_i	890.449	80.234	MNNVNVVYTPWSNLK	Q86WR0	B_D140314_SGSDSsample7_R03_MSG_T0_msms_35702	890.448	890.45	79.234	81.234	3007468,3007470,3007464,3007463,3007471,3007466,3007469,3007462,3007465,3007467	10	1777.88	2	23.851	10		0.47348	81.132;NA;80.009;81.448;NA;79.969;NA;NA;NA;NA;NA;80.268;NA;NA;79.825;NA;NA;NA;81.123;80.17;80.274;80.234;NA;NA	889.938848032399;NA;889.944958178482;889.944054996541;NA;889.941162846802;NA;NA;NA;NA;NA;889.945626035977;NA;NA;889.945241762534;NA;NA;NA;889.940625762164;889.947984757269;889.946592535796;889.944386545154;NA;NA	NaN;NA;NaN;NaN;NA;NaN;NA;NA;NA;NA;NA;NaN;NA;NA;NaN;NA;NA;NA;NaN;NaN;23.851;NaN;NA;NA	1	0.898	0.215697	-0.225	1.214	0.205483	-0.265	0.935168	0.0768989	0.251354	0.423878	-0.211732	0.034	0.489586	0.0949844	-0.409	0.847052	-0.260695	-0.0370806	0.889	-0.064	0.04	0	-0.233939	-0.147418	0.0039889	0.00631431	0.0087429	0.0037166	0.00775596	0.0095727	0.00585663	0.00692888	0.00874043	0.00464464	0.00667103	0.009571	0.00489156	0.00770283	0.0095507	0.00402249	0.00719353	0.00988974	0.0052687	0.007126	0.0084477	0.0047044	0.0063476	0.010392	target	FALSE	Q86WR0
Feature_11656_i	589.762	37.269	MNNSGADEIGK	Q96EP5	B_D140314_SGSDSsample7_R02_MSG_T0_msms_15552;B_D140314_SGSDSsample2_R02_MSG_T0_msms_15434;B_D140314_SGSDSsample3_R03_MSG_T0_msms_15145	589.761	589.763	36.269	38.269	1378041,1378040,1378042,1378044,1378043,1378039,1378036,1378031,1378045,1378046	10	1176.51	2	48.283	8	Acetyl (Protein N-term)	0.61284	NA;NA;NA;NA;37.5;NA;NA;37.251;37.2;37.413;NA;NA;NA;NA;36.807;37.809;NA;NA;37.658;37.128;NA;NA;36.972;37.287	NA;NA;NA;NA;589.261586375469;NA;NA;589.261576212314;589.261216608777;589.261516801843;NA;NA;NA;NA;589.260937677538;589.261334999561;NA;NA;589.261654532722;589.261445157296;NA;NA;589.261487902437;589.261785284867	NA;NA;NA;NA;0;NA;NA;NaN;0;NaN;NA;NA;NA;NA;NaN;NaN;NA;NA;NaN;48.283;NA;NA;NaN;NaN	1	0.613646	0.355999	-0.582519	0.770107	0.231	-0.716164	0.967804	-0.018	-0.069	0.144	-0.318458	-0.267734	0.353316	-0.00141696	-0.462	0.54	-0.251055	0.0116785	0.389	-0.141	0.07435	-0.394599	-0.297	0.018	0.00299683	0.00414104	0.00537438	0.0023781	0.00548227	0.00608885	0.00400712	0.0046267	0.00606099	0.0030172	0.00452002	0.00645918	0.00344713	0.00502312	0.0065826	0.0030361	0.004544	0.00657393	0.0034004	0.0049328	0.00583021	0.00384716	0.0042839	0.007113	target	FALSE	Q96EP5
Feature_11657_i	708.671	76.4015	MNLSEEVDLEDYVARPDK	P43686	B_D140314_SGSDSsample6_R02_MSG_T0_msms_33797;B_D140314_SGSDSsample8_R01_MSG_T0_msms_33787;B_D140314_SGSDSsample4_R02_MSG_T0_msms_33641;B_D140314_SGSDSsample8_R03_MSG_T0_msms_33661;B_D140314_SGSDSsample7_R02_MSG_T0_msms_33817;B_D140314_SGSDSsample4_R01_MSG_T0_msms_33747;B_D140314_SGSDSsample5_R03_MSG_T0_msms_33706;B_D140314_SGSDSsample1_R01_MSG_T0_msms_33690;B_D140314_SGSDSsample5_R02_MSG_T0_msms_33877;B_D140314_SGSDSsample3_R03_MSG_T0_msms_33570;B_D140314_SGSDSsample8_R02_MSG_T0_msms_33775;B_D140314_SGSDSsample2_R02_MSG_T0_msms_33752;B_D140314_SGSDSsample4_R03_MSG_T0_msms_33695;B_D140314_SGSDSsample6_R03_MSG_T0_msms_33721;B_D140314_SGSDSsample3_R02_MSG_T0_msms_33685	708.67	708.672	75.4015	77.4015	2156124,2156117,2156120,2156113,2156122,2156119,2156126,2156112,2156129,2156116,2156108,2156115,2156131,2156123,2156111,2156121,2156109,2156127,2156114,2156130,2156128,2156118,2156125,2156110	24	2121.99	3	23.2899	24		0.58524	77.058;76.545;75.972;77.279;76.568;76.004;77.217;76.5;76.563;76.724;76.236;76.247;76.758;76.434;75.843;77.177;76.16;76.369;76.934;76.113;76.275;76.196;76.174;76.325	708.336864872897;708.336994256744;708.337212643229;708.336079427104;708.337738401869;708.336660097833;708.337369907618;708.336663239136;708.337022860281;708.337361885837;708.335774847139;708.336999227241;708.337468596822;708.33703495708;708.337223868528;708.336758459834;708.336885781637;708.33661827787;708.336885671219;708.3369590886;708.337142912739;708.337238359469;708.336025393554;708.337242487968	15.422;NaN;NaN;NaN;41.554;NaN;NaN;31.801;25.824;32.091;15.254;25.824;NaN;15.766;16.494;NaN;18.455;15.254;NaN;15.766;NaN;31.514;34.498;13.832	2	0.6565	0.1435	-0.4295	0.8775	0.1665	-0.3975	0.8155	0.0985	0.1615	0.3225	-0.1655	-0.1545	0.3565	0.0325	-0.5585	0.7755	-0.2415	-0.0325	0.5325	-0.2885	-0.1265	-0.2055	-0.2275	-0.0765	0.0036068	0.0046641	0.0070274	0.0030413	0.006255	0.0076603	0.0049114	0.0057258	0.0072277	0.0039491	0.0057452	0.007909	0.004146	0.0058988	0.0079965	0.0034234	0.0056526	0.0079942	0.0042054	0.0060788	0.006838	0.0039878	0.0052906	0.008687	target	FALSE	P43686
Feature_11658_i	1062.5	76.2695	MNLSEEVDLEDYVARPDK	P43686	B_D140314_SGSDSsample6_R02_MSG_T0_msms_33775;B_D140314_SGSDSsample4_R02_MSG_T0_msms_33653	1062.5	1062.5	75.2695	77.2695	3463338,3463337,3463350,3463345,3463340,3463351,3463349,3463342,3463347,3463346,3463348,3463344,3463341,3463343,3463339,3463352	16	2121.99	2	36.7205	16		0.44573	NA;76.53;76.025;77.182;76.588;75.914;77.198;76.441;NA;NA;76.155;76.201;76.728;76.495;75.893;NA;76.115;76.338;NA;76.098;NA;76.183;NA;NA	NA;1062.00205409603;1062.00279488762;1062.00244178513;1062.002961116;1062.00105109941;1062.00299583441;1062.00031020653;NA;NA;1062.00043458583;1061.99953491322;1062.00173103975;1062.00265529922;1062.00152591258;NA;1062.00180726782;1062.00070336085;NA;1062.00162444619;NA;1062.00099459555;NA;NA	NA;NaN;NaN;NaN;NaN;NaN;NaN;NaN;NA;NA;43.382;NaN;NaN;NaN;NaN;NA;30.059;NaN;NA;NaN;NA;NaN;NA;NA	2	0.768355	0.2605	-0.2445	0.9125	0.3185	-0.3555	0.9285	0.1715	0.26517	0.395523	-0.1145	-0.0685	0.4585	0.2255	-0.3765	0.81539	-0.1545	0.0685	0.640915	-0.1715	-0.157528	-0.0865	-0.22304	-0.118944	0.00490415	0.0075778	0.0099193	0.0040815	0.0094652	0.010558	0.0068981	0.0080549	0.0104474	0.0049993	0.0078601	0.011071	0.0055998	0.008887	0.011311	0.00453174	0.0079985	0.01159	0.00624917	0.0078539	0.0101396	0.0057423	0.00714324	0.0123462	target	FALSE	P43686
Feature_11659_i	787.427	92.289	MNLPGEVTFLPLNK	Q9UQE7	B_D140314_SGSDSsample6_R02_MSG_T0_msms_41214;B_D140314_SGSDSsample4_R01_MSG_T0_msms_41352;B_D140314_SGSDSsample4_R03_MSG_T0_msms_41166;B_D140314_SGSDSsample4_R02_MSG_T0_msms_41105;B_D140314_SGSDSsample7_R02_MSG_T0_msms_41185;B_D140314_SGSDSsample6_R03_MSG_T0_msms_41160;B_D140314_SGSDSsample2_R03_MSG_T0_msms_41215;B_D140314_SGSDSsample5_R02_MSG_T0_msms_41276;B_D140314_SGSDSsample1_R02_MSG_T0_msms_40918;B_D140314_SGSDSsample2_R02_MSG_T0_msms_41155;B_D140314_SGSDSsample7_R01_MSG_T0_msms_41271;B_D140314_SGSDSsample6_R01_MSG_T0_msms_41499;B_D140314_SGSDSsample8_R03_MSG_T0_msms_41024;B_D140314_SGSDSsample3_R01_MSG_T0_msms_41068	787.426	787.428	91.289	93.289	2570386,2570392,2570381,2570397,2570383,2570382,2570389,2570396,2570395,2570387,2570379,2570398,2570384,2570377,2570393,2570378,2570388,2570391,2570399,2570385,2570390,2570380,2570394	23	1571.84	2	25.3694	23		0.58691	93.268;92.591;92.107;93.278;92.543;92;93.205;NA;92.496;92.916;92.213;92.284;92.84;92.291;91.809;93.136;92.074;92.289;92.958;92.033;92.102;91.951;91.994;92.009	786.926120374539;786.927098321548;786.925974996448;786.92622777544;786.926812257262;786.926171569154;786.926511720123;NA;786.925923214739;786.926461822264;786.926650976205;786.925880974331;786.926235409132;786.926769235981;786.92692519476;786.926549373621;786.926261790277;786.926307312352;786.926597781729;786.92609688073;786.925287834892;786.926415228382;786.926260600592;786.92652479024	NaN;15.539;NaN;NaN;18.745;24.792;32.008;NA;NaN;35.414;23.987;23.376;NaN;23.605;NaN;24.855;33.409;24.382;24.792;34.378;NaN;NaN;NaN;15.89	1	0.979	0.302	-0.182	0.989	0.254	-0.289	0.916	0.105854	0.207	0.627	-0.076	-0.005	0.551	0.002	-0.48	0.847	-0.215	0	0.669	-0.256	-0.187	-0.338	-0.295	-0.28	0.0037122	0.0054611	0.0080743	0.0035413	0.0068665	0.0086504	0.0053098	0.00631873	0.0077737	0.0043008	0.0061399	0.0086939	0.0045586	0.0069438	0.0087772	0.0037827	0.0063073	0.0089006	0.0048269	0.0066468	0.0076269	0.00425	0.0059366	0.0093488	target	FALSE	Q9UQE7
Feature_11661_i	808.084	66.793	MNLGVGAYRDDNGKPYVLPSVR	P00505	B_D140314_SGSDSsample8_R02_MSG_T0_msms_29271;B_D140314_SGSDSsample7_R03_MSG_T0_msms_29328;B_D140314_SGSDSsample3_R01_MSG_T0_msms_29261;B_D140314_SGSDSsample2_R01_MSG_T0_msms_29248;B_D140314_SGSDSsample6_R01_MSG_T0_msms_29472	808.083	808.085	65.793	67.793	2663068,2663072,2663074,2663069,2663063,2663062,2663071,2663075,2663067,2663064,2663065,2663077,2663061,2663060,2663073,2663058,2663057,2663076,2663059,2663066,2663079,2663070,2663078	23	2420.23	3	24.8732	23		0.44494	67.516;67.091;66.305;67.767;67.012;66.382;67.852;66.846;NA;67.172;66.54;66.599;67.202;66.941;66.191;67.571;66.54;66.841;67.5;66.439;66.662;66.515;66.531;66.745	807.752647890109;807.752031191318;807.752823727175;807.750490341145;807.753100645836;807.7522732079;807.749461442647;807.751078921977;NA;807.750440829118;807.753642877037;807.751408300746;807.751456250899;807.75134128778;807.752818172486;807.752236305762;807.751967303191;807.752221701485;807.749724127139;807.750824975005;807.751973264122;807.754133836687;807.751494260504;807.751166301864	NaN;NaN;NaN;24.227;NaN;NaN;28.178;NaN;NA;NaN;NaN;NaN;NaN;NaN;NaN;21.865;NaN;NaN;NaN;NaN;20.256;NaN;29.84;NaN	1	0.723	0.298	-0.488	0.974	0.219	-0.411	1.059	0.053	0.27677	0.379	-0.253	-0.194	0.409	0.148	-0.602	0.778	-0.253	0.048	0.707	-0.354	-0.131	-0.278	-0.262	-0.048	0.0036602	0.0056939	0.007879	0.0033359	0.0068207	0.0088144	0.0052719	0.006215	0.00792513	0.0043237	0.0062986	0.0087035	0.0044117	0.0068158	0.0087375	0.0036251	0.0065131	0.008982	0.0046269	0.0066008	0.0076614	0.004447	0.0057121	0.0096217	target	FALSE	P00505
Feature_11662_i	526.766	63.854	MNLASEPQEVLHIGSAHNR	O00151	B_D140314_SGSDSsample4_R02_MSG_T0_msms_27782;B_D140314_SGSDSsample7_R01_MSG_T0_msms_28044;B_D140314_SGSDSsample1_R02_MSG_T0_msms_27803	526.765	526.767	62.854	64.854	925358,925369,925362,925371,925360,925368,925363,925355,925356,925364,925352,925354,925359,925353,925361,925372,925357,925351,925370,925367,925366,925365,925373,925374	24	2102.03	4	19.6773	24		0.50069	64.719;64.333;63.322;64.993;64.069;63.411;65.115;63.922;64.19;64.266;63.602;63.616;64.342;63.947;63.17;64.734;63.577;63.867;64.621;63.51;63.731;63.613;63.649;63.841	526.515460455547;526.51660612217;526.516031861834;526.516321859105;526.515795238958;526.515551294802;526.51557526648;526.515533913782;526.515508609175;526.515498374879;526.515490708989;526.515305098543;526.51540704578;526.516103967206;526.51551663281;526.515498209441;526.515659756049;526.515765870878;526.515874179041;526.515354034134;526.51588184942;526.515806021963;526.515581765622;526.515536419062	NaN;23.799;NaN;NaN;NaN;NaN;NaN;NaN;NaN;NaN;12.133;NaN;NaN;NaN;NaN;NaN;NaN;NaN;23.1;NaN;NaN;NaN;NaN;NaN	1	0.865	0.479	-0.532	1.139	0.215	-0.443	1.261	0.068	0.336	0.412	-0.252	-0.238	0.488	0.093	-0.684	0.88	-0.277	0.013	0.767	-0.344	-0.123	-0.241	-0.205	-0.013	0.0028694	0.0034947	0.0050723	0.0021341	0.0048276	0.0055682	0.0039083	0.0044652	0.0056781	0.003028	0.0045181	0.0060506	0.0033089	0.0042245	0.0061206	0.0027213	0.0041442	0.0059935	0.0030942	0.0047793	0.0051515	0.0033838	0.0040362	0.0067481	target	FALSE	O00151
Feature_11664_i	961.953	67.295	MNGTLDHPDQPDLDAIK	Q92879	B_D140314_SGSDSsample5_R03_MSG_T0_msms_29424;B_D140314_SGSDSsample4_R01_MSG_T0_msms_29389;B_D140314_SGSDSsample3_R03_MSG_T0_msms_29225;B_D140314_SGSDSsample3_R02_MSG_T0_msms_29319;B_D140314_SGSDSsample1_R02_MSG_T0_msms_29204;B_D140314_SGSDSsample6_R02_MSG_T0_msms_29504;B_D140314_SGSDSsample4_R02_MSG_T0_msms_29364;B_D140314_SGSDSsample5_R01_MSG_T0_msms_29415;B_D140314_SGSDSsample8_R02_MSG_T0_msms_29424;B_D140314_SGSDSsample2_R01_MSG_T0_msms_29338	961.952	961.954	66.295	68.295	3234678,3234675,3234674,3234673,3234671,3234679,3234676,3234677,3234680,3234672	10	1920.89	2	48.1502	10	Acetyl (Protein N-term)	0.50087	NA;67.401;NA;67.961;NA;NA;NA;67.228;67.362;67.516;66.991;NA;67.451;NA;66.692;NA;66.941;NA;NA;NA;NA;NA;66.914;NA	NA;961.451683706523;NA;961.451973051369;NA;NA;NA;961.452352221737;961.451786290116;961.452023880423;961.452054941004;NA;961.452236424765;NA;961.452115113286;NA;961.453039561455;NA;NA;NA;NA;NA;961.452433491155;NA	NA;55.452;NA;42.041;NA;NA;NA;46.592;41.54;53.967;45.915;NA;45.915;NA;63.727;NA;43.544;NA;NA;NA;NA;NA;42.809;NA	1	0.704327	0.106	-0.509769	0.666	0.178218	-0.459835	1.01962	-0.067	0.067	0.221	-0.304	-0.221627	0.156	0.0738904	-0.603	0.75808	-0.354	0.0157701	0.649795	-0.325083	-0.134916	-0.239228	-0.381	-0.0648461	0.00434551	0.0071007	0.00908879	0.003734	0.00834196	0.00998342	0.00621851	0.007276	0.0094451	0.0048064	0.0071935	0.0101492	0.0050818	0.00811151	0.010173	0.00411901	0.0075573	0.0105586	0.00546848	0.00738641	0.00914512	0.00550428	0.0064782	0.0112057	target	FALSE	Q92879
Feature_11666_i	766.869	105.44	MNFGDFLTVMTQK	P41208	B_D140314_SGSDSsample8_R02_MSG_T0_msms_47337;B_D140314_SGSDSsample6_R02_MSG_T0_msms_47447	766.868	766.87	104.44	106.44	2470240,2470231,2470238,2470235,2470239,2470234,2470230,2470233,2470236,2470237,2470232	11	1530.72	2	37.5255	11		0.44494	NA;NA;NA;NA;NA;NA;NA;NA;NA;NA;105.57;105.5;106.19;NA;105.16;NA;105.38;105.63;106.16;105.35;105.4;105.44;105.3;NA	NA;NA;NA;NA;NA;NA;NA;NA;NA;NA;766.366287350827;766.367605508234;766.367797880673;NA;766.367524672104;NA;766.368308189307;766.367758897678;766.368614652908;766.367149637726;766.36723416587;766.367678578161;766.366725696849;NA	NA;NA;NA;NA;NA;NA;NA;NA;NA;NA;NaN;NaN;NaN;NA;NaN;NA;56.783;NaN;NaN;NaN;NaN;NaN;18.268;NA	1	0.972672	0.138891	-0.157971	1.01634	0.13813	-0.225949	0.8521	0.0915882	0.0373217	0.611041	0.13	0.06	0.75	-0.234918	-0.28	0.901691	-0.06	0.19	0.72	-0.09	-0.04	0	-0.14	-0.423386	0.00372573	0.00540564	0.00805764	0.00359449	0.00685324	0.0084632	0.00528762	0.00632393	0.00763371	0.00424497	0.0060046	0.0086023	0.0045917	0.00696683	0.0087076	0.0038204	0.0061171	0.0087473	0.0048663	0.0066056	0.0075292	0.0045113	0.0059878	0.00911827	target	FALSE	P41208
Feature_11668_i	507.225	27.75	MNEAFGDTK	Q13263	B_D140314_SGSDSsample4_R01_MSG_T0_msms_10785;B_D140314_SGSDSsample1_R01_MSG_T0_msms_10760;B_D140314_SGSDSsample4_R03_MSG_T0_msms_10758;B_D140314_SGSDSsample3_R01_MSG_T0_msms_10799;B_D140314_SGSDSsample6_R03_MSG_T0_msms_10981;B_D140314_SGSDSsample8_R03_MSG_T0_msms_10890	507.224	507.226	26.75	28.75	782251,782245,782254,782240,782248,782256,782252,782246,782249,782253,782238,782258,782247,782241,782244,782250,782255,782239,782242,782257,782259,782260,782261,782243	24	1011.43	2	26.014	24		1	28.215;27.99;27.37;28.51;27.934;26.876;28.482;27.608;27.849;27.801;27.401;27.316;28.019;27.79;27.306;28.427;27.551;27.791;28.232;27.637;27.71;27.398;27.396;27.483	506.724001625272;506.724478366672;506.724192860541;506.723944676399;506.723874916504;506.724128511304;506.723925766701;506.724028023723;506.723888699692;506.724265081319;506.724094435967;506.723948014789;506.723621020338;506.724394318611;506.723981367629;506.723721349337;506.724147869219;506.724048424106;506.724271349683;506.723780115155;506.723995939165;506.723890770507;506.724133972291;NaN	22.74;NaN;NaN;NaN;NaN;NaN;25.737;NaN;NaN;24.155;NaN;36.557;NaN;NaN;NaN;NaN;NaN;22.74;NaN;NaN;NaN;NaN;NaN;24.155	1	0.465	0.24	-0.38	0.76	0.184	-0.874	0.732	-0.142	0.099	0.051	-0.349	-0.434	0.269	0.04	-0.444	0.677	-0.199	0.041	0.482	-0.113	-0.04	-0.352	-0.354	-0.267	0.0024795	0.0035997	0.0045422	0.0020837	0.0047898	0.0051814	0.0034237	0.0040307	0.0051711	0.0025048	0.0036585	0.005443	0.0030648	0.0043832	0.0055803	0.0027642	0.0038613	0.0056499	0.0029608	0.004282	0.0050494	0.0031727	0.0036959	0.00608287	target	FALSE	Q13263
Feature_11669_i	899.936	75.7435	MNDLTIIQTTQGFCR	Q96G03	B_D140314_SGSDSsample6_R03_MSG_T0_msms_33530	899.935	899.937	74.7435	76.7435	3040475,3040477,3040472,3040474,3040479,3040478,3040476,3040473	8	1796.85	2	32.946	8		0.44494	NA;75.951;NA;NA;NA;NA;NA;NA;NA;NA;NA;NA;NA;NA;75.343;NA;75.636;75.874;76.447;75.551;NA;75.679;NA;75.808	NA;899.436967480777;NA;NA;NA;NA;NA;NA;NA;NA;NA;NA;NA;NA;899.436721264822;NA;899.436521324596;899.437222489131;899.437553925624;899.435836471845;NA;899.436388794346;NA;899.438014777739	NA;NaN;NA;NA;NA;NA;NA;NA;NA;NA;NA;NA;NA;NA;NaN;NA;NaN;32.946;NaN;NaN;NA;NaN;NA;NaN	1	0.762734	0.2075	-0.437703	0.936564	0.193976	-0.437629	0.955271	0.0691878	0.2665	0.392084	-0.233479	-0.173477	0.448985	0.102955	-0.4005	0.810522	-0.1075	0.1305	0.7035	-0.1925	-0.155768	-0.0645	-0.222496	0.0645	0.0040202	0.0063496	0.0087266	0.003689	0.00780055	0.00962916	0.00590583	0.00693825	0.00883522	0.00467753	0.00673206	0.00964072	0.00489082	0.00762722	0.0096059	0.00397785	0.0072341	0.0099665	0.0052556	0.0071393	0.00851719	0.0048694	0.0062741	0.010503	target	FALSE	Q96G03
Feature_11670_i	466.225	60.856	MNDIVKEFEDR	P54136	B_D140314_SGSDSsample7_R02_MSG_T0_msms_26519	466.224	466.226	59.856	61.856	482400,482396,482391,482395,482406,482394,482390,482392,482388,482387,482403,482397,482401,482405,482386,482393,482398,482402,482404,482389,482399	21	1394.65	3	30.331	21		0.47291	61.53;NA;60.251;61.936;61.051;60.334;62.063;NA;61.113;61.227;60.593;60.626;61.295;60.856;60.201;61.794;60.494;60.954;61.642;60.574;60.829;NA;60.715;60.927	465.89046047919;NA;465.890853135352;465.890857368896;465.891036164458;465.890479756774;465.890551105684;NA;465.89014698459;465.890285276786;465.890110073987;465.890297163157;465.890550636011;465.891252662035;465.890736224108;465.89154193857;465.891346077742;465.891223784604;465.891078187513;465.890388145546;465.890811575157;NA;465.89056681938;465.890348194936	NaN;NA;NaN;NaN;NaN;NaN;NaN;NA;NaN;NaN;NaN;NaN;NaN;NaN;NaN;NaN;NaN;NaN;NaN;30.331;NaN;NA;NaN;NaN	1	0.674	0.328679	-0.605	1.08	0.195	-0.522	1.207	0.0580168	0.257	0.371	-0.263	-0.23	0.439	0	-0.655	0.938	-0.362	0.098	0.786	-0.282	-0.027	-0.204943	-0.141	0.071	0.0025341	0.00311041	0.0044595	0.001858	0.0042549	0.0049128	0.0034475	0.00394976	0.005023	0.0026474	0.0040005	0.0053401	0.0029257	0.0037616	0.0053918	0.0024298	0.0036512	0.0052942	0.00272	0.0042378	0.0045648	0.00304708	0.0035484	0.0059345	target	FALSE	P54136
Feature_11671_i	525.761	57.043	MNALDLNMK	P30519	B_D140314_SGSDSsample2_R01_MSG_T0_msms_24864;B_D140314_SGSDSsample1_R02_MSG_T0_msms_24709	525.76	525.762	56.043	58.043	916934,916931,916929,916933,916936,916935,916928,916932,916930,916927	10	1048.5	2	33.112	10		0.44494	NA;57.723;56.755;58.372;NA;56.78;NA;NA;NA;NA;57.09;57.121;NA;NA;56.564;58.196;NA;NA;58.06;56.996;NA;NA;NA;NA	NA;525.26090894914;525.259840829169;525.260070148424;NA;525.261022591723;NA;NA;NA;NA;525.259959373207;525.259626497457;NA;NA;525.259859822943;525.259719274165;NA;NA;525.260732925095;525.260423090606;NA;NA;NA;NA	NA;41.448;NaN;24.776;NA;NaN;NA;NA;NA;NA;NaN;NaN;NA;NA;NaN;NaN;NA;NA;NaN;NaN;NA;NA;NA;NA	1	0.700927	0.68	-0.288	1.329	0.201222	-0.263	1.02425	0.0479147	0.263066	0.310152	0.047	0.078	0.416582	-0.0103171	-0.479	1.153	-0.302448	0.0170855	1.017	-0.047	-0.0927572	-0.195208	-0.254126	-0.0161022	0.00284918	0.0035615	0.0049933	0.0020818	0.0048097	0.0055192	0.00387391	0.00440824	0.00565374	0.00291091	0.0044688	0.0060048	0.00326473	0.00427912	0.0060484	0.0027127	0.00411279	0.00595229	0.0030409	0.0047053	0.00516778	0.00345916	0.00397249	0.00666158	target	FALSE	P30519
Feature_11674_i	734.379	96.473	MMQINLTGFLNGK	Q8IYB3	B_D140314_SGSDSsample6_R02_MSG_T0_msms_43151;B_D140314_SGSDSsample7_R02_MSG_T0_msms_43166;B_D140314_SGSDSsample6_R03_MSG_T0_msms_43076;B_D140314_SGSDSsample4_R02_MSG_T0_msms_43038;B_D140314_SGSDSsample1_R03_MSG_T0_msms_43201;B_D140314_SGSDSsample5_R03_MSG_T0_msms_43108;B_D140314_SGSDSsample3_R02_MSG_T0_msms_43057;B_D140314_SGSDSsample5_R01_MSG_T0_msms_43226;B_D140314_SGSDSsample5_R02_MSG_T0_msms_43199;B_D140314_SGSDSsample1_R02_MSG_T0_msms_42895;B_D140314_SGSDSsample2_R02_MSG_T0_msms_43148;B_D140314_SGSDSsample8_R02_MSG_T0_msms_42999	734.378	734.38	95.473	97.473	2297982,2297984,2297983,2297978,2297975,2297981,2297987,2297977,2297979,2297980,2297990,2297974,2297976,2297989,2297986,2297988,2297985	17	1465.74	2	37.1741	17		1	97.455;96.677;96.274;NA;96.744;96.156;97.492;96.57;NA;NA;96.355;96.485;97.085;96.469;96.086;NA;96.132;96.477;97.073;96.144;NA;NA;95.974;NA	733.879536943873;733.87981325071;733.877606990807;NA;733.879421604031;733.876779707347;733.880016514282;733.879118125228;NA;NA;733.878671304258;733.876605326975;733.879079787396;733.87915155569;733.878244421781;NA;733.878034477627;733.878213416749;733.877425925185;733.877108948082;NA;NA;NaN;NA	NaN;47.261;17.436;NA;46.158;NaN;NaN;26.673;NA;NA;35.944;NaN;17.864;47.261;26.673;NA;45.997;36.334;NaN;45.161;NA;NA;53.327;NA	1	0.982	0.204	-0.199	0.910974	0.271	-0.317	1.019	0.097	0.1202	0.534491	-0.118	0.012	0.612	-0.004	-0.387	0.822207	-0.341	0.004	0.6	-0.329	-0.243136	-0.321293	-0.499	-0.31804	0.0036794	0.005018	0.0075744	0.00335845	0.0065718	0.0080243	0.0051188	0.0060421	0.00741516	0.00410783	0.0058487	0.0082609	0.0043975	0.0064609	0.0083605	0.00365417	0.0058496	0.0083592	0.0045738	0.0063516	0.00721476	0.00416941	0.00566909	0.00884767	target	FALSE	Q8IYB3
Feature_11677_i	780.823	28.0235	MMNGGHYTYSENR	Q99497	B_D140314_SGSDSsample5_R02_MSG_T0_msms_11257;B_D140314_SGSDSsample2_R02_MSG_T0_msms_11137;B_D140314_SGSDSsample1_R03_MSG_T0_msms_11130;B_D140314_SGSDSsample4_R02_MSG_T0_msms_10975;B_D140314_SGSDSsample5_R03_MSG_T0_msms_11145;B_D140314_SGSDSsample7_R03_MSG_T0_msms_11263;B_D140314_SGSDSsample7_R02_MSG_T0_msms_11265;B_D140314_SGSDSsample1_R02_MSG_T0_msms_10959;B_D140314_SGSDSsample6_R03_MSG_T0_msms_11165;B_D140314_SGSDSsample2_R01_MSG_T0_msms_11066;B_D140314_SGSDSsample2_R03_MSG_T0_msms_10854;B_D140314_SGSDSsample8_R02_MSG_T0_msms_11098;B_D140314_SGSDSsample8_R01_MSG_T0_msms_11118	780.822	780.824	27.0235	29.0235	2539854,2539869,2539865,2539851,2539863,2539849,2539853,2539855,2539858,2539857,2539864,2539848,2539856,2539850,2539866,2539868,2539867,2539861,2539852,2539860,2539859,2539870,2539871,2539862	24	1558.63	2	24.8874	24		0.50895	28.408;28.254;27.661;28.774;28.172;27.119;28.728;27.817;28.033;27.987;27.684;27.576;28.245;28.08;27.585;28.637;27.725;28.014;28.451;27.897;28.056;27.664;27.662;28.114	780.322532475874;780.322270047883;780.321737975248;780.321795911797;780.321930888816;780.321293763394;780.322908977819;780.322661822405;780.322320692002;780.322374344399;780.322138707603;780.321907772339;780.322591861118;780.322149538015;780.322412823631;780.322475294599;780.322140947422;780.322331069179;780.323323410028;780.321729813967;780.321591179658;780.321760803574;780.322352692354;780.322680186841	NaN;23.851;34.887;15.629;24.343;21.372;NaN;NaN;NaN;NaN;25.386;NaN;NaN;34.755;17.026;NaN;NaN;24.382;NaN;24.343;16.632;34.887;26.043;NaN	2	0.3845	0.2305	-0.3625	0.7505	0.1485	-0.9045	0.7045	-0.2065	0.0095	-0.0365	-0.3395	-0.4475	0.2215	0.0565	-0.4385	0.6135	-0.2985	-0.0095	0.4275	-0.1265	0.0325	-0.3595	-0.3615	0.0905	0.0032135	0.0058608	0.0070525	0.0032804	0.00681	0.0081986	0.0046209	0.0055856	0.0072787	0.0035459	0.0051114	0.0078667	0.0040957	0.0070689	0.0080239	0.0037106	0.0060987	0.0085054	0.0044107	0.00589	0.0075793	0.0043027	0.0052442	0.0086406	target	FALSE	Q99497
Feature_11678_i	749.361	89.474	MMLGTEGGEGFVVK	P31943	B_D140314_SGSDSsample8_R02_MSG_T0_msms_39894;B_D140314_SGSDSsample1_R03_MSG_T0_msms_39950;B_D140314_SGSDSsample5_R02_MSG_T0_msms_39947;B_D140314_SGSDSsample7_R03_MSG_T0_msms_39854	749.36	749.362	88.474	90.474	2378261,2378254,2378257,2378262,2378258,2378259,2378260	7	1495.71	2	47.302	5	Acetyl (Protein N-term)	1.2763	90.32;NA;89.474;90.405;NA;NA;NA;NA;NA;NA;NA;NA;NA;89.6;NA;NA;NA;NA;NA;89.389;89.301;NA;89.4;NA	748.861709666183;NA;748.860375336605;748.862827338579;NA;NA;NA;NA;NA;NA;NA;NA;NA;748.860176781303;NA;NA;NA;NA;NA;748.859466739568;748.859917359974;NA;748.860202942578;NA	NaN;NA;43.512;NaN;NA;NA;NA;NA;NA;NA;NA;NA;NA;0;NA;NA;NA;NA;NA;NaN;51.092;NA;0;NA	1	0.846	0.197592	0	0.931	0.215612	-0.331496	0.903889	0.100408	0.188364	0.484902	-0.171241	-0.0625257	0.504193	0.126	-0.489737	0.839217	-0.261026	-0.0670443	0.60401	-0.085	-0.173	-0.275466	-0.074	-0.234131	0.0036793	0.00509252	0.0076367	0.0033576	0.00663369	0.00818048	0.00514234	0.00608266	0.00751354	0.00413538	0.00594291	0.00836934	0.00439216	0.00647363	0.00843376	0.00363248	0.00597785	0.00845329	0.00459088	0.0064057	0.0072759	0.00407087	0.00570205	0.00900228	target	FALSE	P31943
Feature_11679_i	757.358	78.883	MMLGTEGGEGFVVK	P31943	B_D140314_SGSDSsample2_R01_MSG_T0_msms_34734;B_D140314_SGSDSsample1_R01_MSG_T0_msms_34756;B_D140314_SGSDSsample3_R03_MSG_T0_msms_34623;B_D140314_SGSDSsample5_R01_MSG_T0_msms_34842	757.357	757.359	77.883	79.883	2417423,2417430,2417422,2417424,2417426,2417428,2417425,2417432,2417427,2417431,2417429	11	1511.7	2	49.7863	11	Acetyl (Protein N-term),Oxidation (M)	1.1147	79.358;NA;78.411;79.471;NA;NA;NA;NA;78.883;NA;78.517;NA;79.061;78.825;78.293;79.471;NA;NA;79.244;NA;NA;NA;78.574;NA	756.858037501249;NA;756.857446923285;756.857795821204;NA;NA;NA;NA;756.857353426951;NA;756.856041007755;NA;756.857988192735;756.856628961215;756.856265619627;756.854939019145;NA;NA;756.856606655007;NA;NA;NA;756.854779243819;NA	43.512;NA;NaN;47.938;NA;NA;NA;NA;47.938;NA;NaN;NA;59.757;NaN;NaN;NaN;NA;NA;NaN;NA;NA;NA;NaN;NA	1	0.475	0.216112	-0.472	0.588	0.202187	-0.416454	0.940075	0.0741088	0	0.413927	-0.366	-0.149597	0.178	-0.058	-0.59	0.588	-0.264276	-0.0274281	0.361	-0.283068	-0.167359	-0.263664	-0.309	-0.137246	0.0036793	0.0051339	0.0076367	0.0033576	0.00655481	0.00823141	0.00511138	0.00602733	0.00757068	0.0041496	0.006003	0.00833468	0.00433615	0.00640473	0.00842054	0.00356975	0.00605844	0.00851246	0.00448029	0.0064057	0.0072759	0.00407761	0.00558567	0.00911976	target	FALSE	P31943
Feature_11681_i	964.931	55.961	MMDYLQGSGETPQTDVR	Q14697	B_D140314_SGSDSsample5_R02_MSG_T0_msms_24267;B_D140314_SGSDSsample3_R02_MSG_T0_msms_24108;B_D140314_SGSDSsample6_R02_MSG_T0_msms_24260;B_D140314_SGSDSsample1_R02_MSG_T0_msms_23985;B_D140314_SGSDSsample7_R03_MSG_T0_msms_24262;B_D140314_SGSDSsample5_R01_MSG_T0_msms_24192;B_D140314_SGSDSsample2_R02_MSG_T0_msms_24154;B_D140314_SGSDSsample4_R01_MSG_T0_msms_24141;B_D140314_SGSDSsample6_R01_MSG_T0_msms_24350;B_D140314_SGSDSsample7_R01_MSG_T0_msms_24253;B_D140314_SGSDSsample3_R03_MSG_T0_msms_24012;B_D140314_SGSDSsample6_R03_MSG_T0_msms_24187;B_D140314_SGSDSsample7_R02_MSG_T0_msms_24280;B_D140314_SGSDSsample1_R01_MSG_T0_msms_24068;B_D140314_SGSDSsample2_R01_MSG_T0_msms_24091;B_D140314_SGSDSsample4_R03_MSG_T0_msms_24066;B_D140314_SGSDSsample5_R03_MSG_T0_msms_24164;B_D140314_SGSDSsample1_R03_MSG_T0_msms_24136;B_D140314_SGSDSsample3_R01_MSG_T0_msms_24099;B_D140314_SGSDSsample8_R02_MSG_T0_msms_24198;B_D140314_SGSDSsample8_R03_MSG_T0_msms_24136;B_D140314_SGSDSsample8_R01_MSG_T0_msms_24295	964.93	964.932	54.961	56.961	3242410,3242405,3242413,3242400,3242417,3242409,3242403,3242407,3242412,3242415,3242406,3242414,3242416,3242422,3242399,3242402,3242408,3242411,3242421,3242401,3242404,3242419,3242420,3242418	24	1926.85	2	38.7603	24		0.5002	56.622;56.287;55.467;56.783;56.148;55.531;56.868;56.054;56.219;56.294;55.808;55.743;56.388;55.947;55.555;56.675;55.733;55.973;56.634;55.801;55.913;55.916;55.757;55.949	964.430568813656;964.429588017815;964.430509566829;964.430316709059;964.430359412186;964.429284413035;964.430384859563;964.430445884409;964.430441505783;964.430099284816;964.42974568219;964.429571544599;964.430172910559;964.430431915809;964.43023289777;964.430117168517;964.429832144374;964.429884982946;964.429979630133;964.430019690389;964.430313201754;964.429792219442;964.430918010859;964.430193886843	45.879;45.077;31.228;22.198;30.205;NaN;37.18;30.205;22.232;43.68;NaN;31.228;42.556;38.402;55.452;49.5;32.498;59.57;24.254;43.628;52.693;29.936;42.041;43.084	1	0.661	0.326	-0.494	0.822	0.187	-0.43	0.907	0.093	0.258	0.333	-0.153	-0.218	0.427	-0.014	-0.406	0.714	-0.228	0.012	0.673	-0.16	-0.048	-0.045	-0.204	-0.012	0.0043076	0.0073568	0.0088518	0.0035995	0.008251	0.0098948	0.0061679	0.0071365	0.0094752	0.0045826	0.0071028	0.010047	0.0049926	0.0082687	0.010047	0.0041018	0.0075688	0.0105	0.0053648	0.007213	0.0091516	0.0058105	0.0063463	0.011084	target	FALSE	Q14697
Feature_11682_i	719.348	62.226	MMADEALGSGLVSR	Q13011	B_D140314_SGSDSsample6_R02_MSG_T0_msms_27211;B_D140314_SGSDSsample4_R01_MSG_T0_msms_27142;B_D140314_SGSDSsample7_R03_MSG_T0_msms_27161;B_D140314_SGSDSsample5_R01_MSG_T0_msms_27133;B_D140314_SGSDSsample4_R03_MSG_T0_msms_26970;B_D140314_SGSDSsample2_R02_MSG_T0_msms_27060;B_D140314_SGSDSsample3_R03_MSG_T0_msms_26922;B_D140314_SGSDSsample7_R02_MSG_T0_msms_27198;B_D140314_SGSDSsample8_R02_MSG_T0_msms_27126;B_D140314_SGSDSsample5_R02_MSG_T0_msms_27215;B_D140314_SGSDSsample8_R03_MSG_T0_msms_27118;B_D140314_SGSDSsample8_R01_MSG_T0_msms_27191	719.347	719.349	61.226	63.226	2215761,2215777,2215757,2215763,2215759,2215778,2215758,2215770,2215768,2215755,2215776,2215756,2215762,2215769,2215765,2215773,2215760,2215774,2215766,2215771,2215772,2215767,2215775,2215764	24	1435.68	2	27.0899	24		0.55486	62.855;62.515;61.684;63.067;62.338;61.689;63.155;62.262;62.419;62.53;61.959;61.955;62.602;62.222;61.556;63;61.944;62.23;62.875;61.919;62.072;62.099;61.978;62.209	718.847683989882;718.847836607903;718.847325301147;718.848356417781;718.848047649409;718.846157970765;718.847357387198;718.846799533528;718.847473061981;718.847297474314;718.846217262166;718.847247990545;718.847698283435;718.847398138076;718.84712736673;718.84776049975;718.846961262699;718.847459722311;718.847437628988;718.846515756092;718.848075776872;718.84623496767;718.846955472639;718.847453591683	NaN;NaN;NaN;NaN;43.512;NaN;NaN;NaN;32.523;30.55;NaN;16.632;42.743;33.961;NaN;NaN;24.291;NaN;NaN;24.343;16.632;15.89;24.343;19.659	1	0.629	0.289	-0.542	0.841	0.112	-0.537	0.929	0.036	0.193	0.304	-0.267	-0.271	0.376	-0.004	-0.67	0.774	-0.282	0.004	0.649	-0.307	-0.154	-0.127	-0.248	-0.017	0.0035905	0.0049759	0.0069413	0.0029555	0.0062133	0.0077273	0.0048874	0.0056685	0.0073051	0.0039038	0.0058319	0.0079161	0.0040782	0.005997	0.0079791	0.0033497	0.0057566	0.0080424	0.0041055	0.00604715	0.0069125	0.004263	0.0051825	0.0087729	target	FALSE	Q13011
Feature_11684_i	668.033	89.702	MLVTFDEELRPLPVSVR	Q13200	B_D140314_SGSDSsample5_R01_MSG_T0_msms_40122;B_D140314_SGSDSsample5_R02_MSG_T0_msms_40117;B_D140314_SGSDSsample2_R01_MSG_T0_msms_40037	668.032	668.034	88.702	90.702	1911461,1911467,1911463,1911466,1911470,1911457,1911460,1911462,1911474,1911473,1911469,1911458,1911472,1911468,1911459,1911471,1911477,1911475,1911476,1911456,1911465,1911464	22	2000.08	3	21.364	22		0.64097	90.858;90.187;89.617;90.922;90.11;89.526;90.89;NA;90.115;90.43;89.702;89.835;90.418;89.839;89.297;90.74;89.596;NA;90.543;89.489;89.62;89.4;89.531;89.538	667.696603846528;667.700136378646;667.695986201398;667.699561792244;667.69930631668;667.695288133332;667.699106246426;NA;667.69905052449;667.697737465971;667.699201568921;667.699048361178;667.698795418952;667.700427274289;667.697752011413;667.698821257513;667.696572174502;NA;667.699697163343;667.698733070433;667.698677263414;667.695897453752;667.69603822379;667.698429805205	NaN;NaN;NaN;29.733;NaN;NaN;NaN;NA;NaN;NaN;NaN;NaN;17.281;17.078;NaN;NaN;NaN;NA;NaN;NaN;NaN;NaN;NaN;NaN	1	1.156	0.485	-0.085	1.22	0.408	-0.176	1.188	0.100921	0.413	0.728	0	0.133	0.716	0.137	-0.405	1.038	-0.106	-0.0664679	0.841	-0.213	-0.082	-0.302	-0.171	-0.164	0.0035721	0.0044067	0.0067934	0.0029767	0.0060868	0.0072224	0.0047938	0.00557682	0.0069291	0.0038019	0.0054842	0.0076231	0.0040834	0.0056964	0.007729	0.0033887	0.0052977	0.00760813	0.0041249	0.005892	0.0065531	0.0038392	0.0052017	0.0082559	target	FALSE	Q13200
Feature_11685_i	996.497	76.002	MLVSGQGPVMENAQGLGFR	Q9BXW7	B_D140314_SGSDSsample7_R02_MSG_T0_msms_33618;B_D140314_SGSDSsample5_R01_MSG_T0_msms_33590;B_D140314_SGSDSsample5_R02_MSG_T0_msms_33700;B_D140314_SGSDSsample5_R03_MSG_T0_msms_33526;B_D140314_SGSDSsample4_R01_MSG_T0_msms_33543;B_D140314_SGSDSsample1_R03_MSG_T0_msms_33509;B_D140314_SGSDSsample4_R03_MSG_T0_msms_33454;B_D140314_SGSDSsample4_R02_MSG_T0_msms_33453;B_D140314_SGSDSsample7_R03_MSG_T0_msms_33609;B_D140314_SGSDSsample2_R01_MSG_T0_msms_33480;B_D140314_SGSDSsample6_R01_MSG_T0_msms_33772	996.496	996.498	75.002	77.002	3325099,3325095,3325096,3325105,3325097,3325092,3325090,3325094,3325093,3325100,3325108,3325107,3325091,3325110,3325098,3325104,3325109,3325101,3325103,3325106,3325102	21	1989.98	2	40.0622	21		0.44494	76.701;76.136;75.539;76.813;76.1;75.562;NA;76.002;76.189;76.333;75.702;75.766;76.295;76.044;75.453;76.717;NA;75.971;76.546;75.708;75.82;NA;75.759;75.889	995.995002890234;995.997421841466;995.996366600904;995.995063188789;995.995116271443;995.995386191116;NA;995.995791634987;995.995709808336;995.997353840008;995.997655417626;995.995248360785;995.995908617179;995.997182179639;995.997389982534;995.995773040902;NA;995.99758905864;995.996604358492;995.995879151256;995.996728871751;NA;995.996962037083;995.995615158733	NaN;NaN;42.041;13.964;NaN;NaN;NA;NaN;NaN;77.305;21.301;54.7;53.528;41.052;53.967;31.639;NA;NaN;NaN;29.936;21.251;NA;NaN;NaN	1	0.699	0.134	-0.463	0.811	0.098	-0.44	0.953776	0	0.187	0.331	-0.3	-0.236	0.293	0.042	-0.549	0.715	-0.274262	-0.031	0.544	-0.294	-0.182	-0.263519	-0.243	-0.113	0.0045376	0.0071449	0.0094491	0.0039281	0.0087762	0.010207	0.00650313	0.0076055	0.0097872	0.004891	0.0074093	0.010492	0.0053185	0.0083963	0.010616	0.0043184	0.00769606	0.010938	0.0058004	0.0075836	0.009451	0.00546515	0.00679	0.011626	target	FALSE	Q9BXW7
Feature_11686_i	624.958	49.247	MLVQCMQDQEHPSIR	O00410	B_D140314_SGSDSsample2_R02_MSG_T0_msms_21109	624.957	624.959	48.247	50.247	1630102,1630093,1630088,1630099,1630092,1630090,1630086,1630097,1630100,1630084,1630087,1630094,1630095,1630104,1630096,1630105,1630089,1630085,1630101,1630091,1630098,1630103,1630106	23	1870.85	3	28.546	23		0.58404	49.974;NA;48.584;50.094;49.558;48.63;50.221;49.278;49.487;49.491;48.878;49.022;49.743;49.2;48.558;49.972;48.933;49.262;49.967;48.945;49.194;49.005;48.958;49.247	624.623376098735;NA;624.624060343848;624.624250075452;624.624439799392;624.623965078736;624.623659528963;624.623721838974;624.623177358131;624.624176246278;624.623969711841;624.623320496541;624.623636938854;624.624105074236;624.623188583379;624.624690422346;624.623793142555;624.623812131895;624.624105833525;624.623105917878;624.623739128361;624.62313065598;624.623893215439;624.623659389557	NaN;NA;NaN;NaN;28.546;NaN;NaN;NaN;NaN;NaN;NaN;NaN;NaN;NaN;NaN;NaN;NaN;NaN;NaN;NaN;NaN;NaN;NaN;NaN	1	0.727	0.322089	-0.663	0.847	0.311	-0.617	0.974	0.031	0.24	0.244	-0.369	-0.225	0.496	-0.047	-0.689	0.725	-0.314	0.015	0.72	-0.302	-0.053	-0.242	-0.289	0	0.003308	0.00433816	0.0058547	0.0024367	0.0056069	0.0065509	0.0043641	0.0049627	0.0065097	0.0033237	0.0049992	0.0070024	0.003649	0.0052331	0.0070096	0.0031033	0.0049202	0.0070024	0.0035787	0.0052979	0.0061154	0.0041119	0.0045583	0.0076453	target	FALSE	O00410
Feature_11687_i	761.371	84.039	MLVLDEADEMLNK	P38919	B_D140314_SGSDSsample1_R03_MSG_T0_msms_37307;B_D140314_SGSDSsample5_R03_MSG_T0_msms_37268;B_D140314_SGSDSsample7_R02_MSG_T0_msms_37371;B_D140314_SGSDSsample6_R02_MSG_T0_msms_37357;B_D140314_SGSDSsample4_R01_MSG_T0_msms_37321;B_D140314_SGSDSsample8_R02_MSG_T0_msms_37291;B_D140314_SGSDSsample4_R03_MSG_T0_msms_37168;B_D140314_SGSDSsample2_R02_MSG_T0_msms_37259;B_D140314_SGSDSsample6_R03_MSG_T0_msms_37219;B_D140314_SGSDSsample3_R02_MSG_T0_msms_37210;B_D140314_SGSDSsample1_R02_MSG_T0_msms_37017;B_D140314_SGSDSsample6_R01_MSG_T0_msms_37578;B_D140314_SGSDSsample8_R03_MSG_T0_msms_37162;B_D140314_SGSDSsample3_R03_MSG_T0_msms_37067;B_D140314_SGSDSsample7_R01_MSG_T0_msms_37332;B_D140314_SGSDSsample1_R01_MSG_T0_msms_37217;B_D140314_SGSDSsample3_R01_MSG_T0_msms_37177;B_D140314_SGSDSsample2_R01_MSG_T0_msms_37236	761.37	761.372	83.039	85.039	2441687,2441695,2441700,2441708,2441697,2441704,2441707,2441693,2441701,2441705,2441703,2441694,2441689,2441698,2441691,2441706,2441686,2441696,2441702,2441692,2441699,2441685,2441690,2441688	24	1519.73	2	26.5426	24		0.58634	84.771;84.206;83.782;85.007;84.204;83.666;84.874;84.168;84.187;84.565;83.909;83.891;84.607;84.132;83.599;84.972;83.832;83.946;84.648;83.841;83.879;83.909;83.851;83.906	760.870772095958;760.871354425264;760.870137468984;760.870727837124;760.870752424535;760.870281152035;760.871179347374;760.870485859313;760.870738857356;760.870503966752;760.870509024853;760.870662864553;760.870543496857;760.871297504982;760.870267837461;760.87033399503;760.870497110883;760.870503187094;760.871179970886;760.870508064742;760.870840035552;760.871256943046;760.870782187892;760.870860240221	25.217;25.437;16.632;46.606;19.243;NaN;24.792;16.254;46.606;18.745;NaN;35.511;NaN;NaN;35.959;24.792;17.436;24.855;24.792;33.875;NaN;NaN;16.632;24.382	1	0.732	0.167	-0.257	0.968	0.165	-0.373	0.835	0.129	0.148	0.526	-0.13	-0.148	0.568	0.093	-0.44	0.933	-0.207	-0.093	0.609	-0.198	-0.16	-0.13	-0.188	-0.133	0.0036771	0.0051638	0.0076784	0.0033607	0.0066417	0.00831	0.0051657	0.0061021	0.007599	0.0041803	0.0060207	0.0084176	0.0043994	0.0065412	0.0084981	0.0036413	0.0060928	0.0085859	0.0045822	0.0064431	0.0073462	0.0040006	0.0056853	0.0091453	target	FALSE	P38919
Feature_11689_i	627.814	38.7705	MLVEYTQNQK	Q9NQG5	B_D140314_SGSDSsample3_R02_MSG_T0_msms_16017;B_D140314_SGSDSsample3_R01_MSG_T0_msms_16131;B_D140314_SGSDSsample1_R02_MSG_T0_msms_16051;B_D140314_SGSDSsample4_R01_MSG_T0_msms_16051;B_D140314_SGSDSsample6_R02_MSG_T0_msms_16213;B_D140314_SGSDSsample2_R03_MSG_T0_msms_15966;B_D140314_SGSDSsample7_R03_MSG_T0_msms_16318;B_D140314_SGSDSsample2_R02_MSG_T0_msms_16217;B_D140314_SGSDSsample5_R02_MSG_T0_msms_16189	627.813	627.815	37.7705	39.7705	1647071,1647078,1647075,1647073,1647076,1647070,1647064,1647079,1647063,1647060,1647065,1647067,1647069,1647074,1647062,1647072,1647081,1647068,1647061,1647080,1647077,1647066	22	1252.61	2	28.7387	22		0.44494	39.406;39.084;38.109;39.503;39.025;38.028;39.746;38.695;38.882;38.878;38.366;NA;39.036;38.734;37.973;39.486;38.441;38.709;39.33;NA;38.807;38.206;38.262;38.652	627.312715956443;627.31262551514;627.313368146813;627.313650224728;627.311641670776;627.311881756184;627.312256049885;627.312901118998;627.313890915021;627.313118101503;627.312658122944;NA;627.312374438492;627.31578368699;627.312830790183;627.312340778171;627.31287282423;627.31160540149;627.312308797442;NA;627.311591422654;627.312714631977;627.314174474061;627.313373725682	NaN;41.979;NaN;NaN;31.372;20.329;20.625;20.902;NaN;40.987;NaN;NA;NaN;40.045;NaN;NaN;21.507;NaN;NaN;NA;20.902;NaN;NaN;NaN	1	0.6355	0.3135	-0.6615	0.7325	0.2545	-0.7425	0.9755	-0.0755	0.1115	0.1075	-0.4045	-0.256289	0.2655	-0.0365	-0.7975	0.7155	-0.3295	-0.0615	0.5595	-0.248382	0.0365	-0.5645	-0.5085	-0.1185	0.0031995	0.0044029	0.0057596	0.0025192	0.0057159	0.0065161	0.0042296	0.0048719	0.0063943	0.0031876	0.0047284	0.00684252	0.0036142	0.005372	0.0069191	0.0031651	0.004888	0.0069866	0.0036021	0.00518879	0.0061718	0.003979	0.0045101	0.0074987	target	FALSE	Q9NQG5
Feature_11690_i	1053.05	91.421	MLVDDIGDVTITNDGATILK	P17987	B_D140314_SGSDSsample6_R02_MSG_T0_msms_40840;B_D140314_SGSDSsample8_R03_MSG_T0_msms_40590;B_D140314_SGSDSsample4_R03_MSG_T0_msms_40737;B_D140314_SGSDSsample6_R01_MSG_T0_msms_41102	1053.05	1053.05	90.421	92.421	3445875,3445878,3445867,3445877,3445882,3445876,3445879,3445880,3445870,3445868,3445873,3445881,3445883,3445865,3445869,3445874,3445871,3445866,3445872	19	2103.08	2	23.0802	19		1.0047	NA;NA;91.34;NA;91.597;NA;NA;91.591;91.622;92.009;91.415;91.421;92.013;91.47;91.102;92.26;91.327;91.457;92.089;91.288;91.273;91.286;91.252;91.248	NA;NA;1052.54593927721;NA;1052.54538558787;NA;NA;1052.54605016104;1052.5462491403;1052.54534049861;1052.54606623895;1052.54732692924;1052.5455225425;1052.54520546581;1052.54608475512;1052.54544811936;1052.54629738711;1052.54566110177;1052.54526998861;1052.54579130768;1052.54518762734;1052.54730848248;1052.54601355143;1052.54686970257	NA;NA;NaN;NA;NaN;NA;NA;NaN;NaN;NaN;NaN;19.075;NaN;NaN;NaN;41.54;19.323;NaN;NaN;NaN;NaN;NaN;NaN;12.383	1	0.86334	0.186676	-0.081	0.927049	0.176	-0.320199	0.8959	0.17	0.201	0.588	-0.006	0	0.592	0.049	-0.319	0.839	-0.094	0.036	0.668	-0.133	-0.148	-0.135	-0.169	-0.173	0.00487811	0.00765361	0.010168	0.004255	0.0095355	0.0105645	0.0069272	0.0081711	0.01035	0.0050199	0.0077544	0.011129	0.0057303	0.0091581	0.011371	0.0046662	0.0079382	0.011604	0.0063712	0.0079461	0.010145	0.0057438	0.0073302	0.01221	target	FALSE	P17987
Feature_11691_i	867.949	51.717	MLTGPVYSQSTALTHK	Q86VP6	B_D140314_SGSDSsample1_R03_MSG_T0_msms_22178;B_D140314_SGSDSsample6_R03_MSG_T0_msms_22375;B_D140314_SGSDSsample4_R03_MSG_T0_msms_22252;B_D140314_SGSDSsample7_R03_MSG_T0_msms_22405;B_D140314_SGSDSsample4_R02_MSG_T0_msms_22185;B_D140314_SGSDSsample4_R01_MSG_T0_msms_22288	867.948	867.95	50.717	52.717	2924464,2924468,2924467,2924469,2924466,2924474,2924465,2924473,2924472,2924471,2924476,2924470,2924475,2924477	14	1732.88	2	24.067	14		0.44494	52.67;NA;51.24;NA;52.341;51.33;NA;NA;NA;52.259;51.638;51.717;NA;NA;NA;52.844;NA;52.044;NA;51.62;51.875;51.534;51.501;51.928	867.449129953631;NA;867.449638904758;NA;867.452081698562;867.450690691878;NA;NA;NA;867.450945297787;867.450891853111;867.449872059658;NA;NA;NA;867.449668589345;NA;867.452181828166;NA;867.450022635432;867.450869462563;867.448513186626;867.45150292233;867.455343384209	NaN;NA;13.906;NA;NaN;NaN;NA;NA;NA;14.561;32.946;15.202;NA;NA;NA;NaN;NA;33.409;NA;NaN;34.378;NaN;NaN;NaN	1	0.953	0.326369	-0.477	0.857982	0.624	-0.387	0.987733	0.0244132	0.238729	0.542	-0.079	0	0.437034	-0.0414582	-0.690599	1.127	-0.29775	0.327	0.70709	-0.097	0.158	-0.183	-0.216	0.211	0.0037417	0.00654511	0.008088	0.00332288	0.0073231	0.0092497	0.00550532	0.00642313	0.00841962	0.0042579	0.0063289	0.0091465	0.0045426	0.00758961	0.00896931	0.0038122	0.00702508	0.0095081	0.00487203	0.0066992	0.0082305	0.005138	0.005846	0.0098829	target	FALSE	Q86VP6
Feature_11692_i	516.586	60.331	MLTEAIMHDCVVK	Q04637	B_D140314_SGSDSsample7_R01_MSG_T0_msms_26365;B_D140314_SGSDSsample6_R02_MSG_T0_msms_26293;B_D140314_SGSDSsample1_R01_MSG_T0_msms_26156;B_D140314_SGSDSsample5_R03_MSG_T0_msms_26114;B_D140314_SGSDSsample2_R01_MSG_T0_msms_26200	516.585	516.587	59.331	61.331	850541,850553,850551,850550,850556,850540,850539,850542,850546,850543,850552,850545,850544,850549,850547,850548,850554,850536,850558,850538,850555,850537,850559,850557	24	1545.74	3	19.137	24		0.44494	61.041;60.681;59.642;61.3;60.446;59.689;61.404;60.35;60.61;60.605;59.974;60.044;60.738;60.337;59.453;61.166;59.959;60.285;61.079;59.955;60.244;60.159;60.094;60.331	516.252504252083;516.252970321218;516.252741659433;516.252776827779;516.252919414801;516.252903264358;516.252112319364;516.252604448048;516.25183747064;516.252154939282;516.252209875508;516.2525077325;516.251874065075;516.253568639776;516.252710686599;516.251967030871;516.252915655576;516.25266251666;516.252638316077;516.252212098315;516.252562146982;516.252292666881;516.25279192849;516.252498006876	14.353;NaN;NaN;40.113;NaN;NaN;NaN;NaN;NaN;NaN;NaN;NaN;NaN;NaN;15.545;NaN;12.878;NaN;12.796;NaN;NaN;NaN;NaN;NaN	2	0.71	0.35	-0.689	0.969	0.115	-0.642	1.073	0.019	0.279	0.274	-0.357	-0.287	0.407	0.006	-0.878	0.835	-0.372	-0.046	0.748	-0.376	-0.087	-0.172	-0.237	0	0.0028072	0.0034677	0.0049364	0.0020639	0.0047131	0.0054405	0.0038187	0.0043663	0.0055669	0.0029271	0.0044354	0.0059162	0.0032362	0.0041743	0.0059705	0.0026687	0.0040618	0.005864	0.0030091	0.0046733	0.0050601	0.0033601	0.0039275	0.0065709	target	FALSE	Q04637|O43432
Feature_11693_i	774.376	60.2745	MLTEAIMHDCVVK	Q04637	B_D140314_SGSDSsample1_R01_MSG_T0_msms_26198;B_D140314_SGSDSsample1_R02_MSG_T0_msms_26086;B_D140314_SGSDSsample4_R01_MSG_T0_msms_26195;B_D140314_SGSDSsample8_R01_MSG_T0_msms_26357;B_D140314_SGSDSsample5_R01_MSG_T0_msms_26272;B_D140314_SGSDSsample7_R01_MSG_T0_msms_26404;B_D140314_SGSDSsample6_R01_MSG_T0_msms_26482;B_D140314_SGSDSsample7_R03_MSG_T0_msms_26306;B_D140314_SGSDSsample3_R01_MSG_T0_msms_26232	774.375	774.377	59.2745	61.2745	2510222,2510237,2510243,2510223,2510241,2510225,2510231,2510234,2510235,2510230,2510244,2510242,2510233,2510226,2510228,2510227,2510238,2510240,2510229,2510239,2510232,2510245,2510236,2510224	24	1545.74	2	24.619	24		0.66661	61.387;60.681;59.549;61.302;60.42;59.756;61.425;60.35;60.568;60.586;59.938;60.032;60.715;60.282;59.571;61.174;59.966;60.267;61.128;59.956;60.222;60.252;60.145;60.341	773.87332341599;773.874558945923;773.873394693098;773.874648984118;773.875099941217;773.87297228793;773.873480331651;773.873763594723;773.873889481125;773.873374687322;773.876855705189;773.873629988292;773.873574190543;773.877831721455;773.87342258099;773.873770883515;773.87363283012;773.873152055916;773.874176656057;773.875766435943;773.87387343431;773.873766271113;773.873859139823;773.873180260666	25.938;25.938;NaN;NaN;NaN;NaN;34.378;NaN;NaN;20.304;NaN;NaN;24.792;NaN;NaN;25.437;NaN;NaN;23.376;NaN;17.026;24.382;NaN;NaN	2	1.1125	0.4065	-0.7255	1.0275	0.1455	-0.5185	1.1505	0.0755	0.2935	0.3115	-0.3365	-0.2425	0.4405	0.0075	-0.7035	0.8995	-0.3085	-0.0075	0.8535	-0.3185	-0.0525	-0.0225	-0.1295	0.0665	0.0036337	0.0054997	0.0074509	0.0031713	0.0065233	0.008362	0.0050926	0.0059549	0.0076832	0.0040848	0.0061388	0.0083669	0.0042505	0.0065679	0.0084023	0.0034912	0.006227	0.0085998	0.0043687	0.006346	0.0073967	0.004471	0.005453	0.0092331	target	FALSE	Q04637|O43432
Feature_11694_i	766.333	49.25	MLTAQDMSYDEAR	Q01082	B_D140314_SGSDSsample6_R02_MSG_T0_msms_21102;B_D140314_SGSDSsample7_R02_MSG_T0_msms_21132;B_D140314_SGSDSsample4_R01_MSG_T0_msms_20963;B_D140314_SGSDSsample5_R03_MSG_T0_msms_20986;B_D140314_SGSDSsample8_R01_MSG_T0_msms_21099;B_D140314_SGSDSsample8_R02_MSG_T0_msms_21048;B_D140314_SGSDSsample6_R03_MSG_T0_msms_21067;B_D140314_SGSDSsample1_R02_MSG_T0_msms_20799;B_D140314_SGSDSsample5_R01_MSG_T0_msms_21089;B_D140314_SGSDSsample2_R01_MSG_T0_msms_20873;B_D140314_SGSDSsample2_R02_MSG_T0_msms_21029;B_D140314_SGSDSsample3_R01_MSG_T0_msms_20886;B_D140314_SGSDSsample5_R02_MSG_T0_msms_21116;B_D140314_SGSDSsample8_R03_MSG_T0_msms_20979;B_D140314_SGSDSsample7_R03_MSG_T0_msms_21129;B_D140314_SGSDSsample6_R01_MSG_T0_msms_21146;B_D140314_SGSDSsample3_R03_MSG_T0_msms_20752;B_D140314_SGSDSsample7_R01_MSG_T0_msms_21066;B_D140314_SGSDSsample1_R01_MSG_T0_msms_20859	766.332	766.334	48.25	50.25	2467709,2467700,2467703,2467708,2467695,2467698,2467711,2467705,2467710,2467706,2467701,2467690,2467712,2467696,2467691,2467692,2467693,2467697,2467707,2467704,2467699,2467694,2467702,2467689	24	1529.65	2	36.8197	24		0.58422	49.742;49.475;48.666;49.973;49.566;48.719;49.995;49.255;49.326;49.46;48.945;48.995;49.662;49.142;48.663;49.876;48.95;49.245;49.778;48.969;49.183;49.031;49.064;49.292	765.831688552327;765.829080121005;765.829342966082;765.828997833718;765.829343414431;765.827358477155;765.828322773581;765.82834655189;765.828326187198;765.828940436448;765.827852165671;765.828606241701;765.831850325009;765.831158449745;765.828745134902;765.828048633947;765.828506455696;765.828467494627;765.828169308409;765.828679698091;765.828590057117;765.83137519407;765.827435775535;765.827840289508	51.092;33.409;NaN;33.875;35.959;NaN;26.673;NaN;36.525;33.961;NaN;NaN;56.563;60.563;32.606;25.386;19.762;53.327;24.343;17.026;42.395;34.887;33.961;47.261	1	0.492	0.225	-0.584	0.723	0.316	-0.531	0.745	0.005	0.076	0.21	-0.305	-0.255	0.412	-0.108	-0.587	0.626	-0.3	-0.005	0.528	-0.281	-0.067	-0.219	-0.186	0.042	0.0035157	0.0055928	0.0072123	0.0030312	0.0064963	0.0081854	0.0049416	0.0057754	0.0075313	0.0038663	0.0057644	0.0082293	0.0041625	0.0066345	0.0081938	0.0035387	0.0061087	0.0084644	0.0043128	0.0061345	0.0073703	0.0046513	0.0053299	0.0089427	target	FALSE	Q01082
Feature_11695_i	491.219	21.386	MLSCAGADR	P27635	B_D140314_SGSDSsample4_R01_MSG_T0_msms_7935;B_D140314_SGSDSsample1_R03_MSG_T0_msms_8099	491.218	491.22	20.386	22.386	660729,660732,660733,660720,660725,660719,660727,660721,660738,660724,660728,660731,660735,660730,660722,660736,660726,660723,660737,660734	20	979.422	2	24.155	20		0.61027	21.689;21.575;21.007;21.808;21.515;20.741;21.902;21.336;21.381;21.391;21.162;21.065;21.607;21.318;21.054;21.802;21.295;21.68;21.652;21.35;NA;NA;NA;NA	490.718016368898;490.718516675737;490.718189230361;490.7182101451;490.717825725122;490.718130014815;490.717882071588;490.718026951199;490.71774650099;490.718400666197;490.718260319966;490.718148524753;490.71782389864;490.717989164113;490.717901539173;490.717740302645;490.718164320181;490.718105538123;490.718225529639;490.717846998014;NA;NA;NA;NA	NaN;NaN;24.155;NaN;NaN;NaN;NaN;NaN;NaN;24.155;NaN;NaN;NaN;NaN;NaN;NaN;NaN;NaN;NaN;NaN;NA;NA;NA;NA	1	0.303	0.189	-0.379	0.422	0.129	-0.645	0.516	-0.05	-0.005	0.005	-0.224	-0.321	0.221	-0.068	-0.332	0.416	-0.091	0.294	0.266	-0.036	-0.0449864	-0.233595	-0.205941	0.0379294	0.002362	0.0035107	0.004342	0.00206	0.0046813	0.0049893	0.0032434	0.0038591	0.0049415	0.0023563	0.0034102	0.0051795	0.0029466	0.0043006	0.0053724	0.0027136	0.0037079	0.0054708	0.0028717	0.0040859	0.00489837	0.00298986	0.00353888	0.00575884	target	FALSE	P27635|Q96L21
Feature_11696_i	981.502	88.917	MLSAVSQQVQCIQEALR	Q14204	B_D140314_SGSDSsample4_R01_MSG_T0_msms_39610;B_D140314_SGSDSsample2_R02_MSG_T0_msms_39603;B_D140314_SGSDSsample7_R02_MSG_T0_msms_39678;B_D140314_SGSDSsample5_R03_MSG_T0_msms_39624;B_D140314_SGSDSsample6_R01_MSG_T0_msms_39817;B_D140314_SGSDSsample6_R02_MSG_T0_msms_39713;B_D140314_SGSDSsample8_R02_MSG_T0_msms_39620;B_D140314_SGSDSsample2_R03_MSG_T0_msms_39611;B_D140314_SGSDSsample4_R02_MSG_T0_msms_39588;B_D140314_SGSDSsample3_R03_MSG_T0_msms_39402;B_D140314_SGSDSsample3_R02_MSG_T0_msms_39563;B_D140314_SGSDSsample7_R03_MSG_T0_msms_39620;B_D140314_SGSDSsample4_R03_MSG_T0_msms_39635;B_D140314_SGSDSsample1_R01_MSG_T0_msms_39574;B_D140314_SGSDSsample5_R02_MSG_T0_msms_39730;B_D140314_SGSDSsample2_R01_MSG_T0_msms_39579;B_D140314_SGSDSsample8_R03_MSG_T0_msms_39466;B_D140314_SGSDSsample3_R01_MSG_T0_msms_39503	981.501	981.503	87.917	89.917	3287766,3287754,3287749,3287761,3287758,3287759,3287760,3287768,3287763,3287750,3287765,3287755,3287753,3287752,3287770,3287762,3287773,3287771,3287756,3287747,3287757,3287748,3287764,3287751	24	1959.99	2	36.4278	24		0.75312	89.69;89.081;88.852;89.854;89.155;88.618;89.776;89.068;89.137;89.427;88.833;88.904;89.436;88.93;88.547;89.741;88.642;88.846;89.449;88.677;88.75;88.718;88.66;88.816	980.995539591355;980.99584642154;980.994895922985;980.99679365872;980.996417124523;980.995915827857;981.000724208953;980.99960290988;980.999766000173;980.997067000203;980.9972066621;980.998321331455;980.998625877962;981.000904346281;981.000043069317;981.001883599859;980.999502829969;980.998509841853;981.000808824444;980.999596037834;980.999981317558;981.000097278792;980.999547717753;980.999580995268	30.331;NaN;NaN;55.452;52.928;22.046;32.498;20.857;21.251;45.915;37.681;21.759;NaN;72.652;28.327;30.889;20.857;NaN;NaN;28.327;63.537;NaN;41.052;29.341	1	0.773	0.164	-0.065	0.937	0.238	-0.299	0.859	0.151	0.22	0.51	-0.084	-0.013	0.519	0.013	-0.37	0.824	-0.275	-0.071	0.532	-0.24	-0.167	-0.199	-0.257	-0.101	0.0044954	0.0071423	0.0095926	0.0040558	0.008758	0.010177	0.0064861	0.0076456	0.0096414	0.0049005	0.0072728	0.010469	0.0053905	0.00855825	0.01059	0.0044042	0.0076224	0.010872	0.0059148	0.0076208	0.0094097	0.005415	0.0069275	0.011396	target	FALSE	Q14204
Feature_11697_i	588.335	70.571	MLSALLTGVNR	Q03701	B_D140314_SGSDSsample4_R01_MSG_T0_msms_31055	588.334	588.336	69.571	71.571	1369494,1369490,1369493,1369486,1369495,1369476,1369480,1369492,1369483,1369496,1369482,1369484,1369478,1369489,1369479,1369491,1369477,1369487,1369481,1369488,1369485	21	1173.65	2	36.334	21		0.44494	71.502;70.94;70.062;71.765;70.873;70.075;71.743;70.698;70.921;71.052;70.343;70.425;NA;70.669;69.926;71.521;70.3;70.571;71.328;70.202;NA;NA;70.092;70.282	587.834520171495;587.83598404874;587.834512212848;587.835384290359;587.834663742586;587.834248202414;587.833994424884;587.834631655401;587.834375499275;587.834252312609;587.834270163003;587.834053725388;NA;587.8357587678;587.834482270884;587.834304502891;587.834423589764;587.834825869433;587.834718673434;587.834101842496;NA;NA;587.834504795567;587.834445107588	NaN;NaN;NaN;NaN;NaN;NaN;NaN;NaN;NaN;36.334;NaN;NaN;NA;NaN;NaN;NaN;NaN;NaN;NaN;NaN;NA;NA;NaN;NaN	1	0.931	0.369	-0.509	1.194	0.302	-0.496	1.172	0.127	0.35	0.481	-0.228	-0.146	0.400843	0.098	-0.645	0.95	-0.271	0	0.757	-0.369	-0.141955	-0.253324	-0.479	-0.289	0.0032143	0.0038148	0.0057425	0.0024515	0.0054187	0.0062374	0.004316	0.0049142	0.0062876	0.003404	0.0050218	0.0067645	0.00360694	0.0046739	0.0068718	0.0029808	0.0046453	0.0066981	0.0034871	0.0052551	0.0057688	0.0036984	0.0045017	0.0075062	target	FALSE	Q03701
Feature_11698_i	578.959	82.4995	MLQYCLQGLFHPAR	O75533	B_D140314_SGSDSsample6_R01_MSG_T0_msms_36967;B_D140314_SGSDSsample4_R03_MSG_T0_msms_36622;B_D140314_SGSDSsample2_R02_MSG_T0_msms_36720;B_D140314_SGSDSsample5_R03_MSG_T0_msms_36570;B_D140314_SGSDSsample2_R03_MSG_T0_msms_36568;B_D140314_SGSDSsample3_R03_MSG_T0_msms_36553	578.958	578.96	81.4995	83.4995	1304062,1304064,1304070,1304068,1304069,1304066,1304071,1304075,1304060,1304057,1304076,1304061,1304063,1304077,1304065,1304058,1304059,1304078,1304073,1304072,1304080,1304074,1304067,1304079	24	1732.85	3	18.7235	24		0.50206	83.582;82.92;82.264;83.73;82.896;82.212;83.735;82.744;82.976;83.154;82.366;82.48;83.227;82.716;81.949;83.583;82.257;82.519;83.379;82.225;82.433;82.255;82.316;82.464	578.6257856973;578.626579409782;578.625263389299;578.625851824393;578.625420951649;578.625637178111;578.624782232092;578.625690539164;578.625217409692;578.624994639264;578.625086830682;578.624970608623;578.625581830082;578.625914787126;578.62512301596;578.625140753063;578.626070242195;578.625712554253;578.625922985674;578.625400609133;578.625530501684;578.625446998312;578.625607358157;578.625065686473	NaN;NaN;NaN;NaN;19.604;12.383;NaN;NaN;12.383;NaN;NaN;44.616;NaN;NaN;11.915;11.44;NaN;NaN;NaN;NaN;NaN;NaN;NaN;NaN	1	1.0825	0.4205	-0.2355	1.2305	0.3965	-0.2875	1.2355	0.2445	0.4765	0.6545	-0.1335	-0.0195	0.7275	0.2165	-0.5505	1.0835	-0.2425	0.0195	0.8795	-0.2745	-0.0665	-0.2445	-0.1835	-0.0355	0.0031845	0.0037126	0.0057862	0.0025036	0.0054195	0.0061697	0.0043167	0.0049293	0.006219	0.0033832	0.0049352	0.0067406	0.0036417	0.0047403	0.0068331	0.0030196	0.0045592	0.0066435	0.0035457	0.0052465	0.0057083	0.0034559	0.0045615	0.0073762	target	FALSE	O75533
Feature_11699_i	546.288	32.824	MLQVASQASR	Q969T9	B_D140314_SGSDSsample4_R03_MSG_T0_msms_13211;B_D140314_SGSDSsample7_R03_MSG_T0_msms_13504;B_D140314_SGSDSsample7_R01_MSG_T0_msms_13422;B_D140314_SGSDSsample8_R03_MSG_T0_msms_13368	546.287	546.289	31.824	33.824	1066150,1066157,1066155,1066153,1066158,1066156,1066151,1066143,1066159,1066154,1066149,1066145,1066148,1066144,1066147,1066152,1066146	17	1089.56	2	29.827	17		0.49254	NA;33.061;NA;33.451;33.111;32.041;NA;32.765;32.941;32.97;NA;32.529;NA;32.81;NA;NA;32.611;32.827;33.306;32.567;32.896;32.371;32.396;32.824	NA;545.788921729351;NA;545.788162328945;545.788381064375;545.788013130665;NA;545.787945547162;545.788414549708;545.788892110106;NA;545.78846219622;NA;545.788874020481;NA;NA;545.788434010651;545.78835336454;545.788468246949;545.787500216946;545.788315428313;545.787491617695;545.788027090281;545.788896756058	NA;NaN;NA;NaN;NaN;NaN;NA;NaN;NaN;NaN;NA;39.022;NA;NaN;NA;NA;NaN;NaN;29.473;NaN;22.086;NaN;NaN;28.727	1	0.563072	0.237	-0.525862	0.627	0.287	-0.783	0.909978	-0.059	0.117	0.146	-0.295677	-0.295	0.305138	-0.014	-0.54607	0.735965	-0.213	0.003	0.482	-0.257	0.072	-0.453	-0.428	0	0.00269962	0.0038543	0.00493412	0.0022169	0.0051189	0.0056063	0.00370084	0.0043156	0.0056272	0.0027591	0.00406218	0.0059444	0.00326996	0.0046732	0.00604552	0.00288885	0.0041964	0.0061014	0.0031691	0.0045923	0.0054229	0.0034884	0.004004	0.0065558	target	FALSE	Q969T9
Feature_11700_i	587.807	30.9275	MLQQQEQLR	Q15154	B_D140314_SGSDSsample7_R01_MSG_T0_msms_12500	587.806	587.808	29.9275	31.9275	1365252,1365250,1365246,1365238,1365236,1365251,1365247,1365244,1365242,1365254,1365240,1365253,1365235,1365249,1365234,1365248,1365239,1365256,1365233,1365237,1365243,1365255,1365245,1365241	24	1172.6	2	35.295	24		0.44494	31.448;31.239;30.466;31.671;31.127;30.096;31.738;30.794;31.057;31.053;30.569;30.535;31.16;30.892;30.399;31.635;30.656;30.914;31.437;30.653;30.941;30.485;30.527;30.951	587.307400531692;587.307818019513;587.306895620472;587.307975546146;587.306966541311;587.30790236794;587.306963947281;587.307218733003;587.306782341313;587.307498887433;587.305066822672;587.306114505749;587.307719855709;587.30704818043;587.304790154206;587.306756309269;587.306426024105;587.306191518883;587.307618855685;587.304982577836;587.307055165464;587.305227304317;587.308286759018;587.307311072911	NaN;NaN;NaN;NaN;NaN;NaN;NaN;NaN;NaN;NaN;NaN;NaN;NaN;NaN;NaN;NaN;NaN;NaN;35.295;NaN;NaN;NaN;NaN;NaN	1	0.5205	0.3115	-0.4615	0.7435	0.1995	-0.8315	0.8105	-0.1335	0.1295	0.1255	-0.3585	-0.3925	0.2325	-0.0355	-0.5285	0.7075	-0.2715	-0.0135	0.5095	-0.2745	0.0135	-0.4425	-0.4005	0.0235	0.0029092	0.0041558	0.0053024	0.0024124	0.0055127	0.0060229	0.0039395	0.0045533	0.0059811	0.0029267	0.0043115	0.0063426	0.0034188	0.0050551	0.0064975	0.0030572	0.0045227	0.0065427	0.0033949	0.0048455	0.0058325	0.0037069	0.0042356	0.0069981	target	FALSE	Q15154
Feature_11701_i	842.38	38.358	MLQPCGPPADKPEEN	Q9BWJ5	B_D140314_SGSDSsample4_R01_MSG_T0_msms_15814;B_D140314_SGSDSsample3_R03_MSG_T0_msms_15732;B_D140314_SGSDSsample7_R01_MSG_T0_msms_15972;B_D140314_SGSDSsample6_R01_MSG_T0_msms_16101;B_D140314_SGSDSsample2_R02_MSG_T0_msms_15967;B_D140314_SGSDSsample2_R01_MSG_T0_msms_15750;B_D140314_SGSDSsample1_R01_MSG_T0_msms_15778;B_D140314_SGSDSsample8_R02_MSG_T0_msms_15950	842.379	842.381	37.358	39.358	2812854,2812866,2812858,2812871,2812862,2812864,2812867,2812870,2812859,2812853,2812868,2812860,2812869,2812863,2812865,2812856,2812855,2812852,2812851,2812861,2812873,2812850,2812872,2812857	24	1681.74	2	27.9919	24		0.55607	38.896;38.695;37.844;38.94;38.584;37.677;39.249;38.3;38.564;38.453;38.062;38.082;38.607;38.357;37.766;39.041;38.153;38.359;38.901;38.102;38.457;38.004;37.991;38.349	841.879703738062;841.879964969264;841.879169602924;841.879336370935;841.879354971465;841.878953025103;841.879456667882;841.879801115611;841.879307653745;841.879551297221;841.87938884545;841.879730151343;841.879336469366;841.879357502324;841.879717453353;841.879305052143;841.878960405585;841.879444273808;841.879489215686;841.879870301807;841.879400662263;841.879433663363;841.879681678778;841.879749677334	22.879;NaN;NaN;22.533;22.72;NaN;NaN;NaN;30.872;23.236;NaN;NaN;NaN;NaN;NaN;38.402;NaN;NaN;23.376;NaN;NaN;NaN;39.917;NaN	1	0.538	0.337	-0.514	0.582	0.226	-0.681	0.891	-0.058	0.206	0.095	-0.296	-0.276	0.249	-0.001	-0.592	0.683	-0.205	0.001	0.543	-0.256	0.099	-0.354	-0.367	-0.009	0.0034	0.0063738	0.0076951	0.0033365	0.0072368	0.0089857	0.0051126	0.0060753	0.0079645	0.0039185	0.0057199	0.0086382	0.00437	0.0075815	0.0086101	0.0038184	0.0066849	0.0091792	0.0047288	0.0063512	0.0080721	0.0047988	0.0056161	0.009335	target	FALSE	Q9BWJ5
Feature_11702_i	538.772	35.032	MLQHIDYR	P63162	B_D140314_SGSDSsample7_R01_MSG_T0_msms_14382	538.771	538.773	34.032	36.032	1010383,1010385,1010380,1010386,1010379,1010384,1010381,1010378,1010382,1010387,1010377	11	1074.53	2	34.808	11		0.85151	35.521;35.262;NA;NA;NA;NA;35.88;NA;35.032;NA;NA;34.55;NA;34.781;NA;35.605;34.555;NA;35.388;34.491;34.803;NA;NA;NA	538.270685326;538.270940763551;NA;NA;NA;NA;538.271272800231;NA;538.269885814461;NA;NA;538.27041237064;NA;538.271083052033;NA;538.271237903975;538.270796534713;NA;538.271242168637;538.270637608406;538.270536275912;NA;NA;NA	NaN;NaN;NA;NA;NA;NA;NaN;NA;NaN;NA;NA;NaN;NA;NaN;NA;NaN;NaN;NA;34.808;NaN;NaN;NA;NA;NA	1	0.489	0.23	-0.55503	0.786059	0.254033	-0.734129	0.848	-0.0706807	0	0.121945	-0.3073	-0.482	0.32923	-0.251	-0.587848	0.573	-0.477	0.0178704	0.356	-0.541	-0.229	-0.404698	-0.348943	0.0339414	0.0027075	0.0037928	0.00493801	0.00218168	0.00502625	0.00555727	0.0037271	0.00429287	0.0055743	0.00275457	0.00410889	0.0058975	0.00323803	0.0045903	0.00601203	0.0028545	0.004144	0.00600864	0.0031284	0.0045625	0.0053446	0.00344756	0.00395023	0.00643831	target	FALSE	P63162|P14678
Feature_11703_i	517.754	38.193	MLQEDELR	P84085	B_D140314_SGSDSsample2_R01_MSG_T0_msms_15826	517.753	517.755	37.193	39.193	858031,858038,858030,858051,858032,858043,858045,858040,858039,858037,858047,858050,858042,858034,858033,858035,858044,858048,858049,858052,858041,858036,858046	23	1032.49	2	24.923	23		0.44494	38.814;38.529;37.507;38.993;38.422;37.417;39.133;38.136;38.32;38.329;37.879;37.887;38.586;38.167;NA;38.968;37.94;38.148;38.827;37.951;38.25;37.746;37.874;38.193	517.253125098639;517.254044083748;517.254249795406;517.253693841788;517.253236144389;517.254550736087;517.253347533585;517.253520034174;517.253241987047;517.253601992446;517.253179648347;517.253570417814;517.253166867384;517.253914715089;NA;517.253332575168;517.253642631169;517.253489523382;517.253721187014;517.253570832188;517.253457005262;517.253564319386;517.253722129149;517.253384690954	NaN;NaN;NaN;24.923;NaN;NaN;NaN;NaN;NaN;NaN;NaN;NaN;NaN;NaN;NA;NaN;NaN;NaN;NaN;NaN;NaN;NaN;NaN;NaN	1	0.621	0.336	-0.686	0.8	0.229	-0.776	0.94	-0.057	0.127	0.136	-0.314	-0.306	0.393	-0.026	-0.636608	0.775	-0.253	-0.045	0.634	-0.242	0.057	-0.447	-0.319	0	0.0026325	0.0036313	0.0047315	0.002054	0.004814	0.0053401	0.0036185	0.0041885	0.0053904	0.0026777	0.0039697	0.0057177	0.0031607	0.0043799	0.00580561	0.0027639	0.0039884	0.0058003	0.0030118	0.0044569	0.0051272	0.0033806	0.0038238	0.0062868	target	FALSE	P84085
Feature_11704_i	841.423	60.6875	MLPVDEFLPVMFDK	Q8NBJ5	B_D140314_SGSDSsample5_R02_MSG_T0_msms_26480	841.422	841.424	59.6875	61.6875	2808782,2808781,2808783,2808779,2808791,2808785,2808789,2808792,2808784,2808786,2808787,2808780,2808788,2808790	14	1679.83	2	17.436	14		1.0559	61.085;60.681;NA;61.345;60.403;NA;61.436;60.239;60.536;60.694;NA;NA;60.866;60.287;NA;61.234;NA;NA;61.139;NA;60.241;NA;60.103;NA	840.923376789373;840.924889132958;NA;840.923863802692;840.924692870115;NA;840.924230738759;840.922814172004;840.924333685023;840.92318850274;NA;NA;840.922096275659;840.924743099603;NA;840.922885625691;NA;NA;840.924216132115;NA;840.922578792156;NA;840.924801455084;NA	NaN;NaN;NA;NaN;NaN;NA;NaN;NaN;NaN;NaN;NA;NA;NaN;17.436;NA;NaN;NA;NA;NaN;NA;NaN;NA;NaN;NA	1	0.3975	-0.0065	-0.547881	0.6575	-0.2845	-0.485694	0.7485	-0.4485	-0.1515	0.0065	-0.268343	-0.234508	0.1785	-0.4005	-0.649164	0.5465	-0.304671	0.0128381	0.4515	-0.324909	-0.4465	-0.204216	-0.5845	-0.0312719	0.0036867	0.0061093	0.00803321	0.0033568	0.0070807	0.00915773	0.0054432	0.0063669	0.0082534	0.0043287	0.00645406	0.00897595	0.0044968	0.0072492	0.00893016	0.0036659	0.00678399	0.00929586	0.0047274	0.00673215	0.0079715	0.00468153	0.0057909	0.00982258	target	FALSE	Q8NBJ5
Feature_11705_i	783.404	100.32	MLPTIIADNAGYDSADLVAQLR	P78371	B_D140314_SGSDSsample5_R03_MSG_T0_msms_44969;B_D140314_SGSDSsample7_R02_MSG_T0_msms_45008;B_D140314_SGSDSsample7_R03_MSG_T0_msms_44936;B_D140314_SGSDSsample6_R01_MSG_T0_msms_45127;B_D140314_SGSDSsample6_R02_MSG_T0_msms_45035;B_D140314_SGSDSsample5_R02_MSG_T0_msms_44940;B_D140314_SGSDSsample4_R03_MSG_T0_msms_44912;B_D140314_SGSDSsample4_R01_MSG_T0_msms_44996;B_D140314_SGSDSsample2_R03_MSG_T0_msms_44934;B_D140314_SGSDSsample1_R02_MSG_T0_msms_44676;B_D140314_SGSDSsample3_R02_MSG_T0_msms_44891;B_D140314_SGSDSsample3_R03_MSG_T0_msms_44672;B_D140314_SGSDSsample1_R03_MSG_T0_msms_45085;B_D140314_SGSDSsample3_R01_MSG_T0_msms_44788;B_D140314_SGSDSsample6_R03_MSG_T0_msms_44945	783.403	783.405	99.32	101.32	2552129,2552135,2552133,2552134,2552136,2552130,2552131,2552128,2552137,2552127,2552126,2552122,2552120,2552124,2552125,2552121,2552123,2552132	18	2346.19	3	20.8589	18		1	NA;100.61;100.35;NA;NA;100.19;101.18;100.55;100.53;100.92;NA;100.39;NA;100.29;100.03;101.15;100.21;100.44;NA;100.15;100.23;100.26;100.12;100.13	NA;783.068706076882;NaN;NA;NA;783.067365018681;NaN;783.068179847896;783.067790752897;783.068345504719;NA;783.069747987511;NA;783.069328123994;783.070398545255;783.069799773638;783.069571643444;NaN;NA;783.069041108215;783.069716603808;783.069806018932;783.069870225478;783.071168682585	NA;20.625;20.439;NA;NA;21.865;20.256;22.118;11.143;19.897;NA;13.455;NA;11.46;20.625;37.09;16.506;36.523;NA;20.625;20.256;NaN;NaN;NaN	2	0.922626	0.29	0.03	0.941242	0.176954	-0.13	0.86	0.23	0.21	0.6	-0.0931139	0.07	0.518113	-0.03	-0.29	0.83	-0.11	0.12	0.485993	-0.17	-0.09	-0.06	-0.2	-0.19	0.00373014	0.0054862	0.00819621	0.0035855	0.00690825	0.0086281	0.00532804	0.0063715	0.0077475	0.0043025	0.0060962	0.0087138	0.00461317	0.0070362	0.0088091	0.0038375	0.0062649	0.00892195	0.00490429	0.0066751	0.007646	0.00444	0.0060222	0.0092838	target	FALSE	P78371
Feature_11706_i	788.736	95.782	MLPTIIADNAGYDSADLVAQLR	P78371	B_D140314_SGSDSsample2_R02_MSG_T0_msms_42768;B_D140314_SGSDSsample4_R01_MSG_T0_msms_42891;B_D140314_SGSDSsample7_R01_MSG_T0_msms_42733;B_D140314_SGSDSsample3_R03_MSG_T0_msms_42468;B_D140314_SGSDSsample6_R03_MSG_T0_msms_42746	788.735	788.737	94.782	96.782	2576921,2576907,2576915,2576922,2576918,2576923	6	2362.18	3	42.711	2	Oxidation (M)	0.878333	NA;NA;NA;NA;95.9;NA;NA;NA;95.811;96.2;NA;95.753;NA;NA;NA;NA;NA;95.8;96.1;NA;NA;NA;NA;NA	NA;NA;NA;NA;788.402284699947;NA;NA;NA;788.402126459289;788.401162129786;NA;788.402080891081;NA;NA;NA;NA;NA;788.400689659112;788.402251669809;NA;NA;NA;NA;NA	NA;NA;NA;NA;0;NA;NA;NA;42.711;0;NA;NaN;NA;NA;NA;NA;NA;0;0;NA;NA;NA;NA;NA	2	0.882133	0.160455	-0.216971	0.90967	0.118	-0.297557	0.880303	0.109107	0.029	0.418	-0.137149	-0.029	0.498984	-0.0979761	-0.481949	0.820455	-0.257555	0.018	0.318	-0.291522	-0.241175	-0.315549	-0.351947	-0.309424	0.00372193	0.00548108	0.00812807	0.00356851	0.00689803	0.00866013	0.00532693	0.00636013	0.0077822	0.0043102	0.00611855	0.0087291	0.00456961	0.00694828	0.00880691	0.00380395	0.00631683	0.00890872	0.00485696	0.00667935	0.00763182	0.00438776	0.00600443	0.00932634	target	FALSE	P78371
Feature_11708_i	1182.6	95.88	MLPTIIADNAGYDSADLVAQLR	P78371	B_D140314_SGSDSsample3_R03_MSG_T0_msms_42674;42439;B_D140314_SGSDSsample2_R02_MSG_T0_msms_42719;B_D140314_SGSDSsample1_R03_MSG_T0_msms_43056;42810;B_D140314_SGSDSsample3_R02_MSG_T0_msms_42709;B_D140314_SGSDSsample4_R02_MSG_T0_msms_42685;B_D140314_SGSDSsample7_R01_MSG_T0_msms_42696;B_D140314_SGSDSsample7_R03_MSG_T0_msms_42725;B_D140314_SGSDSsample5_R02_MSG_T0_msms_42775;43185;B_D140314_SGSDSsample6_R01_MSG_T0_msms_42872;43117	1182.6	1182.6	94.88	96.88	3642215,3642204,3642218,3642205,3642206,3642209,3642207,3642208,3642220,3642217,3642211	11	2362.18	2	52.1572	7	Oxidation (M)	1.2763	NA;NA;95.6;NA;95.962;NA;96.479;95.88;95.8;NA;95.712;NA;NA;95.7;95.471;96.4;NA;NA;96.197;NA;95.507;NA;NA;NA	NA;NA;1182.10001534296;NA;1182.10028471423;NA;1182.10068819017;1182.10032007981;1182.10014380138;NA;1182.09974508362;NA;NA;1182.09993452987;1182.10037341302;1182.09957431721;NA;NA;1182.10007969479;NA;1182.0989230658;NA;NA;NA	NA;NA;0;NA;49.627;NA;NaN;53.001;0;NA;50.563;NA;NA;0;NaN;0;NA;NA;54.343;NA;53.252;NA;NA;NA	2	0.882788	0.159925	-0.28	0.909776	0.082	-0.297035	0.599	0	-0.08	0.529503	-0.168	-0.0377216	0.499169	-0.18	-0.409	0.52	-0.257225	-0.0288432	0.317	-0.29162	-0.373	-0.316353	-0.352981	-0.310645	0.00560786	0.00852131	0.0111852	0.0045951	0.010996	0.0112487	0.0077813	0.009107	0.0116221	0.00514384	0.0086108	0.0123251	0.00637051	0.0102326	0.012782	0.0051249	0.00843722	0.0128394	0.00720325	0.00845681	0.011484	0.00643181	0.00804712	0.0136704	target	FALSE	P78371
Feature_11709_i	680.833	46.631	MLPQAATEDDIR	P98175	B_D140314_SGSDSsample1_R01_MSG_T0_msms_19431;B_D140314_SGSDSsample3_R01_MSG_T0_msms_19479;B_D140314_SGSDSsample3_R02_MSG_T0_msms_19406	680.832	680.834	45.631	47.631	1990499,1990505,1990503,1990506,1990504,1990501,1990502	7	1358.65	2	23.3153	7		1	46.631;46.282;NA;NA;47.015;NA;46.938;45.951;NA;NA;45.621;NA;47.247;NA;NA;NA;NA;NA;NA;NA;NA;NA;NA;NA	680.331977367877;680.32990041391;NA;NA;680.328599589291;NA;NaN;NaN;NA;NA;680.331663371276;NA;680.328249931884;NA;NA;NA;NA;NA;NA;NA;NA;NA;NA;NA	17.231;NaN;NA;NA;NaN;NA;27.329;25.386;NA;NA;NaN;NA;NaN;NA;NA;NA;NA;NA;NA;NA;NA;NA;NA;NA	1	0	-0.349	-0.64219	0.767744	0.384	-0.638915	0.307	-0.68	0.205665	0.206009	-1.01	-0.218406	0.616	-0.0420802	-0.696845	0.718038	-0.289059	0.0276997	0.670086	-0.286171	0.00472224	-0.275116	-0.271182	0.0119068	0.0033967	0.0048354	0.00638285	0.00269589	0.0059979	0.00717085	0.00456429	0.00528835	0.00689881	0.00350992	0.0052232	0.00750605	0.0038566	0.00582186	0.00746183	0.00330241	0.00536357	0.00755308	0.0038866	0.00562997	0.00660882	0.00431658	0.00486554	0.0081369	target	FALSE	P98175
Feature_11710_i	563.292	72.906	MLPPPPMWR	Q15287	B_D140314_SGSDSsample1_R01_MSG_T0_msms_31619;B_D140314_SGSDSsample3_R03_MSG_T0_msms_31517;B_D140314_SGSDSsample7_R01_MSG_T0_msms_31976	563.291	563.293	71.906	73.906	1192951,1192952,1192948,1192947,1192950,1192949,1192953	7	1123.57	2	26.602	6		0.72411	72.906;NA;NA;73.093;NA;NA;73.176;NA;72.3;NA;NA;NA;NA;NA;NA;72.857;71.369;NA;72.651;NA;NA;NA;NA;NA	562.790863986998;NA;NA;562.791326421048;NA;NA;562.79104856528;NA;562.790859019806;NA;NA;NA;NA;NA;NA;562.790920782162;562.79342341796;NA;562.79138607935;NA;NA;NA;NA;NA	26.602;NA;NA;NaN;NA;NA;NaN;NA;0;NA;NA;NA;NA;NA;NA;NaN;NaN;NA;26.602;NA;NA;NA;NA;NA	1	0	0.233379	-0.469056	0.187	0.186833	-0.449762	0.27	0.066616	-0.606	0.375842	-0.243842	-0.192575	0.420559	0.0989433	-0.581737	-0.049	-1.537	0.00756009	-0.255	-0.306187	-0.147496	-0.259708	-0.223219	-0.0974331	0.0030808	0.00363934	0.00555045	0.0023522	0.00521211	0.0059763	0.0042007	0.0047477	0.00606285	0.00327203	0.00481948	0.00650826	0.00350888	0.00450264	0.0065716	0.002897	0.0044375	0.00643429	0.0033605	0.00507017	0.00553061	0.00350335	0.00435993	0.00719382	target	FALSE	Q15287
Feature_11712_i	749.419	82.86	MLNIHPSLLPSFK	P22102	B_D140314_SGSDSsample6_R03_MSG_T0_msms_36830	749.418	749.42	81.86	83.86	2378769,2378768,2378775,2378773,2378782,2378764,2378774,2378767,2378778,2378777,2378766,2378772,2378781,2378780,2378771,2378765,2378779,2378770,2378776,2378783	20	1495.82	2	22.641	20		0.44494	83.928;NA;82.659;NA;83.265;82.564;NA;83.134;83.333;83.487;82.829;82.897;83.608;83.169;82.405;83.971;82.797;83.054;NA;82.749;82.854;82.753;82.773;82.866	748.917751631119;NA;748.919070400515;NA;748.919295156302;748.918240987799;NA;748.918868813619;748.918798432021;748.918792188861;748.918582952901;748.918145272112;748.917572579101;748.917855313865;748.918705392292;748.916996798004;748.917617002155;748.91842573284;NA;748.918024377791;748.918701871973;748.91988891514;748.919157171542;748.918343776169	NaN;NA;NaN;NA;NaN;NaN;NA;NaN;NaN;NaN;NaN;NaN;NaN;NaN;NaN;NaN;NaN;22.641;NA;NaN;NaN;NaN;NaN;NaN	2	1.068	0.215188	-0.201	0.971342	0.405	-0.296	0.926996	0.274	0.473	0.627	-0.031	0.037	0.748	0.309	-0.455	1.111	-0.063	0.194	0.65047	-0.111	-0.006	-0.107	-0.087	0.006	0.0036654	0.00507024	0.0075377	0.00333287	0.0065609	0.0081631	0.00510784	0.0060224	0.0075155	0.0041299	0.0059582	0.008308	0.0043486	0.0064055	0.0083891	0.0035979	0.0059913	0.0084548	0.00446953	0.0063649	0.0072351	0.0039911	0.0056038	0.0090398	target	FALSE	P22102
Feature_11713_i	457.903	53.131	MLNHVLNICEK	Q9GZZ1	B_D140314_SGSDSsample2_R01_MSG_T0_msms_22445	457.902	457.904	52.131	54.131	417884,417889,417888,417885,417886,417887	6	1369.68	3	19.641	6		0.44494	NA;NA;NA;53.177;NA;NA;53.383;NA;NA;NA;NA;NA;NA;NA;51.257;53.085;NA;NA;52.974;NA;NA;51.764;NA;NA	NA;NA;NA;457.568986403262;NA;NA;457.568105818977;NA;NA;NA;NA;NA;NA;NA;457.568428288746;457.568497764793;NA;NA;457.568740386959;NA;NA;457.568400038815;NA;NA	NA;NA;NA;19.641;NA;NA;NaN;NA;NA;NA;NA;NA;NA;NA;NaN;NaN;NA;NA;NaN;NA;NA;NaN;NA;NA	1	0.68992	0.329858	-0.610514	0.046	0.22132	-0.565832	0.252	0.0316271	0.246426	0.273846	-0.308521	-0.222302	0.433981	-0.0359031	-1.874	-0.046	-0.299233	0.0252792	-0.157	-0.303651	-0.0608544	-1.367	-0.253192	-0.00317752	0.00245673	0.00315087	0.00432133	0.0017717	0.00420817	0.00480513	0.0033454	0.00385457	0.00491544	0.00250088	0.00380758	0.0052488	0.00286761	0.00372695	0.0052252	0.0024159	0.00354933	0.00514235	0.0026564	0.00408476	0.004502	0.0030698	0.0034891	0.00572571	target	FALSE	Q9GZZ1
Feature_11714_i	689.359	69.202	MLNGLEDSIGLSK	P42704	B_D140314_SGSDSsample4_R01_MSG_T0_msms_30356;B_D140314_SGSDSsample5_R01_MSG_T0_msms_30475;B_D140314_SGSDSsample6_R01_MSG_T0_msms_30572;B_D140314_SGSDSsample4_R02_MSG_T0_msms_30332;B_D140314_SGSDSsample7_R03_MSG_T0_msms_30395;B_D140314_SGSDSsample5_R02_MSG_T0_msms_30534;B_D140314_SGSDSsample7_R01_MSG_T0_msms_30423;B_D140314_SGSDSsample1_R03_MSG_T0_msms_30344;B_D140314_SGSDSsample3_R01_MSG_T0_msms_30322;B_D140314_SGSDSsample5_R03_MSG_T0_msms_30307;B_D140314_SGSDSsample3_R03_MSG_T0_msms_30191;B_D140314_SGSDSsample8_R01_MSG_T0_msms_30371;B_D140314_SGSDSsample8_R02_MSG_T0_msms_30364	689.358	689.36	68.202	70.202	2044188,2044190,2044199,2044193,2044189,2044207,2044204,2044206,2044205,2044200,2044195,2044191,2044198,2044202,2044203,2044194,2044201,2044185,2044186,2044192,2044187,2044196,2044208,2044197	24	1375.7	2	23.2599	24		0.44594	69.892;69.465;68.708;70.147;69.367;68.725;70.163;69.238;69.445;69.586;68.988;68.944;69.608;69.248;68.58;69.964;68.909;69.166;69.782;68.84;69.026;68.842;68.841;69.019	688.858790144993;688.859330689963;688.858415068744;688.858561428789;688.858691069878;688.857933237349;688.85856793023;688.857567768054;688.858060226593;688.858230119557;688.857798028706;688.859009887135;688.858679085749;688.85881081283;688.857508465914;688.858781743511;688.858094758995;688.858759966481;688.859003657059;688.858098357727;688.858704894163;688.858459951806;688.858724023366;688.858190769936	NaN;NaN;35.944;NaN;NaN;NaN;18.745;NaN;16.632;33.875;18.268;NaN;33.866;34.532;16.632;17.026;NaN;NaN;19.243;NaN;20.207;20.777;16.632;NaN	1	0.69	0.263	-0.494	0.945	0.165	-0.477	0.961	0.036	0.243	0.384	-0.214	-0.258	0.406	0.046	-0.622	0.762	-0.293	-0.036	0.58	-0.362	-0.176	-0.36	-0.361	-0.183	0.0035654	0.0046089	0.006735	0.0028877	0.0060778	0.00741	0.0047936	0.0055514	0.0070855	0.0038541	0.0056461	0.0076942	0.0040187	0.00562	0.0077756	0.0033104	0.0054941	0.007758	0.0040227	0.005916	0.0066246	0.0040476	0.0050944	0.008524	target	FALSE	P42704
Feature_11715_i	495.279	72.225	MLLVDELR	P18085	B_D140314_SGSDSsample5_R01_MSG_T0_msms_32007;B_D140314_SGSDSsample6_R01_MSG_T0_msms_32236	495.278	495.28	71.225	73.225	691621,691627,691631,691628,691632,691622,691623,691636,691630,691634,691624,691625,691633,691618,691619,691639,691620,691629,691626,691638,691635,691637	22	987.542	2	48.8365	22		0.47248	73.362;NA;72.004;73.639;72.725;71.97;73.613;72.538;72.725;72.948;72.197;72.225;72.977;72.542;71.763;73.407;72.16;NA;73.138;72.093;72.249;72.095;72.047;72.148	494.778139255644;NA;494.778585996246;494.778590780085;494.778430108715;494.778407144741;494.778210133831;494.778299159434;494.778187464817;494.778381357302;494.778085683047;494.778187056917;494.778300951047;494.778749077796;494.778213825522;494.77846003003;494.778557190216;NA;494.77836909093;494.777835928594;494.778482482362;494.778319990145;494.778213193605;494.778003098757	NaN;NA;NaN;NaN;NaN;NaN;NaN;NaN;NaN;NaN;NaN;NaN;43.124;NaN;NaN;54.549;NaN;NA;NaN;NaN;NaN;NaN;NaN;NaN	1	1.137	0.237597	-0.221	1.414	0.5	-0.255	1.388	0.313	0.5	0.723	-0.028	0	0.752	0.317	-0.462	1.182	-0.065	0.00989517	0.913	-0.132	0.024	-0.13	-0.178	-0.077	0.0027086	0.00321122	0.0048479	0.0020541	0.0045815	0.005254	0.0037005	0.004277	0.0053379	0.0028835	0.0042333	0.0057204	0.0031684	0.0039461	0.0057941	0.002639	0.0038743	0.00562931	0.0029772	0.004559	0.0048402	0.0030794	0.0038608	0.0063397	target	FALSE	P18085
Feature_11716_i	899.999	82.835	MLLSPGGVSQPLTASLAR	Q6PK04	B_D140314_SGSDSsample8_R01_MSG_T0_msms_36858	899.998	900	81.835	83.835	3041207,3041218,3041208,3041212,3041211,3041206,3041213,3041217,3041210,3041216,3041215,3041214,3041219,3041209,3041220	15	1796.98	2	21.557	15		0.44494	83.761;NA;82.593;83.822;NA;NA;NA;NA;NA;83.389;NA;82.832;83.448;83.036;82.471;NA;82.754;82.95;83.585;82.72;NA;82.696;82.742;82.835	899.49886382788;NA;899.49939957272;899.497856852888;NA;NA;NA;NA;NA;899.50026969277;NA;899.498966805233;899.49922377237;899.49989863758;899.498394596714;NA;899.498050334966;899.499423219553;899.496842967674;899.499797299201;NA;899.497785154738;899.498145418268;899.497796016278	NaN;NA;NaN;NaN;NA;NA;NA;NA;NA;NaN;NA;NaN;NaN;NaN;NaN;NA;NaN;NaN;NaN;NaN;NA;21.557;NaN;NaN	1	0.926	0.2152	-0.242	0.987	0.210942	-0.38272	0.927071	0.0831654	0.238093	0.554	-0.198768	-0.003	0.613	0.201	-0.364	0.857475	-0.081	0.115	0.75	-0.115	-0.18507	-0.139	-0.093	0	0.0040457	0.00638724	0.0088612	0.0037716	0.0078477	0.00965301	0.00591584	0.00700733	0.00883522	0.0046899	0.00672095	0.0096741	0.0049655	0.0078074	0.0096729	0.00405212	0.0072269	0.010011	0.0053568	0.0071906	0.00854501	0.0047187	0.0064068	0.010476	target	FALSE	Q6PK04
Feature_11717_i	812.98	103.58	MLLPNILLTGTPGVGK	Q9Y3D8	B_D140314_SGSDSsample5_R03_MSG_T0_msms_46382;B_D140314_SGSDSsample4_R03_MSG_T0_msms_46382;B_D140314_SGSDSsample7_R03_MSG_T0_msms_46441;B_D140314_SGSDSsample4_R01_MSG_T0_msms_46532;B_D140314_SGSDSsample3_R03_MSG_T0_msms_46206;B_D140314_SGSDSsample3_R01_MSG_T0_msms_46329	812.979	812.981	102.58	104.58	2685635,2685624,2685632,2685638,2685621,2685628,2685633,2685636,2685627,2685630,2685620,2685626,2685629,2685625,2685622,2685631,2685637,2685623,2685619,2685634,2685618,2685617	22	1622.94	2	24.4213	22		0.46827	104.69;NA;103.44;NA;103.79;103.38;104.56;103.75;103.77;104.3;103.63;103.58;104.23;103.47;103.19;104.54;103.45;103.71;104.26;103.38;103.42;103.42;103.37;103.34	812.479493695921;NA;812.477461461613;NA;812.480387168141;812.477760725662;812.479426685237;812.479802207864;812.4785638992;812.478854649355;812.478933420077;812.477502412255;812.47907917418;812.478806456687;812.478411620475;812.478806304669;812.478524017736;812.478960375609;812.478250461417;812.478808729244;812.47866963019;812.479294319808;812.479021937657;812.478986856653	NaN;NA;NaN;NA;NaN;NaN;22.72;NaN;32.946;22.533;NaN;22.917;NaN;NaN;22.533;NaN;NaN;NaN;NaN;NaN;22.879;NaN;NaN;NaN	1	1.11	0.138593	-0.14	0.988316	0.21	-0.2	0.98	0.17	0.19	0.72	0.05	0	0.65	-0.11	-0.39	0.96	-0.13	0.13	0.68	-0.2	-0.16	-0.16	-0.21	-0.24	0.0037487	0.00577966	0.0084968	0.00375035	0.0071808	0.0089983	0.005504	0.0065777	0.0079753	0.0044237	0.0062437	0.0090023	0.0047429	0.0074022	0.0090754	0.0039516	0.0065133	0.0092257	0.0051176	0.0068656	0.0079265	0.0045995	0.0062329	0.0095269	target	FALSE	Q9Y3D8
Feature_11719_i	533.928	45.457	MLLDSEQHPCQLK	Q96C36	B_D140314_SGSDSsample1_R01_MSG_T0_msms_19259	533.927	533.929	44.457	46.457	975941,975928,975931,975933,975945,975932,975939,975926,975935,975943,975940,975936,975937,975930,975934,975927,975938,975942,975946,975944,975929	21	1597.76	3	20.663	21		0.68666	46.196;45.81;44.786;46.33;45.731;44.771;46.508;45.421;45.671;45.65;45.079;45.233;45.867;45.475;44.709;NA;NA;45.484;NA;45.11;45.444;45.17;45.148;45.47	533.593712913657;533.594242575499;533.59384755236;533.594417436515;533.593880570187;533.593674911743;533.593816885222;533.593554319969;533.593539930418;533.5935460531;533.593279398675;533.593485617042;533.593194850095;533.594158031805;533.593587039222;NA;NA;533.593662179807;NA;533.593471876933;533.593896596237;533.593187117018;533.5939088178;533.593809948653	20.663;NaN;NaN;NaN;NaN;NaN;NaN;NaN;NaN;NaN;NaN;NaN;NaN;NaN;NaN;NA;NA;NaN;NA;NaN;NaN;NaN;NaN;NaN	2	0.739	0.353	-0.671	0.873	0.274	-0.686	1.051	-0.036	0.214	0.193	-0.378	-0.224	0.41	0.018	-0.748	0.71587	-0.285996	0.027	0.659663	-0.347	-0.013	-0.287	-0.309	0.013	0.002788	0.0037142	0.0049522	0.0020691	0.0049108	0.0055457	0.0038215	0.0043522	0.005643	0.0028482	0.0042615	0.0060135	0.0032655	0.0044528	0.0060338	0.0027987	0.00416583	0.0060086	0.00310227	0.0046403	0.0052679	0.0035923	0.003982	0.0065845	target	FALSE	Q96C36
Feature_11720_i	800.388	45.435	MLLDSEQHPCQLK	Q96C36	B_D140314_SGSDSsample8_R01_MSG_T0_msms_19286;B_D140314_SGSDSsample7_R03_MSG_T0_msms_19425;B_D140314_SGSDSsample1_R03_MSG_T0_msms_19153;B_D140314_SGSDSsample2_R03_MSG_T0_msms_19092;B_D140314_SGSDSsample8_R02_MSG_T0_msms_19279;B_D140314_SGSDSsample6_R02_MSG_T0_msms_19326;B_D140314_SGSDSsample4_R02_MSG_T0_msms_19110;B_D140314_SGSDSsample5_R02_MSG_T0_msms_19369;B_D140314_SGSDSsample7_R01_MSG_T0_msms_19404;B_D140314_SGSDSsample4_R01_MSG_T0_msms_19227;B_D140314_SGSDSsample3_R02_MSG_T0_msms_19150;B_D140314_SGSDSsample5_R01_MSG_T0_msms_19324;B_D140314_SGSDSsample3_R01_MSG_T0_msms_19305;B_D140314_SGSDSsample2_R01_MSG_T0_msms_19221;B_D140314_SGSDSsample2_R02_MSG_T0_msms_19319;B_D140314_SGSDSsample3_R03_MSG_T0_msms_19129;B_D140314_SGSDSsample8_R03_MSG_T0_msms_19271;B_D140314_SGSDSsample4_R03_MSG_T0_msms_19201;B_D140314_SGSDSsample5_R03_MSG_T0_msms_19143;B_D140314_SGSDSsample6_R03_MSG_T0_msms_19316	800.387	800.389	44.435	46.435	2628787,2628786,2628770,2628792,2628773,2628788,2628783,2628778,2628781,2628790,2628785,2628777,2628775,2628780,2628774,2628771,2628772,2628776,2628789,2628779,2628782,2628784,2628791	23	1597.76	2	35.3785	23		0.44494	46.168;NA;44.786;46.299;45.718;44.761;46.54;45.403;45.667;45.713;45.084;45.253;45.859;45.399;44.689;46.252;45.116;45.467;46.207;45.106;45.472;45.218;45.148;45.485	799.886745272208;NA;799.886892379851;799.887471322611;799.887049442283;799.887033462932;799.887053873842;799.88688748372;799.886675601861;799.886202520181;799.887774283097;799.88791823611;799.887126216933;799.886961322802;799.88738625689;799.886192657456;799.887193610933;799.887124524036;799.886090037921;799.887199530707;799.887953951854;799.89164158335;799.886490473423;799.886908865377	NaN;NA;52.579;17.864;17.436;36.334;47.823;45.137;21.464;24.03;71.349;50.123;34.532;35.511;41.54;NaN;24.853;47.938;36.525;NaN;27.115;19.762;37.344;18.312	2	0.733	0.325038	-0.649	0.864	0.283	-0.674	1.105	-0.032	0.232	0.278	-0.351	-0.182	0.424	-0.036	-0.746	0.817	-0.319	0.032	0.772	-0.329	0.037	-0.217	-0.287	0.05	0.003473	0.00594272	0.0074873	0.0031429	0.0067467	0.0085573	0.0049982	0.0059063	0.0076907	0.0039171	0.0057923	0.0084333	0.0042482	0.007036	0.0084011	0.0036524	0.0063723	0.0087922	0.004493	0.0062548	0.0076793	0.0047292	0.005472	0.0091535	target	FALSE	Q96C36
Feature_11721_i	1066.54	102.46	MLLDPMGGIVMTNDGNAILR	P49368	B_D140314_SGSDSsample8_R01_MSG_T0_msms_46051;B_D140314_SGSDSsample8_R02_MSG_T0_msms_46007;B_D140314_SGSDSsample7_R02_MSG_T0_msms_46100;B_D140314_SGSDSsample5_R03_MSG_T0_msms_46059;B_D140314_SGSDSsample6_R02_MSG_T0_msms_46153;B_D140314_SGSDSsample8_R03_MSG_T0_msms_45806	1066.54	1066.54	101.46	103.46	3471934,3471935,3471933,3471931,3471932,3471936	6	2130.06	2	25.0212	6		0.64001	NA;NA;NA;NA;NA;NA;NA;NA;NA;NA;NA;NA;NA;NA;102.23;NA;102.61;NA;NA;102.48;NA;102.52;102.44;102.4	NA;NA;NA;NA;NA;NA;NA;NA;NA;NA;NA;NA;NA;NA;1066.04225394877;NA;1066.04452060461;NA;NA;1066.04315465373;NA;1066.04167258973;1066.04274353098;1066.03990768045	NA;NA;NA;NA;NA;NA;NA;NA;NA;NA;NA;NA;NA;NA;27.862;NA;26.969;NA;NA;13.404;NA;48.659;20.096;13.137	1	0.945436	0.139168	-0.178712	0.971084	0.162011	-0.253046	0.864381	0.101294	0.0628059	0.588749	-0.0665676	-0.0580595	0.532734	-0.20341	-0.23	0.870369	0.15	0.0241167	0.474853	0.02	-0.252418	0.06	-0.02	-0.06	0.00501936	0.00790832	0.0104956	0.00445633	0.00980523	0.0107258	0.00710725	0.00842337	0.0104784	0.00506443	0.00781117	0.0114027	0.00593592	0.00956939	0.011632	0.00484408	0.0079775	0.0118211	0.00666336	0.0080918	0.0104658	0.0061582	0.0075934	0.012311	target	FALSE	P49368
Feature_11722_i	1074.54	96.081	MLLDPMGGIVMTNDGNAILR	P49368	B_D140314_SGSDSsample7_R01_MSG_T0_msms_43045;B_D140314_SGSDSsample5_R03_MSG_T0_msms_43021;B_D140314_SGSDSsample7_R02_MSG_T0_msms_43074;B_D140314_SGSDSsample1_R03_MSG_T0_msms_43100;B_D140314_SGSDSsample8_R03_MSG_T0_msms_42691	1074.54	1074.54	95.081	97.081	3487332,3487331,3487335,3487333,3487336,3487330,3487334	7	2146.06	2	45.1008	7	Oxidation (M)	1	NA;NA;96.081;NA;NA;NA;NA;NA;NA;96.956;NA;NA;96.858;NA;95.878;NA;NA;NA;96.837;95.971;NA;NA;NA;95.667	NA;NA;1074.0381302136;NA;NA;NA;NA;NA;NA;1074.02951292294;NA;NA;1074.02870918533;NA;1074.0377260939;NA;NA;NA;1074.03327348043;1074.03760495257;NA;NA;NA;NaN	NA;NA;41.54;NA;NA;NA;NA;NA;NA;NaN;NA;NA;NaN;NA;53.967;NA;NA;NA;42.041;45.915;NA;NA;NA;42.041	1	0.884165	0.158852	0	0.910075	0.199791	-0.295958	0.879446	0.109168	0.124126	0.875	-0.134823	-0.0376515	0.777	-0.103255	-0.203	0.821098	-0.256514	-0.0271401	0.756	-0.11	-0.242043	-0.318013	-0.355112	-0.414	0.00502881	0.00781711	0.010417	0.00436841	0.00985022	0.0106932	0.00711875	0.00837638	0.0105536	0.0050617	0.00787277	0.0113417	0.0058757	0.00942057	0.011648	0.00481171	0.00802613	0.0118516	0.006575	0.0080697	0.0104207	0.0060789	0.0075529	0.0124101	target	FALSE	P49368
Feature_11723_i	704.365	98.826	MLLCEAVAAVMAK	P54136	B_D140314_SGSDSsample5_R01_MSG_T0_msms_44356;B_D140314_SGSDSsample1_R03_MSG_T0_msms_44293;B_D140314_SGSDSsample3_R02_MSG_T0_msms_44165;B_D140314_SGSDSsample2_R02_MSG_T0_msms_44276;B_D140314_SGSDSsample7_R01_MSG_T0_msms_44308;B_D140314_SGSDSsample2_R03_MSG_T0_msms_44228;B_D140314_SGSDSsample4_R03_MSG_T0_msms_44186;B_D140314_SGSDSsample1_R02_MSG_T0_msms_43997;B_D140314_SGSDSsample2_R01_MSG_T0_msms_44341;B_D140314_SGSDSsample3_R01_MSG_T0_msms_44256;B_D140314_SGSDSsample4_R01_MSG_T0_msms_44357	704.364	704.366	97.826	99.826	2129713,2129715,2129717,2129719,2129711,2129720,2129718,2129703,2129708,2129705,2129716,2129714,2129712,2129722,2129721,2129706,2129710,2129723,2129702,2129704,2129707,2129709	22	1405.71	2	31.522	22		1	NA;99.126;98.741;100.1;99.202;98.673;100;99.071;NA;99.531;98.826;98.889;99.515;98.872;98.393;99.915;98.667;98.984;99.61;98.652;98.697;98.575;98.488;98.471	NA;703.864509430897;703.863863181601;703.863567814159;703.86428205339;703.862925878112;703.863262246897;703.863762653442;NA;NaN;703.863534479044;703.863391596745;703.863286275042;703.863936127254;703.863563607457;703.863805822388;703.863191042885;703.864025684188;703.863409124924;703.863526174899;703.863652864767;703.863099055094;703.863075028548;703.863711246203	NA;20.304;17.436;65.347;27.329;25.938;42.001;20.304;NA;27.329;NaN;39.305;25.938;NaN;NaN;NaN;NaN;NaN;35.511;NaN;NaN;NaN;NaN;NaN	1	0.90736	0.3	-0.085	1.274	0.376	-0.153	1.174	0.245	0.0969126	0.705	0	0.063	0.689	0.046	-0.433	1.089	-0.159	0.158	0.784	-0.174	-0.129	-0.251	-0.338	-0.355	0.00365112	0.0047755	0.0072923	0.0032334	0.0063969	0.0076756	0.0050015	0.0058759	0.00719576	0.00397544	0.0056787	0.0080059	0.004298	0.0061908	0.0081157	0.0035778	0.0055951	0.0080546	0.0044289	0.006177	0.006933	0.0041541	0.0055266	0.0085726	target	FALSE	P54136
Feature_11724_i	547.989	77.407	MLITILGTVKPNANR	P17931	B_D140314_SGSDSsample8_R01_MSG_T0_msms_34310	547.988	547.99	76.407	78.407	1079721,1079712,1079720,1079717,1079726,1079719,1079723,1079729,1079730,1079715,1079716,1079728,1079722,1079731,1079711,1079724,1079710,1079727,1079713,1079714,1079732,1079718,1079725	23	1639.94	3	19.323	23		0.69713	NA;77.921;76.899;78.738;77.752;76.954;78.768;77.521;77.914;77.946;77.133;77.302;78.081;77.621;76.636;78.464;77.19;77.475;78.357;77.095;77.365;77.207;77.284;77.407	NA;547.657016177931;547.655703414099;547.656609156118;547.656085322548;547.655585673495;547.655937738228;547.655786951398;547.655669294098;547.655973612334;547.655401692557;547.655796381031;547.655637860627;547.65640911019;547.655454985297;547.656429704279;547.656304335286;547.656362869243;547.656449346508;547.655517965867;547.656033093304;547.655729423964;547.655720443403;547.65575330566	NA;NaN;NaN;NaN;NaN;NaN;NaN;NaN;NaN;NaN;NaN;NaN;NaN;NaN;NaN;NaN;NaN;NaN;NaN;NaN;NaN;19.323;NaN;NaN	2	0.780669	0.514	-0.508	1.331	0.345	-0.453	1.361	0.114	0.507	0.539	-0.274	-0.105	0.674	0.214	-0.771	1.057	-0.217	0.068	0.95	-0.312	-0.042	-0.2	-0.123	0	0.00299765	0.0034865	0.0054183	0.0023249	0.0051001	0.0058276	0.0041144	0.0046851	0.0059058	0.0031985	0.0046802	0.0063575	0.0034827	0.0044283	0.0064403	0.0028723	0.0043079	0.0062814	0.0033245	0.0049954	0.0053817	0.0033416	0.0043184	0.0070052	target	FALSE	P17931
Feature_11725_i	821.48	77.3	MLITILGTVKPNANR	P17931	B_D140314_SGSDSsample6_R02_MSG_T0_msms_34330;B_D140314_SGSDSsample6_R03_MSG_T0_msms_34252;B_D140314_SGSDSsample5_R02_MSG_T0_msms_34408	821.479	821.481	76.3	78.3	2723623,2723614,2723626,2723619,2723624,2723630,2723627,2723629,2723615,2723621,2723622,2723618,2723628,2723620,2723613,2723625,2723616,2723617	18	1639.94	2	33.034	18		0.44494	78.639;77.857;76.897;NA;NA;76.937;78.804;NA;77.843;77.946;77.176;77.3;78.075;77.618;NA;NA;77.156;77.421;NA;77.095;77.3;77.241;77.287;77.426	820.97927768873;820.979863737369;820.977873916513;NA;NA;820.977949342886;820.978462402106;NA;820.979169554973;820.979144207986;820.977830657316;820.979798018484;820.978753036452;820.977919558049;NA;NA;820.978880092214;820.978421204527;NA;820.979363925241;820.97818594858;820.977806995437;820.977520295974;820.980432406816	NaN;NaN;NaN;NA;NA;NaN;NaN;NA;NaN;NaN;NaN;NaN;NaN;34.692;NA;NA;33.225;31.185;NA;NaN;NaN;NaN;NaN;NaN	2	1.339	0.557	-0.403	0.945189	0.198091	-0.363	1.504	0.0713427	0.543	0.646	-0.124	0	0.775	0.318	-0.549851	0.824731	-0.144	0.121	0.643907	-0.205	0	-0.059	-0.013	0.126	0.0036836	0.0056376	0.0081502	0.00347104	0.0070383	0.0090083	0.0054148	0.0064026	0.0080548	0.0043975	0.0063424	0.0089007	0.0045543	0.0070423	0.00893861	0.00374746	0.0066152	0.0091757	0.00480087	0.0067424	0.0078209	0.0042737	0.0059247	0.0096952	target	FALSE	P17931
Feature_11726_i	593.638	79.875	MLHFLTAVVGSTCDVK	Q8WWM7	B_D140314_SGSDSsample5_R03_MSG_T0_msms_35285;B_D140314_SGSDSsample7_R03_MSG_T0_msms_35426;B_D140314_SGSDSsample7_R02_MSG_T0_msms_35438;B_D140314_SGSDSsample4_R01_MSG_T0_msms_35436;B_D140314_SGSDSsample6_R02_MSG_T0_msms_35452;B_D140314_SGSDSsample1_R01_MSG_T0_msms_35420;B_D140314_SGSDSsample2_R02_MSG_T0_msms_35396;B_D140314_SGSDSsample3_R03_MSG_T0_msms_35261;B_D140314_SGSDSsample6_R03_MSG_T0_msms_35372	593.637	593.639	78.875	80.875	1407787,1407791,1407796,1407790,1407786,1407797,1407803,1407799,1407798,1407793,1407794,1407788,1407783,1407801,1407784,1407802,1407795,1407785,1407805,1407789,1407792,1407800,1407804	23	1776.89	3	18.4085	23		0.55722	80.872;80.193;NA;81.046;80.129;79.365;81.073;79.942;80.262;80.399;79.552;79.735;80.478;79.98;79.096;80.885;79.551;79.875;80.77;79.517;79.756;79.51;79.662;79.763	593.304592380313;593.305523923545;NA;593.304590672554;593.304247861543;593.304748946298;593.30428133804;593.304872100814;593.304260394565;593.304110201805;593.304666101893;593.303771652411;593.303927547184;593.305460080094;593.3044407141;593.304696399962;593.304637643318;593.304596955022;593.3050114701;593.303456559924;593.304317832755;593.303548817252;593.304187016768;593.304598826048	25.59;NaN;NA;NaN;9.9222;NaN;NaN;NaN;29.733;11.768;NaN;NaN;NaN;NaN;22.803;NaN;21.093;16.744;NaN;11.279;16.744;NaN;NaN;NaN	2	0.997	0.318	-0.38073	1.171	0.254	-0.51	1.198	0.067	0.387	0.524	-0.323	-0.14	0.603	0.105	-0.779	1.01	-0.324	0	0.895	-0.358	-0.119	-0.365	-0.213	-0.112	0.0032612	0.0037912	0.00591434	0.0025489	0.0055171	0.0063247	0.0043835	0.0050138	0.0063306	0.0034431	0.00504	0.0068653	0.0036887	0.0048452	0.0069847	0.0030592	0.0046856	0.006794	0.0036054	0.0053381	0.0058269	0.0035559	0.0046313	0.0075382	target	FALSE	Q8WWM7
Feature_11727_i	889.953	79.487	MLHFLTAVVGSTCDVK	Q8WWM7	B_D140314_SGSDSsample7_R02_MSG_T0_msms_35395;B_D140314_SGSDSsample4_R02_MSG_T0_msms_35243;B_D140314_SGSDSsample2_R03_MSG_T0_msms_35285	889.952	889.954	78.487	80.487	3005533,3005532,3005539,3005542,3005531,3005541,3005536,3005544,3005538,3005545,3005543,3005546,3005534,3005535,3005547,3005540,3005537	17	1776.89	2	19.8523	17		0.44494	80.824;79.358;79.349;81.085;80.159;79.445;NA;79.954;NA;79.463;79.525;79.771;NA;79.966;79.09;NA;NA;79.793;NA;79.487;NA;78.932;79.742;79.034	889.449319872728;889.447876827724;889.45285762134;889.451766121888;889.45190662129;889.450846294759;NA;889.451252871087;NA;889.448474238262;889.452170738867;889.45165431666;NA;889.45005741173;889.453423508247;NA;NA;889.4489422484;NA;889.451052242798;NA;889.447475542363;889.452426856463;889.449513095224	NaN;NaN;NaN;NaN;NaN;13.906;NA;NaN;NA;NaN;23.118;NaN;NA;NaN;NaN;NA;NA;NaN;NA;22.533;NA;NaN;NaN;NaN	2	1.337	-0.129	-0.138	1.598	0.672	-0.042	0.93779	0.467	0.254516	-0.024	0.038	0.284	0.483981	0.479	-0.397	0.842232	-0.262565	0.306	0.64956	0	-0.169873	-0.555	0.255	-0.453	0.0039847	0.0062589	0.0087254	0.0037112	0.0077369	0.0095674	0.00584909	0.00691	0.00873288	0.0046468	0.0066579	0.0095587	0.00488849	0.0076732	0.0095373	0.00401093	0.00718579	0.0098891	0.00525442	0.0071196	0.00841608	0.0047282	0.0063093	0.010377	target	FALSE	Q8WWM7
Feature_11728_i	685.39	118.44	MLGYFSLVGLLR	Q9Y262	B_D140314_SGSDSsample4_R02_MSG_T0_msms_53517;B_D140314_SGSDSsample8_R01_MSG_T0_msms_53402	685.389	685.391	117.44	119.44	2020871,2020872,2020867,2020869,2020865,2020868,2020870,2020866	8	1367.76	2	25.7335	8		1	119.89;NA;NA;NA;NA;NA;NA;NA;NA;119.53;119.03;NA;NA;NA;118.44;NA;NA;NA;NA;118.64;NA;118.37;118.23;118.04	684.889073994515;NA;NA;NA;NA;NA;NA;NA;NA;684.889085305798;684.88841805783;NA;NA;NA;684.889356867754;NA;NA;NA;NA;684.888562072806;NA;NaN;684.888744511969;684.890017883945	NaN;NA;NA;NA;NA;NA;NA;NA;NA;NaN;28.727;NA;NA;NA;NaN;NA;NA;NA;NA;NaN;NA;22.74;NaN;NaN	1	1.45	0.111408	-0.058877	0.884428	0.0152811	-0.0916851	0.604318	0.0142702	-0.0454868	1.09	0.59	-0.171007	0.490555	-0.216549	0	0.761958	-0.0371926	-0.0035295	0.384301	0.2	-0.192971	-0.07	-0.21	-0.4	0.0036577	0.00469786	0.00733967	0.00331772	0.00639961	0.0074717	0.0049653	0.00587755	0.00705734	0.0039301	0.0055313	0.00788523	0.00438747	0.00635164	0.0080817	0.00363993	0.0054265	0.00789414	0.00455626	0.0061615	0.00681887	0.00448438	0.0056326	0.0083411	target	FALSE	Q9Y262
Feature_11729_i	693.388	112.81	MLGYFSLVGLLR	Q9Y262	B_D140314_SGSDSsample1_R02_MSG_T0_msms_50437;B_D140314_SGSDSsample3_R03_MSG_T0_msms_50425	693.387	693.389	111.81	113.81	2067702,2067705,2067707,2067709,2067704,2067703,2067708,2067706,2067710,2067713,2067711,2067712	12	1383.76	2	47.2205	12	Oxidation (M)	0.56861	NA;113.01;112.65;113.88;112.81;NA;NA;112.77;112.86;113.52;112.83;NA;NA;NA;NA;113.78;NA;112.72;NA;112.5;NA;NA;112.32;NA	NA;692.888563502009;692.886309742841;692.886494930099;692.88639412535;NA;NA;692.886967680816;692.885975793332;692.886786087082;692.886761410491;NA;NA;NA;NA;692.886548740622;NA;692.887292832426;NA;692.885763524166;NA;NA;692.886535627466;NA	NA;48.283;NaN;NaN;NaN;NA;NA;NaN;46.158;NaN;NaN;NA;NA;NA;NA;NaN;NA;NaN;NA;NaN;NA;NA;NaN;NA	1	0.953071	0.2	-0.16	1.07	0	-0.148006	0.760086	-0.04	0.05	0.71	0.02	-0.138175	0.562438	-0.254035	-0.352927	0.97	-0.0875714	-0.09	0.4393	-0.31	-0.228061	-0.408406	-0.49	-0.48674	0.00365603	0.0047754	0.0073606	0.0033053	0.0064219	0.00756988	0.00500962	0.0059097	0.0071174	0.0039536	0.0055887	0.0079747	0.00433228	0.00623187	0.0081303	0.0036401	0.00549508	0.0079953	0.00448279	0.0061815	0.00688131	0.00440295	0.0056176	0.00842788	target	FALSE	Q9Y262
Feature_11732_i	739.862	63.9765	MLGQMTDQVADLR	P18206	B_D140314_SGSDSsample5_R03_MSG_T0_msms_27787;B_D140314_SGSDSsample2_R02_MSG_T0_msms_27849;B_D140314_SGSDSsample7_R01_MSG_T0_msms_27992;B_D140314_SGSDSsample4_R01_MSG_T0_msms_27834;B_D140314_SGSDSsample7_R03_MSG_T0_msms_27895;B_D140314_SGSDSsample4_R03_MSG_T0_msms_27714;B_D140314_SGSDSsample6_R01_MSG_T0_msms_28104	739.861	739.863	62.9765	64.9765	2326574,2326579,2326571,2326576,2326586,2326581,2326572,2326583,2326580,2326587,2326578,2326577,2326573,2326584,2326585,2326575,2326582,2326588	18	1476.71	2	26.2781	18		0.61196	64.46;64.156;NA;64.73;63.96;63.376;64.815;63.903;63.993;64.167;NA;63.553;64.198;63.856;63.109;64.53;NA;63.839;64.432;NA;63.673;NA;63.591;NA	739.359904026411;739.360808818097;NA;739.359977476179;739.359615741258;739.359811656896;739.359742283354;739.360371931398;739.360417331956;739.359762167103;NA;739.361284235301;739.358908534538;739.361463283954;739.363816238809;739.359511270311;NA;739.359047395338;739.359050061276;NA;739.359749582938;NA;739.361152552245;NA	NaN;NaN;NA;NaN;25.437;NaN;NaN;NaN;NaN;34.887;NA;24.855;NaN;NaN;16.632;24.382;NA;NaN;23.376;NA;34.378;NA;NaN;NA	1	0.4835	0.1795	-0.527559	0.7535	-0.0165	-0.6005	0.8385	-0.0735	0.0165	0.1905	-0.259562	-0.4235	0.2215	-0.1205	-0.8675	0.5535	-0.305001	-0.1375	0.4555	-0.328387	-0.3035	-0.22104	-0.3855	-0.0471905	0.0036151	0.0051314	0.00714748	0.0030614	0.0063507	0.0079811	0.0049776	0.0058052	0.0074477	0.0040118	0.0059357	0.0081015	0.0041625	0.0061776	0.0081685	0.0034194	0.00591654	0.0082619	0.00423	0.00618503	0.0070863	0.00430537	0.0053138	0.00897662	target	FALSE	P18206
Feature_11733_i	689.841	68.313	MLGPEGGEGFVVK	P52597	B_D140314_SGSDSsample1_R02_MSG_T0_msms_29803	689.84	689.842	67.313	69.313	2046661,2046660,2046659,2046663,2046664,2046662,2046665	7	1376.66	2	44.309	7	Acetyl (Protein N-term),Oxidation (M)	0.44494	NA;68.626;NA;NA;NA;68.039;NA;NA;68.575;NA;68.313;68.207;NA;NA;NA;NA;NA;NA;NA;NA;68.282;NA;NA;68.381	NA;689.339087320375;NA;NA;NA;689.338751678822;NA;NA;689.339187155038;NA;689.338351837981;689.338934914211;NA;NA;NA;NA;NA;NA;NA;NA;689.339110772478;NA;NA;689.338605736044	NA;44.309;NA;NA;NA;NaN;NA;NA;NaN;NA;NaN;NaN;NA;NA;NA;NA;NA;NA;NA;NA;NaN;NA;NA;NaN	1	0.707149	0.269447	-0.503945	0.942096	0.178928	-0.458422	1.01195	0.064789	0.276372	0.358475	-0.253343	-0.217386	0.387782	0.0800109	-0.610568	0.760169	-0.299926	0.0158734	0.644239	-0.322691	-0.137122	-0.24418	-0.234487	-0.0705128	0.00356305	0.0046343	0.00673323	0.00287685	0.00607486	0.00741789	0.00479133	0.00553533	0.00708677	0.00384921	0.00565059	0.00769703	0.00400339	0.0056674	0.00777125	0.00328575	0.00549466	0.00775574	0.00400585	0.0059113	0.0066596	0.00404348	0.00507751	0.00850325	target	FALSE	P52597
Feature_11734_i	737.909	90.0495	MLGLTVSLIQDAGR	Q9Y3E5	B_D140314_SGSDSsample5_R02_MSG_T0_msms_40312;B_D140314_SGSDSsample1_R02_MSG_T0_msms_40013	737.908	737.91	89.0495	91.0495	2316809,2316805,2316810,2316813,2316806,2316812,2316808,2316804,2316815,2316814,2316807,2316811	12	1472.8	2	27.781	12		0.44494	NA;90.442;90.01;NA;NA;89.842;NA;NA;90.417;NA;NA;NA;90.71;90.17;89.556;NA;NA;90.169;NA;89.87;90.089;89.832;89.9;NA	NA;737.409240036861;737.40772779945;NA;NA;737.407394086198;NA;NA;737.409263951835;NA;NA;NA;737.407855578953;737.407679062419;737.408326764277;NA;NA;737.409179028246;NA;737.407887302593;737.41232976898;737.407430304358;737.408387499595;NA	NA;22.474;NaN;NA;NA;NaN;NA;NA;NaN;NA;NA;NA;NaN;33.088;NaN;NA;NA;NaN;NA;NaN;NaN;NaN;NaN;NA	1	0.860274	0.3925	-0.0395	0.938105	0.215156	-0.2075	0.901529	0.101681	0.3675	0.488392	-0.168935	-0.0587517	0.6605	0.1205	-0.4935	0.836007	-0.261695	0.1195	0.59723	-0.1795	0.0395	-0.2175	-0.1495	-0.240575	0.00366941	0.005004	0.0075224	0.00327885	0.00654556	0.0080493	0.00509466	0.00601189	0.0074363	0.00409227	0.00587817	0.00824631	0.0043613	0.0063991	0.0083446	0.00360348	0.00588609	0.0083665	0.00451628	0.006337	0.0071768	0.0040658	0.0056257	0.00891103	target	FALSE	Q9Y3E5
Feature_11735_i	963.445	66.938	MLGETCADCGTILLQDK	O60232	B_D140314_SGSDSsample1_R03_MSG_T0_msms_29291;B_D140314_SGSDSsample7_R03_MSG_T0_msms_29388;B_D140314_SGSDSsample4_R03_MSG_T0_msms_29181;B_D140314_SGSDSsample1_R02_MSG_T0_msms_29147	963.444	963.446	65.938	67.938	3238888,3238881,3238883,3238886,3238882,3238892,3238880,3238885,3238889,3238891,3238887,3238890,3238884	13	1923.87	2	24.2745	13		0.44494	67.591;67.136;66.412;NA;67.048;66.5;NA;66.96;NA;67.265;NA;66.689;NA;NA;66.315;67.651;NA;66.938;NA;66.558;66.753;NA;NA;NA	962.945153059503;962.945738375238;962.943437122682;NA;962.944930165421;962.94030878098;NA;962.943768608812;NA;962.941570290736;NA;962.94341182111;NA;NA;962.942177632133;962.946477752841;NA;962.943558642741;NA;962.944821929381;962.942985520422;NA;NA;NA	NaN;12.98;31.228;NA;NaN;NaN;NA;NaN;NA;NaN;NA;21.251;NA;NA;NaN;NaN;NA;NaN;NA;NaN;31.639;NA;NA;NA	1	0.653	0.198	-0.526	0.951491	0.11	-0.438	1.02214	0.022	0.276754	0.327	-0.255145	-0.249	0.383396	0.0715891	-0.623	0.713	-0.302386	0	0.651988	-0.38	-0.185	-0.237392	-0.238968	-0.0628845	0.0043354	0.0071163	0.0090414	0.00371314	0.0083462	0.0099818	0.0062211	0.0072845	0.00946177	0.0048087	0.00717235	0.010122	0.00511407	0.00811973	0.010185	0.0041208	0.00754396	0.010554	0.00547386	0.00737	0.0090824	0.00563309	0.00649579	0.011212	target	FALSE	O60232
Feature_11736_i	542.274	96.784	MLFYSFFK	Q9Y333	B_D140314_SGSDSsample3_R02_MSG_T0_msms_43262;B_D140314_SGSDSsample4_R03_MSG_T0_msms_43265;B_D140314_SGSDSsample7_R02_MSG_T0_msms_43295;B_D140314_SGSDSsample7_R01_MSG_T0_msms_43422;B_D140314_SGSDSsample6_R01_MSG_T0_msms_43667;B_D140314_SGSDSsample1_R01_MSG_T0_msms_43452;B_D140314_SGSDSsample3_R03_MSG_T0_msms_43150;B_D140314_SGSDSsample6_R03_MSG_T0_msms_43261;B_D140314_SGSDSsample2_R01_MSG_T0_msms_43452;B_D140314_SGSDSsample8_R03_MSG_T0_msms_43004;B_D140314_SGSDSsample3_R01_MSG_T0_msms_43392	542.273	542.275	95.784	97.784	1035389,1035397,1035393,1035394,1035380,1035382,1035395,1035396,1035391,1035386,1035385,1035383,1035392,1035388,1035377,1035399,1035381,1035384,1035378,1035400,1035387,1035398,1035390,1035379	24	1081.53	2	34.0067	24		0.55856	98.09;97.134;96.637;98.234;97.205;96.485;98.155;97.013;97.122;97.713;96.76;96.832;97.585;96.813;96.208;98.02;96.549;96.808;97.525;96.484;96.504;96.461;96.369;96.366	541.77235437344;541.773513428213;541.772520659759;541.772922058829;541.772524085873;541.772683895585;541.772469943886;541.772360830569;541.772590750539;541.772645263371;541.772417007724;541.772190899379;541.772443129118;541.773329098647;541.772516154842;541.772404899287;541.772964754719;541.772741337738;541.772328649987;541.772256856651;541.772914996398;541.772787201951;541.772645109921;541.772564570929	33.797;NaN;NaN;28.512;NaN;NaN;27.525;27.525;25.737;NaN;NaN;26.962;NaN;NaN;NaN;54.549;NaN;43.246;25.894;35.88;NaN;NaN;NaN;44.447	1	1.306	0.35	-0.147	1.45	0.421	-0.299	1.371	0.229	0.338	0.929	-0.024	0.048	0.801	0.029	-0.576	1.236	-0.235	0.024	0.741	-0.3	-0.28	-0.323	-0.415	-0.418	0.0030039	0.0035527	0.0055668	0.0024375	0.0051564	0.0058103	0.0041427	0.0047636	0.0058431	0.0031932	0.0046002	0.0063787	0.0035687	0.0046023	0.0064779	0.0029618	0.0042452	0.0062819	0.0034533	0.0050331	0.0054096	0.0034221	0.0044479	0.0068821	target	FALSE	Q9Y333
Feature_11737_i	620.958	66.2175	MLFWACSTNKPEGYR	Q96CS3	B_D140314_SGSDSsample5_R03_MSG_T0_msms_28796	620.957	620.959	65.2175	67.2175	1603358,1603357,1603365,1603363,1603360,1603372,1603362,1603367,1603374,1603361,1603364,1603370,1603371,1603356,1603355,1603368,1603366,1603369,1603359,1603354,1603373,1603375	22	1858.85	3	27.649	22		0.44494	67.208;66.68;NA;67.489;66.444;65.561;67.577;NA;66.565;66.588;65.836;65.907;66.748;66.274;65.207;67.184;65.751;66.161;67.111;64.973;66.058;65.869;65.94;66.142	620.624192502235;620.625439155314;NA;620.624475098895;620.624492782716;620.623956081152;620.624522418026;NA;620.623974591673;620.62414072208;620.62392872648;620.622640021974;620.624265627719;620.625138950691;620.623097495404;620.624090397443;620.624330763168;620.624584387595;620.624698341595;620.624985312419;620.623854140547;620.623606887853;620.624459121783;620.623617458991	NaN;NaN;NA;NaN;NaN;NaN;NaN;NA;NaN;NaN;NaN;NaN;NaN;NaN;27.649;NaN;NaN;NaN;NaN;NaN;NaN;NaN;NaN;NaN	1	0.9905	0.4625	-0.515589	1.2715	0.2265	-0.6565	1.3595	0.0639773	0.3475	0.3705	-0.3815	-0.3105	0.5305	0.0565	-1.0105	0.9665	-0.4665	-0.0565	0.8935	-1.2445	-0.1595	-0.3485	-0.2775	-0.0755	0.0033858	0.0040871	0.00601801	0.0025622	0.0056039	0.0066024	0.0044665	0.0050899	0.0065572	0.0035416	0.0052353	0.0070549	0.0037207	0.005011	0.0071406	0.003069	0.0049239	0.0070281	0.0036274	0.0054516	0.0060263	0.0038457	0.0046609	0.0078557	target	FALSE	Q96CS3
Feature_11738_i	763.375	50.922	MLFKDDYPSSPPK	P63279	B_D140314_SGSDSsample4_R01_MSG_T0_msms_21657	763.374	763.376	49.922	51.922	2452213,2452210,2452217	3	1523.73	2	42.001	1		1	NA;NA;NA;NA;NA;NA;NA;NA;50.9;50.922;NA;50.4;NA;NA;NA;NA;NA;NA;NA;NA;NA;NA;NA;NA	NA;NA;NA;NA;NA;NA;NA;NA;762.875068897183;NaN;NA;762.874392691221;NA;NA;NA;NA;NA;NA;NA;NA;NA;NA;NA;NA	NA;NA;NA;NA;NA;NA;NA;NA;0;42.001;NA;0;NA;NA;NA;NA;NA;NA;NA;NA;NA;NA;NA;NA	1	0.680613	0.324628	-0.626718	0.841563	0.233001	-0.592702	0.983342	0.0200997	-0.022	0	-0.321143	-0.522	0.437799	-0.0435611	-0.693035	0.735581	-0.296785	0.0287569	0.702682	-0.297429	-0.0394797	-0.222843	-0.255376	0.00267098	0.00353435	0.00556681	0.00720534	0.00304463	0.0064707	0.00817628	0.00494026	0.00578884	0.00750618	0.003868	0.00581144	0.00822439	0.00416696	0.00659704	0.00821001	0.00353919	0.00609705	0.00846912	0.0043126	0.00615468	0.0073387	0.0046112	0.00532561	0.00895634	target	FALSE	P63279
Feature_11739_i	558.777	78.186	MLFDYLADK	P60228	B_D140314_SGSDSsample5_R01_MSG_T0_msms_34620;B_D140314_SGSDSsample3_R01_MSG_T0_msms_34579;B_D140314_SGSDSsample3_R03_MSG_T0_msms_34354	558.776	558.778	77.186	79.186	1158624,1158609,1158621,1158614,1158610,1158626,1158619,1158613,1158612,1158623,1158620,1158627,1158618,1158616,1158611,1158625,1158622,1158629,1158617,1158615,1158607,1158608,1158628	23	1114.54	2	26.2193	23		0.58563	79.011;78.418;77.646;79.181;78.312;77.516;79.15;78.243;78.31;78.63;NA;77.876;78.644;78.186;77.456;79.066;77.754;78.037;78.851;77.836;77.927;78.006;77.884;77.966	558.275651946613;558.276988648609;558.275947835339;558.27701215989;558.276449044426;558.276040382944;558.276118557523;558.276144922095;558.275665800017;558.276193702617;NA;558.27600905322;558.276005434052;558.276948064777;558.275667170322;558.276181421546;558.276361300279;558.276466578629;558.275858003105;558.275497237035;558.276299097614;558.276094725156;558.276118760484;558.275707762907	NaN;NaN;NaN;NaN;NaN;NaN;23.429;NaN;24.155;NaN;NA;NaN;31.074;NaN;NaN;NaN;NaN;NaN;NaN;NaN;NaN;NaN;NaN;NaN	1	0.825	0.232	-0.54	0.995	0.126	-0.67	0.964	0.057	0.124	0.444	-0.22211	-0.31	0.458	0	-0.73	0.88	-0.432	-0.149	0.665	-0.35	-0.259	-0.18	-0.302	-0.22	0.0030648	0.0035565	0.0055314	0.0023761	0.0052016	0.0059424	0.0041954	0.0047592	0.0060213	0.0032616	0.00476942	0.0064833	0.0035295	0.0045203	0.0065697	0.0029153	0.0043954	0.0064021	0.0033879	0.0050778	0.0054883	0.0033969	0.0043923	0.0071385	target	FALSE	P60228
Feature_11740_i	738.383	82.431	MLDNDSILVDAIR	O75175	B_D140314_SGSDSsample2_R03_MSG_T0_msms_36330	738.382	738.384	81.431	83.431	2319347,2319350,2319349,2319348	4	1473.75	2	24.343	4		0.44494	NA;NA;NA;NA;82.208;81.582;82.892;NA;NA;NA;NA;NA;NA;NA;NA;NA;NA;NA;82.654;NA;NA;NA;NA;NA	NA;NA;NA;NA;737.88460690885;737.88412238244;737.881938974979;NA;NA;NA;NA;NA;NA;NA;NA;NA;NA;NA;737.882121166447;NA;NA;NA;NA;NA	NA;NA;NA;NA;NaN;24.343;NaN;NA;NA;NA;NA;NA;NA;NA;NA;NA;NA;NA;NaN;NA;NA;NA;NA;NA	1	0.829108	0.215364	-0.343292	0.970598	-0.223	-0.849	0.461	0.0821308	0.240388	0.439884	-0.200716	-0.119913	0.502157	0.0834409	-0.515267	0.856566	-0.256995	-0.0516084	0.223	-0.275792	-0.183148	-0.262827	-0.244501	-0.165195	0.00365344	0.00495386	0.00740762	0.00325393	0.0064834	0.0080255	0.0050621	0.00594604	0.00743896	0.0040743	0.00590591	0.00821632	0.00428863	0.00629752	0.00831672	0.0035486	0.00590012	0.00833752	0.0044304	0.00629434	0.00712407	0.00399276	0.00549584	0.0089456	target	FALSE	O75175
Feature_11741_i	677.322	68.177	MLDMGFEPQIR	Q92841	B_D140314_SGSDSsample8_R02_MSG_T0_msms_29932;B_D140314_SGSDSsample3_R02_MSG_T0_msms_29876;B_D140314_SGSDSsample7_R03_MSG_T0_msms_29981;B_D140314_SGSDSsample2_R02_MSG_T0_msms_29966;B_D140314_SGSDSsample6_R03_MSG_T0_msms_29934	677.321	677.323	67.177	69.177	1969241,1969245,1969250,1969252,1969243,1969248,1969238,1969240,1969244,1969237,1969242,1969247,1969249,1969246,1969251,1969239	16	1351.63	2	50.4648	16	Oxidation (M)	0.52817	NA;68.455;67.699;NA;68.34;NA;69.263;68.268;68.478;68.598;67.964;67.933;68.575;NA;67.573;NA;67.936;68.177;68.863;NA;68.007;NA;67.894;NA	NA;676.820814566033;676.820300568611;NA;676.820810591199;NA;676.820044892272;676.820150094352;676.820288492718;676.820499910593;676.819826991079;676.81993256326;676.820047647564;NA;676.820187429686;NA;676.820254957782;676.820207334093;676.820440758546;NA;676.82073822057;NA;676.820125116107;NA	NA;NaN;NaN;NA;46.891;NA;NaN;46.891;NaN;NaN;NaN;NaN;NaN;NA;NaN;NA;NaN;47.198;NaN;NA;65.347;NA;45.997;NA	1	0.706706	0.278	-0.478	0.942964	0.163	-0.458601	1.086	0.091	0.301	0.421	-0.213	-0.244	0.398	0.0792318	-0.604	0.759818	-0.241	0	0.686	-0.323045	-0.17	-0.243545	-0.283	-0.0697496	0.00354366	0.0045215	0.0066036	0.00280947	0.0059944	0.00727431	0.0047366	0.0054712	0.0069972	0.0038006	0.0055778	0.0075816	0.0039662	0.00555242	0.0076655	0.00324455	0.0053952	0.0076293	0.0039489	0.0058506	0.0065238	0.00402915	0.0050157	0.00839179	target	FALSE	O00571|O15523|P17844|Q92841
Feature_11742_i	730.665	75.985	MLDDNNHLIQCIMDSQNK	Q15532	B_D140314_SGSDSsample1_R03_MSG_T0_msms_33529;B_D140314_SGSDSsample4_R01_MSG_T0_msms_33569;B_D140314_SGSDSsample5_R03_MSG_T0_msms_33531;B_D140314_SGSDSsample5_R01_MSG_T0_msms_33620	730.664	730.666	74.985	76.985	2278196,2278197,2278206,2278207,2278202,2278212,2278208,2278215,2278199,2278210,2278198,2278213,2278209,2278204,2278214,2278201,2278211,2278205,2278200,2278217,2278216,2278203	22	2187.97	3	17.4443	22		0.44494	76.633;76.142;75.512;NA;NA;75.626;76.891;76.05;76.255;76.349;75.761;75.882;76.368;76.1;75.482;76.813;75.646;76.016;76.554;75.731;75.9;75.806;75.811;75.954	730.329903342334;730.331165621515;730.330549971316;NA;NA;730.330475660768;730.330919838891;730.330875705666;730.329681233396;730.330339509156;730.330119602274;730.329628113921;730.330823859347;730.330776489544;730.331136183666;730.330816854462;730.32954553798;730.329708974638;730.329140849658;730.331420100614;730.33056960605;730.330316318518;730.332180102442;730.330520829554	NaN;NaN;15.09;NA;NA;NaN;NaN;NaN;NaN;15.592;NaN;NaN;15.766;NaN;23.329;NaN;NaN;NaN;NaN;NaN;NaN;NaN;NaN;NaN	1	0.648	0.157	-0.473	0.937777	0.194614	-0.359	0.906	0.065	0.27	0.364	-0.224	-0.103	0.383	0.115	-0.503	0.828	-0.339	0.031	0.569	-0.254	-0.085	-0.179	-0.174	-0.031	0.0036316	0.0048574	0.007245	0.00312032	0.00640162	0.0079179	0.0050009	0.0058546	0.0073848	0.0040395	0.0058702	0.0081014	0.0042251	0.0061088	0.0081819	0.0034875	0.0058392	0.0082263	0.0043193	0.0062114	0.0070286	0.0040612	0.0054125	0.0088934	target	FALSE	Q15532
Feature_11743_i	606.63	62.754	MLDAEDIVNTARPDEK	O43707	B_D140314_SGSDSsample4_R01_MSG_T0_msms_27293;B_D140314_SGSDSsample2_R02_MSG_T0_msms_27303;B_D140314_SGSDSsample2_R01_MSG_T0_msms_27306;B_D140314_SGSDSsample2_R03_MSG_T0_msms_27247;B_D140314_SGSDSsample6_R01_MSG_T0_msms_27520;B_D140314_SGSDSsample7_R03_MSG_T0_msms_27361;B_D140314_SGSDSsample4_R02_MSG_T0_msms_27215;B_D140314_SGSDSsample5_R02_MSG_T0_msms_27422	606.629	606.631	61.754	63.754	1501562,1501567,1501578,1501572,1501560,1501574,1501559,1501561,1501568,1501571,1501577,1501569,1501575,1501565,1501566,1501570,1501573,1501563,1501564,1501579,1501580,1501576,1501581	23	1815.87	3	19.8352	23		1.057	63.47;63.144;62.262;63.735;62.935;62.352;63.818;62.857;63.013;63.107;62.508;62.523;63.116;62.754;62.089;63.495;62.38;62.754;63.373;62.399;62.63;62.587;NA;62.676	606.297116153622;606.299701158258;606.297999196752;606.30003249736;606.299350948608;606.297402487912;606.299904971134;606.29959131675;606.296643926983;606.299472937442;606.296438630638;606.29874140067;606.296430769126;606.297739302672;606.298382016732;606.297164026981;606.298996618067;606.299661167823;606.296729596155;606.299489343106;606.299249135525;606.296462796665;NA;606.296445612048	NaN;NaN;NaN;14.922;25.866;16.88;NaN;NaN;NaN;16.685;17.701;NaN;NaN;23.481;NaN;25.866;NaN;NaN;NaN;NaN;17.281;NaN;NA;NaN	2	0.716	0.39	-0.492	0.981	0.181	-0.402	1.064	0.103	0.259	0.353	-0.246	-0.231	0.362	0	-0.665	0.741	-0.374	0	0.619	-0.355	-0.124	-0.167	-0.250498	-0.078	0.0033019	0.0040397	0.0058371	0.0024706	0.0054928	0.0064177	0.0043818	0.0049808	0.0064368	0.0034283	0.0051466	0.0069029	0.0036355	0.0049144	0.0069966	0.0029964	0.0048067	0.0068655	0.0035149	0.0053415	0.0059089	0.003846	0.00455893	0.0076765	target	FALSE	O43707
Feature_11744_i	909.442	62.7155	MLDAEDIVNTARPDEK	O43707	B_D140314_SGSDSsample4_R01_MSG_T0_msms_27312;B_D140314_SGSDSsample4_R02_MSG_T0_msms_27234;B_D140314_SGSDSsample5_R02_MSG_T0_msms_27429;B_D140314_SGSDSsample1_R02_MSG_T0_msms_27185;B_D140314_SGSDSsample6_R01_MSG_T0_msms_27531;B_D140314_SGSDSsample3_R02_MSG_T0_msms_27253;B_D140314_SGSDSsample8_R01_MSG_T0_msms_27393;B_D140314_SGSDSsample4_R03_MSG_T0_msms_27210;B_D140314_SGSDSsample5_R01_MSG_T0_msms_27341;B_D140314_SGSDSsample1_R01_MSG_T0_msms_27264;B_D140314_SGSDSsample7_R02_MSG_T0_msms_27366;B_D140314_SGSDSsample8_R02_MSG_T0_msms_27339;B_D140314_SGSDSsample1_R03_MSG_T0_msms_27269;B_D140314_SGSDSsample6_R03_MSG_T0_msms_27319;B_D140314_SGSDSsample2_R02_MSG_T0_msms_27321;B_D140314_SGSDSsample2_R01_MSG_T0_msms_27320;B_D140314_SGSDSsample7_R01_MSG_T0_msms_27413;B_D140314_SGSDSsample7_R03_MSG_T0_msms_27381;B_D140314_SGSDSsample3_R03_MSG_T0_msms_27163;B_D140314_SGSDSsample3_R01_MSG_T0_msms_27321;B_D140314_SGSDSsample8_R03_MSG_T0_msms_27275	909.441	909.443	61.7155	63.7155	3072159,3072160,3072163,3072152,3072164,3072157,3072169,3072161,3072162,3072151,3072174,3072167,3072170,3072153,3072165,3072155,3072173,3072172,3072154,3072166,3072168,3072158,3072156,3072171	24	1815.87	2	56.0194	24		0.55699	63.462;63.182;62.274;63.778;62.933;62.343;63.793;62.832;63;63.1;62.538;62.486;63.097;62.733;62.097;63.489;62.38;62.745;63.415;62.438;62.626;62.603;62.544;62.698	908.941182604762;908.941129240138;908.940740702155;908.940778115506;908.941089803195;908.940204603089;908.941263929853;908.941433146272;908.940780338091;908.941031448147;908.940439305364;908.940782231358;908.940182251062;908.94088174038;908.940942505338;908.940979279046;908.940276419254;908.941161079662;908.941101228294;908.941238527425;908.940682084983;908.939547469581;908.941453464531;908.940958946003	65.5;63.408;36.32;76.655;44.188;NaN;32.946;45.077;55.401;60.255;52.693;59.57;56.225;81.92;NaN;43.628;NaN;37.144;56.225;44.188;72.958;73.781;60.49;57.836	2	0.7465	0.4665	-0.4415	1.0625	0.2175	-0.3725	1.0775	0.1165	0.2845	0.3845	-0.1775	-0.2295	0.3815	0.0175	-0.6185	0.7735	-0.3355	0.0295	0.6995	-0.2775	-0.0895	-0.1125	-0.1715	-0.0175	0.0040426	0.0066955	0.0085787	0.003557	0.0077673	0.0096202	0.0058746	0.0068664	0.008926	0.0046046	0.0068367	0.0096059	0.0048146	0.0077377	0.0095832	0.0039074	0.0072993	0.0099886	0.0051267	0.0070862	0.0085784	0.0052252	0.0061536	0.010608	target	FALSE	O43707
Feature_11745_i	880.931	60.815	MLDAEDIVGTARPDEK	P12814	B_D140314_SGSDSsample4_R02_MSG_T0_msms_26488	880.93	880.932	59.815	61.815	2973598,2973599,2973603,2973602,2973601,2973600	6	1758.85	2	24.853	6		0.44494	61.669;NA;60.45;NA;NA;NA;NA;NA;NA;NA;60.801;NA;NA;NA;60.504;NA;60.829;NA;NA;60.857;NA;NA;NA;NA	880.432927444267;NA;880.429926481057;NA;NA;NA;NA;NA;NA;NA;880.429376840039;NA;NA;NA;880.433465498094;NA;880.43310208266;NA;NA;880.43362713549;NA;NA;NA;NA	NaN;NA;NaN;NA;NA;NA;NA;NA;NA;NA;24.853;NA;NA;NA;NaN;NA;NaN;NA;NA;NaN;NA;NA;NA;NA	1	0.854	0.328863	-0.365	0.979612	0.186374	-0.484775	1.04029	0.0579378	0.272468	0.334455	-0.014	-0.234516	0.395363	0.022407	-0.311	0.762105	0.014	0.0127924	0.697428	0.042	-0.114479	-0.204764	-0.253367	-0.0318532	0.0038895	0.00643812	0.0083362	0.00344744	0.00748554	0.00939521	0.00568544	0.00666162	0.00865056	0.00448993	0.0066607	0.00937661	0.00467335	0.00753573	0.0092626	0.00383017	0.0071507	0.00968231	0.00493384	0.0069202	0.0083392	0.00504468	0.00602525	0.010254	target	FALSE	P12814
Feature_11747_i	499.246	40.761	MLANFESGK	Q9BUQ8	B_D140314_SGSDSsample2_R03_MSG_T0_msms_17132	499.245	499.247	39.761	41.761	720890,720891,720872,720892,720893	5	995.475	2	22.74	4		0.44494	NA;NA;NA;NA;NA;40.564;NA;NA;NA;41.595;40.958;40.124;NA;NA;NA;NA;NA;NA;NA;NA;NA;NA;40.9;NA	NA;NA;NA;NA;NA;498.744006546121;NA;NA;NA;498.743920765165;498.745174145125;498.744148676391;NA;NA;NA;NA;NA;NA;NA;NA;NA;NA;498.743954876073;NA	NA;NA;NA;NA;NA;22.74;NA;NA;NA;NaN;NaN;NaN;NA;NA;NA;NA;NA;NA;NA;NA;NA;NA;0;NA	1	0.635783	0.34332	-0.617922	0.746408	0.263977	-0.197	0.977588	-0.0417842	0.164089	0.834	0.197	-0.637	0.388152	-0.01626	-0.665783	0.721296	-0.268926	0.0137865	0.616619	-0.262327	0.0566977	-0.359539	0.139	0.0228826	0.00251826	0.00349794	0.00456621	0.00196416	0.00460404	0.0051638	0.00351094	0.00406235	0.0052329	0.002617	0.0038934	0.0055461	0.0030605	0.00418558	0.00558481	0.00268991	0.00386644	0.00559504	0.00290897	0.00433429	0.00493438	0.0032948	0.00369255	0.00603716	target	FALSE	Q9BUQ8
Feature_11748_i	916.453	95.704	MLAMPIDLDTLSPEER	Q7Z7F7	B_D140314_SGSDSsample7_R02_MSG_T0_msms_42954	916.452	916.454	94.704	96.704	3095671,3095673,3095672	3	1829.89	2	21.631	3		0.44494	NA;NA;NA;NA;NA;95.697;NA;NA;NA;NA;NA;NA;NA;NA;NA;NA;95.821;NA;NA;95.704;NA;NA;NA;NA	NA;NA;NA;NA;NA;915.950267620972;NA;NA;NA;NA;NA;NA;NA;NA;NA;NA;915.945309984669;NA;NA;915.947608976823;NA;NA;NA;NA	NA;NA;NA;NA;NA;NaN;NA;NA;NA;NA;NA;NA;NA;NA;NA;NA;NaN;NA;NA;21.631;NA;NA;NA;NA	1	0.88162	0.160881	-0.217396	0.909604	0.201346	-0.007	0.880532	0.109085	0.127908	0.528052	-0.137743	-0.0378212	0.498844	-0.0965968	-0.482075	0.820317	0.117	-0.0303232	0.526953	0	-0.240944	-0.314912	-0.351126	-0.308453	0.00416279	0.00664301	0.00919791	0.00395809	0.00816964	0.0098075	0.00610887	0.00724204	0.00899193	0.00477638	0.00681058	0.00992687	0.00515381	0.00816367	0.00996044	0.00425202	0.0072929	0.0102368	0.00562975	0.0073676	0.00883189	0.00518585	0.00665658	0.0106368	target	FALSE	Q7Z7F7
Feature_11749_i	724.851	88.448	MLAIYDGFDGFAK	Q01813	B_D140314_SGSDSsample7_R02_MSG_T0_msms_39557;B_D140314_SGSDSsample5_R03_MSG_T0_msms_39442	724.85	724.852	87.448	89.448	2246344,2246368,2246362,2246342,2246359,2246354,2246366,2246355,2246363,2246356,2246352,2246347,2246345,2246370,2246369,2246349,2246361,2246358,2246346,2246350,2246364,2246353,2246348,2246351	24	1446.69	2	30.4905	24		1.1443	89.46;88.733;88.239;89.61;88.768;88.115;89.523;88.655;88.743;89.045;88.328;88.361;89.112;88.534;87.925;88.831;88.218;88.448;89.228;88.185;88.218;88.21;88.018;88.149	724.34929372696;724.350189387125;724.34993416455;724.350479827226;724.350378848371;724.349567086667;724.348808609722;724.350088957166;724.349750737686;724.350013672589;724.349621121676;724.349098526768;724.352385706507;724.350413124775;724.351478662078;724.352353780646;724.350732771941;724.351351044891;724.350144340648;724.351058645631;724.349603371258;724.352137524729;724.351346972405;724.351322291784	NaN;NaN;NaN;NaN;NaN;NaN;NaN;NaN;NaN;NaN;NaN;NaN;NaN;NaN;33.866;NaN;NaN;NaN;NaN;27.115;NaN;NaN;NaN;NaN	1	1.012	0.285	-0.209	1.162	0.32	-0.333	1.075	0.207	0.295	0.597	-0.12	-0.087	0.664	0.086	-0.523	0.383	-0.23	0	0.78	-0.263	-0.23	-0.238	-0.43	-0.299	0.0036519	0.0048784	0.0073633	0.0032332	0.00645	0.0078875	0.0050389	0.00592	0.0073444	0.0040408	0.0058129	0.0081271	0.00429715	0.00623735	0.0082198	0.00356325	0.0057772	0.0082188	0.00442725	0.006246	0.00704945	0.0039871	0.0055259	0.0087986	target	FALSE	Q01813
Feature_11751_i	1024.55	120.02	MLAEDELRDAVLLVFANK	P84077	B_D140314_SGSDSsample6_R02_MSG_T0_msms_54202	1024.55	1024.55	119.02	121.02	3389085,3389086,3389091,3389092,3389088,3389089,3389090,3389087	8	2046.08	2	21.251	8		0.44494	NA;NA;NA;121.21;120.09;120.02;NA;120.15;NA;NA;120.21;NA;NA;119.93;NA;NA;119.98;NA;NA;119.81;NA;NA;NA;NA	NA;NA;NA;1024.0412131961;1024.04916043081;1024.05024161855;NA;1024.0491004832;NA;NA;1024.04657523876;NA;NA;1024.04888615295;NA;NA;1024.0512867044;NA;NA;1024.05089572253;NA;NA;NA;NA	NA;NA;NA;NaN;NaN;NaN;NA;NaN;NA;NA;NaN;NA;NA;NaN;NA;NA;21.251;NA;NA;NaN;NA;NA;NA;NA	2	0.748002	0.0987123	-0.0487283	1.19	0.07	0	0.548332	0.13	-0.0533292	0.48453	0.19	-0.177382	0.458155	-0.09	-0.245857	0.701832	-0.04	-0.0175067	0.361978	-0.21	-0.181091	-0.365034	-0.457649	-0.525271	0.00479131	0.00778872	0.0104838	0.0045924	0.009541	0.010553	0.00691149	0.0082953	0.0100572	0.00504893	0.0074822	0.0110094	0.00594093	0.0095574	0.0112518	0.00488686	0.0077749	0.0114226	0.00666839	0.0080602	0.0100126	0.00661083	0.00767706	0.0117811	target	FALSE	P84077|P61204
Feature_11753_i	725.35	58.5975	MKVELCSFSGYK	P83731	B_D140314_SGSDSsample1_R02_MSG_T0_msms_25473;B_D140314_SGSDSsample5_R03_MSG_T0_msms_25402;B_D140314_SGSDSsample3_R01_MSG_T0_msms_25668;B_D140314_SGSDSsample8_R03_MSG_T0_msms_25566	725.349	725.351	57.5975	59.5975	2249398,2249394,2249396,2249395,2249400,2249399,2249397	7	1447.68	2	31.5495	7		0.63939	NA;59.33;NA;NA;NA;NA;60.087;NA;NA;NA;NA;NA;NA;NA;58.12;NA;NA;NA;NA;58.52;NA;58.62;58.575;58.8	NA;724.849467592068;NA;NA;NA;NA;724.849747523637;NA;NA;NA;NA;NA;NA;NA;724.848393021095;NA;NA;NA;NA;724.848705041245;NA;724.849032337422;724.849500046071;724.849405249259	NA;27.329;NA;NA;NA;NA;35.944;NA;NA;NA;NA;NA;NA;NA;34.721;NA;NA;NA;NA;NaN;NA;NaN;NaN;28.204	2	0.7027	0.7325	-0.563643	0.969557	0.19435	-0.503348	1.4895	0.0527245	0.267697	0.321585	-0.277088	-0.233086	0.407666	0.00271903	-0.4775	0.762553	-0.303516	0.0146126	0.710012	-0.0775	-0.102802	0.0225	-0.0225	0.2025	0.00358659	0.0050797	0.00698811	0.00293077	0.00623671	0.00777785	0.0048977	0.00565127	0.00734539	0.00385863	0.00585422	0.0079425	0.00407149	0.00608789	0.0079849	0.00337862	0.00578455	0.00808832	0.00410833	0.0060404	0.00697478	0.0043435	0.005183	0.008764	target	FALSE	P83731
Feature_11754_i	476.916	15.7125	MKQEPVKPEEGR	P61586	B_D140314_SGSDSsample5_R01_MSG_T0_msms_5451	476.915	476.917	14.7125	16.7125	557187,557181,557201,557198,557200,557186,557195,557191,557196,557197,557194,557192,557184,557185,557189,557182,557193,557188,557199,557190,557183,557202	22	1426.72	3	22.578	22		0.49668	15.798;15.741;15.349;15.801;15.687;15.079;16.008;15.679;15.756;15.737;15.555;15.281;15.846;NA;15.496;NA;15.84;15.819;16.013;15.723;15.454;15.586;15.613;15.702	476.581877515156;476.582277200316;476.582123376937;476.581777526113;476.581753040004;476.582224944865;476.581824350267;476.581992311156;476.581898748093;476.58218821746;476.582389949807;476.582233388904;476.581681811507;NA;476.582033121285;NA;476.582087090961;476.581939782949;476.58208855907;476.581815356368;476.581987857534;476.581955869271;476.582133182389;476.581972295234	NaN;NaN;NaN;NaN;NaN;NaN;NaN;NaN;NaN;NaN;NaN;NaN;22.578;NA;NaN;NA;NaN;NaN;NaN;NaN;NaN;NaN;NaN;NaN	1	0.0855	0.0285	-0.3635	0.0885	-0.0255	-0.6335	0.2955	-0.0335	0.0435	0.0245	-0.1575	-0.4315	0.1335	-0.0212681	-0.2165	0.240177	0.1275	0.1065	0.3005	0.0105	-0.2585	-0.1265	-0.0995	-0.0105	0.0022935	0.0034307	0.0041658	0.0020382	0.0045667	0.0048337	0.003087	0.0037039	0.0047413	0.0022378	0.0031948	0.0049474	0.0028432	0.00419626	0.005218	0.00265882	0.0035917	0.0053137	0.0027922	0.0039248	0.004777	0.0028327	0.0034209	0.0055149	target	FALSE	P61586
Feature_11755_i	524.312	87.862	MKPLVVFVLGGPGAGK	P30085	B_D140314_SGSDSsample4_R02_MSG_T0_msms_38801;B_D140314_SGSDSsample1_R02_MSG_T0_msms_38780;B_D140314_SGSDSsample6_R02_MSG_T0_msms_38928;B_D140314_SGSDSsample6_R03_MSG_T0_msms_38857;B_D140314_SGSDSsample2_R01_MSG_T0_msms_39048;B_D140314_SGSDSsample5_R01_MSG_T0_msms_39076;B_D140314_SGSDSsample4_R03_MSG_T0_msms_38865;B_D140314_SGSDSsample6_R01_MSG_T0_msms_39310;B_D140314_SGSDSsample3_R02_MSG_T0_msms_38816;B_D140314_SGSDSsample8_R03_MSG_T0_msms_38749;B_D140314_SGSDSsample1_R01_MSG_T0_msms_39055;B_D140314_SGSDSsample3_R03_MSG_T0_msms_38858	524.311	524.313	86.862	88.862	908219,908215,908223,908224,908229,908216,908221,908220,908227,908222,908217,908225,908228,908214,908226,908218	16	1568.91	3	18.7229	16		0.58567	88.633;87.866;NA;88.728;NA;NA;88.737;87.517;87.858;88.091;87.221;87.354;88.208;87.601;NA;88.599;87.18;87.347;88.433;NA;NA;NA;NA;87.223	523.97774072009;523.978836656692;NA;523.978349625412;NA;NA;523.978023593357;523.977653042943;523.977390095752;523.977605611634;523.977447426257;523.97773074886;523.977452447912;523.978235224584;NA;523.977519850242;523.977783724292;523.977694032037;523.97772522043;NA;NA;NA;NA;523.977242521112	21.666;16.139;NA;17.281;NA;NA;NaN;22.475;17.489;NaN;11.279;25.59;11.643;NaN;NA;17.701;16.399;30.133;NaN;NA;NA;NA;NA;16.88	1	0.771	0.004	-0.274815	0.866	0.216063	-0.342109	0.875	-0.345	-0.004	0.229	-0.641	-0.508	0.346	-0.261	-0.493041	0.737	-0.682	-0.515	0.571	-0.277561	-0.209476	-0.269763	-0.280254	-0.639	0.0028914	0.0033881	0.00534248	0.0022873	0.00497776	0.00558099	0.0039731	0.0045871	0.0056516	0.0030747	0.0044634	0.0061272	0.0034273	0.0043477	0.00619713	0.002843	0.0041053	0.0060438	0.0032739	0.00484776	0.00516581	0.00317326	0.00424522	0.0066772	target	FALSE	P30085
Feature_11756_i	655.032	79.709	MKPLMGVIYVPLTDKEK	P22061	B_D140314_SGSDSsample4_R02_MSG_T0_msms_35250;B_D140314_SGSDSsample2_R01_MSG_T0_msms_35435;B_D140314_SGSDSsample8_R02_MSG_T0_msms_35417;B_D140314_SGSDSsample7_R01_MSG_T0_msms_35563;B_D140314_SGSDSsample2_R02_MSG_T0_msms_35374;B_D140314_SGSDSsample6_R01_MSG_T0_msms_35700;B_D140314_SGSDSsample2_R03_MSG_T0_msms_35235;B_D140314_SGSDSsample6_R03_MSG_T0_msms_35321;B_D140314_SGSDSsample1_R02_MSG_T0_msms_35181;B_D140314_SGSDSsample3_R03_MSG_T0_msms_35235	655.031	655.033	78.709	80.709	1827582,1827592,1827597,1827589,1827593,1827588,1827578,1827586,1827591,1827587,1827585,1827579,1827594,1827583,1827595,1827596,1827590,1827580,1827584,1827577,1827581,1827598	22	1961.07	3	26.9602	22		0.50114	NA;80.247;79.324;81.074;80.138;79.371;NA;79.91;80.209;80.308;79.551;79.709;80.443;79.958;79.055;80.936;79.485;79.78;80.798;79.423;79.702;79.537;79.707;79.797	NA;654.699584002488;654.698434268349;654.698300842735;654.698426370656;654.698530439561;NA;654.69942358213;654.697812829721;654.697825058542;654.697957787183;654.698341127333;654.69772150925;654.698593440583;654.698975062726;654.698794417307;654.698299820212;654.698539712786;654.698025468393;654.698496983769;654.698447749717;654.699010607053;654.698374833555;654.697123111982	NA;24.053;NaN;27.149;28.627;27.85;NA;NaN;26.808;NaN;34.277;NaN;NaN;NaN;NaN;28.212;NaN;24.538;27.149;NaN;NaN;NaN;20.939;NaN	1	0.804888	0.538	-0.385	1.365	0.429	-0.338	0.936989	0.201	0.5	0.599	-0.158	0	0.734	0.249	-0.654	1.227	-0.224	0.071	1.089	-0.286	-0.007	-0.172	-0.002	0.088	0.0035253	0.0042329	0.006528	0.0028293	0.0059295	0.0070417	0.00467928	0.0054171	0.0068297	0.0037267	0.0054243	0.0074464	0.0039595	0.0054307	0.0075438	0.0032768	0.0051978	0.0074434	0.0039508	0.0057531	0.0063804	0.0037597	0.0050144	0.0081576	target	FALSE	P22061
Feature_11757_i	726.334	37.867	MKLPEHPEGGEPEDDEAPAK	Q9NX58	B_D140314_SGSDSsample4_R01_MSG_T0_msms_15343;B_D140314_SGSDSsample7_R01_MSG_T0_msms_15549;B_D140314_SGSDSsample1_R01_MSG_T0_msms_15322;B_D140314_SGSDSsample3_R01_MSG_T0_msms_15391;B_D140314_SGSDSsample2_R01_MSG_T0_msms_15380	726.333	726.335	36.867	38.867	2255566,2255567,2255563,2255568,2255571,2255570,2255565,2255569,2255572,2255564	10	2174.98	3	19.7334	10		1	37.867;37.638;NA;38.091;NA;36.752;38.227;NA;37.468;37.411;NA;NA;NA;NA;NA;38.028;NA;NA;37.91;NA;NA;NA;NA;37.467	726.000190652971;725.997756487881;NA;NaN;NA;726.000127702404;726.000620040297;NA;725.999480702504;725.997396503937;NA;NA;NA;NA;NA;725.999099451978;NA;NA;726.000707565103;NA;NA;NA;NA;725.999785353954	22.435;NaN;NA;22.653;NA;NaN;22.435;NA;NaN;18.296;NA;NA;NA;NA;NA;NaN;NA;NA;12.848;NA;NA;NA;NA;NaN	1	0	-0.229	-0.58935	0.224	0.261679	-1.115	0.36	-0.0577211	-0.399	-0.456	-0.321241	-0.263099	0.35959	-0.00344881	-0.632219	0.161	-0.254444	0.0111558	0.043	-0.240694	0.0722814	-0.39011	-0.336024	-0.4	0.0033282	0.0052917	0.00668916	0.00297468	0.00633652	0.0076362	0.004601	0.00542687	0.0070798	0.0035274	0.00523864	0.0076915	0.00398576	0.00636883	0.00773408	0.0034943	0.00566922	0.00798607	0.0041197	0.0057558	0.00706154	0.00431743	0.00506756	0.0083704	target	FALSE	Q9NX58
Feature_11758_i	798.409	65.541	MKLNISFPATGCQK	P62753	B_D140314_SGSDSsample8_R01_MSG_T0_msms_28627;B_D140314_SGSDSsample1_R01_MSG_T0_msms_28711;B_D140314_SGSDSsample8_R03_MSG_T0_msms_28626;B_D140314_SGSDSsample3_R01_MSG_T0_msms_28751;B_D140314_SGSDSsample3_R03_MSG_T0_msms_28581	798.408	798.41	64.541	66.541	2620894,2620904,2620898,2620899,2620905,2620892,2620889,2620902,2620901,2620893,2620897,2620896,2620907,2620890,2620895,2620891,2620906,2620900,2620903	19	1593.8	2	30.9546	19		0.47261	66.422;NA;64.912;66.634;65.741;64.969;66.767;65.541;65.885;65.877;NA;65.228;65.995;65.617;NA;66.418;65.183;65.508;66.406;NA;65.386;65.137;NA;65.507	797.906420949923;NA;797.911527748462;797.909405032754;797.909631624832;797.91026345346;797.906542855876;797.909612881178;797.908460854331;797.907856331256;NA;797.909529681349;797.9091854383;797.907150675148;NA;797.908146305778;797.910829381657;797.906186882773;797.906046775124;NA;797.90961920776;797.910796355796;NA;797.90908269171	23.987;NA;NaN;NaN;NaN;NaN;23.605;NaN;32.606;NaN;NA;NaN;NaN;NaN;NA;NaN;NaN;NaN;NaN;NA;NaN;24.291;NA;50.284	1	0.881	0.295335	-0.629	1.093	0.2	-0.572	1.226	0	0.344	0.336	-0.257006	-0.313	0.454	0.076	-0.625316	0.877	-0.358	-0.033	0.865	-0.327722	-0.155	-0.404	-0.243391	-0.034	0.0036552	0.0056256	0.0077696	0.0032962	0.006711	0.0086906	0.0052064	0.0061498	0.0078434	0.004267	0.00623943	0.0086004	0.0043713	0.0067362	0.00868879	0.0035903	0.0064314	0.0088742	0.0045571	0.00655403	0.0075847	0.0044468	0.00565079	0.0095409	target	FALSE	P62753
Feature_11759_i	415.212	37.901	MKGYPHWPAR	O75475	B_D140314_SGSDSsample4_R01_MSG_T0_msms_15681;B_D140314_SGSDSsample8_R01_MSG_T0_msms_15620;B_D140314_SGSDSsample6_R03_MSG_T0_msms_15726	415.211	415.213	36.901	38.901	103813,103815,103819,103817,103805,103809,103812,103814,103808,103801,103821,103823,103803,103816,103811,103822,103806,103824,103810,103807,103804,103818,103802,103820	24	1241.61	3	23.1347	24		0.72348	38.511;38.268;37.073;38.699;38.176;37.108;38.965;37.829;38.041;37.966;37.481;37.603;38.289;37.901;37.049;38.642;37.539;37.914;38.579;37.556;37.946;37.387;37.537;37.887	414.878004678051;414.878716942519;414.878318455618;414.878335693925;414.878046154971;414.878219195199;414.877818516252;414.878138995565;414.878178083548;414.878339206187;414.878058395878;414.878175548856;414.877997953708;414.87845212872;414.877992729988;414.878118309312;414.878279379399;414.877969928861;414.87858113665;414.878156552586;414.878306242125;414.877906475035;414.878220327105;414.878249520249	NaN;NaN;NaN;NaN;NaN;NaN;NaN;NaN;NaN;34.532;NaN;NaN;NaN;NaN;NaN;NaN;NaN;17.436;NaN;NaN;NaN;17.436;NaN;NaN	1	0.61	0.367	-0.828	0.798	0.275	-0.793	1.064	-0.072	0.14	0.065	-0.42	-0.298	0.388	0	-0.852	0.741	-0.362	0.013	0.678	-0.345	0.045	-0.514	-0.364	-0.014	0.0021095	0.0029135	0.003793	0.0016416	0.003863	0.0042824	0.0029006	0.0033723	0.0043222	0.0021446	0.0031774	0.0045823	0.0025381	0.0035161	0.0046379	0.0022389	0.003187	0.004653	0.002418	0.0035866	0.0041125	0.0027077	0.0030666	0.0050391	target	FALSE	O75475|P51858|Q7Z4V5|Q9Y3E1
Feature_11760_i	448.226	59.139	MKFNPFVTSDR	P61254	B_D140314_SGSDSsample3_R01_MSG_T0_msms_25879;B_D140314_SGSDSsample1_R03_MSG_T0_msms_25621;B_D140314_SGSDSsample6_R01_MSG_T0_msms_26101;B_D140314_SGSDSsample3_R03_MSG_T0_msms_25653;B_D140314_SGSDSsample1_R02_MSG_T0_msms_25675;B_D140314_SGSDSsample3_R02_MSG_T0_msms_25710;B_D140314_SGSDSsample6_R02_MSG_T0_msms_25725;B_D140314_SGSDSsample7_R01_MSG_T0_msms_25972	448.225	448.227	58.139	60.139	348338,348337,348345,348355,348341,348340,348349,348347,348350,348336,348339,348346,348344,348353,348342,348348,348343,348357,348351,348352,348359,348358,348356,348354	24	1340.65	3	18.665	24		0.58424	60.238;59.793;58.621;60.496;59.537;58.734;60.63;59.362;59.718;59.724;58.975;59.054;59.897;59.347;58.365;60.338;58.773;59.257;60.244;58.773;59.139;58.838;58.923;59.078	447.892042553029;447.892669552086;447.892312128517;447.892541747036;447.892497151144;447.892477118482;447.892203962255;447.89201491045;447.891915310657;447.892248622471;447.891633456833;447.892297911439;447.891850437903;447.892759750804;447.89227080438;447.892059720686;447.892433256443;447.89214835549;447.892621262848;447.89212965773;447.892522981547;447.892468106423;447.892473485884;447.892213884992	NaN;15.202;15.202;NaN;NaN;NaN;16.533;14.235;15.202;NaN;NaN;NaN;NaN;NaN;NaN;20.13;21.631;NaN;31.185;NaN;NaN;NaN;NaN;NaN	1	1.099	0.654	-0.518	1.357	0.398	-0.405	1.491	0.223	0.579	0.585	-0.164	-0.085	0.758	0.208	-0.774	1.199	-0.366	0.118	1.105	-0.366	0	-0.301	-0.216	-0.061	0.0024346	0.0030169	0.0042741	0.0017779	0.0040847	0.004716	0.0033096	0.0037943	0.00483	0.0025308	0.0038487	0.0051293	0.0028065	0.0036288	0.0051709	0.0023397	0.0035112	0.0050845	0.0026057	0.0040584	0.0043926	0.0029296	0.0034023	0.0056865	target	FALSE	P61254|Q9UNX3
Feature_11761_i	564.601	30.8705	MKEYGEQIDPSTHR	Q9Y2B0	B_D140314_SGSDSsample6_R02_MSG_T0_msms_12483;B_D140314_SGSDSsample7_R02_MSG_T0_msms_12519;B_D140314_SGSDSsample3_R02_MSG_T0_msms_12252;B_D140314_SGSDSsample4_R01_MSG_T0_msms_12272;B_D140314_SGSDSsample5_R01_MSG_T0_msms_12422;B_D140314_SGSDSsample2_R02_MSG_T0_msms_12466;B_D140314_SGSDSsample4_R02_MSG_T0_msms_12299;B_D140314_SGSDSsample7_R03_MSG_T0_msms_12586;B_D140314_SGSDSsample6_R01_MSG_T0_msms_12614;B_D140314_SGSDSsample5_R03_MSG_T0_msms_12396;B_D140314_SGSDSsample3_R03_MSG_T0_msms_12201;B_D140314_SGSDSsample1_R02_MSG_T0_msms_12272;B_D140314_SGSDSsample8_R02_MSG_T0_msms_12374;B_D140314_SGSDSsample8_R01_MSG_T0_msms_12377;B_D140314_SGSDSsample3_R01_MSG_T0_msms_12321;B_D140314_SGSDSsample4_R03_MSG_T0_msms_12261;B_D140314_SGSDSsample7_R01_MSG_T0_msms_12453;B_D140314_SGSDSsample6_R03_MSG_T0_msms_12438	564.6	564.602	29.8705	31.8705	1201414,1201417,1201406,1201408,1201423,1201411,1201404,1201409,1201422,1201418,1201413,1201412,1201407,1201403,1201420,1201424,1201421,1201419,1201405,1201410,1201416,1201425,1201426,1201415	24	1689.78	3	21.6245	24		0.44494	31.432;31.181;30.34;31.618;31.111;30.053;31.669;30.699;30.946;30.912;30.536;30.514;31.156;30.838;30.316;31.568;30.579;30.845;31.308;30.624;30.896;30.452;30.477;30.919	564.266470101939;564.267412414511;564.267201781462;564.266562975197;564.26671389701;564.26741705074;564.266490539439;564.266999268966;564.266525726456;564.266781857144;564.266723292659;564.266996416001;564.266396730156;564.266879053625;564.266860276628;564.266456972162;564.266967819494;564.267144648342;564.266976861204;564.266539528129;564.266651424916;564.266722850141;564.267197707312;564.26676102109	NaN;23.138;NaN;NaN;13.418;NaN;12.383;30.998;27.649;27.029;24.558;24.558;17.8;NaN;13.119;12.285;23.008;23.008;32.275;29.491;12.555;18.138;23.831;NaN	1	0.5615	0.3105	-0.5305	0.7475	0.2405	-0.8175	0.7985	-0.1715	0.0755	0.0415	-0.3345	-0.3565	0.2855	-0.0325	-0.5545	0.6975	-0.2915	-0.0255	0.4375	-0.2465	0.0255	-0.4185	-0.3935	0.0485	0.0027951	0.0039944	0.0050886	0.0023127	0.0053085	0.005787	0.0038426	0.0044094	0.005794	0.0028281	0.0041505	0.0061138	0.0033318	0.0048511	0.0062427	0.0029701	0.0043371	0.0062984	0.0032705	0.0046978	0.0056129	0.0035782	0.0041022	0.006752	target	FALSE	Q9Y2B0
Feature_11763_i	797.392	31.337	MKETAENYLGHTAK	P38646	B_D140314_SGSDSsample6_R03_MSG_T0_msms_12620;B_D140314_SGSDSsample8_R01_MSG_T0_msms_12538;B_D140314_SGSDSsample3_R02_MSG_T0_msms_12440;B_D140314_SGSDSsample7_R02_MSG_T0_msms_12687;B_D140314_SGSDSsample4_R02_MSG_T0_msms_12447;B_D140314_SGSDSsample4_R01_MSG_T0_msms_12456;B_D140314_SGSDSsample6_R02_MSG_T0_msms_12658;B_D140314_SGSDSsample8_R02_MSG_T0_msms_12540;B_D140314_SGSDSsample7_R01_MSG_T0_msms_12646;B_D140314_SGSDSsample5_R03_MSG_T0_msms_12553;B_D140314_SGSDSsample6_R01_MSG_T0_msms_12810	797.391	797.393	30.337	32.337	2615909,2615900,2615908,2615893,2615896,2615887,2615903,2615895,2615889,2615888,2615892,2615906,2615897,2615905,2615894,2615890,2615898,2615902,2615899,2615907,2615891,2615904,2615901,2615910	24	1591.77	2	41.1215	24		0.66107	31.849;31.673;30.694;32.137;31.574;30.461;32.254;31.11;31.37;31.308;30.978;30.929;31.651;31.366;30.677;32.031;30.972;31.279;31.82;31.04;31.392;30.803;30.867;31.373	796.892630732487;796.890284835962;796.890344808706;796.893191419748;796.893325044464;796.890335043434;796.890442191748;796.893665601218;796.893016923235;796.89345496213;796.890815056811;796.890673669062;796.892028363038;796.892457480233;796.893347357122;796.892460630725;796.892902745599;796.892452325436;796.890349013121;796.890711305024;796.890267847106;796.893496627634;796.893234828342;796.894855401895	NaN;NaN;NaN;NaN;NaN;NaN;NaN;58.676;NaN;54.471;23.749;NaN;NaN;NaN;31.431;24.382;78.096;23.851;33.886;39.917;NaN;34.378;49.5;NaN	2	0.512	0.336	-0.643	0.8	0.237	-0.876	0.917	-0.227	0.033	-0.029	-0.359	-0.408	0.314	0.029	-0.66	0.694	-0.365	-0.058	0.483	-0.297	0.055	-0.534	-0.47	0.036	0.0032619	0.005996	0.0072525	0.0032916	0.0068759	0.0084165	0.0047311	0.005709	0.0074343	0.0036546	0.0052886	0.0080686	0.0041625	0.0072003	0.0081877	0.0037351	0.006259	0.0086896	0.0044925	0.0060205	0.007711	0.0044141	0.0053486	0.0088403	target	FALSE	P38646
Feature_11764_i	457.245	29.9905	MKETAEAYLGKK	P11021	B_D140314_SGSDSsample4_R01_MSG_T0_msms_11932;B_D140314_SGSDSsample8_R02_MSG_T0_msms_11950	457.244	457.246	28.9905	30.9905	413377,413384,413373,413380,413390,413382,413376,413388,413393,413383,413379,413378,413385,413381,413375,413387,413386,413389,413392,413374,413391,413395,413396,413394	24	1367.71	3	24.8205	24		0.66014	30.48;30.246;29.311;30.739;30.139;29.027;30.774;29.788;30.001;29.982;29.541;29.508;30.283;29.999;29.373;30.705;29.65;29.977;30.512;29.748;30.011;29.586;29.586;30.11	456.911362537206;456.911657430264;456.911350220208;456.911617304464;456.911008556283;456.911308738558;456.911231712004;456.910966206019;456.91113663943;456.911292261238;456.91118041931;456.911217146798;456.91112913477;456.911698004901;456.911163395902;456.911154148505;456.911374145608;456.91121780468;456.911552069913;456.91091590944;456.911326038649;456.911060266771;456.911407193213;456.911171211213	NaN;NaN;NaN;NaN;NaN;NaN;NaN;NaN;NaN;22.232;NaN;NaN;NaN;NaN;NaN;NaN;NaN;NaN;NaN;NaN;NaN;NaN;27.409;NaN	2	0.4895	0.2555	-0.6795	0.7485	0.1485	-0.9635	0.7835	-0.2025	0.0105	-0.0085	-0.4495	-0.4825	0.2925	0.0085	-0.6175	0.7145	-0.3405	-0.0135	0.5215	-0.2425	0.0205	-0.4045	-0.4045	0.1195	0.0022551	0.0032377	0.0041125	0.0018583	0.0043046	0.0046818	0.0031112	0.0036552	0.0046825	0.002281	0.0033417	0.0049377	0.0027707	0.0039351	0.005048	0.0024945	0.0034804	0.0051008	0.0026681	0.0038801	0.0045475	0.0028869	0.0033424	0.0054576	target	FALSE	P11021
Feature_11765_i	685.364	29.3815	MKETAEAYLGKK	P11021	B_D140314_SGSDSsample2_R03_MSG_T0_msms_11716;B_D140314_SGSDSsample3_R02_MSG_T0_msms_11846	685.363	685.365	28.3815	30.3815	2020583,2020584	2	1367.71	2	27.001	2		1	NA;NA;NA;NA;NA;28.993;NA;29.77;NA;NA;NA;NA;NA;NA;NA;NA;NA;NA;NA;NA;NA;NA;NA;NA	NA;NA;NA;NA;NA;NaN;NA;NaN;NA;NA;NA;NA;NA;NA;NA;NA;NA;NA;NA;NA;NA;NA;NA;NA	NA;NA;NA;NA;NA;26.673;NA;27.329;NA;NA;NA;NA;NA;NA;NA;NA;NA;NA;NA;NA;NA;NA;NA;NA	2	0.499978	0.320422	-0.478016	0.769425	0.223188	-0.3885	0.822236	0.3885	0.0965654	0.0851228	-0.276891	-0.323933	0.268642	-0.00297412	-0.469807	0.708724	-0.188375	0.0656319	0.494709	-0.126828	0.0574673	-0.378448	-0.333123	0.0422577	0.00319076	0.00497749	0.00617338	0.00289578	0.00620354	0.00709062	0.00428726	0.0051371	0.00665358	0.00325042	0.00474612	0.00717421	0.00377625	0.00607382	0.00730222	0.00342927	0.00530806	0.00755351	0.00391369	0.00540748	0.00672784	0.00399424	0.00475089	0.00784817	target	FALSE	P11021
Feature_11766_i	414.547	35.704	MKETAEAYLGK	P11021	B_D140314_SGSDSsample4_R01_MSG_T0_msms_14586	414.546	414.548	34.704	36.704	98021,98018,98025,98015,98013,98019,98023,98020,98022,98014,98017,98016,98012,98026,98034,98033,98008,98027,98024	19	1239.62	3	21.759	16		0.68712	36.334;36.118;35.015;36.603;35.987;34.967;36.687;35.617;35.848;35.855;35.399;35.405;35.37;35.672;NA;NA;35.473;35.736;NA;35.5;35.8;NA;NA;35.8	414.212892123242;414.213251586821;414.213067432376;414.213292829732;414.212913981484;414.213103331082;414.212894459686;414.212850921898;414.212819241531;414.213019652838;414.212873427498;414.212851692218;414.213454177842;414.213510810967;NA;NA;414.213119410277;414.212912225526;NA;414.212908032659;414.212996044218;NA;NA;414.213186935059	NaN;NaN;NaN;NaN;NaN;NaN;NaN;NaN;NaN;21.759;NaN;NaN;NaN;NaN;NA;NA;NaN;NaN;NA;0;0;NA;NA;0	2	0.63	0.414	-0.689	0.899	0.283	-0.737	0.983	-0.087	0.144	0.151	-0.305	-0.299	-0.334	-0.032	-0.599345	0.737532	-0.231	0.032	0.568728	-0.204	0.096	-0.402827	-0.346891	0.096	0.0020893	0.002916	0.0037708	0.001651	0.0038689	0.0042671	0.0028752	0.0033525	0.0042965	0.0021215	0.0031346	0.0045481	0.0025252	0.0035257	0.0045568	0.00226544	0.0031746	0.0046393	0.00241276	0.00355481	0.00410139	0.00267886	0.00304251	0.00493726	target	FALSE	P11021
Feature_11767_i	621.317	35.754	MKETAEAYLGK	P11021	B_D140314_SGSDSsample1_R03_MSG_T0_msms_14623;B_D140314_SGSDSsample5_R02_MSG_T0_msms_14774;B_D140314_SGSDSsample1_R02_MSG_T0_msms_14650;B_D140314_SGSDSsample2_R01_MSG_T0_msms_14628;B_D140314_SGSDSsample6_R01_MSG_T0_msms_14923;B_D140314_SGSDSsample7_R01_MSG_T0_msms_14864;B_D140314_SGSDSsample2_R02_MSG_T0_msms_14820;B_D140314_SGSDSsample5_R01_MSG_T0_msms_14726;B_D140314_SGSDSsample8_R01_MSG_T0_msms_14647;B_D140314_SGSDSsample8_R02_MSG_T0_msms_14675	621.316	621.318	34.754	36.754	1605063,1605073,1605067,1605078,1605062,1605075,1605064,1605068,1605074,1605081,1605076,1605077,1605069,1605065,1605079,1605066,1605080,1605082,1605083,1605070,1605084,1605071,1605085,1605072	24	1239.62	2	39.0888	24		0.81814	36.869;36.103;35.009;36.576;35.974;34.903;36.699;35.644;35.849;35.804;35.402;35.385;36.105;35.675;35.048;36.469;35.498;35.754;36.362;35.529;35.761;35.324;35.457;35.843	620.81609660417;620.815959045868;620.815432709628;620.815689353073;620.815551384913;620.815137466136;620.815359256092;620.815444932277;620.815434811763;620.815738359193;620.81518690651;620.815339891156;620.815607842829;620.816084838356;620.814803568206;620.815508116558;620.815228383044;620.815185367179;620.81569956092;620.815439400665;620.815476304354;620.815126518515;620.815512355467;620.81575836843	NaN;29.087;35.224;38.303;58.676;NaN;NaN;NaN;NaN;NaN;NaN;NaN;29.473;57.598;NaN;45.137;NaN;NaN;31.074;NaN;NaN;28.013;38.303;NaN	2	1.115	0.349	-0.745	0.822	0.22	-0.851	0.945	-0.11	0.095	0.05	-0.352	-0.369	0.351	-0.079	-0.706	0.715	-0.256	0	0.608	-0.225	0.007	-0.43	-0.297	0.089	0.003137	0.00437	0.0056644	0.0025165	0.0056978	0.0064243	0.004159	0.0048034	0.0063027	0.0031195	0.0046111	0.0067278	0.0035753	0.0053421	0.0068332	0.003157	0.004821	0.0069084	0.0035702	0.0051097	0.0061218	0.0039079	0.0044561	0.0073915	target	FALSE	P11021
Feature_11768_i	626.805	17.3725	MKELSQDSTGR	P52788	B_D140314_SGSDSsample4_R02_MSG_T0_msms_6199	626.804	626.806	16.3725	18.3725	1640817,1640820,1640836,1640833,1640827,1640823,1640825,1640839,1640830,1640828,1640822,1640829,1640838,1640831,1640837,1640819,1640834,1640818,1640826,1640832,1640835,1640840,1640824,1640821	24	1250.59	2	27.115	24		0.44494	17.514;17.414;17.007;17.646;17.394;16.834;17.719;17.279;17.383;17.362;17.243;16.99;17.539;17.293;17.109;17.685;17.383;17.483;17.648;17.383;17.188;17.054;17.122;17.319	626.303715432223;626.303972981824;626.305552108233;626.303707024763;626.303372350288;626.304225395243;626.3034518601;626.304775932883;626.303539139407;626.304914946217;626.305172353594;626.304788916259;626.303611380332;626.303336530476;626.30445237099;626.303361404093;626.303369073119;626.303238414246;626.303832861684;626.303640254169;626.304157739946;626.303720080644;626.303599450304;626.303731584657	NaN;NaN;NaN;NaN;NaN;NaN;NaN;NaN;NaN;NaN;27.115;NaN;NaN;NaN;NaN;NaN;NaN;NaN;NaN;NaN;NaN;NaN;NaN;NaN	1	0.1415	0.0415	-0.3655	0.2735	0.0215	-0.5385	0.3465	-0.0935	0.0105	-0.0105	-0.1295	-0.3825	0.1665	-0.0795	-0.2635	0.3125	0.0105	0.1105	0.2755	0.0105	-0.1845	-0.3185	-0.2505	-0.0535	0.003014	0.0045002	0.0055073	0.0027045	0.0058868	0.0063876	0.0039175	0.0046514	0.0061021	0.0028846	0.0041452	0.0064326	0.0035182	0.0055756	0.006755	0.0032698	0.0047846	0.0069312	0.0036154	0.0049191	0.0062291	0.0036221	0.0043761	0.0071433	target	FALSE	P52788
Feature_11771_i	418.559	47.588	MKEIAEAYLGK	P11142	B_D140314_SGSDSsample3_R01_MSG_T0_msms_20260;B_D140314_SGSDSsample2_R01_MSG_T0_msms_20210;B_D140314_SGSDSsample2_R03_MSG_T0_msms_20053;B_D140314_SGSDSsample5_R01_MSG_T0_msms_20376;B_D140314_SGSDSsample3_R02_MSG_T0_msms_20113;B_D140314_SGSDSsample6_R01_MSG_T0_msms_20485;B_D140314_SGSDSsample3_R03_MSG_T0_msms_20089;B_D140314_SGSDSsample1_R03_MSG_T0_msms_20061;B_D140314_SGSDSsample7_R03_MSG_T0_msms_20358;B_D140314_SGSDSsample1_R01_MSG_T0_msms_20184;B_D140314_SGSDSsample7_R02_MSG_T0_msms_20297;B_D140314_SGSDSsample5_R02_MSG_T0_msms_20338;B_D140314_SGSDSsample6_R02_MSG_T0_msms_20274;B_D140314_SGSDSsample1_R02_MSG_T0_msms_20075;B_D140314_SGSDSsample6_R03_MSG_T0_msms_20274;B_D140314_SGSDSsample8_R02_MSG_T0_msms_20263;B_D140314_SGSDSsample8_R03_MSG_T0_msms_20244	418.558	418.56	46.588	48.588	129399,129412,129397,129416,129398,129402,129400,129404,129401,129413,129396,129415,129408,129394,129407,129403,129414,129405,129395,129406,129411,129409,129417,129410	24	1251.65	3	19.4607	24		1.2763	48.31;47.908;46.817;48.495;47.807;46.898;48.653;47.543;47.835;47.767;47.147;47.341;48.215;47.586;46.855;48.393;47.27;47.663;48.352;47.324;47.588;47.335;47.362;47.626	418.225239499754;418.225565161854;418.225403685047;418.225719974686;418.225183668043;418.225266822887;418.225105685087;418.225178265734;418.224900920353;418.225295913751;418.224974535859;418.225068263449;418.225053851052;418.225518731541;418.225202667255;418.225194980813;418.225340286178;418.225346094163;418.225523151182;418.225069383711;418.225311150132;418.225195183367;418.225287281903;418.225143276941	28.903;22.72;29.341;14.561;NaN;16.533;14.561;15.202;21.631;NaN;NaN;NaN;30.331;21.631;NaN;14.561;15.202;15.202;NaN;15.756;16.533;NaN;21.631;16.533	1	0.722	0.32	-0.771	0.907	0.219	-0.69	1.065	-0.045	0.247	0.179	-0.441	-0.247	0.627	-0.002	-0.733	0.805	-0.318	0.075	0.764	-0.264	0	-0.253	-0.226	0.038	0.0022027	0.0029052	0.003899	0.0015979	0.003838	0.0043567	0.003015	0.0034648	0.0044433	0.0022528	0.00338	0.0047417	0.0025871	0.0034741	0.0047462	0.0022245	0.0032452	0.0047169	0.0024318	0.0036961	0.0041256	0.002841	0.0031307	0.0051863	target	FALSE	P11142
Feature_11772_i	570.641	55.523	MKEEVPTALVEAHVR	Q8TAQ2	B_D140314_SGSDSsample2_R01_MSG_T0_msms_23996;B_D140314_SGSDSsample6_R01_MSG_T0_msms_24248;B_D140314_SGSDSsample7_R01_MSG_T0_msms_24169	570.64	570.642	54.523	56.523	1244925,1244921,1244927,1244930,1244932,1244922,1244919,1244934,1244914,1244915,1244935,1244918,1244916,1244924,1244920,1244931,1244923,1244917,1244933,1244926,1244928,1244929	22	1707.9	3	20.966	22		0.65892	56.363;55.961;54.875;56.547;55.776;54.979;56.697;55.594;55.947;55.838;55.123;55.309;55.633;55.092;NA;56.353;55.147;55.506;56.369;55.105;55.456;55.057;NA;55.523	570.306237664674;570.308059716476;570.30587342711;570.305540644005;570.306418845983;570.306927424627;570.306804580622;570.305668531425;570.306602338309;570.305879811535;570.305159592249;570.306532754871;570.304816829415;570.303720170894;NA;570.305754859699;570.305524360077;570.306516323162;570.305510676929;570.304731436057;570.306723072253;570.304947226924;NA;570.306578257379	NaN;NaN;NaN;17.489;NaN;NaN;NaN;NaN;NaN;NaN;NaN;NaN;NaN;NaN;NA;22.803;NaN;NaN;22.606;NaN;NaN;NaN;NA;NaN	1	0.84	0.438	-0.648	1.024	0.253	-0.544	1.174	0.071	0.424	0.315	-0.4	-0.214	0.11	-0.431	-0.674671	0.83	-0.376	-0.017	0.846	-0.418	-0.067	-0.466	-0.253493	0	0.0030874	0.0038892	0.005401	0.0022601	0.005178	0.0059843	0.0041721	0.0046733	0.0061495	0.0031725	0.0048051	0.0065117	0.0034484	0.0046611	0.00658328	0.0028809	0.0044979	0.0064532	0.0032833	0.0050102	0.0056037	0.0037806	0.00428134	0.0071858	target	FALSE	Q8TAQ2
Feature_11773_i	619.622	49.276	MKDTDSEEEIREAFR	P0DP25	B_D140314_SGSDSsample6_R02_MSG_T0_msms_21008	619.621	619.623	48.276	50.276	1593939,1593945,1593951,1593936,1593937,1593935,1593953,1593946,1593943,1593948,1593942,1593950,1593941,1593947,1593938,1593944,1593955,1593940,1593949,1593956,1593952,1593954,1593957	23	1854.84	3	22.606	23		0.69157	49.899;49.576;48.432;50.147;49.557;48.684;50.267;49.276;49.434;49.498;48.927;49.073;49.76;49.259;48.59;49.968;48.846;49.289;49.968;NA;49.189;48.952;49.054;49.262	619.28693721238;619.288537667396;619.287822920064;619.28852168881;619.287158034959;619.286281247758;619.287728775777;619.288073532526;619.286949460862;619.286347065701;619.285634857154;619.286180730254;619.286083495058;619.288363005179;619.286257552937;619.286903478476;619.287947783511;619.286262932689;619.286872012774;NA;619.288084278806;619.285812879476;619.287943246009;619.286779201974	NaN;NaN;NaN;NaN;NaN;NaN;NaN;NaN;NaN;NaN;NaN;NaN;NaN;NaN;NaN;NaN;22.606;NaN;NaN;NA;NaN;NaN;NaN;NaN	1	0.623	0.3	-0.844	0.871	0.281	-0.592	0.991	0	0.158	0.222	-0.349	-0.203	0.484	-0.017	-0.686	0.692	-0.43	0.013	0.692	-0.293113	-0.087	-0.324	-0.222	-0.014	0.0032793	0.004294	0.0058029	0.0024155	0.0055721	0.0064886	0.0043397	0.00493	0.0064666	0.003301	0.0049677	0.0069533	0.0036266	0.0051818	0.0069636	0.003085	0.0048753	0.0069476	0.0035503	0.00525199	0.0060671	0.0040915	0.0045291	0.0075927	target	FALSE	P0DP25|P0DP24|P0DP23
Feature_11774_i	451.872	20.448	MKDTDSEEEIR	P0DP25	B_D140314_SGSDSsample6_R02_MSG_T0_msms_7741;B_D140314_SGSDSsample4_R01_MSG_T0_msms_7401;B_D140314_SGSDSsample7_R01_MSG_T0_msms_7573;B_D140314_SGSDSsample2_R02_MSG_T0_msms_7545;B_D140314_SGSDSsample6_R03_MSG_T0_msms_7763;B_D140314_SGSDSsample2_R01_MSG_T0_msms_7382;B_D140314_SGSDSsample3_R03_MSG_T0_msms_7336;B_D140314_SGSDSsample7_R03_MSG_T0_msms_7716;B_D140314_SGSDSsample8_R02_MSG_T0_msms_7624	451.871	451.873	19.448	21.448	374720,374727,374725,374714,374713,374716,374711,374724,374715,374726,374710,374723,374712,374722,374719,374717,374721,374718,374728	19	1351.59	3	22.4518	19		0.80085	20.717;NA;NA;20.867;20.561;19.786;20.999;NA;20.436;20.448;NA;20.154;20.628;20.353;20.167;20.895;20.372;20.812;20.767;20.452;20.416;20.138;20.222;NA	451.53797508544;NA;NA;451.538097422187;451.537795553125;451.538296126719;451.537940378189;NA;451.537860902962;451.538344993261;NA;451.538253976717;451.538145992236;451.538084825755;451.538000855048;451.537940690225;451.538208574126;451.538038305836;451.538442707003;451.53799988505;451.537904697899;451.538089285918;451.538185746656;NA	NaN;NA;NA;24.853;31.431;NaN;NaN;NA;23.376;15.202;NA;NaN;NaN;NaN;NaN;NaN;14.9;30.331;22.72;NaN;16.533;NaN;22.72;NA	2	0.269	0.151528	-0.334139	0.419	0.113	-0.662	0.551	-0.0716465	-0.012	0	-0.211944	-0.294	0.18	-0.095	-0.281	0.447	-0.076	0.364	0.319	0.004	-0.032	-0.31	-0.226	0.0358332	0.0021736	0.00323432	0.00397274	0.0018984	0.004314	0.0045866	0.002976	0.00354077	0.0045381	0.0021587	0.00316425	0.0047534	0.0027086	0.0039645	0.0049439	0.0025008	0.0034058	0.0050344	0.0026433	0.0037518	0.0045157	0.0027394	0.0032622	0.005265	target	FALSE	P0DP25|P0DP24|P0DP23
Feature_11775_i	677.305	20.4355	MKDTDSEEEIR	P0DP25	B_D140314_SGSDSsample5_R03_MSG_T0_msms_7656;B_D140314_SGSDSsample2_R03_MSG_T0_msms_7401;B_D140314_SGSDSsample6_R02_MSG_T0_msms_7738;B_D140314_SGSDSsample4_R01_MSG_T0_msms_7411;B_D140314_SGSDSsample2_R02_MSG_T0_msms_7549;B_D140314_SGSDSsample5_R02_MSG_T0_msms_7642;B_D140314_SGSDSsample1_R02_MSG_T0_msms_7366;B_D140314_SGSDSsample6_R03_MSG_T0_msms_7755;B_D140314_SGSDSsample2_R01_MSG_T0_msms_7374;B_D140314_SGSDSsample1_R01_MSG_T0_msms_7336;B_D140314_SGSDSsample8_R03_MSG_T0_msms_7635;B_D140314_SGSDSsample3_R01_MSG_T0_msms_7366	677.304	677.306	19.4355	21.4355	1968960,1968965,1968953,1968949,1968954,1968951,1968958,1968957,1968964,1968948,1968968,1968952,1968946,1968961,1968963,1968955,1968962,1968966,1968967,1968947,1968945,1968959,1968956,1968950	24	1351.59	2	39.1135	24		0.58162	20.7;20.591;20.088;20.865;20.596;19.787;21.001;20.415;20.417;20.456;20.259;20.132;20.65;20.34;20.183;20.9;20.358;20.824;20.768;20.454;20.409;20.133;20.21;20.457	676.803290309271;676.803412608362;676.803580683815;676.803236117719;676.803122149117;676.803454153278;676.803253726985;676.803536696206;676.803105192048;676.803761110884;676.803703617473;676.80375550266;676.803401641718;676.802970346389;676.803340615311;676.803119734985;676.803200987731;676.803259194807;676.803571260528;676.803459581067;676.803030290956;676.80335278081;676.803340372639;676.803310464851	37.476;46.891;NaN;28.727;28.399;46.891;46.891;NaN;NaN;30.254;NaN;NaN;NaN;27.742;36.693;NaN;35.944;46.891;NaN;NaN;NaN;NaN;NaN;56.563	2	0.2645	0.1555	-0.3475	0.4295	0.1605	-0.6485	0.5655	-0.0205	-0.0185	0.0205	-0.1765	-0.3035	0.2145	-0.0955	-0.2525	0.4645	-0.0775	0.3885	0.3325	0.0185	-0.0265	-0.3025	-0.2255	0.0215	0.0031062	0.0049386	0.0060017	0.002907	0.0062236	0.006966	0.0041545	0.0049637	0.0064986	0.0031007	0.0044531	0.0069031	0.0037222	0.0060803	0.0071766	0.0034326	0.0052002	0.0074508	0.0038814	0.0052434	0.0066831	0.0038467	0.0046683	0.0076395	target	FALSE	P0DP25|P0DP24|P0DP23
Feature_11776_i	685.302	15.975	MKDTDSEEEIR	P0DP25	B_D140314_SGSDSsample3_R03_MSG_T0_msms_5349;B_D140314_SGSDSsample7_R01_MSG_T0_msms_5536	685.301	685.303	14.975	16.975	2019445,2019446,2019447,2019440,2019429,2019437,2019441,2019443,2019431,2019432,2019442,2019425,2019439,2019436,2019444,2019426,2019434,2019428,2019433,2019435,2019427,2019438,2019430	23	1367.59	2	45.149	23	Oxidation (M)	0.51751	16.042;15.975;15.667;16.086;16.013;15.409;16.237;15.94;15.983;15.96;15.869;15.565;16.152;15.889;15.784;NA;16.069;16.13;16.231;16.039;15.742;15.825;15.877;16.019	684.800623016091;684.801347887959;684.800751772706;684.800573081098;684.800958999801;684.800932886569;684.797878536854;684.798776325332;684.798994563521;684.801154551445;684.798672551572;684.799204533177;684.80090471084;684.79859364117;684.799386677375;NA;684.800702053741;684.798384952135;684.800341935279;684.800653404659;684.800999890766;684.799016950739;684.799768038405;684.801040937401	NaN;NaN;NaN;NaN;NaN;NaN;NaN;NaN;45.137;NaN;NaN;NaN;NaN;NaN;NaN;NA;NaN;NaN;45.161;NaN;NaN;NaN;NaN;NaN	1	0.067	0	-0.308	0.111	0.038	-0.566	0.262	-0.035	0.008	-0.015	-0.106	-0.41	0.177	-0.086	-0.191	0.253395	0.094	0.155	0.256	0.064	-0.233	-0.15	-0.098	0.044	0.0031134	0.0050357	0.0060183	0.0029878	0.0062989	0.0070463	0.0041107	0.0049579	0.0064888	0.003069	0.0043572	0.0068745	0.003729	0.0061787	0.0072408	0.00350091	0.0052608	0.0075325	0.0039277	0.0052367	0.0067715	0.0037942	0.0046819	0.00763	target	FALSE	P0DP25|P0DP24|P0DP23
Feature_11777_i	800.404	20.9385	MIYASSK	P23528	B_D140314_SGSDSsample6_R01_MSG_T0_msms_7964	800.403	800.405	19.9385	21.9385	2626775,2626774,2626765,2626772,2626769,2626767,2626773,2626770,2626759,2626771,2626764,2626762,2626778,2626768,2626779,2626780,2626760,2626763,2626776,2626761,2626777,2626766,2626782,2626781	24	798.395	1	80.377	24		0.4722	21.277;21.129;20.587;21.403;21.072;20.339;21.571;20.908;21.02;21.019;20.759;20.624;21.235;20.925;20.67;21.523;20.932;21.245;21.401;20.945;20.841;20.754;20.77;20.901	799.40237127642;799.401866046642;799.401968753273;799.401713810777;799.401975155021;799.401701736885;799.40217794371;799.402497781156;799.402163503246;799.40238232522;799.402803005446;799.402357250318;799.402152249638;799.401368653406;799.402193605664;799.401639465168;799.401774240734;799.401640628851;799.402090727686;799.402182021468;799.401619177706;799.401804952808;799.402035906534;799.402388107367	NaN;NaN;NaN;NaN;NaN;NaN;NaN;NaN;NaN;NaN;NaN;NaN;NaN;NaN;NaN;80.377;NaN;NaN;NaN;NaN;NaN;NaN;NaN;NaN	1	0.3385	0.1905	-0.3515	0.4645	0.1335	-0.5995	0.6325	-0.0305	0.0815	0.0805	-0.1795	-0.3145	0.2965	-0.0135	-0.2685	0.5845	-0.0065	0.3065	0.4625	0.0065	-0.0975	-0.1845	-0.1685	-0.0375	0.003143	0.0060857	0.0071291	0.0034177	0.0070174	0.0083694	0.0045503	0.0055904	0.0072751	0.003479	0.0049443	0.0078461	0.0041135	0.0073711	0.0081087	0.003809	0.0062148	0.0086966	0.004518	0.0058749	0.0077751	0.0042063	0.0052827	0.0086426	target	FALSE	P60981|P23528|Q9Y281
Feature_11780_i	1081.06	106.68	MITSAAGIISLLDEDEPQLK	Q99460	B_D140314_SGSDSsample1_R01_MSG_T0_msms_47495;B_D140314_SGSDSsample3_R01_MSG_T0_msms_47320	1081.06	1081.06	105.68	107.68	3500694,3500696,3500695	3	2159.1	2	51.496	3	Oxidation (M)	0.68075	106.76;NA;NA;NA;NA;NA;106.68;NA;NA;NA;NA;NA;106.37;NA;NA;NA;NA;NA;NA;NA;NA;NA;NA;NA	1080.55707714509;NA;NA;NA;NA;NA;1080.55962420477;NA;NA;NA;NA;NA;1080.55885753184;NA;NA;NA;NA;NA;NA;NA;NA;NA;NA;NA	51.774;NA;NA;NA;NA;NA;51.218;NA;NA;NA;NA;NA;NaN;NA;NA;NA;NA;NA;NA;NA;NA;NA;NA;NA	1	0.08	0.139585	-0.148625	1.03272	0.12735	-0.213549	0	0.0864873	0.0274829	0.617425	-0.00874282	-0.0890438	-0.31	-0.244155	-0.424867	0.911929	-0.161489	0.042161	0.462218	-0.268613	-0.249169	-0.400161	-0.465562	-0.435875	0.0050944	0.00805193	0.0107099	0.00451625	0.0100071	0.0108005	0.0072259	0.00850284	0.0106156	0.00510236	0.0079023	0.0115468	0.006013	0.00968784	0.0118577	0.00488345	0.00803802	0.0119731	0.00674553	0.00819048	0.0105983	0.0064194	0.00772078	0.0124744	target	FALSE	Q99460
Feature_11781_i	644.781	74.996	MITEHTSNDPYCFVEFYEHR	Q01085	B_D140314_SGSDSsample1_R01_MSG_T0_msms_33126	644.78	644.782	73.996	75.996	1760528,1760540,1760536,1760533,1760545,1760547,1760531,1760541,1760529,1760532,1760544,1760538,1760534,1760542,1760526,1760548,1760543,1760535,1760539,1760549,1760527,1760546,1760530,1760537	24	2574.09	4	22.221	24		0.6961	76.027;75.387;74.448;76.291;75.519;74.514;76.302;75.017;75.605;75.335;74.715;74.95;75.754;75.359;74.432;76.193;74.594;75.146;75.969;74.673;74.996;74.768;74.828;74.853	644.531326169088;644.532305321618;644.531474463689;644.531375139567;644.531839572208;644.53171792142;644.530956353583;644.531328183798;644.530748630329;644.531240618762;644.530366571997;644.531234088884;644.531412798877;644.531714278458;644.530837894615;644.530868786859;644.531187010263;644.531945054137;644.531353218145;644.52969703717;644.531949132178;644.531578134593;644.53124064275;644.531236243162	22.221;NaN;NaN;NaN;NaN;NaN;NaN;NaN;NaN;NaN;NaN;NaN;NaN;NaN;NaN;NaN;NaN;NaN;NaN;NaN;NaN;NaN;NaN;NaN	1	1.031	0.391	-0.548	1.295	0.523	-0.482	1.306	0.021	0.609	0.339	-0.281	-0.046	0.758	0.363	-0.564	1.197	-0.402	0.15	0.973	-0.323	0	-0.228	-0.168	-0.143	0.0035004	0.0041519	0.0063638	0.0027428	0.0058294	0.0069096	0.0046199	0.0053172	0.0067517	0.0036722	0.0053702	0.0073248	0.0038842	0.0052695	0.0074216	0.0032101	0.0051162	0.007316	0.0038451	0.005661	0.0062639	0.0037984	0.0048994	0.0080706	target	FALSE	Q01085
Feature_11782_i	436.889	28.977	MISEIDKEGTGK	P41208	B_D140314_SGSDSsample1_R01_MSG_T0_msms_11412	436.888	436.89	27.977	29.977	261212,261221,261217,261209,261223,261215,261218,261219,261213,261220,261224,261228,261216,261211,261208,261214,261226,261227,261210,261225,261230,261207,261229,261222	24	1306.64	3	21.06	24		0.44494	29.438;29.138;28.483;29.706;29.102;28.035;29.583;28.753;28.982;28.986;28.538;28.524;29.156;28.981;28.487;29.614;28.702;28.879;29.383;28.754;28.973;28.63;28.619;29.047	436.554837323611;436.555250522502;436.554804516445;436.555565046448;436.554975267355;436.555610442699;436.55504066639;436.555185663001;436.554806073995;436.555787269255;436.554459578313;436.555038077787;436.554658700055;436.55529277817;436.554805637045;436.554596389395;436.555357752436;436.555269708523;436.555098520764;436.554717817666;436.554983541557;436.555056475917;436.555293240506;436.555038737686	21.06;NaN;NaN;NaN;NaN;NaN;NaN;NaN;NaN;NaN;NaN;NaN;NaN;NaN;NaN;NaN;NaN;NaN;NaN;NaN;NaN;NaN;NaN;NaN	2	0.461	0.161	-0.494	0.729	0.125	-0.942	0.606	-0.224	0.005	0.009	-0.439	-0.453	0.179	0.004	-0.49	0.637	-0.275	-0.098	0.406	-0.223	-0.004	-0.347	-0.358	0.07	0.0021454	0.0030963	0.0039212	0.0017815	0.004118	0.0044676	0.0029602	0.0034841	0.0044641	0.0021691	0.0031726	0.0047026	0.0026432	0.0037662	0.0048148	0.0023869	0.0033208	0.0048686	0.0025494	0.0036975	0.0043466	0.0027465	0.0031883	0.0052004	target	FALSE	P41208
Feature_11783_i	654.83	28.9665	MISEIDKEGTGK	P41208	B_D140314_SGSDSsample5_R03_MSG_T0_msms_11560	654.829	654.831	27.9665	29.9665	1825026,1825015,1825031,1825023,1825021,1825025,1825018,1825029,1825034,1825017,1825036,1825027,1825028,1825037,1825030,1825019,1825035,1825020,1825032,1825016,1825022,1825024,1825033,1825038	24	1306.64	2	27.115	24		0.44494	29.42;29.199;28.506;29.697;29.092;28.044;29.662;28.766;28.984;28.973;28.538;28.508;29.156;28.992;28.47;29.574;28.708;28.89;29.346;28.767;28.96;28.603;28.58;28.976	654.32930179712;654.329673996719;654.329224960486;654.329464576775;654.329590014558;654.328262084189;654.329319309279;654.329202757397;654.328966121541;654.329206521635;654.329127467164;654.329185616702;654.328960971122;654.329897486891;654.330115375318;654.329072779953;654.329007803679;654.32911697389;654.329590862735;654.328844501452;654.329525143811;654.329204515478;654.329908630335;654.330016678586	NaN;NaN;NaN;NaN;NaN;NaN;NaN;NaN;NaN;NaN;NaN;NaN;NaN;NaN;27.115;NaN;NaN;NaN;NaN;NaN;NaN;NaN;NaN;NaN	2	0.4535	0.2325	-0.4605	0.7305	0.1255	-0.9225	0.6955	-0.2005	0.0175	0.0065	-0.4285	-0.4585	0.1895	0.0255	-0.4965	0.6075	-0.2585	-0.0765	0.3795	-0.1995	-0.0065	-0.3635	-0.3865	0.0095	0.0031481	0.0046905	0.0058986	0.0027239	0.0059909	0.0067675	0.0041971	0.0049277	0.0064621	0.0031504	0.0045907	0.0068845	0.0036787	0.0057489	0.0070482	0.0033087	0.0050624	0.0072226	0.0037537	0.0052248	0.0064511	0.0039197	0.0046005	0.0075869	target	FALSE	P41208
Feature_11784_i	559.303	65.037	MISDAIPELK	P40926	B_D140314_SGSDSsample3_R01_MSG_T0_msms_28392;B_D140314_SGSDSsample4_R03_MSG_T0_msms_28490	559.302	559.304	64.037	66.037	1164049,1164059,1164051,1164055,1164056,1164062,1164047,1164063,1164057,1164053,1164060,1164054,1164065,1164052,1164050,1164064,1164058,1164066,1164048,1164067,1164061	21	1115.59	2	26.497	21		1.0833	65.974;NA;64.701;66.169;NA;64.667;66.243;65.239;65.419;65.516;64.934;64.854;65.641;NA;64.531;65.96;64.899;65.163;65.887;64.908;65.037;65.015;64.988;65.16	558.80217461048;NA;558.802431858265;558.802681883517;NA;558.802414065867;558.80212070712;558.802344477739;558.802052383518;558.80226731035;558.80186692574;558.801993411843;558.80215700269;NA;558.8018033225;558.802282064483;558.802483223241;558.802474021923;558.802604439054;558.801962878042;558.802507232188;558.802176403742;558.802393688596;558.802097070491	NaN;NA;NaN;NaN;NA;NaN;22.74;NaN;NaN;NaN;NaN;30.254;NaN;NA;NaN;NaN;NaN;NaN;NaN;NaN;NaN;NaN;NaN;NaN	1	0.937	0.299831	-0.336	1.132	0.178447	-0.37	1.206	0.202	0.382	0.479	-0.103	-0.183	0.604	0.058075	-0.506	0.923	-0.138	0.126	0.85	-0.129	0	-0.022	-0.049	0.123	0.0030476	0.00373628	0.0053977	0.0022834	0.00512532	0.0059165	0.004151	0.0046833	0.0060277	0.0032297	0.0047935	0.0064276	0.0034557	0.00449904	0.0065045	0.0028417	0.0044098	0.0063637	0.0032794	0.0050256	0.0054644	0.0035746	0.004277	0.0071798	target	FALSE	P40926
Feature_11785_i	795.906	127.765	MISAAQLLDELMGR	O95232	B_D140314_SGSDSsample7_R01_MSG_T0_msms_57331	795.905	795.907	126.765	128.765	2609959,2609957,2609953,2609956,2609960,2609947,2609958,2609952,2609954,2609949,2609955,2609951,2609948,2609950	14	1588.8	2	84.17	14	Acetyl (Protein N-term)	0.44494	127.78;NA;127.78;NA;NA;NA;127.75;NA;NA;NA;NA;NA;127.75;127.76;127.77;127.79;127.72;127.77;127.75;127.78;127.72;127.77;NA;127.76	795.406524735504;NA;795.404995525334;NA;NA;NA;795.406228751451;NA;NA;NA;NA;NA;795.406766298114;795.403121026806;795.406738588092;795.406367081218;795.405591280406;795.406021168368;795.407274504847;795.40602819055;795.406920608757;795.405346422678;NA;795.406494532006	NaN;NA;NaN;NA;NA;NA;NaN;NA;NA;NA;NA;NA;NaN;NaN;NaN;NaN;NaN;NaN;84.17;NaN;NaN;NaN;NA;NaN	1	0.015	0.0177694	0.015	0.364268	-0.0736416	-0.01402	-0.015	-0.0581983	-0.0896017	0.268356	0.12768	-0.198164	-0.015	-0.005	0.005	0.025	-0.045	0.005	-0.015	0.015	-0.045	0.005	-0.37396	-0.005	0.0037882	0.00571077	0.008702	0.00387956	0.00711506	0.00880095	0.005487	0.006591	0.00782728	0.00437194	0.0061479	0.00892659	0.0048771	0.007631	0.009077	0.0040443	0.0063403	0.0091669	0.005304	0.0069207	0.0078867	0.0051456	0.00637088	0.0093374	target	FALSE	O95232
Feature_11786_i	652.346	48.322	MIQPSASGSLVGR	O75496	B_D140314_SGSDSsample4_R02_MSG_T0_msms_20374;B_D140314_SGSDSsample1_R02_MSG_T0_msms_20383;B_D140314_SGSDSsample1_R01_MSG_T0_msms_20495;B_D140314_SGSDSsample1_R03_MSG_T0_msms_20428;B_D140314_SGSDSsample2_R01_MSG_T0_msms_20480;B_D140314_SGSDSsample2_R02_MSG_T0_msms_20567;B_D140314_SGSDSsample3_R03_MSG_T0_msms_20395;B_D140314_SGSDSsample4_R01_MSG_T0_msms_20441;B_D140314_SGSDSsample5_R01_MSG_T0_msms_20623;B_D140314_SGSDSsample5_R02_MSG_T0_msms_20610;B_D140314_SGSDSsample6_R02_MSG_T0_msms_20595;B_D140314_SGSDSsample6_R03_MSG_T0_msms_20559;B_D140314_SGSDSsample8_R01_MSG_T0_msms_20576	652.345	652.347	47.322	49.322	1808877,1808883,1808871,1808870,1808884,1808872,1808873,1808874,1808875,1808876,1808878,1808879,1808880,1808881,1808882	15	1301.68	2	27.7952	15		1	48.9;48.463;47.528;49.007;48.384;NA;49.067;NA;48.415;48.322;47.765;NA;48.643;48.067;NA;NA;47.845;48.165;NA;NA;NA;47.922;NA;48.194	651.84649554816;651.847087855533;NaN;NaN;NaN;NA;651.847170058284;NA;NaN;NaN;651.846183387121;NA;NaN;NaN;NA;NA;NaN;NaN;NA;NA;NA;NaN;NA;651.846924666199	33.961;17.026;26.043;26.786;25.938;NA;NaN;NA;24.855;34.721;26.043;NA;24.855;26.118;NA;NA;25.437;43.512;NA;NA;NA;26.043;NA;NaN	1	0.578	0.141	-0.794	0.685	0.062	-0.621922	0.745	0.00496726	0.093	0	-0.557	-0.216801	0.321	-0.255	-0.697523	0.723497	-0.477	-0.157	0.684283	-0.290661	-0.0127368	-0.4	-0.262922	-0.128	0.0033792	0.0045687	0.00610211	0.00256443	0.00579096	0.00687114	0.004471	0.005121	0.00669141	0.00342065	0.0051246	0.00724903	0.00375256	0.00552829	0.0072453	0.00320239	0.00514224	0.00728859	0.00372491	0.00545666	0.00636645	0.00421086	0.0047029	0.0078901	target	FALSE	O75496
Feature_11788_i	1046.04	59.407	MIQDGKGDVTITNDGATILK	P50991	B_D140314_SGSDSsample6_R02_MSG_T0_msms_25920;B_D140314_SGSDSsample4_R02_MSG_T0_msms_25646;B_D140314_SGSDSsample2_R03_MSG_T0_msms_25683;B_D140314_SGSDSsample2_R02_MSG_T0_msms_25798	1046.04	1046.05	58.407	60.407	3432416,3432415,3432427,3432417,3432432,3432414,3432424,3432430,3432419,3432425,3432421,3432431,3432413,3432428,3432433,3432429,3432422,3432420,3432423,3432418,3432426	21	2089.07	2	23.709	21		0.44494	NA;NA;58.857;60.244;59.529;58.864;NA;59.448;59.703;59.655;59.094;59.115;59.722;59.407;58.724;60.17;59.202;59.417;60.141;59.09;59.29;59.28;59.215;59.468	NA;NA;1045.54331923009;1045.54276198343;1045.545283151;1045.54414635184;NA;1045.54555745465;1045.5433501033;1045.54470464966;1045.5425381201;1045.54310730346;1045.54374968039;1045.54292767372;1045.54481981776;1045.5450752152;1045.544086471;1045.5430245498;1045.54459862843;1045.54375596757;1045.54314616487;1045.54449780847;1045.54453270811;1045.54314401212	NA;NA;NaN;NaN;26.969;20.663;NA;NaN;NaN;NaN;26.541;NaN;NaN;NaN;NaN;NaN;20.663;NaN;NaN;NaN;NaN;NaN;NaN;NaN	2	0.703064	0.333836	-0.55	0.837	0.122	-0.543	1.03644	0.041	0.296	0.248	-0.313	-0.292	0.315	0	-0.683	0.763	-0.205	0.01	0.734	-0.317	-0.117	-0.127	-0.192	0.061	0.00478277	0.00783469	0.0094612	0.0038125	0.0091038	0.010362	0.00665853	0.0077216	0.010275	0.0047698	0.0077959	0.010778	0.0053438	0.0088106	0.010926	0.004318	0.0079528	0.011316	0.0058094	0.0076009	0.0099301	0.0061093	0.0067462	0.012103	target	FALSE	P50991
Feature_11791_i	1033.54	87.1705	MIPCDFLIPVQTQHPIR	P06744	B_D140314_SGSDSsample6_R02_MSG_T0_msms_38881	1033.54	1033.54	86.1705	88.1705	3406724,3406719,3406718,3406720,3406728,3406721,3406723,3406722,3406727,3406726,3406729,3406725	12	2064.06	2	24.853	12		0.44494	NA;NA;86.901;NA;NA;NA;NA;87.342;87.504;NA;NA;87.149;87.733;NA;86.585;88.113;86.964;87.192;88.092;86.966;87.011;NA;NA;NA	NA;NA;1033.04229889465;NA;NA;NA;NA;1033.03957717805;1033.04109114287;NA;NA;1033.03937866823;1033.03999096118;NA;1033.0420497462;1033.04233007019;1033.04035963059;1033.04091726977;1033.04072940804;1033.04389244798;1033.04028422234;NA;NA;NA	NA;NA;NaN;NA;NA;NA;NA;NaN;NaN;NA;NA;NaN;NaN;NA;NaN;NaN;24.853;NaN;NaN;NaN;NaN;NA;NA;NA	2	0.853585	0.207481	-0.2695	0.960201	0.215906	-0.347057	0.912927	0.1715	0.3335	0.471058	-0.18014	-0.0215	0.5625	0.038955	-0.5855	0.9425	-0.2065	0.0215	0.9215	-0.2045	-0.1595	-0.267901	-0.275087	-0.209519	0.00477583	0.00746505	0.0099357	0.0041807	0.00926266	0.0104873	0.0067981	0.0079845	0.010154	0.00498718	0.00764141	0.010916	0.0055986	0.00896363	0.011114	0.0045575	0.0078599	0.011378	0.0061907	0.0078288	0.0099111	0.00552662	0.00721187	0.0120256	target	FALSE	P06744
Feature_11792_i	752.381	73.407	MINLSVPDTIDER	P13797	B_D140314_SGSDSsample5_R02_MSG_T0_msms_32420;B_D140314_SGSDSsample6_R03_MSG_T0_msms_32337;B_D140314_SGSDSsample4_R01_MSG_T0_msms_32300;B_D140314_SGSDSsample2_R01_MSG_T0_msms_32185;B_D140314_SGSDSsample7_R01_MSG_T0_msms_32333;B_D140314_SGSDSsample1_R01_MSG_T0_msms_32152	752.38	752.382	72.407	74.407	2392681,2392669,2392682,2392683,2392676,2392675,2392680,2392678,2392665,2392671,2392666,2392673,2392677,2392670,2392664,2392668,2392674,2392672,2392685,2392679,2392663,2392667,2392684,2392662	24	1501.74	2	24.3737	24		0.72295	74.052;73.56;72.95;74.177;73.556;72.973;74.181;73.414;73.632;73.748;73.131;73.182;73.767;73.49;72.823;74.127;73.148;73.4;73.979;73.089;73.252;73.16;73.226;73.326	751.879222580947;751.880173868391;751.878338035724;751.87912046377;751.879798979072;751.878914772039;751.879543760258;751.879585145373;751.879116751925;751.880000295654;751.878642743413;751.879716786333;751.879341743062;751.87998069362;751.879032524059;751.879590447404;751.879085529167;751.881047295385;751.879705293231;751.879161717928;751.879694812393;751.879483732311;751.879497167175;751.881651302418	19.243;NaN;NaN;22.641;NaN;NaN;NaN;NaN;NaN;27.481;NaN;NaN;NaN;24.792;NaN;NaN;NaN;16.671;35.414;NaN;NaN;NaN;NaN;NaN	1	0.645	0.153	-0.457	0.77	0.149	-0.434	0.774	0.007	0.225	0.341	-0.276	-0.225	0.36	0.083	-0.584	0.72	-0.259	-0.007	0.572	-0.318	-0.155	-0.247	-0.181	-0.081	0.0036467	0.005088	0.0074287	0.0032121	0.006502	0.0081681	0.0050754	0.0059593	0.0075362	0.0041221	0.0059936	0.00827	0.0042812	0.006281	0.0083428	0.0035295	0.0060266	0.0084402	0.0044074	0.006325	0.007201	0.0041709	0.0055019	0.0091017	target	FALSE	P13797|P13796
Feature_11793_i	653.358	84.212	MININILSVCK	Q53GQ0	B_D140314_SGSDSsample5_R02_MSG_T0_msms_37565;B_D140314_SGSDSsample1_R01_MSG_T0_msms_37408;B_D140314_SGSDSsample6_R02_MSG_T0_msms_37484;B_D140314_SGSDSsample2_R02_MSG_T0_msms_37401;B_D140314_SGSDSsample3_R03_MSG_T0_msms_37250;B_D140314_SGSDSsample4_R03_MSG_T0_msms_37322;B_D140314_SGSDSsample5_R01_MSG_T0_msms_37506;B_D140314_SGSDSsample2_R03_MSG_T0_msms_37307;B_D140314_SGSDSsample7_R03_MSG_T0_msms_37427;B_D140314_SGSDSsample1_R02_MSG_T0_msms_37226;B_D140314_SGSDSsample4_R02_MSG_T0_msms_37313;B_D140314_SGSDSsample5_R03_MSG_T0_msms_37349;B_D140314_SGSDSsample6_R01_MSG_T0_msms_37667;B_D140314_SGSDSsample6_R03_MSG_T0_msms_37411;B_D140314_SGSDSsample3_R02_MSG_T0_msms_37334;B_D140314_SGSDSsample8_R03_MSG_T0_msms_37334;B_D140314_SGSDSsample2_R01_MSG_T0_msms_37384	653.357	653.359	83.212	85.212	1815514,1815507,1815518,1815516,1815519,1815497,1815510,1815500,1815503,1815505,1815506,1815501,1815512,1815498,1815517,1815504,1815508,1815509,1815511,1815502,1815513,1815515,1815499	23	1303.7	2	29.8139	23		0.52916	85.167;84.512;83.872;85.193;84.449;83.784;85.201;84.322;84.487;84.696;84.011;84.096;84.773;84.346;83.642;85.105;84.019;84.212;NA;83.92;84.043;83.909;83.962;84.082	652.857000300941;652.857565761945;652.856477583307;652.857515064581;652.857066174202;652.857081530784;652.856398149648;652.856568714698;652.856718319032;652.857307681064;652.856418768198;652.856640935871;652.856396606861;652.857144340297;652.8564928845;652.857028898729;652.856931057443;652.857467668939;NA;652.856819916679;652.8569169032;652.857303655994;652.856792334042;652.856633212036	32.32;28.727;NaN;31.422;31.422;28.727;NaN;21.464;41.448;NaN;21.448;37.344;29.473;21.464;21.464;38.303;35.944;31.422;NA;NaN;27.115;NaN;NaN;27.329	1	0.955	0.3	-0.34	0.981	0.237	-0.428	0.989	0.11	0.275	0.484	-0.201	-0.116	0.561	0.134	-0.57	0.893	-0.193	0	0.646508	-0.292	-0.169	-0.303	-0.25	-0.13	0.0035329	0.0042453	0.0065665	0.0028566	0.0059471	0.0070343	0.0046981	0.0054378	0.0068154	0.0037263	0.0054052	0.0074539	0.0039821	0.0054735	0.0075573	0.003299	0.0051781	0.0074415	0.00397296	0.0057639	0.0063881	0.0036854	0.005049	0.0081285	target	FALSE	Q53GQ0
Feature_11794_i	681.696	57.191	MILIQDGSQNTNVDKPLR	Q92945	B_D140314_SGSDSsample4_R01_MSG_T0_msms_24703;B_D140314_SGSDSsample7_R03_MSG_T0_msms_24802;B_D140314_SGSDSsample1_R02_MSG_T0_msms_24575;B_D140314_SGSDSsample4_R03_MSG_T0_msms_24620;B_D140314_SGSDSsample4_R02_MSG_T0_msms_24608;B_D140314_SGSDSsample5_R02_MSG_T0_msms_24817;B_D140314_SGSDSsample5_R01_MSG_T0_msms_24753;B_D140314_SGSDSsample3_R03_MSG_T0_msms_24580	681.695	681.697	56.191	58.191	1998448,1998443,1998436,1998454,1998452,1998446,1998451,1998449,1998441,1998444,1998450,1998434,1998438,1998437,1998440,1998445,1998439,1998447,1998455,1998442,1998453,1998435,1998456,1998457	24	2041.06	3	18.2531	24		0.77906	58.03;57.54;56.667;58.159;57.383;56.719;58.225;57.264;57.498;57.533;56.941;56.972;57.611;57.164;56.531;57.989;56.957;57.191;57.896;56.883;57.09;57.009;56.958;57.232	681.361202009869;681.362040696048;681.361796748913;681.362001379631;681.362071111833;681.361632679164;681.362112423846;681.361512361153;681.361509306869;681.361689725132;681.361266481121;681.361525480709;681.362401304764;681.362021057848;681.36242173712;681.36170908972;681.361707606726;681.362035614123;681.362033427848;681.361535419584;681.362065784047;681.362890778786;681.362298768624;681.362646704553	NaN;18.455;NaN;NaN;NaN;NaN;NaN;NaN;13.627;14.159;20.65;16.123;15.766;23.562;NaN;NaN;NaN;NaN;NaN;NaN;23.683;NaN;NaN;NaN	2	0.839	0.349	-0.524	0.968	0.192	-0.472	1.034	0.073	0.307	0.342	-0.25	-0.219	0.42	-0.027	-0.66	0.798	-0.234	0	0.705	-0.308	-0.101	-0.182	-0.233	0.041	0.0035307	0.0047215	0.0065036	0.0027468	0.0059431	0.0072563	0.0047058	0.0053906	0.0070293	0.0036754	0.0055607	0.0075572	0.0039089	0.0056909	0.0075982	0.003246	0.0054378	0.0076262	0.0038687	0.0057557	0.006599	0.0042146	0.0049326	0.0083273	target	FALSE	Q92945
Feature_11795_i	1022.04	57.192	MILIQDGSQNTNVDKPLR	Q92945	B_D140314_SGSDSsample1_R03_MSG_T0_msms_24678;B_D140314_SGSDSsample4_R02_MSG_T0_msms_24622;B_D140314_SGSDSsample1_R02_MSG_T0_msms_24618;B_D140314_SGSDSsample7_R03_MSG_T0_msms_24817;B_D140314_SGSDSsample5_R02_MSG_T0_msms_24832;B_D140314_SGSDSsample6_R02_MSG_T0_msms_24819;B_D140314_SGSDSsample4_R03_MSG_T0_msms_24646;B_D140314_SGSDSsample7_R02_MSG_T0_msms_24795;B_D140314_SGSDSsample2_R03_MSG_T0_msms_24639;B_D140314_SGSDSsample3_R02_MSG_T0_msms_24678;B_D140314_SGSDSsample4_R01_MSG_T0_msms_24725;B_D140314_SGSDSsample3_R03_MSG_T0_msms_24617;B_D140314_SGSDSsample2_R02_MSG_T0_msms_24748;B_D140314_SGSDSsample6_R01_MSG_T0_msms_24974;B_D140314_SGSDSsample8_R02_MSG_T0_msms_24759;B_D140314_SGSDSsample2_R01_MSG_T0_msms_24733;B_D140314_SGSDSsample7_R01_MSG_T0_msms_24890;B_D140314_SGSDSsample8_R03_MSG_T0_msms_24726;B_D140314_SGSDSsample5_R01_MSG_T0_msms_24781;B_D140314_SGSDSsample1_R01_MSG_T0_msms_24709	1022.04	1022.04	56.192	58.192	3383498,3383518,3383505,3383497,3383513,3383508,3383510,3383506,3383517,3383512,3383501,3383502,3383504,3383503,3383500,3383519,3383509,3383514,3383499,3383511,3383515,3383507,3383516,3383496	24	2041.06	2	36.9335	24		0.47313	57.997;57.541;56.659;58.153;57.413;56.68;58.259;57.276;57.481;57.554;56.926;56.973;57.669;57.18;56.535;57.989;56.95;57.192;57.911;56.905;57.072;57.038;56.967;57.241	1021.53876058208;1021.53873826256;1021.53955757009;1021.53894607102;1021.5396483283;1021.53960008915;1021.53891253909;1021.53949779534;1021.53864608543;1021.53973090334;1021.53901275853;1021.53949405804;1021.53926938727;1021.53884251509;1021.53985429042;1021.53910312806;1021.53896145478;1021.5390230743;1021.53942288308;1021.53916875678;1021.53921581557;1021.53886741496;1021.53909076525;1021.53906878585	31.431;20.463;53.528;66.262;22.474;41.54;NaN;42.556;20.84;27.862;38.021;37.426;68.069;30.55;NaN;28.806;43.382;NaN;30.828;21.251;42.041;NaN;29.299;42.041	2	0.805	0.349	-0.533	0.961	0.221	-0.512	1.067	0.084	0.289	0.362	-0.266	-0.219	0.477	-0.012	-0.657	0.797	-0.242	0	0.719	-0.287	-0.12	-0.154	-0.225	0.049	0.0046217	0.0077316	0.0092609	0.0037367	0.0088381	0.010219	0.0065202	0.0075308	0.01004	0.0046926	0.0075424	0.010553	0.0052332	0.0086743	0.010644	0.0042658	0.0078435	0.011068	0.0056662	0.0074659	0.0097055	0.0060728	0.0066176	0.011768	target	FALSE	Q92945
Feature_11796_i	732.89	56.0705	MIKPFFHSLSEK	P10599	B_D140314_SGSDSsample3_R03_MSG_T0_msms_24141;B_D140314_SGSDSsample4_R03_MSG_T0_msms_24135	732.889	732.891	55.0705	57.0705	2289933,2289930,2289935,2289926,2289938,2289922,2289925,2289942,2289936,2289939,2289944,2289940,2289927,2289931,2289929,2289923,2289932,2289937,2289943,2289941,2289934,2289924,2289928,2289945	24	1462.76	2	30.7245	24		0.82969	57.065;56.624;55.353;57.284;56.378;55.456;57.47;56.072;56.487;56.517;55.703;55.861;56.635;56.165;54.969;57.09;55.591;56.107;57.043;55.74;56.069;55.807;55.871;56.058	732.389168263486;732.390322926206;732.39095682472;732.389387107969;732.391607646083;732.390325010986;732.390444704451;732.390669125429;732.390012454247;732.390484195112;732.390544273425;732.390811376998;732.389570226034;732.390851041892;732.391377689036;732.389254464974;732.3905957026;732.391336215434;732.38973449378;732.390816773523;732.390958690707;732.391383974029;732.390869166194;732.391319551301	NaN;NaN;NaN;NaN;NaN;NaN;NaN;NaN;35.511;NaN;NaN;25.938;NaN;NaN;NaN;NaN;NaN;NaN;NaN;NaN;NaN;NaN;NaN;NaN	1	0.9945	0.5535	-0.7175	1.2135	0.3075	-0.6145	1.3995	0.0015	0.4165	0.4465	-0.3675	-0.2095	0.5645	0.0945	-1.1015	1.0195	-0.4795	0.0365	0.9725	-0.3305	-0.0015	-0.2635	-0.1995	-0.0125	0.0035923	0.0051907	0.006981	0.002959	0.0062478	0.0078415	0.004914	0.0056732	0.0073993	0.0038591	0.0058088	0.0079918	0.0040878	0.0062061	0.0080075	0.0034027	0.0058621	0.0081516	0.0041339	0.0060433	0.0070518	0.0044189	0.005203	0.0087774	target	FALSE	P10599
Feature_11798_i	647.346	68.653	MIGGLFIYNHK	Q96CW1	B_D140314_SGSDSsample1_R03_MSG_T0_msms_29909;B_D140314_SGSDSsample2_R02_MSG_T0_msms_30026	647.345	647.347	67.653	69.653	1776497,1776496	2	1291.68	2	19.787	1		0.44494	NA;NA;67.8;NA;68.653;NA;NA;NA;NA;NA;NA;NA;NA;NA;NA;NA;NA;NA;NA;NA;NA;NA;NA;NA	NA;NA;646.845146025007;NA;646.843209730194;NA;NA;NA;NA;NA;NA;NA;NA;NA;NA;NA;NA;NA;NA;NA;NA;NA;NA;NA	NA;NA;0;NA;19.787;NA;NA;NA;NA;NA;NA;NA;NA;NA;NA;NA;NA;NA;NA;NA;NA;NA;NA;NA	1	0.708351	0.266311	-0.853	0.940006	0	-0.457978	1.00926	0.0648932	0.276214	0.359454	-0.252864	-0.215856	0.3893	0.0819055	-0.608638	0.761147	-0.299189	0.0157894	0.642635	-0.321763	-0.137845	-0.245729	-0.233403	-0.0724289	0.00348381	0.00428093	0.00628325	0.0026782	0.005797	0.00692388	0.00458034	0.00528713	0.00676567	0.00367286	0.00539506	0.00730009	0.00382423	0.00528654	0.00739751	0.00314668	0.00513819	0.00729984	0.00380822	0.00563741	0.00628486	0.00394146	0.00482155	0.00808279	target	FALSE	Q96CW1
Feature_11799_i	410.209	58.787	MIFDVESMKK	P09874	B_D140314_SGSDSsample3_R03_MSG_T0_msms_25464	410.208	410.21	57.787	59.787	67523,67524,67525,67512,67516,67513,67515,67519,67522,67520,67518,67514,67511,67521,67510,67517,67527,67526	18	1226.6	3	19.243	18		0.50068	NA;59.452;58.326;NA;59.24;58.425;NA;59.069;59.33;59.391;58.658;58.781;59.425;NA;58.109;NA;58.582;58.899;NA;58.52;58.793;58.638;58.641;58.862	NA;409.875608121218;409.875388698433;NA;409.875419135465;409.875369523936;NA;409.875222507672;409.874990533231;409.875111824688;409.874718468925;409.875214522187;409.874970905906;NA;409.87504710685;NA;409.875349102185;409.875342182376;NA;409.874898445183;409.875419659949;409.875069852016;409.875209761477;409.875129797136	NA;NaN;NaN;NA;NaN;NaN;NA;NaN;19.243;NaN;NaN;NaN;NaN;NA;NaN;NA;NaN;NaN;NA;NaN;NaN;NaN;NaN;NaN	1	0.702817	0.665	-0.461	0.970999	0.453	-0.362	1.03387	0.282	0.543	0.604	-0.129	-0.006	0.638	0.0043698	-0.678	0.762654	-0.205	0.112	0.709151	-0.267	0.006	-0.149	-0.146	0.075	0.0022239	0.0027646	0.0039093	0.00160354	0.0037372	0.004315	0.00300292	0.0034716	0.0044204	0.0023134	0.0035174	0.0046931	0.0025668	0.00336736	0.0047311	0.00216553	0.0032141	0.0046526	0.0024056	0.0037124	0.0040206	0.0026832	0.0031127	0.0052016	target	FALSE	P09874
Feature_11800_i	550.763	69.495	MIFDVESMK	P09874	B_D140314_SGSDSsample4_R03_MSG_T0_msms_30421;B_D140314_SGSDSsample6_R01_MSG_T0_msms_30829	550.762	550.764	68.495	70.495	1097968,1097966,1097975,1097967,1097964,1097959,1097957,1097958,1097965,1097970,1097963,1097962,1097955,1097974,1097960,1097969,1097973,1097971,1097972,1097956,1097977,1097976,1097978,1097961	24	1098.51	2	22.7215	24		0.52863	70.43;69.855;69.09;70.673;69.819;69.1;70.757;69.708;69.858;70.017;69.433;69.338;70.061;69.666;68.96;70.465;69.301;69.557;70.332;69.266;69.412;69.363;69.328;69.409	550.261789716441;550.262911739903;550.26231725384;550.262324393535;550.262546578342;550.262386823408;550.262038612816;550.261658830426;550.262023114969;550.261759959329;550.261465429199;550.262196948305;550.261768380071;550.262736525976;550.262218653632;550.262077644881;550.262289881345;550.262302733826;550.261967919497;550.261995089215;550.262166199233;550.261982906997;550.261566093609;550.26196296662	NaN;NaN;NaN;NaN;NaN;NaN;NaN;NaN;NaN;NaN;NaN;20.52;NaN;NaN;NaN;24.923;NaN;NaN;NaN;NaN;NaN;NaN;NaN;NaN	1	0.935	0.36	-0.405	1.178	0.324	-0.395	1.262	0.213	0.363	0.522	-0.062	-0.157	0.566	0.171	-0.535	0.97	-0.194	0.062	0.837	-0.229	-0.083	-0.132	-0.167	-0.086	0.0030078	0.0035849	0.0053626	0.0022785	0.0050787	0.0058374	0.0041041	0.0046548	0.0059342	0.0032027	0.0047137	0.0063512	0.0034474	0.0043604	0.0064298	0.0028361	0.004336	0.0062832	0.0032705	0.0049805	0.005371	0.0034619	0.0042644	0.0070602	target	FALSE	P09874
Feature_11801_i	646.341	56.5335	MIEEAGAIISTR	O00154	B_D140314_SGSDSsample7_R02_MSG_T0_msms_24732	646.34	646.342	55.5335	57.5335	1769842,1769835,1769841,1769832,1769838,1769829,1769828,1769839,1769837,1769830,1769833,1769827,1769834,1769840,1769836,1769843,1769831	17	1289.66	2	26.043	17		0.8189	57.338;56.989;56.063;57.742;56.842;56.085;NA;NA;56.88;56.937;56.064;56.37;57.051;56.582;55.87;NA;56.312;NA;NA;56.295;56.514;NA;NA;56.553	645.840827309557;645.841118818614;645.840126903111;645.837973857807;645.840983820831;645.84031141122;NA;NA;645.840649217998;645.840828150345;645.840220317129;645.840449780934;645.841181283134;645.840746218926;645.840284689296;NA;645.840072845602;NA;NA;645.839999292631;645.840977125599;NA;NA;645.840662638926	NaN;NaN;NaN;NaN;NaN;NaN;NA;NA;NaN;NaN;NaN;NaN;NaN;NaN;NaN;NA;NaN;NA;NA;26.043;NaN;NA;NA;NaN	1	0.8045	0.4555	-0.4705	1.2085	0.3085	-0.4485	1.02093	0.0461273	0.3465	0.4035	-0.4695	-0.1635	0.5175	0.0485	-0.6635	0.759452	-0.2215	0.0180638	0.716273	-0.2385	-0.0195	-0.195243	-0.253925	0.0195	0.0034673	0.0044225	0.0061492	0.002591	0.0057097	0.0068412	0.00453763	0.00516966	0.0067601	0.0035188	0.0053221	0.0072349	0.0037681	0.0053534	0.007281	0.00313997	0.0051348	0.00724287	0.00369954	0.0055252	0.0062836	0.00408955	0.00473043	0.0079711	target	FALSE	O00154
Feature_11802_i	558.78	40.226	MIDVAEPGQR	Q14671	B_D140314_SGSDSsample3_R03_MSG_T0_msms_16579	558.779	558.781	39.226	41.226	1158820,1158835,1158827,1158821,1158825,1158828,1158824,1158826,1158832,1158830,1158833,1158834,1158822,1158823,1158829,1158831,1158819	17	1114.54	2	22.74	17		0.44494	40.839;NA;NA;40.897;40.388;NA;41.279;NA;40.29;40.252;39.834;39.881;40.51;40.131;NA;40.954;40;NA;40.862;39.892;40.2;NA;39.851;40.178	558.279371695995;NA;NA;558.280582394998;558.280006294157;NA;558.279517979923;NA;558.279405195004;558.281204981898;558.280854365781;558.280461432398;558.279405725472;558.2802423891;NA;558.279690021557;558.279581274477;NA;558.280989839659;558.279775402255;558.28017226016;NA;558.2800532909;558.280562471781	NaN;NA;NA;NaN;NaN;NA;NaN;NA;22.74;NaN;NaN;NaN;NaN;NaN;NA;NaN;NaN;NA;NaN;NaN;NaN;NA;NaN;NaN	1	0.613	0.345702	-0.613296	0.671	0.162	-0.692527	1.053	-0.0448901	0.064	0.026	-0.392	-0.345	0.284	-0.095	-0.660503	0.728	-0.226	0.0127857	0.636	-0.334	-0.026	-0.366144	-0.375	-0.048	0.0028614	0.003909	0.0051524	0.0022142	0.00518	0.00578402	0.0039303	0.00445446	0.0058413	0.0029142	0.0043315	0.0062019	0.003345	0.0047085	0.00623748	0.0029054	0.0043298	0.0062733	0.0032308	0.0047587	0.0055271	0.00367365	0.0041195	0.0068134	target	FALSE	Q14671
Feature_11803_i	486.292	80.788	MIDLIIPR	P54886	B_D140314_SGSDSsample4_R01_MSG_T0_msms_35371;B_D140314_SGSDSsample1_R01_MSG_T0_msms_35371	486.291	486.293	79.788	81.788	623546,623554,623556,623550,623555,623551,623553,623552	8	969.568	2	24.998	7		0.50121	80.838;NA;NA;80.963;NA;NA;80.931;NA;80.197;80.3;NA;NA;80.413;NA;NA;80.788;NA;NA;80.639;NA;NA;NA;NA;NA	485.791273434675;NA;NA;485.791650419603;NA;NA;485.791244061609;NA;485.791148879697;485.791343034051;NA;NA;485.791201964565;NA;NA;485.791239660437;NA;NA;485.791581736797;NA;NA;NA;NA;NA	24.998;NA;NA;NaN;NA;NA;NaN;NA;NaN;0;NA;NA;NaN;NA;NA;NaN;NA;NA;NaN;NA;NA;NA;NA;NA	1	0.05	0.215638	-0.367292	0.175	0.206758	-0.400688	0.143	0.0781452	-0.591	-0.488	-0.208908	-0.133927	-0.375	0.0925888	-0.525331	0	-0.2595	-0.0409463	-0.149	-0.278325	-0.175553	-0.263078	-0.236335	-0.15175	0.0026701	0.00316881	0.00479692	0.0020619	0.00454574	0.00518664	0.0036583	0.0042644	0.0052398	0.00283065	0.0041456	0.00562311	0.0031492	0.00393938	0.00578126	0.0026307	0.00378975	0.00562439	0.0029811	0.00450465	0.00478162	0.00303463	0.00388399	0.00618644	target	FALSE	P54886
Feature_11804_i	848.903	82.244	MIDAGDALIYMEPEK	Q9P2J5	B_D140314_SGSDSsample4_R02_MSG_T0_msms_36391;B_D140314_SGSDSsample7_R02_MSG_T0_msms_36512;B_D140314_SGSDSsample8_R02_MSG_T0_msms_36474;B_D140314_SGSDSsample6_R02_MSG_T0_msms_36518;B_D140314_SGSDSsample2_R03_MSG_T0_msms_36416;B_D140314_SGSDSsample5_R01_MSG_T0_msms_36540;B_D140314_SGSDSsample6_R03_MSG_T0_msms_36444;B_D140314_SGSDSsample8_R03_MSG_T0_msms_36391;B_D140314_SGSDSsample8_R01_MSG_T0_msms_36507;B_D140314_SGSDSsample5_R02_MSG_T0_msms_36588;B_D140314_SGSDSsample5_R03_MSG_T0_msms_36439;B_D140314_SGSDSsample2_R02_MSG_T0_msms_36584;B_D140314_SGSDSsample7_R01_MSG_T0_msms_36557;B_D140314_SGSDSsample1_R01_MSG_T0_msms_36467;B_D140314_SGSDSsample4_R03_MSG_T0_msms_36416;B_D140314_SGSDSsample7_R03_MSG_T0_msms_36525;B_D140314_SGSDSsample3_R02_MSG_T0_msms_36428;B_D140314_SGSDSsample3_R03_MSG_T0_msms_36403;B_D140314_SGSDSsample6_R01_MSG_T0_msms_36705;B_D140314_SGSDSsample1_R02_MSG_T0_msms_36259	848.902	848.904	81.244	83.244	2843382,2843391,2843394,2843388,2843379,2843384,2843389,2843395,2843393,2843385,2843386,2843378,2843390,2843376,2843383,2843392,2843380,2843381,2843387,2843377,2843396	21	1694.79	2	34.9038	21		0.58468	83.065;82.458;NA;82.697;82.529;81.895;NA;82.437;82.554;NA;82.138;82.144;82.762;82.313;81.801;83.01;81.99;82.244;82.844;81.978;82.064;82.051;81.983;82.103	848.402446681728;848.403115550495;NA;848.40403771441;848.401167566064;848.401768708063;NA;848.401445829101;848.402145573648;NA;848.397889513219;848.401472726107;848.403494680136;848.402441642955;848.403454249759;848.400250795031;848.402986696039;848.402863616271;848.401912855533;848.403380491471;848.402567003422;848.403217869529;848.403452142125;848.397646346093	32.946;56.783;NA;NaN;19.132;16.254;NA;57.836;26.118;NA;31.478;39.266;55.452;38.021;29.807;41.283;37.426;23.605;24.853;32.946;39.266;23.226;22.879;49.5	1	0.821	0.214	-0.34599	0.453	0.285	-0.349	0.928839	0.193	0.31	0.438548	-0.106	-0.1	0.518	0.069	-0.443	0.766	-0.254	0	0.6	-0.266	-0.18	-0.193	-0.261	-0.141	0.0037797	0.0059185	0.00847691	0.0036153	0.0073485	0.0093126	0.00559731	0.0066433	0.0083273	0.00451083	0.0064655	0.0091961	0.0047255	0.0073979	0.0091807	0.0038792	0.0068461	0.0094839	0.0050551	0.0069229	0.0080902	0.0043754	0.0061336	0.0099012	target	FALSE	Q9P2J5
Feature_11805_i	457.569	21.407	MIASDSHRPEVK	Q9NYF8	B_D140314_SGSDSsample7_R02_MSG_T0_msms_8204;B_D140314_SGSDSsample6_R02_MSG_T0_msms_8223;B_D140314_SGSDSsample8_R01_MSG_T0_msms_8076;B_D140314_SGSDSsample5_R01_MSG_T0_msms_7957;B_D140314_SGSDSsample7_R01_MSG_T0_msms_8001;B_D140314_SGSDSsample5_R02_MSG_T0_msms_8058;B_D140314_SGSDSsample7_R03_MSG_T0_msms_8175;B_D140314_SGSDSsample5_R03_MSG_T0_msms_8022	457.568	457.57	20.407	22.407	414976,414970,414968,414972,414965,414969,414978,414966,414973,414974,414977,414971,414967,414979,414975	15	1368.68	3	22.1996	15		0.76415	NA;NA;NA;NA;21.47;NA;21.928;NA;21.352;NA;NA;NA;21.545;21.241;20.954;21.923;21.263;21.686;21.758;21.37;21.407;21.234;21.264;21.494	NA;NA;NA;NA;457.234472114871;NA;457.234464085045;NA;457.234355133361;NA;NA;NA;457.234405832851;457.234656161289;457.234422035395;457.234407856305;457.234778052094;457.234729540675;457.234859159034;457.234564579599;457.234679645923;457.234553403167;457.234805270609;457.234899226575	NA;NA;NA;NA;NaN;NA;NaN;NA;NaN;NA;NA;NA;20.84;15.031;27.409;NaN;27.409;NaN;19.394;20.009;27.409;20.096;NaN;NaN	2	0.278483	0.173689	-0.351706	0.493404	0.063	-0.680486	0.521	-0.0751971	-0.055	0.0238115	-0.220894	-0.34033	0.138	-0.166	-0.453	0.516	-0.144	0.279	0.351	-0.037	0	-0.173	-0.143	0.087	0.00222637	0.00325556	0.00402209	0.00191133	0.0043625	0.00466777	0.003022	0.00359859	0.004602	0.00217847	0.00316876	0.0048498	0.0027446	0.0040063	0.0050057	0.0025304	0.0034514	0.0050965	0.0026751	0.0038069	0.0045698	0.0027872	0.0033081	0.0053594	target	FALSE	Q9NYF8
Feature_11806_i	685.849	21.269	MIASDSHRPEVK	Q9NYF8	B_D140314_SGSDSsample7_R03_MSG_T0_msms_8236;B_D140314_SGSDSsample8_R01_MSG_T0_msms_8102;B_D140314_SGSDSsample6_R02_MSG_T0_msms_8174	685.848	685.85	20.269	22.269	2023217,2023196,2023218,2023212,2023215,2023216,2023210,2023214,2023207,2023200,2023204,2023198,2023205,2023208,2023206,2023211,2023213	17	1368.68	2	36.693	14		0.44494	21.67;21.494;20.773;21.822;21.5;20.541;NA;21.158;21.348;21.243;20.953;NA;21.516;21.269;20.874;NA;21.237;NA;NA;21.373;21.4;21.2;NA;NA	685.348462756736;685.348596456278;685.347858795043;685.348006468401;685.348135691248;685.347782072029;NA;685.347983775967;685.347961687363;685.347931284268;685.348486024046;NA;685.348027235852;685.347886015328;685.34778136104;NA;685.347857589632;NA;NA;685.348580074582;685.349047952538;685.348259347078;NA;NA	NaN;NaN;NaN;NaN;0;NaN;NA;NaN;NaN;NaN;NaN;NA;NaN;NaN;NaN;NA;36.693;NA;NA;NaN;0;0;NA;NA	2	0.401	0.225	-0.496	0.553	0.231	-0.728	0.507649	-0.111	0.079	-0.026	-0.316	-0.34018	0.247	0	-0.395	0.493728	-0.032	0.172794	0.364644	0.104	0.131	-0.069	-0.203364	0.0376852	0.0031139	0.0050098	0.0060881	0.0029364	0.0062726	0.0070646	0.00416917	0.0050181	0.0065683	0.0031401	0.0045098	0.00700994	0.0037557	0.0061562	0.007245	0.00345364	0.0052731	0.00755692	0.00391552	0.0053026	0.00673676	0.0038726	0.00470627	0.00774282	target	FALSE	Q9NYF8
Feature_11808_i	729.878	60.675	MIAPEGSLVFHEK	P48739	B_D140314_SGSDSsample2_R02_MSG_T0_msms_26326;B_D140314_SGSDSsample5_R01_MSG_T0_msms_26366;B_D140314_SGSDSsample7_R01_MSG_T0_msms_26497;B_D140314_SGSDSsample6_R01_MSG_T0_msms_26570	729.877	729.879	59.675	61.675	2273588,2273598,2273594,2273599,2273600,2273595,2273593,2273589,2273591,2273602,2273590,2273596,2273592,2273601,2273597	15	1456.74	2	19.9108	15		0.44494	61.257;60.821;NA;NA;60.662;NA;61.601;NA;60.675;60.769;60.111;NA;60.888;60.509;NA;61.331;NA;60.456;61.334;NA;60.375;60.24;NA;60.551	729.376256586444;729.37712416446;NA;NA;729.376214074225;NA;729.374549616988;NA;729.375748423894;729.375575390592;729.372547696723;NA;729.375613272292;729.376830837415;NA;729.37524692978;NA;729.376541427134;729.376430220255;NA;729.377039871221;729.377152019489;NA;729.374798610182	NaN;NaN;NA;NA;17.026;NA;NaN;NA;NaN;NaN;NaN;NA;25.938;NaN;NA;17.436;NA;NaN;19.243;NA;NaN;NaN;NA;NaN	2	0.582	0.146	-0.547968	0.979406	-0.013	-0.485785	0.926	0.0576637	0	0.094	-0.564	-0.234507	0.213	-0.166	-0.649226	0.656	-0.304666	-0.219	0.659	-0.324884	-0.3	-0.435	-0.253501	-0.124	0.0035984	0.0050959	0.00704364	0.0029909	0.0062636	0.0078613	0.0049221	0.00572345	0.0073769	0.0039167	0.0058939	0.00797743	0.0041019	0.0061195	0.00803396	0.0033687	0.00582893	0.0081412	0.0041431	0.00610944	0.00701	0.0043293	0.00520488	0.008835	target	FALSE	P48739
Feature_11809_i	561.977	84.2985	MIAGQVLDINLAAEPK	P07910	B_D140314_SGSDSsample2_R02_MSG_T0_msms_37402;B_D140314_SGSDSsample5_R01_MSG_T0_msms_37475;B_D140314_SGSDSsample4_R01_MSG_T0_msms_37417;B_D140314_SGSDSsample2_R03_MSG_T0_msms_37337;B_D140314_SGSDSsample7_R02_MSG_T0_msms_37508;B_D140314_SGSDSsample6_R03_MSG_T0_msms_37388;B_D140314_SGSDSsample7_R01_MSG_T0_msms_37520;B_D140314_SGSDSsample3_R03_MSG_T0_msms_37238;B_D140314_SGSDSsample1_R02_MSG_T0_msms_37203;B_D140314_SGSDSsample5_R02_MSG_T0_msms_37548;B_D140314_SGSDSsample3_R02_MSG_T0_msms_37346;B_D140314_SGSDSsample8_R03_MSG_T0_msms_37314;B_D140314_SGSDSsample5_R03_MSG_T0_msms_37393;B_D140314_SGSDSsample4_R03_MSG_T0_msms_37348;B_D140314_SGSDSsample3_R01_MSG_T0_msms_37354;B_D140314_SGSDSsample8_R01_MSG_T0_msms_37439;B_D140314_SGSDSsample4_R02_MSG_T0_msms_37355	561.976	561.978	83.2985	85.2985	1184987,1184995,1184992,1185002,1184988,1185000,1184998,1185004,1184999,1184991,1184986,1184996,1184990,1185001,1184997,1184994,1184989,1184982,1185003,1184993,1185005	21	1681.91	3	25.611	20		0.89168	NA;84.537;NA;NA;84.449;83.904;85.182;84.345;84.538;84.697;84.192;84.17;84.744;84.297;83.895;85.008;84.07;84.3;84.964;84.036;84.044;84.1;84.015;84.111	NA;561.64431511617;NA;NA;561.643520320076;561.643352406716;561.643042139337;561.643213486381;561.64278098344;561.64336700036;561.642807005816;561.642896627735;561.642972559597;561.643957465694;561.642901308091;561.64312963721;561.643366737369;561.643413700806;561.643304506009;561.642609371862;561.643267360078;561.643759820402;561.643325837847;561.642814622132	NA;29.733;NA;NA;10.099;28.956;35.757;63.709;16.139;28.58;16.139;36.638;15.525;25.866;29.341;NaN;NaN;17.078;15.392;10.281;NaN;0;NaN;30.543	2	0.841489	0.2385	-0.317267	0.971426	0.1505	-0.3945	0.8835	0.0465	0.2395	0.3985	-0.1065	-0.1285	0.4455	-0.0015	-0.4035	0.7095	-0.2285	0.0015	0.6655	-0.2625	-0.2545	-0.1985	-0.2835	-0.1875	0.00309234	0.0036129	0.00567502	0.00244451	0.0052707	0.0059933	0.0042398	0.0048217	0.0060574	0.003291	0.0047886	0.0065521	0.0035801	0.0046225	0.0066465	0.0029642	0.0044183	0.0064644	0.0034609	0.005131	0.0055507	0.00342138	0.0044711	0.0071666	target	FALSE	P07910
Feature_11810_i	842.462	84.384	MIAGQVLDINLAAEPK	P07910	B_D140314_SGSDSsample5_R01_MSG_T0_msms_37406;B_D140314_SGSDSsample2_R02_MSG_T0_msms_37838;B_D140314_SGSDSsample6_R01_MSG_T0_msms_37565;B_D140314_SGSDSsample5_R02_MSG_T0_msms_37466;B_D140314_SGSDSsample4_R02_MSG_T0_msms_38083;B_D140314_SGSDSsample7_R01_MSG_T0_msms_37986;B_D140314_SGSDSsample4_R03_MSG_T0_msms_37515;B_D140314_SGSDSsample6_R02_MSG_T0_msms_38268;B_D140314_SGSDSsample3_R03_MSG_T0_msms_37675;B_D140314_SGSDSsample2_R01_MSG_T0_msms_38064;B_D140314_SGSDSsample5_R03_MSG_T0_msms_38046;B_D140314_SGSDSsample4_R01_MSG_T0_msms_37971;B_D140314_SGSDSsample7_R03_MSG_T0_msms_37360;B_D140314_SGSDSsample6_R03_MSG_T0_msms_37323;B_D140314_SGSDSsample1_R02_MSG_T0_msms_37143;B_D140314_SGSDSsample3_R02_MSG_T0_msms_37766;B_D140314_SGSDSsample8_R02_MSG_T0_msms_37332;B_D140314_SGSDSsample8_R03_MSG_T0_msms_37710;B_D140314_SGSDSsample8_R01_MSG_T0_msms_37332;B_D140314_SGSDSsample1_R01_MSG_T0_msms_37818;B_D140314_SGSDSsample3_R01_MSG_T0_msms_37767	842.461	842.463	83.384	85.384	2813658,2813648,2813662,2813660,2813656,2813677,2813666,2813657,2813663,2813653,2813647,2813661,2813654,2813667,2813683,2813664,2813644,2813651,2813675,2813670,2813672,2813668,2813643,2813650	24	1681.91	2	31.6867	24		1.2763	85.08;84.513;83.997;85.125;84.449;83.91;85.167;84.384;84.473;84.712;84.124;84.141;84.731;84.346;83.869;85.042;84.083;84.309;84.922;84.015;84.067;84.013;83.994;84.078	841.960914360875;841.961260547984;841.95997004395;841.960588297748;841.960884406646;841.960110347782;841.960559577687;841.96078849185;841.960694097272;841.960547436054;841.96034286289;841.960490265369;841.960464494771;841.960702540785;841.960850351725;841.960602354687;841.960439984284;841.960816864129;841.960517585177;841.960474799682;841.96075864966;841.961269866853;841.96066322696;841.960839566274	39.266;23.118;NaN;33.409;48.741;NaN;23.226;30.438;33.886;15.202;48.004;17.809;37.426;43.544;32.062;21.873;41.54;22.198;31.639;NaN;37.426;25.342;21.251;38.021	2	0.696	0.129	-0.387	0.741	0.065	-0.474	0.783	0	0.089	0.328	-0.26	-0.243	0.347	-0.038	-0.515	0.658	-0.301	-0.075	0.538	-0.369	-0.317	-0.371	-0.39	-0.306	0.00375365	0.00589005	0.0084477	0.0036257	0.0073054	0.00927997	0.0055857	0.006628	0.0082672	0.0044917	0.0064268	0.0091602	0.0047253	0.0074061	0.0091519	0.0038855	0.0067889	0.0094309	0.00506135	0.0069049	0.0080517	0.0043105	0.0061429	0.00983845	target	FALSE	P07910
Feature_11811_i	850.459	77.9295	MIAGQVLDINLAAEPK	P07910	B_D140314_SGSDSsample3_R03_MSG_T0_msms_34591;B_D140314_SGSDSsample3_R01_MSG_T0_msms_34664;B_D140314_SGSDSsample1_R02_MSG_T0_msms_34648;B_D140314_SGSDSsample2_R02_MSG_T0_msms_34775	850.458	850.46	76.9295	78.9295	2851042,2851055,2851041,2851039,2851044,2851040,2851054,2851043,2851046,2851045,2851053,2851047,2851052,2851048,2851049,2851050,2851051	17	1697.9	2	50.6583	17	Oxidation (M)	1.2763	NA;78.364;77.646;NA;78.274;77.66;79.01;78.18;78.369;NA;77.841;NA;78.555;78.236;77.543;NA;77.897;NA;NA;77.824;77.943;77.87;77.916;78.028	NA;849.960060856411;849.959141809535;NA;849.961180353879;849.958680247531;849.959357000715;849.960280434903;849.959322828824;NA;849.960433728256;NA;849.959799624396;849.960560638133;849.959605253467;NA;849.960122631277;NA;NA;849.961826488805;849.960145170019;849.960780756702;849.96078882234;849.960180574285	NA;56.225;NaN;NA;48.004;NaN;43.628;NaN;54.776;NA;NaN;NA;NaN;NaN;NaN;NA;NaN;NA;NA;NaN;NaN;NaN;NaN;NaN	1	0.786315	0.4345	-0.2835	0.949024	0.3445	-0.2695	1.0805	0.2505	0.4395	0.407018	-0.0885	-0.157129	0.6255	0.3065	-0.3865	0.83018	-0.0325	-0.0206595	0.645715	-0.1055	0.0135	-0.0595	-0.0135	0.0985	0.0037885	0.0059002	0.0083934	0.00355209	0.0073289	0.009307	0.0056007	0.0066148	0.0083444	0.00451101	0.0064805	0.00918104	0.0046949	0.0073372	0.0091573	0.00385539	0.0068648	0.00950151	0.00499103	0.0069034	0.0080748	0.0044683	0.0060839	0.00993	target	FALSE	P07910
Feature_11812_i	530.275	30.7215	MHVQLSTSR	Q9BWF3	B_D140314_SGSDSsample2_R03_MSG_T0_msms_12075	530.274	530.276	29.7215	31.7215	948409,948403,948407,948402,948400,948406,948412,948394,948405,948395,948396,948397,948393,948411,948398,948408,948410,948401,948399,948404	20	1057.53	2	19.787	20		0.85284	31.337;31.024;30.064;31.547;30.949;29.783;31.685;30.54;30.833;30.772;30.25;30.276;31.021;30.688;30.039;31.51;30.364;NA;NA;30.371;30.755;30.213;NA;NA	529.773564206554;529.774266715201;529.774652132434;529.773895612954;529.773975357177;529.774557981602;529.773582548991;529.774133625753;529.774167347279;529.774042402303;529.77433173716;529.773984303773;529.774097233952;529.774851947629;529.775057958831;529.773433960883;529.774344729008;NA;NA;529.774560351466;529.774226282628;529.774693916081;NA;NA	NaN;NaN;NaN;NaN;NaN;19.787;NaN;NaN;NaN;NaN;NaN;NaN;NaN;NaN;NaN;NaN;NaN;NA;NA;NaN;NaN;NaN;NA;NA	1	0.6155	0.3025	-0.6575	0.8255	0.2275	-0.9385	0.9635	-0.1815	0.1115	0.0505	-0.4715	-0.4455	0.2995	-0.0335	-0.6825	0.7885	-0.3575	0.0504856	0.512439	-0.3505	0.0335	-0.5085	-0.342688	0.0408526	0.0026222	0.0037505	0.004775	0.0021619	0.0049839	0.0054309	0.0036163	0.0042022	0.005438	0.0026524	0.0038894	0.0057366	0.0031952	0.0045557	0.0058593	0.0028411	0.0040578	0.00591372	0.00308559	0.004461	0.0052711	0.0033565	0.00387331	0.0063416	target	FALSE	Q9BWF3|Q9BQ04
Feature_11814_i	688.99	63.131	MHSPQTSAMLFTVDNEAGK	P49588	B_D140314_SGSDSsample6_R01_MSG_T0_msms_27819	688.989	688.991	62.131	64.131	2042975,2042985,2042991,2042978,2042979,2042982,2042986,2042988,2042989,2042980,2042977,2042987,2042983,2042984,2042981,2042976,2042992,2042994,2042993,2042996,2042995,2042997,2042990	23	2062.95	3	22.435	23		0.50148	63.986;63.581;62.514;64.269;63.319;62.644;64.367;63.228;63.45;63.536;62.859;62.92;63.573;63.199;62.39;63.998;62.782;NA;63.88;62.728;63.033;62.908;62.928;63.131	688.654811148032;688.656289133366;688.654694529367;688.655522828086;688.655200082749;688.654825202749;688.654613030054;688.654238608571;688.65392459511;688.655522281653;688.655269746949;688.65487972555;688.654845827221;688.656661658483;688.654468492777;688.654913210314;688.655138054611;NA;688.655814898829;688.655127616497;688.655123646305;688.654095791138;688.656051988609;688.655027422275	NaN;NaN;NaN;NaN;NaN;NaN;NaN;NaN;NaN;NaN;NaN;NaN;NaN;NaN;NaN;22.435;NaN;NA;NaN;NaN;NaN;NaN;NaN;NaN	1	0.855	0.45	-0.617	1.138	0.188	-0.487	1.236	0.097	0.319	0.405	-0.272	-0.211	0.442	0.068	-0.741	0.867	-0.349	0.0130787	0.749	-0.403	-0.098	-0.223	-0.203	0	0.0035533	0.0046956	0.0066521	0.0028333	0.0060324	0.0073809	0.0047657	0.005498	0.0070837	0.0037957	0.0056558	0.0076568	0.0039746	0.0056915	0.0077289	0.0032671	0.0054989	0.00773687	0.0039582	0.0058792	0.0066424	0.0041449	0.0050251	0.0085012	target	FALSE	P49588
Feature_11815_i	537.941	29.163	MHNQIPQVTSDGKR	Q92499	B_D140314_SGSDSsample4_R02_MSG_T0_msms_11443;B_D140314_SGSDSsample2_R01_MSG_T0_msms_11526;B_D140314_SGSDSsample5_R01_MSG_T0_msms_11566;B_D140314_SGSDSsample7_R02_MSG_T0_msms_11734;B_D140314_SGSDSsample3_R02_MSG_T0_msms_11426;B_D140314_SGSDSsample3_R03_MSG_T0_msms_11377;B_D140314_SGSDSsample2_R03_MSG_T0_msms_11327;B_D140314_SGSDSsample2_R02_MSG_T0_msms_11614	537.94	537.942	28.163	30.163	1005326,1005321,1005331,1005338,1005334,1005335,1005327,1005328,1005324,1005330,1005325,1005323,1005339,1005329,1005340,1005332,1005336,1005333,1005322,1005337	20	1609.8	3	19.7462	20		0.78677	NA;29.497;NA;29.958;29.343;28.202;29.996;28.936;29.28;29.152;28.65;28.718;29.401;NA;28.612;29.96;28.85;NA;29.74;28.897;29.174;28.747;28.793;29.242	NA;537.607498172899;NA;537.607416796898;537.606897390047;537.607167887039;537.606911959762;537.607167956393;537.606886699363;537.60718428618;537.60718262638;537.606924917099;537.606862491266;NA;537.607110862475;537.606734726247;537.607239500858;NA;537.607455260618;537.607105298219;537.607103967561;537.606950780409;537.606960015564;537.607162740812	NA;NaN;NA;24.935;18.102;12.833;NaN;28.297;18.833;NaN;23.456;NaN;18.096;NA;NaN;NaN;NaN;NA;NaN;13.418;NaN;NaN;NaN;NaN	1	0.495228	0.334	-0.474891	0.795	0.18	-0.961	0.833	-0.227	0.117	-0.011	-0.513	-0.445	0.238	-0.00365859	-0.551	0.797	-0.313	0.0682758	0.577	-0.266	0.011	-0.416	-0.37	0.079	0.00264058	0.0038129	0.00481119	0.0022086	0.0050706	0.0055035	0.0036509	0.004235	0.0055002	0.0026731	0.0039101	0.0057963	0.0032231	0.00461982	0.0059301	0.0028765	0.0041148	0.00599463	0.0031295	0.0044978	0.005352	0.0033843	0.0039282	0.0064071	target	FALSE	Q92499
Feature_11816_i	501.767	34.443	MHNIPVYK	Q13405	B_D140314_SGSDSsample7_R01_MSG_T0_msms_14107	501.766	501.768	33.443	35.443	739508,739507,739510,739512,739514,739513,739519,739511,739517,739515,739520,739518,739516,739509	14	1000.52	2	27.525	14		0.63819	35.033;NA;33.491;35.193;34.67;33.664;NA;34.354;34.535;34.5;NA;33.977;34.74;34.144;NA;NA;34.126;34.386;34.949;NA;NA;NA;NA;NA	501.264052907749;NA;501.265566863054;501.264499934406;501.268511471426;501.269203030039;NA;501.268517397846;501.268383896581;501.268810549505;NA;501.266235277342;501.267993263774;501.266337939554;NA;NA;501.268905909454;501.268665561928;501.264367096416;NA;NA;NA;NA;NA	NaN;NA;NaN;NaN;NaN;NaN;NA;NaN;NaN;NaN;NA;NaN;NaN;NaN;NA;NA;NaN;NaN;27.525;NA;NA;NA;NA;NA	1	0.59	0.3564	-0.952	0.75	0.227	-0.779	0.938129	-0.089	0.092	0.057	-0.304237	-0.466	0.297	-0.299	-0.577293	0.738644	-0.317	-0.057	0.506	-0.20334	0.0780709	-0.40548	-0.350137	0.0350293	0.0025167	0.00353442	0.0045497	0.002015	0.0046911	0.0051571	0.00345663	0.0040442	0.0051849	0.0025511	0.00380051	0.0054824	0.0030542	0.0042795	0.00557966	0.00271127	0.0038425	0.0056083	0.0029252	0.00430468	0.00497623	0.0031988	0.00367445	0.00598456	target	FALSE	Q13405
Feature_11818_i	823.863	52.1835	MHEDINEEWISDK	P28331	B_D140314_SGSDSsample1_R02_MSG_T0_msms_22310	823.862	823.864	51.1835	53.1835	2733584,2733581,2733579,2733583,2733582,2733580	6	1644.71	2	25.938	6		0.44494	NA;52.58;51.672;NA;NA;NA;NA;NA;NA;NA;52.018;NA;52.842;52.349;NA;NA;NA;NA;NA;51.997;NA;NA;NA;NA	NA;823.362602516144;823.361270272051;NA;NA;NA;NA;NA;NA;NA;823.359878201215;NA;823.359729706891;823.361697916097;NA;NA;NA;NA;NA;823.361181795116;NA;NA;NA;NA	NA;25.938;NaN;NA;NA;NA;NA;NA;NA;NA;NaN;NA;NaN;NaN;NA;NA;NA;NA;NA;NaN;NA;NA;NA;NA	1	0.6861	0.3965	-0.5115	0.867669	0.226385	-0.577486	0.990569	0.0268613	0.241358	0.26395	-0.1655	-0.220405	0.6585	0.1655	-0.688987	0.74204	-0.298269	0.0270113	0.709347	-0.1865	-0.0519127	-0.21216	-0.253737	-0.000553878	0.00355391	0.0060919	0.0077684	0.00320675	0.00694053	0.00886799	0.00525417	0.0061435	0.00803748	0.00410707	0.0061447	0.00875184	0.0043675	0.0071811	0.00867424	0.00367765	0.00662814	0.00907128	0.00462704	0.0064853	0.00785141	0.00478127	0.00566102	0.00951091	target	FALSE	P28331
Feature_11821_i	435.513	16.4705	MHCCDEVQPK	Q14566	B_D140314_SGSDSsample3_R02_MSG_T0_msms_5707;B_D140314_SGSDSsample2_R01_MSG_T0_msms_5557;B_D140314_SGSDSsample1_R03_MSG_T0_msms_5808;B_D140314_SGSDSsample3_R03_MSG_T0_msms_5624;B_D140314_SGSDSsample6_R02_MSG_T0_msms_6070;B_D140314_SGSDSsample1_R01_MSG_T0_msms_5546;B_D140314_SGSDSsample7_R03_MSG_T0_msms_5917;B_D140314_SGSDSsample7_R01_MSG_T0_msms_5832;B_D140314_SGSDSsample1_R02_MSG_T0_msms_5581	435.512	435.514	15.4705	17.4705	250093,250088,250097,250087,250086,250098,250089,250090,250096,250084,250102,250101,250100,250103,250092,250099,250091,250104,250095,250085,250105,250094,250106,250107	24	1302.52	3	19.3759	24		0.44494	16.559;16.455;16.083;16.616;16.456;15.866;16.815;16.393;16.529;16.485;16.33;16.024;16.683;16.406;16.275;16.807;16.612;16.636;16.819;16.541;16.276;16.36;16.391;16.555	435.179184486355;435.179859172167;435.179218514368;435.179266611486;435.178932750188;435.179479999363;435.179218875212;435.179465423186;435.179231170659;435.179509341966;435.179776005199;435.179316873261;435.179129966967;435.179253898547;435.179343944145;435.179021752226;435.179683294418;435.179202306941;435.179619704386;435.179122668526;435.179266676767;435.179549184359;435.179294994333;435.17957751653	19.243;20.777;21.372;16.632;NaN;NaN;NaN;16.254;20.777;NaN;NaN;NaN;NaN;NaN;NaN;NaN;15.629;NaN;17.026;NaN;26.673;NaN;NaN;NaN	2	0.0885	-0.0155	-0.3875	0.1455	-0.0145	-0.6045	0.3445	-0.0775	0.0585	0.0145	-0.1405	-0.4465	0.2125	-0.0645	-0.1955	0.3365	0.1415	0.1655	0.3485	0.0705	-0.1945	-0.1105	-0.0795	0.0845	0.0020946	0.0031303	0.0038102	0.0018546	0.0041708	0.0044158	0.0028281	0.0033876	0.0043369	0.0020439	0.0029328	0.0045279	0.002599	0.0038307	0.0047649	0.0024246	0.0032795	0.0048518	0.0025498	0.0035842	0.0043602	0.002596	0.0031281	0.0050435	target	FALSE	Q14566
Feature_11822_i	652.766	16.475	MHCCDEVQPK	Q14566	B_D140314_SGSDSsample4_R01_MSG_T0_msms_5665;B_D140314_SGSDSsample4_R02_MSG_T0_msms_5759;B_D140314_SGSDSsample2_R02_MSG_T0_msms_5754;B_D140314_SGSDSsample1_R03_MSG_T0_msms_5780;B_D140314_SGSDSsample5_R03_MSG_T0_msms_5909;B_D140314_SGSDSsample6_R03_MSG_T0_msms_5954;B_D140314_SGSDSsample2_R01_MSG_T0_msms_5563;B_D140314_SGSDSsample3_R01_MSG_T0_msms_5566;B_D140314_SGSDSsample5_R01_MSG_T0_msms_5808;B_D140314_SGSDSsample7_R01_MSG_T0_msms_5833;B_D140314_SGSDSsample7_R03_MSG_T0_msms_5911	652.765	652.767	15.475	17.475	1810147,1810146,1810143,1810133,1810134,1810131,1810145,1810142,1810129,1810144,1810136,1810149,1810137,1810148,1810150,1810140,1810130,1810141,1810132,1810135,1810138,1810139,1810151	23	1302.52	2	26.1785	23		0.44494	16.564;16.475;16.062;16.608;16.44;15.881;16.841;16.395;NA;16.491;16.33;16.024;16.648;16.399;16.259;16.803;16.592;16.608;16.835;16.524;16.284;16.369;16.391;16.545	652.264523588496;652.266600207225;652.263649947826;652.26448670286;652.26427690413;652.264154301684;652.26480273442;652.264498564315;NA;652.26645393279;652.267942031621;652.264719621864;652.264888662729;652.264412589577;652.265249299752;652.265810617929;652.266147561987;652.264674408401;652.264829893525;652.264912686879;652.267434893197;652.268285066249;652.264378344625;652.264446966854	NaN;NaN;23.429;40.987;26.384;NaN;32.221;NaN;NA;16.776;23.429;NaN;20.902;NaN;20.902;NaN;NaN;29.81;20.902;NaN;32.221;NaN;NaN;NaN	2	0.089	0	-0.413	0.133	-0.035	-0.594	0.366	-0.08	0.00991187	0.016	-0.145	-0.451	0.173	-0.076	-0.216	0.328	0.117	0.133	0.36	0.049	-0.191	-0.106	-0.084	0.07	0.0030779	0.004736	0.005731	0.0028333	0.0060731	0.0066819	0.0040026	0.0047863	0.00632319	0.0029649	0.0042354	0.0066259	0.0036151	0.0058402	0.0069764	0.0033687	0.004996	0.0071968	0.0037546	0.0050588	0.0064715	0.0036997	0.0045127	0.007357	target	FALSE	Q14566
Feature_11823_i	437.2	29.223	MGYNACTLHGGK	Q9BUQ8	B_D140314_SGSDSsample1_R02_MSG_T0_msms_11501;B_D140314_SGSDSsample4_R02_MSG_T0_msms_11501;B_D140314_SGSDSsample2_R01_MSG_T0_msms_11548	437.199	437.201	28.223	30.223	264042,264051,264046,264055,264044,264039,264045,264043,264041,264049,264048,264053,264057,264050,264054,264040,264052,264056,264047	19	1307.58	3	19.813	19		0.44494	NA;29.435;28.663;29.859;29.347;28.213;29.868;28.97;29.198;29.153;28.754;NA;29.375;29.222;28.661;29.832;28.892;NA;29.64;NA;29.224;NA;28.815;29.254	NA;436.866110841761;436.865768117398;436.865591011001;436.865362145475;436.865572636373;436.86542719393;436.86555328234;436.865436330095;436.865695519641;436.865283644773;NA;436.865316210212;436.865657455883;436.865370357071;436.865154102678;436.865632650911;NA;436.865628757287;NA;436.865154016263;NA;436.865368615305;436.865367606233	NA;16.35;NaN;22.232;NaN;NaN;NaN;NaN;NaN;NaN;20.857;NA;NaN;NaN;NaN;NaN;NaN;NA;NaN;NA;NaN;NA;NaN;NaN	1	0.496541	0.212	-0.56	0.636	0.124	-1.01	0.645	-0.253	-0.025	-0.07	-0.469	-0.32475	0.152	-0.001	-0.562	0.609	-0.331	0.0675454	0.417	-0.124126	0.001	-0.376654	-0.408	0.031	0.00215112	0.0030983	0.0039264	0.0017822	0.0041202	0.004473	0.0029659	0.0034889	0.0044702	0.0021726	0.00318	0.00473526	0.0026465	0.0037671	0.0048204	0.0023882	0.0033248	0.00488482	0.0025515	0.00372218	0.0043499	0.00276287	0.0031922	0.0052076	target	FALSE	Q9BUQ8
Feature_11826_i	915.996	89.505	MGVVPPGTQVEQLLYAK	Q96NB2	B_D140314_SGSDSsample2_R02_MSG_T0_msms_39819;B_D140314_SGSDSsample3_R03_MSG_T0_msms_39625;B_D140314_SGSDSsample5_R01_MSG_T0_msms_39894;B_D140314_SGSDSsample4_R03_MSG_T0_msms_39769	915.995	915.997	88.505	90.505	3094442,3094436,3094438,3094439,3094443,3094445,3094437,3094430,3094444,3094431,3094440,3094433,3094434,3094441,3094435,3094432	16	1828.98	2	18.3865	16		1	90.242;89.556;NA;NA;89.569;NA;NA;89.454;89.576;89.872;89.202;89.325;89.841;89.381;NA;90.128;NA;NA;90.013;88.981;89.1;89.04;89.042;NA	915.49794522935;915.493984493166;NA;NA;915.495397277268;NA;NA;915.494447157603;915.49559744436;915.496118653684;915.492739664295;NaN;915.495369575204;915.494288544401;NA;915.493683083422;NA;NA;915.49387309953;915.493878185522;915.497343503388;915.494359663346;915.49291048675;NA	NaN;NaN;NA;NA;22.533;NA;NA;NaN;14.876;NaN;NaN;22.474;13.663;NaN;NA;NaN;NA;NA;NaN;NaN;NaN;NaN;NaN;NA	1	0.737	0.051	-0.259131	0.942632	0.064	-0.331304	0.903763	-0.051	0.071	0.367	-0.303	-0.18	0.336	-0.124	-0.489684	0.623	-0.261064	-0.06697	0.508	-0.524	-0.405	-0.465	-0.463	-0.234475	0.0041461	0.0065907	0.00912896	0.00387542	0.008089	0.00978853	0.00607342	0.0071874	0.0089904	0.0047632	0.0068166	0.00987506	0.0050993	0.0080541	0.00989372	0.004183	0.00731055	0.0102231	0.0055399	0.0073153	0.0087638	0.00494	0.0065886	0.0106728	target	FALSE	Q96NB2
Feature_11828_i	770.339	53.4485	MGQMAMGGAMGINNR	Q15233	B_D140314_SGSDSsample7_R01_MSG_T0_msms_23105;B_D140314_SGSDSsample6_R01_MSG_T0_msms_23188;B_D140314_SGSDSsample2_R01_MSG_T0_msms_22900;B_D140314_SGSDSsample6_R02_MSG_T0_msms_23027;B_D140314_SGSDSsample7_R03_MSG_T0_msms_23062;B_D140314_SGSDSsample2_R02_MSG_T0_msms_22997;B_D140314_SGSDSsample1_R01_MSG_T0_msms_23127;B_D140314_SGSDSsample5_R02_MSG_T0_msms_23066;B_D140314_SGSDSsample1_R02_MSG_T0_msms_22770;B_D140314_SGSDSsample6_R03_MSG_T0_msms_22987;B_D140314_SGSDSsample3_R03_MSG_T0_msms_22804;B_D140314_SGSDSsample3_R01_MSG_T0_msms_22902;B_D140314_SGSDSsample2_R03_MSG_T0_msms_22796;B_D140314_SGSDSsample8_R01_MSG_T0_msms_23059;B_D140314_SGSDSsample8_R02_MSG_T0_msms_23008;B_D140314_SGSDSsample8_R03_MSG_T0_msms_22966	770.338	770.34	52.4485	54.4485	2487436,2487433,2487446,2487427,2487434,2487437,2487444,2487428,2487448,2487425,2487442,2487432,2487445,2487426,2487435,2487431,2487447,2487430,2487441,2487429,2487438,2487439,2487440,2487443	24	1537.66	2	27.3706	24		1.0282	54.096;53.719;52.838;54.305;53.676;52.8;54.392;53.447;53.693;53.487;53.133;53.194;53.895;53.401;52.736;54.203;53.124;53.45;54.185;53.157;53.371;53.324;53.257;53.527	769.838572375017;769.838465007653;769.838033117026;769.838608676319;769.839057663768;769.837826050314;769.838550700487;769.838594575801;769.838346193337;769.836114084873;769.837864791319;769.838307265884;769.838478309926;769.838565895753;769.838132987231;769.838431344638;769.837922471158;769.838248124408;769.838166481724;769.838142396648;769.838371329173;769.838499621991;769.838709798203;769.838509963213	25.437;34.887;NaN;24.343;23.851;27.481;51.268;NaN;34.378;NaN;NaN;NaN;NaN;16.254;NaN;23.605;15.89;16.254;20.777;NaN;33.225;18.745;19.607;51.927	1	0.6475	0.2705	-0.6105	0.8565	0.2275	-0.6485	0.9435	-0.0015	0.2445	0.0385	-0.3155	-0.2545	0.4465	-0.0475	-0.7125	0.7545	-0.3245	0.0015	0.7365	-0.2915	-0.0775	-0.1245	-0.1915	0.0785	0.0035799	0.0055815	0.007315	0.0030906	0.0064756	0.0082678	0.0050313	0.0058507	0.0076295	0.0039485	0.0059265	0.0082914	0.0041985	0.0066192	0.0082816	0.0035235	0.0061692	0.008528	0.0043294	0.0062209	0.0073905	0.004586	0.0053825	0.0090642	target	FALSE	Q15233
Feature_11829_i	778.337	47.4155	MGQMAMGGAMGINNR	Q15233	B_D140314_SGSDSsample3_R03_MSG_T0_msms_19953;B_D140314_SGSDSsample6_R03_MSG_T0_msms_20143	778.336	778.338	46.4155	48.4155	2528787,2528786,2528785,2528777,2528772,2528775,2528783,2528782,2528784,2528778,2528773,2528780,2528779,2528776,2528774,2528781	16	1553.66	2	43.987	16	Oxidation (M)	0.58456	47.966;47.52;NA;48.131;NA;NA;48.278;47.34;47.43;47.401;NA;NA;47.797;NA;NA;48.039;NA;47.243;48.018;46.979;47.216;47.037;46.975;47.255	777.835473154424;777.836216102336;NA;777.836828817227;NA;NA;777.836203327898;777.835079341583;777.835103272479;777.834517556897;NA;NA;777.83637995832;NA;NA;777.836409149408;NA;777.8359606821;777.835972753918;777.834994022958;777.835192764254;777.834708019429;777.835433669319;777.835824116079	NaN;NaN;NA;NaN;NA;NA;NaN;NaN;45.973;NaN;NA;NA;NaN;NA;NA;NaN;NA;42.001;NaN;NaN;NaN;NaN;NaN;NaN	1	0.5505	0.1045	-0.641349	0.7155	0.249315	-0.631237	0.8625	-0.0755	0.0145	-0.0145	-0.33534	-0.217374	0.3815	-0.0438719	-0.697558	0.6235	-0.290856	-0.1725	0.6025	-0.4365	-0.1995	-0.3785	-0.4405	-0.1605	0.0034951	0.0057183	0.0073227	0.0030639	0.00656993	0.00831932	0.0049542	0.0058139	0.0075801	0.0038727	0.00575603	0.00828548	0.0041908	0.00679074	0.00827099	0.0035829	0.00621596	0.0085773	0.0043761	0.0061687	0.0074826	0.0046986	0.0053765	0.0090086	target	FALSE	Q15233
Feature_11832_i	961.484	53.9515	MGQAPSQSLLPPAQDQPR	Q9UQ35	B_D140314_SGSDSsample7_R02_MSG_T0_msms_23388;B_D140314_SGSDSsample2_R03_MSG_T0_msms_23194	961.483	961.485	52.9515	54.9515	3233510,3233506,3233499,3233508,3233501,3233500,3233498,3233504,3233507,3233505,3233509,3233503,3233511,3233497,3233502	15	1919.95	2	20.5505	15		0.60996	NA;NA;53.675;54.832;54.326;53.527;55.018;NA;54.362;54.322;NA;NA;54.429;NA;53.443;54.732;53.827;NA;NA;53.807;54.009;53.894;53.848;NA	NA;NA;960.983048703501;960.983862487711;960.978925337896;960.982225731337;960.982081541003;NA;960.978926752271;960.98482161506;NA;NA;960.980813023446;NA;960.981030051476;960.979078559246;960.984253516734;NA;NA;960.981575800563;960.979557006262;960.980501817515;960.979891212333;NA	NA;NA;NaN;NaN;NaN;13.964;NaN;NA;NaN;NaN;NA;NA;NaN;NA;NaN;NaN;NaN;NA;NA;27.137;NaN;NaN;NaN;NA	1	0.692931	0.33187	-0.2765	0.8805	0.3745	-0.4245	1.0665	0.0355137	0.4105	0.3705	-0.303516	-0.224089	0.4775	-0.0316772	-0.5085	0.7805	-0.1245	0.023588	0.715406	-0.1445	0.0575	-0.0575	-0.1035	-0.00560126	0.00427168	0.0074513	0.0087915	0.0035669	0.0082168	0.0098559	0.0061295	0.00709025	0.0094147	0.0045358	0.00699408	0.0100438	0.0049652	0.00823645	0.0099751	0.0041053	0.0075372	0.0104354	0.00539549	0.0071611	0.0091277	0.0058267	0.0063105	0.0109963	target	FALSE	Q9UQ35
Feature_11833_i	667.78	30.624	MGPSGGEGMEPER	Q14847	B_D140314_SGSDSsample3_R03_MSG_T0_msms_12234;B_D140314_SGSDSsample2_R03_MSG_T0_msms_12192;B_D140314_SGSDSsample4_R02_MSG_T0_msms_12313	667.779	667.781	29.624	31.624	1908379,1908376,1908382,1908381,1908375,1908383,1908380,1908377,1908378	9	1332.54	2	24.527	9		0.44494	NA;NA;NA;NA;NA;30.053;NA;NA;30.925;NA;30.582;30.5;NA;NA;30.475;NA;NA;30.818;NA;30.624;30.888;NA;NA;30.924	NA;NA;NA;NA;NA;667.279908267382;NA;NA;667.280272894784;NA;667.27944142518;667.279585217368;NA;NA;667.281234007102;NA;NA;667.280078944674;NA;667.280895919136;667.280368026513;NA;NA;667.279652353581	NA;NA;NA;NA;NA;24.343;NA;NA;16.632;NA;32.606;NaN;NA;NA;NaN;NA;NA;NaN;NA;NaN;NaN;NA;NA;NaN	1	0.525313	0.334024	-0.495574	0.783715	0.231725	-0.571	0.858125	-0.0835974	0.301	0.0938052	-0.042	-0.124	0.281548	0.000475143	-0.149	0.722438	-0.20112	0.194	0.51119	0	0.264	-0.390599	-0.342118	0.3	0.00317077	0.00479658	0.00603833	0.0027799	0.00606799	0.0069221	0.00425543	0.00500417	0.0065782	0.00322606	0.0047104	0.0070321	0.00372734	0.00585368	0.0071752	0.00335683	0.00518241	0.0073623	0.00382216	0.0053234	0.0065605	0.00401852	0.00467755	0.0077347	target	FALSE	Q14847
Feature_11836_i	557.809	71.222	MGPGIGAILER	Q9P2K5	B_D140314_SGSDSsample2_R02_MSG_T0_msms_31428;B_D140314_SGSDSsample3_R01_MSG_T0_msms_31439;B_D140314_SGSDSsample1_R03_MSG_T0_msms_31350;B_D140314_SGSDSsample1_R02_MSG_T0_msms_31278;B_D140314_SGSDSsample7_R02_MSG_T0_msms_31416;B_D140314_SGSDSsample7_R03_MSG_T0_msms_31441;B_D140314_SGSDSsample3_R03_MSG_T0_msms_31266;B_D140314_SGSDSsample1_R01_MSG_T0_msms_31408	557.808	557.81	70.222	72.222	1151926,1151927,1151925,1151934,1151936,1151931,1151924,1151943,1151941,1151939,1151929,1151942,1151940,1151930,1151933,1151932,1151928,1151935,1151923,1151937,1151938,1151944,1151945,1151946	24	1112.6	2	23.905	24		0.44494	72.207;71.672;70.794;72.462;71.6;70.835;72.483;71.429;71.669;71.8;71.065;71.131;71.855;71.424;70.567;72.213;70.974;71.313;72.059;70.873;71.119;70.677;70.781;70.963	557.307876452648;557.308811366497;557.308469849745;557.308407148809;557.308121616961;557.307677283043;557.307697446484;557.30838719157;557.306923156307;557.308218605197;557.307859503124;557.307740869738;557.307793321057;557.308038097278;557.307746676881;557.308435288988;557.308075448817;557.308340845464;557.307586845145;557.307623334957;557.30734903838;557.307607560801;557.308170986446;557.307676668519	19.354;38.086;21.464;NaN;24.776;NaN;26.384;NaN;15.662;NaN;NaN;NaN;NaN;NaN;NaN;NaN;NaN;NaN;NaN;15.26;30.254;NaN;NaN;NaN	1	0.985	0.45	-0.428	1.24	0.378	-0.387	1.261	0.207	0.447	0.578	-0.157	-0.091	0.633	0.202	-0.655	0.991	-0.248	0.091	0.837	-0.349	-0.103	-0.545	-0.441	-0.259	0.0030494	0.0036087	0.0054485	0.0023228	0.0051531	0.0059156	0.0041645	0.0047114	0.0060107	0.0032456	0.0047714	0.0064394	0.0034859	0.0044321	0.0065202	0.0028722	0.0043915	0.0063691	0.0033242	0.0050396	0.0054477	0.0034879	0.0043218	0.0071452	target	FALSE	Q9P2K5
Feature_11837_i	524.251	16.888	MGPGATAGGAEK	P62820	B_D140314_SGSDSsample4_R02_MSG_T0_msms_5899;B_D140314_SGSDSsample3_R02_MSG_T0_msms_5841;B_D140314_SGSDSsample5_R02_MSG_T0_msms_6019;B_D140314_SGSDSsample8_R01_MSG_T0_msms_6042;B_D140314_SGSDSsample5_R01_MSG_T0_msms_5961;B_D140314_SGSDSsample7_R01_MSG_T0_msms_5946;B_D140314_SGSDSsample3_R01_MSG_T0_msms_5791	524.25	524.252	15.888	17.888	905826,905825,905843,905839,905838,905842,905833,905845,905836,905828,905835,905830,905840,905827,905837,905832,905844,905829,905841,905824,905831,905834	22	1045.49	2	22.1141	22		0.86945	16.997;16.952;16.556;17;16.94;16.377;17.119;16.854;16.954;16.922;16.797;16.553;16.966;16.709;16.663;17.177;16.938;NA;17.103;16.776;16.68;16.55;16.666;NA	523.75062292263;523.751231754459;523.750643710372;523.750913134512;523.750416630674;523.75069817218;523.75053486502;523.750637804309;523.750285084963;523.750942057917;523.750930260614;523.75083731268;523.750326157705;523.750564554685;523.750491347771;523.750173250446;523.7506267882;NA;523.750592096548;523.75051051648;523.750652089662;523.750382622397;523.750597996595;NA	NaN;NaN;NaN;NaN;NaN;NaN;26.673;26.043;NaN;NaN;18.745;NaN;17.473;16.671;NaN;NaN;NaN;NA;16.671;NaN;NaN;32.523;NaN;NA	1	0.109	0.064	-0.332	0.112	0.052	-0.511	0.231	-0.034	0.066	0.034	-0.091	-0.335	0.078	-0.179	-0.225	0.289	0.05	0.217025	0.215	-0.112	-0.208	-0.338	-0.222	0.0252947	0.0025212	0.0037665	0.0045916	0.0022426	0.0050211	0.0053143	0.0034078	0.0040521	0.0052255	0.0024629	0.0035389	0.0054583	0.0031174	0.0046127	0.0057353	0.0028794	0.0039659	0.00584381	0.0030652	0.004284	0.0052482	0.0031288	0.0037656	0.00608625	target	FALSE	P62820
Feature_11842_i	692.812	56.448	MGLAMGGGGGASFDR	P52272	B_D140314_SGSDSsample2_R01_MSG_T0_msms_24226;B_D140314_SGSDSsample5_R02_MSG_T0_msms_24366;B_D140314_SGSDSsample4_R01_MSG_T0_msms_24249;B_D140314_SGSDSsample1_R01_MSG_T0_msms_24197;B_D140314_SGSDSsample1_R03_MSG_T0_msms_24176;B_D140314_SGSDSsample2_R02_MSG_T0_msms_24250;B_D140314_SGSDSsample5_R03_MSG_T0_msms_24237;B_D140314_SGSDSsample7_R02_MSG_T0_msms_24431;B_D140314_SGSDSsample4_R02_MSG_T0_msms_24157;B_D140314_SGSDSsample8_R03_MSG_T0_msms_24212	692.811	692.813	55.448	57.448	2063033,2063044,2063008,2063029,2063015,2063023,2063043,2063010,2063039,2063037,2063006,2063046,2063036,2063040,2063031,2063007,2063009,2063017,2063019,2063011,2063050,2063027,2063049,2063020	24	1382.61	2	24.0072	24		1.2763	56.958;56.576;55.775;57.193;56.38;55.869;57.198;56.278;56.471;56.527;56.171;55.866;56.635;56.165;55.856;57.014;56.285;56.126;56.976;56.244;56.05;56.382;56.448;56.141	692.31025205168;692.311171166863;692.310624425941;692.310615428826;692.311458386269;692.310412485922;692.311183267314;692.310495638183;692.310645409789;692.310869678193;692.310246201264;692.310494216671;692.311399592931;692.31149669678;692.310238267231;692.310545530841;692.310110162552;692.310864315093;692.311137613677;692.310187253989;692.310708724115;692.311219135578;692.312222377904;692.311022169612	23.376;NaN;22.474;23.749;23.376;NaN;NaN;NaN;NaN;30.55;23.376;NaN;NaN;15.89;31.431;NaN;NaN;NaN;NaN;22.474;NaN;NaN;NaN;23.376	1	0.51	0.128	-0.673	0.745	-0.068	-0.579	0.75	-0.17	0.023	0.079	-0.277	-0.582	0.187	-0.283	-0.592	0.566	-0.163	-0.322	0.528	-0.204	-0.398	-0.066	0	-0.307	0.0035453	0.0048286	0.0065976	0.00279165	0.00601015	0.0073808	0.0047512	0.0054513	0.00711015	0.00370795	0.00563607	0.00765705	0.003946	0.00580555	0.0076832	0.0032809	0.0055255	0.00773945	0.0039265	0.0058137	0.0066957	0.0042585	0.0049879	0.0084129	target	FALSE	P52272
Feature_11843_i	693.801	35.6475	MGITEYNNQCR	P41252	B_D140314_SGSDSsample4_R01_MSG_T0_msms_14543;B_D140314_SGSDSsample2_R03_MSG_T0_msms_14438;B_D140314_SGSDSsample3_R02_MSG_T0_msms_14533;B_D140314_SGSDSsample7_R02_MSG_T0_msms_14769;B_D140314_SGSDSsample1_R03_MSG_T0_msms_14560;B_D140314_SGSDSsample1_R02_MSG_T0_msms_14519;B_D140314_SGSDSsample4_R03_MSG_T0_msms_14525;B_D140314_SGSDSsample5_R03_MSG_T0_msms_14609;B_D140314_SGSDSsample5_R02_MSG_T0_msms_14770;B_D140314_SGSDSsample8_R02_MSG_T0_msms_14645;B_D140314_SGSDSsample6_R03_MSG_T0_msms_14707;B_D140314_SGSDSsample6_R01_MSG_T0_msms_14876;B_D140314_SGSDSsample1_R01_MSG_T0_msms_14535;B_D140314_SGSDSsample3_R03_MSG_T0_msms_14455;B_D140314_SGSDSsample3_R01_MSG_T0_msms_14584;B_D140314_SGSDSsample4_R02_MSG_T0_msms_14532;B_D140314_SGSDSsample5_R01_MSG_T0_msms_14676	693.8	693.802	34.6475	36.6475	2068821,2068809,2068805,2068807,2068817,2068804,2068803,2068811,2068814,2068813,2068820,2068818,2068816,2068815,2068802,2068808,2068824,2068806,2068822,2068810,2068823,2068819,2068812,2068825	24	1384.59	2	27.3601	24		0.44494	36.213;35.946;35.01;36.447;35.84;34.867;36.489;35.569;35.726;35.707;35.334;35.296;35.991;35.595;35.002;36.344;35.444;35.64;36.186;35.412;35.722;35.233;35.303;35.655	693.299902978898;693.300047923334;693.300183945028;693.300298009931;693.300068160707;693.299906907356;693.300260104811;693.300254662815;693.300493560507;693.300522696919;693.299920665112;693.300363496548;693.299716775402;693.300271351186;693.300054882615;693.299405483785;693.300631716483;693.300304321152;693.300139904299;693.30062372277;693.300169999403;693.299661448828;693.299625187049;693.300325293309	15.662;29.81;33.797;NaN;NaN;40.045;28.399;20.329;24.155;19.094;40.987;22.74;15.662;28.399;28.399;31.074;NaN;40.045;NaN;27.254;NaN;NaN;19.271;NaN	1	0.5655	0.2985	-0.6375	0.7995	0.1925	-0.7805	0.8415	-0.0785	0.0785	0.0595	-0.3135	-0.3515	0.3435	-0.0525	-0.6455	0.6965	-0.2035	-0.0075	0.5385	-0.2355	0.0745	-0.4145	-0.3445	0.0075	0.0032783	0.0050047	0.0063414	0.0028324	0.0061877	0.0072482	0.0044532	0.0052201	0.0068309	0.0033879	0.0049768	0.0073455	0.0038516	0.0060663	0.0074433	0.0034026	0.0054183	0.007654	0.0039517	0.0055363	0.0067793	0.0041793	0.004854	0.0080539	target	FALSE	P41252
Feature_11844_i	562.618	95.523	MGIGGLDKEFSDIFR	P46459	B_D140314_SGSDSsample6_R02_MSG_T0_msms_42767;B_D140314_SGSDSsample2_R02_MSG_T0_msms_42745;B_D140314_SGSDSsample3_R02_MSG_T0_msms_42647	562.617	562.619	94.523	96.523	1189027,1189022,1189019,1189014,1189028,1189012,1189015,1189020,1189016,1189026,1189025,1189023,1189021,1189017,1189018,1189024,1189013	17	1683.83	3	22.061	17		1	NA;95.901;95.401;96.794;95.935;95.307;NA;95.721;NA;96.269;95.491;95.555;96.228;95.562;95.044;96.512;95.309;NA;NA;NA;95.465;95.155;95.093;NA	NA;562.284539192693;562.284269075266;562.283951468632;562.283970604827;562.2841391905;NA;NaN;NA;562.283295936567;562.28332297203;562.283401947329;562.283638971935;562.284333047136;562.283763662573;562.283143825447;562.283859551508;NA;NA;NA;562.283540366586;562.283413224116;562.283644505866;NA	NA;NaN;NaN;NaN;17.917;NaN;NA;26.435;NA;NaN;NaN;NaN;NaN;NaN;NaN;NaN;21.831;NA;NA;NA;NaN;NaN;NaN;NA	1	0.880458	0.378	-0.122	1.271	0.412	-0.216	0.88107	0.198	0.129724	0.746	-0.032	0.032	0.705	0.039	-0.479	0.989	-0.214	-0.031833	0.529011	-0.291242	-0.058	-0.368	-0.43	-0.3062	0.00310739	0.0036796	0.0057625	0.0025244	0.0053432	0.006028	0.00428973	0.00487938	0.00605646	0.0033121	0.0047781	0.0066145	0.0036502	0.0047602	0.006715	0.0030333	0.0044143	0.00650592	0.00351568	0.00517167	0.0056083	0.0035269	0.0045771	0.0071739	target	FALSE	P46459
Feature_11845_i	626.856	102.22	MGIEILSFTIK	Q14254	B_D140314_SGSDSsample3_R02_MSG_T0_msms_45735	626.855	626.857	101.22	103.22	1642214,1642219,1642220,1642218,1642215,1642221,1642217,1642216	8	1250.69	2	27.115	8		0.44494	NA;NA;101.9;103.28;NA;NA;NA;102.33;102.26;NA;NA;NA;NA;102.04;NA;NA;NA;102.22;102.83;NA;101.91;NA;NA;NA	NA;NA;626.354307665181;626.355050152783;NA;NA;NA;626.352344925818;626.354126101481;NA;NA;NA;NA;626.35523741239;NA;NA;NA;626.353609888725;626.354549691143;NA;626.351923984329;NA;NA;NA	NA;NA;NaN;NaN;NA;NA;NA;27.115;NaN;NA;NA;NA;NA;NaN;NA;NA;NA;NaN;NaN;NA;NaN;NA;NA;NA	1	0.942914	0.139386	-0.32	1.06	0.163787	-0.255035	0.865061	0.11	0.04	0.586663	-0.0696852	-0.0566013	0.531011	-0.18	-0.459315	0.867733	-0.213076	0	0.61	-0.287125	-0.31	-0.370787	-0.422972	-0.388003	0.00348695	0.00414719	0.0065105	0.002882	0.00587232	0.00676008	0.00465857	0.0053879	0.0066046	0.00363787	0.0052093	0.00732087	0.00396785	0.0054529	0.00743244	0.00331646	0.00494366	0.0072324	0.0040053	0.00568652	0.0062382	0.0039432	0.00505051	0.00781116	target	FALSE	Q14254
Feature_11846_i	542.293	27.697	MGHAGAIIAGGK	P53597	B_D140314_SGSDSsample4_R01_MSG_T0_msms_10820;B_D140314_SGSDSsample5_R01_MSG_T0_msms_10984;B_D140314_SGSDSsample2_R01_MSG_T0_msms_10940;B_D140314_SGSDSsample1_R02_MSG_T0_msms_10826;B_D140314_SGSDSsample7_R01_MSG_T0_msms_11073	542.292	542.294	26.697	28.697	1035914,1035915,1035912,1035919,1035902,1035922,1035917,1035921,1035909,1035910,1035920,1035903,1035908,1035901,1035916,1035907,1035900,1035904,1035911,1035906,1035918,1035913,1035905,1035923	24	1081.57	2	21.3472	24		0.66655	28.24;27.952;27.191;28.546;27.814;26.686;28.583;27.437;27.863;27.641;27.187;27.184;27.955;27.707;27.106;28.506;27.449;27.697;28.316;27.477;27.676;27.353;27.369;27.713	541.79196055964;541.792942278403;541.793295186477;541.792447405747;541.792329157427;541.792757050374;541.792205201361;541.792369536097;541.792237482378;541.792735441317;541.792644068203;541.792168301213;541.792085780367;541.79291034451;541.792716657544;541.792143386982;541.792534189291;541.792241297757;541.792452840846;541.792387069717;541.792362458363;541.79223772822;541.792625812713;541.792078203683	NaN;22.74;NaN;22.086;NaN;NaN;NaN;NaN;NaN;22.237;NaN;NaN;21.448;NaN;NaN;NaN;NaN;NaN;18.225;NaN;NaN;NaN;NaN;NaN	1	0.543	0.255	-0.506	0.849	0.117	-1.011	0.886	-0.26	0.166	-0.056	-0.51	-0.513	0.258	0.01	-0.591	0.809	-0.248	0	0.619	-0.22	-0.021	-0.344	-0.328	0.016	0.0026515	0.0038479	0.0048535	0.002237	0.0051201	0.0055378	0.0036612	0.0042457	0.0055275	0.0026761	0.0039048	0.0058159	0.0032348	0.004686	0.0059629	0.0028974	0.0041413	0.006039	0.0031517	0.004511	0.0053968	0.0033901	0.0039501	0.0064369	target	FALSE	P53597
Feature_11847_i	858.345	67.281	MGGMEGPFGGGMENMGR	P52272	B_D140314_SGSDSsample5_R03_MSG_T0_msms_29414;B_D140314_SGSDSsample7_R03_MSG_T0_msms_29496;B_D140314_SGSDSsample6_R02_MSG_T0_msms_29525;B_D140314_SGSDSsample3_R02_MSG_T0_msms_29396;B_D140314_SGSDSsample5_R01_MSG_T0_msms_29528;B_D140314_SGSDSsample5_R02_MSG_T0_msms_29600;B_D140314_SGSDSsample7_R02_MSG_T0_msms_29517;B_D140314_SGSDSsample1_R03_MSG_T0_msms_29402;B_D140314_SGSDSsample4_R01_MSG_T0_msms_29478;B_D140314_SGSDSsample2_R03_MSG_T0_msms_29361;B_D140314_SGSDSsample2_R02_MSG_T0_msms_29457;B_D140314_SGSDSsample4_R03_MSG_T0_msms_29339;B_D140314_SGSDSsample1_R02_MSG_T0_msms_29272;B_D140314_SGSDSsample7_R01_MSG_T0_msms_29537;B_D140314_SGSDSsample6_R01_MSG_T0_msms_29685;B_D140314_SGSDSsample2_R01_MSG_T0_msms_29467;B_D140314_SGSDSsample6_R03_MSG_T0_msms_29479;B_D140314_SGSDSsample1_R01_MSG_T0_msms_29367;B_D140314_SGSDSsample8_R02_MSG_T0_msms_29480;B_D140314_SGSDSsample8_R03_MSG_T0_msms_29376;B_D140314_SGSDSsample8_R01_MSG_T0_msms_29529;B_D140314_SGSDSsample3_R01_MSG_T0_msms_29466	858.344	858.346	66.281	68.281	2883505,2883516,2883511,2883507,2883500,2883503,2883504,2883510,2883495,2883501,2883498,2883497,2883502,2883494,2883509,2883506,2883496,2883508,2883493,2883515,2883513,2883514,2883512,2883499	24	1713.67	2	30.154	24		0.69617	68.089;67.708;66.908;68.44;67.596;66.981;68.468;67.513;67.619;67.847;67.212;67.188;67.823;67.432;66.883;68.227;67.045;67.35;68.046;67.071;67.197;67.169;67.175;67.201	857.843513305833;857.843488192723;857.843044724096;857.843740602746;857.843973404226;857.84275230746;857.843650534073;857.843533021795;857.843361800291;857.843283711705;857.843176108835;857.84350442997;857.843468860126;857.843455115448;857.84345399214;857.843485157302;857.843211303424;857.84349447531;857.843667722052;857.843255400233;857.843627824172;857.843726400102;857.843799889495;857.84349882912	17.367;30.004;14.009;30.205;44.616;36.847;42.556;23.676;NaN;16.137;NaN;28.903;42.843;21.23;24.696;22.198;23.676;44.299;45.879;14.009;29.299;21.557;47.288;42.095	1	0.808	0.427	-0.373	1.159	0.315	-0.3	1.187	0.232	0.338	0.566	-0.069	-0.093	0.542	0.151	-0.398	0.946	-0.236	0.069	0.765	-0.21	-0.084	-0.112	-0.106	-0.08	0.0037912	0.0061341	0.008277	0.0034813	0.0073093	0.0093137	0.005588	0.006569	0.008422	0.0045099	0.0065434	0.0091751	0.0046349	0.0072801	0.0091253	0.0037811	0.0069538	0.0095001	0.0049111	0.0068735	0.0080862	0.0047445	0.0059716	0.010058	target	FALSE	P52272
Feature_11848_i	866.342	62.126	MGGMEGPFGGGMENMGR	P52272	B_D140314_SGSDSsample2_R03_MSG_T0_msms_27037	866.341	866.343	61.126	63.126	2917359,2917357,2917358,2917349,2917350,2917352,2917351,2917353,2917354,2917356,2917347,2917355,2917348	13	1729.67	2	42.809	13	Oxidation (M)	0.61138	NA;NA;NA;NA;NA;61.771;63.245;62.345;62.325;NA;NA;62.003;NA;62.301;NA;NA;61.925;62.294;62.927;NA;62.115;62.101;62.034;62.137	NA;NA;NA;NA;NA;865.839234822616;865.842529574923;865.841229852447;865.840766572242;NA;NA;865.84042339313;NA;865.841711987634;NA;NA;865.839234295487;865.840500920674;865.840432426245;NA;865.840944761246;865.840442186294;865.8411110481;865.840664906805	NA;NA;NA;NA;NA;42.809;NaN;NaN;NaN;NA;NA;NaN;NA;NaN;NA;NA;NaN;NaN;NaN;NA;NaN;NaN;NaN;NaN	1	0.702378	0.321916	-0.538381	0.979	0.182847	-0.355	1.119	0.219	0.199	0.340289	-0.263807	-0.123	0.389289	0.175	-0.642134	0.760625	-0.201	0.168	0.801	-0.327175	-0.011	-0.025	-0.092	0.011	0.00382324	0.00634303	0.00821891	0.00343209	0.00736044	0.0093253	0.0056064	0.0065637	0.0084983	0.00442307	0.00657246	0.0092069	0.00461222	0.007416	0.00908229	0.00377545	0.0070305	0.0095496	0.0048845	0.00689622	0.0081724	0.0049095	0.0059356	0.010093	target	FALSE	P52272
Feature_11849_i	595.307	52.546	MGGGSIEVSVPR	Q96I24	B_D140314_SGSDSsample2_R01_MSG_T0_msms_22458;B_D140314_SGSDSsample5_R01_MSG_T0_msms_22604;B_D140314_SGSDSsample7_R01_MSG_T0_msms_22676;B_D140314_SGSDSsample5_R03_MSG_T0_msms_22509;B_D140314_SGSDSsample6_R03_MSG_T0_msms_22598	595.306	595.308	51.546	53.546	1419559,1419546,1419556,1419547,1419561,1419560,1419550,1419553,1419551,1419555,1419557,1419548,1419562,1419549,1419558,1419563,1419554,1419564,1419552	19	1187.6	2	27.395	19		0.89878	53.243;53.419;51.901;53.388;52.834;51.886;53.477;52.546;NA;52.72;52.193;NA;52.996;52.52;51.882;53.282;52.277;52.521;53.27;NA;NA;52.301;52.205;NA	594.804720945447;594.808705631883;594.806939435788;594.805438758981;594.806071882278;594.806698483628;594.80494188271;594.806315919462;NA;594.805683630381;594.806051969369;NA;594.805762679799;594.806499921276;594.806474272618;594.805049014869;594.806590539002;594.806422296364;594.805422040108;NA;NA;594.806727852626;594.80679716116;NA	NaN;NaN;NaN;21.993;NaN;NaN;NaN;NaN;NA;NaN;NaN;NA;26.043;NaN;28.204;NaN;NaN;26.043;34.692;NA;NA;NaN;NaN;NA	1	0.697	0.873	-0.645	0.842	0.288	-0.66	0.931	0	0.243341	0.174	-0.353	-0.221103	0.45	-0.026	-0.664	0.736	-0.269	-0.025	0.724	-0.301947	-0.0553789	-0.245	-0.341	-0.0015362	0.0031857	0.0040896	0.0056074	0.0023388	0.00539	0.0062282	0.0042638	0.0048072	0.00632071	0.0032409	0.0049063	0.00674501	0.0035374	0.004908	0.0067892	0.002983	0.0046883	0.0067051	0.0034169	0.00515302	0.0058245	0.0039492	0.0044029	0.00737876	target	FALSE	Q96I24
Feature_11850_i	886.864	43.369	MGGGGAMNMGDPYGSGGQK	P23246	B_D140314_SGSDSsample2_R01_MSG_T0_msms_18095;B_D140314_SGSDSsample1_R01_MSG_T0_msms_18109;B_D140314_SGSDSsample2_R03_MSG_T0_msms_18082;B_D140314_SGSDSsample7_R01_MSG_T0_msms_18305;B_D140314_SGSDSsample6_R01_MSG_T0_msms_18398;B_D140314_SGSDSsample3_R02_MSG_T0_msms_18134;B_D140314_SGSDSsample4_R03_MSG_T0_msms_18146;B_D140314_SGSDSsample3_R03_MSG_T0_msms_18014;B_D140314_SGSDSsample1_R03_MSG_T0_msms_18139;B_D140314_SGSDSsample4_R02_MSG_T0_msms_18131;B_D140314_SGSDSsample2_R02_MSG_T0_msms_18253;B_D140314_SGSDSsample3_R01_MSG_T0_msms_18192;B_D140314_SGSDSsample7_R03_MSG_T0_msms_18397;B_D140314_SGSDSsample5_R02_MSG_T0_msms_18338;B_D140314_SGSDSsample5_R01_MSG_T0_msms_18251;B_D140314_SGSDSsample5_R03_MSG_T0_msms_18180;B_D140314_SGSDSsample4_R01_MSG_T0_msms_18144;B_D140314_SGSDSsample8_R02_MSG_T0_msms_18272;B_D140314_SGSDSsample8_R03_MSG_T0_msms_18226;B_D140314_SGSDSsample8_R01_MSG_T0_msms_18248	886.863	886.865	42.369	44.369	2993812,2993810,2993814,2993825,2993824,2993816,2993820,2993817,2993811,2993832,2993833,2993819,2993830,2993831,2993813,2993815,2993826,2993822,2993821,2993823,2993818,2993828,2993829,2993827	24	1770.71	2	29.7656	24		0.71786	43.921;43.652;42.754;43.964;43.552;42.767;44.242;43.348;43.423;43.508;43.076;43.205;43.658;43.333;42.754;43.982;43.067;43.39;43.948;43.164;43.413;43.051;43.093;43.31	886.363549027475;886.363204019477;886.363390589701;886.363577011593;886.363518113002;886.362967819845;886.363507073745;886.363756480191;886.363274332545;886.363408939593;886.363730165576;886.363406977738;886.363874037334;886.363339707316;886.36377804945;886.363308358972;886.3634045211;886.363399913998;886.362966172563;886.363681044252;886.363599698023;886.363478731914;886.364015857082;886.363984914519	48.659;NaN;20.381;28.206;11.976;29.689;21.55;21.55;40.475;26.969;29.328;20.427;34.685;20.857;29.328;15.387;NaN;NaN;51.774;NaN;33.782;34.685;45.915;29.689	1	0.552	0.283	-0.615	0.595	0.183	-0.602	0.873	-0.021	0.054	0.139	-0.293	-0.164	0.289	-0.036	-0.615	0.613	-0.302	0.021	0.579	-0.205	0.044	-0.318	-0.276	-0.059	0.0036941	0.0067656	0.0080892	0.0033871	0.0076162	0.0093023	0.005468	0.0064364	0.0084794	0.0041475	0.00608	0.009163	0.0045881	0.0078664	0.0090572	0.0039394	0.0070874	0.0096517	0.0049629	0.0066423	0.0084446	0.0052556	0.0058618	0.009902	target	FALSE	P23246
Feature_11851_i	894.862	38.533	MGGGGAMNMGDPYGSGGQK	P23246	B_D140314_SGSDSsample8_R03_MSG_T0_msms_15971	894.861	894.863	37.533	39.533	3023600,3023618,3023617,3023610,3023607,3023609,3023602,3023604,3023606,3023616,3023601,3023614,3023612,3023603,3023611,3023608,3023605,3023615,3023613	19	1786.71	2	40.577	19	Oxidation (M)	0.44494	NA;38.858;37.919;NA;38.758;37.86;39.385;38.521;38.599;38.633;38.275;38.243;38.817;38.511;NA;39.195;NA;38.533;39.064;NA;38.593;38.078;38.157;38.497	NA;894.358043758361;894.361019122481;NA;894.357565559718;894.3596406947;894.361415618465;894.361556478803;894.362252637983;894.359833363361;894.361394522202;894.359681564374;894.36017816924;894.359723326665;NA;894.361911363831;NA;894.361079291496;894.361921280563;NA;894.358659073624;894.361003275066;894.361507935816;894.361474368727	NA;NaN;NaN;NA;NaN;NaN;NaN;NaN;NaN;NaN;NaN;NaN;NaN;NaN;NA;NaN;NA;NaN;NaN;NA;NaN;NaN;NaN;40.577	1	0.622949	0.325	-0.614	0.760182	0.225	-0.673	0.852	-0.012	0.066	0.1	-0.258	-0.29	0.284	-0.022	-0.641023	0.662	-0.258053	0	0.531	-0.246447	0.06	-0.455	-0.376	-0.036	0.00367115	0.0068754	0.008065	0.00345759	0.0077537	0.0093125	0.0054159	0.0064187	0.0084653	0.0040715	0.0059355	0.0091018	0.0045907	0.0080036	0.00900453	0.0039999	0.00704949	0.0096996	0.0050112	0.00657416	0.0085437	0.0051967	0.0058571	0.0098785	target	FALSE	P23246
Feature_11852_i	903.973	94.591	MGGFGSIIQLYPGGGPVR	Q9UJA5	B_D140314_SGSDSsample3_R02_MSG_T0_msms_42122	903.972	903.974	93.591	95.591	3054334	1	1804.93	2	29.807	1		1	NA;NA;NA;NA;NA;NA;NA;94.591;NA;NA;NA;NA;NA;NA;NA;NA;NA;NA;NA;NA;NA;NA;NA;NA	NA;NA;NA;NA;NA;NA;NA;NaN;NA;NA;NA;NA;NA;NA;NA;NA;NA;NA;NA;NA;NA;NA;NA;NA	NA;NA;NA;NA;NA;NA;NA;29.807;NA;NA;NA;NA;NA;NA;NA;NA;NA;NA;NA;NA;NA;NA;NA;NA	1	0.875074	0.16725	-0.22358	0.910384	0.205467	-0.303755	0.884016	0	0.139072	0.519199	-0.145636	-0.0392743	0.497567	-0.0768847	-0.483644	0.819615	-0.260741	-0.0393606	0.540009	-0.290027	-0.237429	-0.306114	-0.339641	-0.29464	0.00410335	0.00651045	0.0090705	0.0039275	0.0080222	0.00973285	0.0060346	0.00714499	0.00887352	0.00473386	0.00672549	0.00981342	0.00509647	0.00802813	0.00979282	0.00419581	0.00722324	0.0101089	0.00552277	0.00731132	0.00873499	0.00500686	0.00659654	0.0104595	target	FALSE	Q9UJA5
Feature_11854_i	716.844	21.878	MGGEEKPIGAGEEK	P26639	B_D140314_SGSDSsample8_R01_MSG_T0_msms_8289	716.843	716.845	20.878	22.878	2201741,2201747,2201740,2201736,2201738,2201733,2201734,2201750,2201745,2201744,2201735,2201748,2201751,2201743,2201739,2201730,2201732,2201746,2201742,2201749,2201731,2201737,2201752	23	1430.67	2	51.092	23		0.48746	22.235;22.096;21.468;22.394;22.044;21.196;22.512;21.761;21.882;21.879;21.634;21.556;22.04;21.721;21.487;22.389;21.744;22.129;22.238;21.83;21.878;21.575;NA;21.878	716.343345941015;716.343799872446;716.343792428106;716.343626040668;716.343589125664;716.343817645333;716.343392378918;716.344602730063;716.343236522153;716.345442390745;716.34617116798;716.345216137158;716.344877974476;716.3434108092;716.346174963651;716.342873295302;716.343895822314;716.344317612051;716.344093244657;716.346258447099;716.343975992987;716.343972373463;NA;716.345783549747	NaN;NaN;NaN;NaN;NaN;NaN;NaN;NaN;NaN;NaN;NaN;NaN;NaN;NaN;NaN;NaN;NaN;NaN;NaN;NaN;NaN;51.092;NA;NaN	2	0.357	0.218	-0.41	0.516	0.166	-0.682	0.634	-0.117	0.004	0.001	-0.244	-0.322	0.162	-0.157	-0.391	0.511	-0.134	0.251	0.36	-0.048	0	-0.303	-0.216608	0	0.0031357	0.0052929	0.0063789	0.0030726	0.0064731	0.0074206	0.0043152	0.0051881	0.0067808	0.0032479	0.004658	0.0072431	0.0038634	0.0064747	0.0074891	0.0035545	0.005531	0.0078552	0.0040869	0.0054742	0.0070342	0.0039978	0.00489039	0.0079996	target	FALSE	P26639
Feature_11855_i	1013.99	69.5625	MGGEAPELALDPVPQDASTK	Q07812	B_D140314_SGSDSsample6_R03_MSG_T0_msms_30459;B_D140314_SGSDSsample7_R03_MSG_T0_msms_30509	1013.99	1014	68.5625	70.5625	3364668,3364673,3364675,3364669,3364672,3364674,3364670,3364671	8	2024.97	2	24.193	8		0.47379	NA;NA;NA;NA;NA;NA;NA;NA;NA;69.739;NA;NA;69.76;NA;NA;70.063;69.134;69.386;69.981;69.071;69.174;NA;NA;NA	NA;NA;NA;NA;NA;NA;NA;NA;NA;1013.48716678684;NA;NA;1013.48880107587;NA;NA;1013.48886739651;1013.48812199209;1013.48894096225;1013.48765725683;1013.48805238846;1013.48869396843;NA;NA;NA	NA;NA;NA;NA;NA;NA;NA;NA;NA;NaN;NA;NA;NaN;NA;NA;NaN;NaN;29.328;NaN;NaN;19.058;NA;NA;NA	1	0.712242	0.258163	-0.496078	0.935078	0.180398	-0.456767	1.00185	0.0651668	0.275669	0.1765	-0.251462	-0.2115	0.1975	0.0865963	-0.603321	0.5005	-0.4285	-0.1765	0.4185	-0.4915	-0.3885	-0.249583	-0.230617	-0.077612	0.00462022	0.00737092	0.00945807	0.00386632	0.0089028	0.0103031	0.00655305	0.00767192	0.00996394	0.0049009	0.00751922	0.0105721	0.0053217	0.00852343	0.0107816	0.0043033	0.0077961	0.011068	0.0057937	0.0076041	0.0095663	0.00573723	0.00679922	0.0117793	target	FALSE	Q07812
Feature_11856_i	783.904	70.659	MGFTEVTPVTGASLR	P55265	B_D140314_SGSDSsample1_R02_MSG_T0_msms_30853;B_D140314_SGSDSsample7_R01_MSG_T0_msms_31182;B_D140314_SGSDSsample5_R02_MSG_T0_msms_31155;B_D140314_SGSDSsample2_R01_MSG_T0_msms_31025;B_D140314_SGSDSsample1_R01_MSG_T0_msms_31002;B_D140314_SGSDSsample7_R02_MSG_T0_msms_31060;B_D140314_SGSDSsample3_R03_MSG_T0_msms_30916;B_D140314_SGSDSsample3_R02_MSG_T0_msms_30945;B_D140314_SGSDSsample6_R01_MSG_T0_msms_31249	783.903	783.905	69.659	71.659	2553583,2553587,2553585,2553584,2553580,2553572,2553578,2553586,2553589,2553588,2553576,2553573,2553581,2553571,2553579,2553575,2553574,2553577,2553582,2553590,2553591	21	1564.79	2	20.4261	21		0.55826	71.468;70.93;70.167;71.632;70.801;NA;71.585;70.659;70.894;71.003;70.351;NA;71.059;70.644;70.01;71.429;70.323;70.566;71.298;70.242;70.428;NA;70.391;70.583	783.404282527623;783.405496680414;783.403330389198;783.404531230004;783.404891385475;NA;783.404351341586;783.404563896288;783.404256622978;783.403700701181;783.40389151092;NA;783.403452174215;783.403641351633;783.403098111517;783.403098949475;783.403213468179;783.403313792094;783.403374570549;783.403473054764;783.403760813065;NA;783.404211456932;783.403134884261	23.605;25.437;NaN;20.788;NaN;NA;NaN;17.809;17.367;NaN;NaN;NA;NaN;16.632;NaN;22.879;NaN;NaN;19.659;19.659;NaN;NA;NaN;NaN	1	0.809	0.271	-0.492	0.973	0.142	-0.45507	0.926	0	0.235	0.344	-0.308	-0.205771	0.4	-0.015	-0.649	0.77	-0.336	-0.093	0.639	-0.417	-0.231	-0.253623	-0.268	-0.076	0.0036612	0.0054119	0.0077044	0.0033061	0.0066652	0.00853908	0.0051813	0.0061136	0.0077486	0.0042402	0.0061657	0.00851647	0.004366	0.0065454	0.008576	0.0035943	0.0062979	0.0087519	0.0045423	0.0064896	0.0074531	0.00431795	0.005635	0.0093924	target	FALSE	P55265
Feature_11857_i	637.316	94.683	MGFGFISMINR	Q6ZN17	B_D140314_SGSDSsample6_R03_MSG_T0_msms_42385	637.315	637.317	93.683	95.683	1711758,1711759,1711756,1711760,1711757	5	1271.62	2	18.78	5		0.44494	NA;NA;NA;NA;95.248;NA;NA;NA;NA;NA;NA;NA;NA;NA;NA;NA;94.663;94.943;NA;NA;94.683;NA;94.402;NA	NA;NA;NA;NA;636.815450197615;NA;NA;NA;NA;NA;NA;NA;NA;NA;NA;NA;636.811091025268;636.814207004451;NA;NA;636.814658999077;NA;636.814976281088;NA	NA;NA;NA;NA;NaN;NA;NA;NA;NA;NA;NA;NA;NA;NA;NA;NA;NaN;18.78;NA;NA;NaN;NA;NaN;NA	1	0.875561	0.166706	-0.223058	0.910201	0.565	-0.303283	0.883713	0.108574	0.138151	0.519909	-0.145023	-0.0391007	0.497623	-0.0785126	-0.483528	0.819584	-0.02	0.26	0.538896	-0.290161	0	-0.306818	-0.281	-0.295777	0.0035284	0.00419593	0.0065245	0.00285127	0.0059091	0.0068656	0.00466489	0.00539436	0.00668864	0.0036693	0.00528154	0.00736621	0.00398341	0.00545468	0.00746482	0.00330437	0.0050337	0.0073156	0.00396453	0.00572213	0.0062981	0.00382494	0.0050593	0.00792925	target	FALSE	Q6ZN17
Feature_11858_i	562.259	41.064	MGESDDSILR	P63220	B_D140314_SGSDSsample2_R02_MSG_T0_msms_17202;B_D140314_SGSDSsample7_R03_MSG_T0_msms_17292	562.258	562.26	40.064	42.064	1185563,1185560,1185569,1185566,1185558,1185567,1185570,1185551,1185561,1185564,1185572,1185562,1185568,1185573,1185557,1185571,1185565,1185559,1185575,1185574,1185576	21	1121.5	2	24.155	20		0.74934	41.792;NA;NA;NA;41.3;40.381;42.18;41.064;41.212;41.3;40.833;40.759;41.545;41.063;40.392;41.893;40.788;41.081;41.777;40.876;41.115;40.754;40.863;41.094	561.7580774554;NA;NA;NA;561.758556085589;561.758597216069;561.758253551737;561.758669675795;561.758330424727;561.758446494186;561.758243978779;561.758440587653;561.758350369892;561.75895133035;561.758336968458;561.758416436094;561.758449099311;561.758506125228;561.758591222692;561.758393312651;561.758575400781;561.758227909827;561.758502661114;561.758565039289	NaN;NA;NA;NA;0;NaN;NaN;NaN;NaN;NaN;NaN;NaN;NaN;NaN;NaN;NaN;NaN;NaN;NaN;NaN;24.155;NaN;NaN;NaN	1	0.728	0.341948	-0.620389	0.7452	0.236	-0.683	1.116	0	0.148	0.236	-0.231	-0.305	0.481	-0.001	-0.672	0.829	-0.276	0.017	0.713	-0.188	0.051	-0.31	-0.201	0.03	0.0028905	0.00392944	0.00517634	0.00223162	0.00521042	0.0058164	0.0039626	0.0044872	0.0058904	0.002945	0.0043836	0.0062587	0.0033624	0.00473	0.0063123	0.0029142	0.0043636	0.0063081	0.0032487	0.0047941	0.0055597	0.0037175	0.0041445	0.0068697	target	FALSE	P63220
Feature_11859_i	554.262	27.015	MGDNNVIESK	O00399	B_D140314_SGSDSsample5_R03_MSG_T0_msms_10697;B_D140314_SGSDSsample4_R01_MSG_T0_msms_10487;B_D140314_SGSDSsample5_R01_MSG_T0_msms_10602;B_D140314_SGSDSsample4_R02_MSG_T0_msms_10499;B_D140314_SGSDSsample1_R03_MSG_T0_msms_10690;B_D140314_SGSDSsample7_R02_MSG_T0_msms_10825;B_D140314_SGSDSsample6_R02_MSG_T0_msms_10781;B_D140314_SGSDSsample3_R01_MSG_T0_msms_10448;B_D140314_SGSDSsample6_R03_MSG_T0_msms_10686;B_D140314_SGSDSsample8_R01_MSG_T0_msms_10761;B_D140314_SGSDSsample2_R01_MSG_T0_msms_10550;B_D140314_SGSDSsample8_R02_MSG_T0_msms_10729	554.261	554.263	26.015	28.015	1125984,1125981,1125983,1125995,1125993,1125997,1125982,1125978,1125987,1125990,1125985,1125998,1125996,1125992,1125991,1125980,1125994,1125999,1125986,1125988,1125979,1125989	22	1105.51	2	26.7203	22		1	27.403;27.17;26.633;27.714;27.08;26.147;27.591;NA;27.037;27.025;26.691;26.542;27.146;26.975;26.636;27.629;26.785;27.005;27.443;26.99;27.051;26.957;26.893;NA	553.76145909543;553.762411215569;553.762201364525;NaN;553.762216734531;553.762469010927;553.761365372857;NA;553.760947923263;553.762197047242;553.762301918631;553.762181909347;553.761133393013;553.762260814199;553.761309883967;553.75932571002;553.762647338079;553.763015872156;553.762191156778;553.761984605696;553.76208587048;553.76231609144;NaN;NA	NaN;NaN;30.564;30.254;NaN;NaN;22.086;NA;NaN;25.559;25.559;NaN;39.022;NaN;21.464;NaN;23.429;17.819;NaN;22.74;NaN;31.074;31.074;NA	1	0.388	0.155	-0.382	0.699	0.065	-0.868	0.576	-0.0862093	0.022	0.01	-0.324	-0.473	0.131	-0.04	-0.379	0.614	-0.23	-0.01	0.428	-0.025	0.036	-0.058	-0.122	0.0434375	0.0027014	0.0039366	0.0049556	0.0023087	0.0052388	0.0056578	0.0037305	0.00430238	0.0056396	0.0027268	0.0039808	0.0059335	0.0032777	0.0047968	0.0060909	0.0029465	0.0042348	0.0061717	0.0032163	0.0045869	0.0055181	0.0034592	0.00402884	0.00656433	target	FALSE	O00399
Feature_11861_i	847.414	70.4225	MGAVFMDAPVSGGVGAAR	P31937	B_D140314_SGSDSsample4_R01_MSG_T0_msms_30956;B_D140314_SGSDSsample4_R03_MSG_T0_msms_30835;B_D140314_SGSDSsample5_R01_MSG_T0_msms_30952;B_D140314_SGSDSsample7_R03_MSG_T0_msms_30974;B_D140314_SGSDSsample2_R03_MSG_T0_msms_30860;B_D140314_SGSDSsample3_R02_MSG_T0_msms_30876;B_D140314_SGSDSsample3_R01_MSG_T0_msms_30931;B_D140314_SGSDSsample1_R01_MSG_T0_msms_30926;B_D140314_SGSDSsample6_R02_MSG_T0_msms_30993;B_D140314_SGSDSsample2_R01_MSG_T0_msms_30953	847.413	847.415	69.4225	71.4225	2836202,2836211,2836214,2836208,2836203,2836204,2836215,2836206,2836207,2836210,2836199,2836213,2836201,2836200,2836197,2836205,2836198,2836209,2836216,2836212	20	1691.81	2	22.2345	20		0.47298	71.159;70.691;69.965;71.35;70.613;69.958;71.372;70.474;70.627;70.787;70.157;70.183;70.729;70.456;69.719;NA;70.073;70.389;NA;69.923;70.124;NA;70.065;NA	846.913288606988;846.911349694623;846.912647873806;846.912197186613;846.912361930793;846.91261086248;846.914824731869;846.912697040982;846.911680337034;846.911463469935;846.912697471267;846.912053686903;846.913691663654;846.913963211416;846.914195088854;NA;846.913331716278;846.913121091721;NA;846.914490462414;846.913715082219;NA;846.913139295281;NA	24.853;NaN;NaN;21.873;NaN;22.046;20.463;12.631;NaN;28.903;NaN;23.226;14.561;NaN;NaN;NA;38.402;NaN;NA;NaN;15.387;NA;NaN;NA	1	0.7365	0.2685	-0.4575	0.9275	0.1905	-0.4645	0.9495	0.0515	0.2045	0.3645	-0.2655	-0.2395	0.3065	0.0335	-0.7035	0.768615	-0.3495	-0.0335	0.636535	-0.4995	-0.2985	-0.25281	-0.3575	-0.0825911	0.0037426	0.0059802	0.0082415	0.0034841	0.0072294	0.0092614	0.0055356	0.0065203	0.0083145	0.004477	0.0064839	0.0090943	0.0046114	0.0071733	0.0090679	0.00375687	0.0068483	0.0094055	0.00486826	0.0068349	0.0079929	0.0045961	0.0059578	0.00990566	target	FALSE	P31937
Feature_11863_i	884.899	48.123	MGAMAKPDCIITCDGK	Q01469	B_D140314_SGSDSsample1_R03_MSG_T0_msms_20403	884.898	884.9	47.123	49.123	2987380,2987373,2987375,2987382,2987378,2987379,2987376,2987374,2987383,2987377,2987381	11	1766.78	2	23.236	11		0.44494	48.884;48.435;47.508;48.957;NA;NA;49.093;NA;NA;NA;47.731;NA;48.687;48.085;47.371;NA;NA;48.123;NA;47.819;NA;NA;NA;NA	884.396394949064;884.399058887986;884.396861987571;884.397657445726;NA;NA;884.396851186419;NA;NA;NA;884.398337779436;NA;884.400307965373;884.401038050215;884.398621885694;NA;NA;884.401535138895;NA;884.397871744518;NA;NA;NA;NA	NaN;NaN;23.236;NaN;NA;NA;NaN;NA;NA;NA;NaN;NA;NaN;NaN;NaN;NA;NA;NaN;NA;NaN;NA;NA;NA;NA	2	0.761	0.312	-0.615	0.834	0.24637	-0.624008	0.97	0.00375817	0.216014	0.22091	-0.392	-0.216872	0.564	-0.038	-0.752	0.722729	-0.292314	0	0.682681	-0.304	-0.0106687	-0.254655	-0.263756	0.00893086	0.0037642	0.0067119	0.008151	0.0033235	0.0075692	0.00936135	0.0055514	0.00645741	0.00856291	0.00423868	0.0062478	0.00931325	0.0046095	0.0077765	0.0091063	0.00390259	0.00712631	0.0096558	0.00495775	0.0067136	0.00840572	0.00526946	0.00591884	0.00997378	target	FALSE	Q01469
Feature_11864_i	563.764	59.5375	MGAGMGFGLER	P52272	B_D140314_SGSDSsample2_R03_MSG_T0_msms_25642;B_D140314_SGSDSsample3_R01_MSG_T0_msms_26090	563.763	563.765	58.5375	60.5375	1195227,1195228,1195237,1195231,1195242,1195238,1195226,1195234,1195229,1195232,1195241,1195235,1195239,1195225,1195222,1195233,1195230,1195223,1195224,1195240,1195236,1195244,1195243,1195245	24	1124.51	2	21.993	24		0.94426	60.384;59.941;58.876;60.596;59.749;58.953;60.739;59.594;59.86;59.903;59.255;59.281;60.079;59.593;58.803;60.471;59.203;59.561;60.382;59.191;59.435;59.416;59.354;59.514	563.26219838717;563.263373513299;563.262788578352;563.262983104828;563.262901222645;563.262630751495;563.262365593638;563.263211976768;563.26217491611;563.262299667901;563.261933666239;563.262564366559;563.262360089901;563.263969329597;563.262383629392;563.262535155476;563.262816873686;563.262753096311;563.262879863601;563.262201197072;563.262999177138;563.262345776999;563.262837283032;563.262435153575	NaN;NaN;NaN;NaN;NaN;21.993;21.993;NaN;NaN;NaN;NaN;NaN;NaN;NaN;NaN;NaN;NaN;NaN;NaN;NaN;NaN;NaN;NaN;NaN	1	0.8465	0.4035	-0.6615	1.0585	0.2115	-0.5845	1.2015	0.0565	0.3225	0.3655	-0.2825	-0.2565	0.5415	0.0555	-0.7345	0.9335	-0.3345	0.0235	0.8445	-0.3465	-0.1025	-0.1215	-0.1835	-0.0235	0.0030629	0.0037924	0.0053794	0.0022616	0.0051386	0.0059324	0.0041555	0.0046648	0.006075	0.003186	0.0048404	0.0064519	0.0034404	0.0045615	0.0065081	0.0028366	0.0044509	0.0063923	0.0032556	0.0050079	0.0055234	0.0036766	0.0042524	0.0071577	target	FALSE	P52272
Feature_11865_i	551.751	27.802	MGAGLGHGMDR	P52272	B_D140314_SGSDSsample4_R02_MSG_T0_msms_10778;B_D140314_SGSDSsample5_R02_MSG_T0_msms_11094;B_D140314_SGSDSsample2_R03_MSG_T0_msms_10656;B_D140314_SGSDSsample6_R02_MSG_T0_msms_11030;B_D140314_SGSDSsample8_R01_MSG_T0_msms_10989;B_D140314_SGSDSsample3_R02_MSG_T0_msms_10761;B_D140314_SGSDSsample3_R03_MSG_T0_msms_10738;B_D140314_SGSDSsample4_R03_MSG_T0_msms_10762;B_D140314_SGSDSsample7_R03_MSG_T0_msms_11113;B_D140314_SGSDSsample7_R01_MSG_T0_msms_11007;B_D140314_SGSDSsample1_R01_MSG_T0_msms_10801;B_D140314_SGSDSsample2_R01_MSG_T0_msms_10892;B_D140314_SGSDSsample3_R01_MSG_T0_msms_10839;B_D140314_SGSDSsample6_R03_MSG_T0_msms_10988	551.75	551.752	26.802	28.802	1105747,1105743,1105734,1105736,1105749,1105730,1105737,1105741,1105750,1105732,1105742,1105745,1105744,1105746,1105748,1105733,1105735,1105740,1105739,1105728,1105729,1105731,1105738,1105751	24	1100.49	2	23.4084	24		0.48635	28.293;28.048;27.311;28.624;27.923;26.836;28.52;27.579;27.849;27.81;27.356;27.284;28.034;27.801;27.25;28.47;27.508;27.763;28.257;27.609;27.803;27.506;27.495;27.865	551.250185206115;551.250535906718;551.250378555186;551.250256114467;551.249777725867;551.250221650177;551.250055538188;551.249981403928;551.249944257872;551.250082288565;551.250141462247;551.249864369764;551.249782790185;551.250463314525;551.250132583991;551.249963195587;551.250026626651;551.249807717198;551.250440400372;551.249856253305;551.250099650017;551.249710386289;551.25029111337;551.250271961854	22.086;NaN;NaN;29.473;NaN;22.086;28.727;28.727;35.511;NaN;23.32;20.7;NaN;15.662;NaN;NaN;23.32;16.203;21.464;NaN;24.776;15.662;NaN;NaN	1	0.491	0.246	-0.491	0.822	0.121	-0.966	0.718	-0.223	0.047	0.008	-0.446	-0.518	0.232	-0.001	-0.552	0.668	-0.294	-0.039	0.455	-0.193	0.001	-0.296	-0.307	0.063	0.0026984	0.0039158	0.0049416	0.0022792	0.0052105	0.0056365	0.003726	0.0043028	0.0056258	0.002725	0.003979	0.0059208	0.0032723	0.0047685	0.0060702	0.0029335	0.0042188	0.0061461	0.0032031	0.0045778	0.0054927	0.0034525	0.0040137	0.006553	target	FALSE	P52272
Feature_11866_i	866.48	87.634	MFVLTVAAENQVPLAK	P19022	B_D140314_SGSDSsample7_R03_MSG_T0_msms_39093;B_D140314_SGSDSsample6_R03_MSG_T0_msms_39032;B_D140314_SGSDSsample4_R01_MSG_T0_msms_39094;B_D140314_SGSDSsample5_R01_MSG_T0_msms_39166;B_D140314_SGSDSsample2_R02_MSG_T0_msms_39063;B_D140314_SGSDSsample4_R03_MSG_T0_msms_38986	866.479	866.481	86.634	88.634	2918219,2918211,2918210,2918207,2918223,2918209,2918220,2918213,2918217,2918206,2918216,2918224,2918222,2918214,2918227,2918208,2918225,2918226,2918215,2918228,2918218,2918212,2918221	23	1729.94	2	25.558	23		0.44494	88.711;88.047;87.449;88.8;87.981;87.351;NA;87.851;87.997;88.256;87.559;87.634;88.309;87.796;87.239;88.578;87.492;87.701;88.507;87.37;87.553;87.416;87.433;87.55	865.979289462157;865.979898309539;865.977874403182;865.979858277735;865.980033166904;865.976996655451;NA;865.980081352706;865.978210777601;865.977917210142;865.978450441727;865.978212738855;865.977572646489;865.978463062937;865.977302903798;865.976529384585;865.979156094856;865.978884633717;865.980278483254;865.977834705715;865.977762763075;865.979307250086;865.97813385006;865.97900608871	NaN;NaN;NaN;NaN;22.917;NaN;NA;NaN;NaN;22.533;NaN;31.431;31.185;NaN;NaN;NaN;NaN;23.236;NaN;NaN;22.046;NaN;NaN;NaN	1	1.077	0.413	-0.185	1.166	0.347	-0.283	0.911186	0.217	0.363	0.622	-0.075	0	0.675	0.162	-0.395	0.944	-0.142	0.067	0.873	-0.264	-0.081	-0.218	-0.201	-0.084	0.0038842	0.0061251	0.0086808	0.003734	0.0075734	0.0094374	0.00573406	0.0068189	0.0085028	0.0045862	0.0065342	0.0093988	0.0048569	0.0076349	0.0093614	0.0039921	0.0070036	0.0096955	0.005231	0.0070529	0.0082782	0.0045404	0.0063024	0.01007	target	FALSE	P19022
Feature_11867_i	778.861	91.6675	MFVLDEADEMLSR	P60842	B_D140314_SGSDSsample1_R03_MSG_T0_msms_40927;B_D140314_SGSDSsample5_R01_MSG_T0_msms_40922;B_D140314_SGSDSsample3_R02_MSG_T0_msms_41009;B_D140314_SGSDSsample2_R03_MSG_T0_msms_40776;B_D140314_SGSDSsample5_R02_MSG_T0_msms_40897;B_D140314_SGSDSsample2_R01_MSG_T0_msms_40833	778.86	778.862	90.6675	92.6675	2531100,2531086,2531090,2531098,2531103,2531105,2531089,2531102,2531097,2531088,2531091,2531094,2531106,2531099,2531104,2531109,2531087,2531107,2531101,2531093,2531108,2531096,2531092,2531095	24	1554.71	2	32.823	24		0.8093	92.657;91.893;91.612;92.786;91.954;91.453;92.683;91.892;91.904;92.333;91.686;91.669;92.274;91.666;91.229;92.63;91.425;91.57;92.287;91.437;91.409;91.556;91.398;91.299	778.359807414138;778.361080208207;778.359756939552;778.359465820343;778.36024904185;778.359184555152;778.359457710431;778.359656402916;778.359706450451;778.3597547161;778.359669806407;778.35954516445;778.359952571527;778.360204350316;778.359911479536;778.35969623673;778.359618117338;778.360072792473;778.360011685862;778.359661372746;778.359698949631;778.360443758685;778.359989478516;778.359787070693	NaN;NaN;59.542;28.727;NaN;36.334;NaN;28.204;NaN;NaN;NaN;NaN;25.386;18.745;NaN;NaN;NaN;NaN;NaN;NaN;NaN;NaN;NaN;NaN	1	0.9895	0.2255	-0.0555	1.1185	0.2865	-0.2145	1.0155	0.2245	0.2365	0.6655	0.0185	0.0015	0.6065	-0.0015	-0.4385	0.9625	-0.2425	-0.0975	0.6195	-0.2305	-0.2585	-0.1115	-0.2695	-0.3685	0.0037062	0.0053789	0.0079771	0.0035089	0.0068107	0.008546	0.0052743	0.0062702	0.0077164	0.0042662	0.0060968	0.0086176	0.004524	0.0068457	0.0087028	0.0037541	0.006235	0.0088076	0.0047702	0.0065937	0.0075491	0.0042174	0.0058804	0.0092771	target	FALSE	P60842|Q14240
Feature_11869_i	728.87	66.399	MFVGGLSWDTSKK	Q99729	B_D140314_SGSDSsample4_R01_MSG_T0_msms_28959;B_D140314_SGSDSsample3_R03_MSG_T0_msms_28808	728.869	728.871	65.399	67.399	2267722,2267721,2267727,2267720,2267719,2267728,2267725,2267724,2267729,2267726,2267723,2267718,2267730	13	1454.72	2	30.4635	13		0.58395	66.821;66.337;NA;67.109;66.217;NA;67.213;NA;66.247;66.399;NA;NA;66.487;65.994;NA;66.889;NA;NA;66.787;NA;NA;NA;65.692;65.878	728.368669713932;728.368996406062;NA;728.368835211036;728.368552396439;NA;728.368590240413;NA;728.368176913594;728.368220468588;NA;NA;728.368380284951;728.36839658694;NA;728.368589452151;NA;NA;728.368498932746;NA;NA;NA;728.368102213368;728.367978622414	NaN;NaN;NA;NaN;NaN;NA;NaN;NA;35.541;25.386;NA;NA;NaN;NaN;NA;NaN;NA;NA;NaN;NA;NA;NA;NaN;NaN	2	0.422	-0.062	-0.514624	0.71	-0.182	-0.461333	0.814	0.0640659	-0.152	0	-0.25584	-0.22491	0.088	-0.405	-0.620913	0.49	-0.303125	0.0153434	0.388	-0.326676	-0.132871	-0.234541	-0.707	-0.521	0.0036094	0.0049992	0.00709024	0.003037	0.0063018	0.00786549	0.0049469	0.00576494	0.0073721	0.0040041	0.00586639	0.00803715	0.0041419	0.0060426	0.0081027	0.0034067	0.00582423	0.00814775	0.0042	0.00613898	0.00699283	0.00421797	0.0052802	0.0089103	target	FALSE	Q99729
Feature_11870_i	664.822	74.654	MFVGGLSWDTSK	Q99729	B_D140314_SGSDSsample6_R01_MSG_T0_msms_33141;B_D140314_SGSDSsample1_R01_MSG_T0_msms_32835;B_D140314_SGSDSsample1_R03_MSG_T0_msms_32840;B_D140314_SGSDSsample2_R01_MSG_T0_msms_32873;B_D140314_SGSDSsample5_R01_MSG_T0_msms_32964;B_D140314_SGSDSsample4_R01_MSG_T0_msms_32914;B_D140314_SGSDSsample4_R03_MSG_T0_msms_32796;B_D140314_SGSDSsample3_R01_MSG_T0_msms_32833;B_D140314_SGSDSsample2_R03_MSG_T0_msms_32791	664.821	664.823	73.654	75.654	1889657,1889662,1889650,1889665,1889651,1889660,1889652,1889666,1889664,1889658,1889656,1889655,1889663,1889674,1889659,1889654,1889661,1889667,1889653,1889668,1889669	21	1326.63	2	19.5637	20		1.1703	75.49;NA;74.253;75.753;NA;74.292;75.721;74.816;74.944;75.146;74.529;74.5;75.232;NA;74.179;75.609;74.494;74.721;75.37;74.491;74.585;74.652;74.631;74.656	664.321111304458;NA;664.321317791689;664.321647300499;NA;664.321108887492;664.321301837192;664.321264398843;664.321155987446;664.321098020044;664.321008226531;664.321228653949;664.321092701717;NA;664.321311385895;664.321276881701;664.321349001957;664.321529638001;664.321526943149;664.321244776563;664.321413494671;664.321677667692;664.321526564887;664.321189231707	16.254;NA;17.436;17.436;NA;17.436;25.386;NaN;NaN;18.312;NaN;0;25.938;NA;NaN;18.312;NaN;NaN;NaN;NaN;NaN;NaN;NaN;NaN	1	0.836	0.224782	-0.401	1.099	0.191137	-0.362	1.067	0.162	0.29	0.492	-0.125	-0.154	0.578	0.102162	-0.475	0.955	-0.16	0.067	0.716	-0.163	-0.069	-0.002	-0.023	0.002	0.0035367	0.00435255	0.0065624	0.0028275	0.00597477	0.00714	0.0047098	0.0054417	0.0069028	0.0037601	0.0054912	0.00749046	0.0039633	0.0054581	0.007599	0.0032726	0.0052831	0.007524	0.0039494	0.0057908	0.0064401	0.0038704	0.0050166	0.0082696	target	FALSE	Q99729
Feature_11871_i	739.368	44.784	MFTQQQPQELAR	Q96CX2	B_D140314_SGSDSsample4_R03_MSG_T0_msms_18843;B_D140314_SGSDSsample3_R02_MSG_T0_msms_18833;B_D140314_SGSDSsample6_R01_MSG_T0_msms_19155;B_D140314_SGSDSsample4_R01_MSG_T0_msms_18847;B_D140314_SGSDSsample5_R02_MSG_T0_msms_19025;B_D140314_SGSDSsample1_R03_MSG_T0_msms_18829;B_D140314_SGSDSsample3_R03_MSG_T0_msms_18759;B_D140314_SGSDSsample2_R01_MSG_T0_msms_18829;B_D140314_SGSDSsample1_R01_MSG_T0_msms_18826;B_D140314_SGSDSsample6_R02_MSG_T0_msms_18988;B_D140314_SGSDSsample6_R03_MSG_T0_msms_18974;B_D140314_SGSDSsample8_R02_MSG_T0_msms_18938;B_D140314_SGSDSsample2_R03_MSG_T0_msms_18762;B_D140314_SGSDSsample8_R01_MSG_T0_msms_18950;B_D140314_SGSDSsample7_R01_MSG_T0_msms_19041	739.367	739.369	43.784	45.784	2324692,2324695,2324689,2324681,2324678,2324683,2324680,2324682,2324690,2324675,2324679,2324676,2324674,2324684,2324685,2324688,2324693,2324677,2324694,2324691,2324687,2324696,2324686	23	1475.72	2	27.439	23		1	45.382;45.038;44.113;45.479;44.959;44.139;45.741;44.703;44.928;44.934;44.366;44.532;45.105;44.751;44.026;45.489;44.443;44.809;45.401;NA;44.778;44.456;44.478;44.784	738.868268117444;738.867471396853;738.867282168852;738.868730574856;738.866928242398;738.86540787647;738.86814178983;738.867609269683;738.86536316228;738.865520440395;738.865167825519;738.86711109466;738.866758936486;738.866415721578;738.865579877473;738.869439927061;738.86718807278;738.865793375067;NaN;NA;738.867284724023;738.865646460463;738.866320637054;738.867293712073	16.198;NaN;56.729;15.891;NaN;20.87;NaN;20.87;37.476;16.671;NaN;33.866;NaN;31.494;NaN;46.158;19.762;17.231;26.119;NA;NaN;35.224;17.026;NaN	1	0.598	0.254	-0.671	0.695	0.175	-0.645	0.957	-0.081	0.144	0.15	-0.418	-0.252	0.321	-0.033	-0.758	0.705	-0.341	0.025	0.617	-0.280571	-0.006	-0.328	-0.306	0	0.0034393	0.0053681	0.0068936	0.0029402	0.0063844	0.007841	0.0047722	0.0055757	0.0072829	0.003696	0.0054823	0.0079209	0.0040521	0.0064186	0.0079225	0.00349	0.0058527	0.0081674	0.00418263	0.00594884	0.0071511	0.004515	0.0051581	0.0086224	target	FALSE	Q96CX2
Feature_11872_i	872.911	52.12	MFQAAGAAQATPSHDAK	Q9BT23	B_D140314_SGSDSsample3_R02_MSG_T0_msms_22318;B_D140314_SGSDSsample1_R03_MSG_T0_msms_22279;B_D140314_SGSDSsample7_R02_MSG_T0_msms_22460;B_D140314_SGSDSsample2_R03_MSG_T0_msms_22242;B_D140314_SGSDSsample5_R02_MSG_T0_msms_22543	872.91	872.912	51.12	53.12	2944396,2944405,2944394,2944398,2944407,2944401,2944395,2944403,2944404,2944406,2944409,2944397,2944400,2944402,2944408,2944399	16	1742.8	2	50.131	16	Acetyl (Protein N-term)	0.44494	52.831;52.487;51.489;NA;52.462;51.503;NA;52.147;52.423;NA;51.805;NA;NA;52.176;NA;52.899;51.796;52.171;NA;51.827;52.093;51.776;NA;52.015	872.410102087702;872.408644933449;872.410437878501;NA;872.408049437848;872.407963640153;NA;872.410809844504;872.40875578222;NA;872.408899045358;NA;NA;872.409323748514;NA;872.409237801294;872.408058529119;872.408372111144;NA;872.410719296752;872.410358498002;872.408355948552;NA;872.408405229678	NaN;NaN;47.288;NA;NaN;42.041;NA;57.019;NaN;NA;NaN;NA;NA;47.288;NA;NaN;NaN;NaN;NA;57.019;NaN;NaN;NA;NaN	1	0.711	0.367	-0.631	0.866351	0.342	-0.617	0.990173	0.027	0.303	0.263279	-0.315	-0.220287	0.436379	0.056	-0.689213	0.779	-0.324	0.051	0.709055	-0.293	-0.027	-0.344	-0.253793	-0.105	0.0037685	0.0065567	0.0081278	0.00334879	0.007368	0.0092821	0.00554054	0.0064662	0.0085064	0.00432897	0.0063575	0.00919986	0.00459339	0.0076209	0.00910853	0.003829	0.0070514	0.00956	0.0048826	0.0067255	0.0082718	0.0051709	0.00585511	0.0099421	target	FALSE	Q9BT23
Feature_11873_i	456.209	21.22	MFNAENGK	P37837	B_D140314_SGSDSsample8_R02_MSG_T0_msms_8023;B_D140314_SGSDSsample4_R02_MSG_T0_msms_7957;B_D140314_SGSDSsample7_R02_MSG_T0_msms_8189;B_D140314_SGSDSsample3_R01_MSG_T0_msms_7775;B_D140314_SGSDSsample8_R03_MSG_T0_msms_7986;B_D140314_SGSDSsample2_R01_MSG_T0_msms_7793	456.208	456.21	20.22	22.22	404130,404151,404141,404131,404139,404119,404144,404125,404138,404145,404126,404137,404136,404133,404124,404134,404143,404127,404128,404149,404123,404147,404129	23	909.401	2	28.2002	22		1.0448	21.467;20.941;NA;21.701;21.39;20.633;21.819;21.188;21.268;21.235;21.09;20.931;21.52;21.162;20.967;21.732;21.205;21.509;21.239;21.313;21.177;21.036;21.1;21.164	455.708320978104;455.707632247086;NA;455.708224304301;455.708145445996;455.708592322747;455.708231593542;455.70818513641;455.708049857579;455.708437814724;455.708426559338;455.708536693924;455.707749233954;455.708092250719;455.708001318741;455.707754306064;455.708290557874;455.708193897857;455.708069523993;455.708275073288;455.708037179395;455.707859687428;455.708248951461;455.708777708835	NaN;NaN;NA;33.55;NaN;NaN;31.289;NaN;NaN;NaN;28.218;NaN;NaN;NaN;NaN;NaN;NaN;NaN;NaN;23.972;NaN;NaN;0;23.972	1	0.247	-0.279	-0.348328	0.481	0.17	-0.587	0.599	-0.032	0.048	0.015	-0.13	-0.289	0.3	-0.058	-0.253	0.512	-0.015	0.289	0.019	0.093	-0.043	-0.184	-0.12	-0.056	0.0021938	0.0032622	0.0039777	0.0019099	0.0043476	0.0046328	0.0030083	0.0035834	0.00458875	0.0021874	0.0031657	0.0048073	0.0027364	0.0039955	0.00498885	0.0025206	0.0034404	0.005081	0.0026667	0.00379115	0.00455595	0.0027761	0.00327895	0.0053343	target	FALSE	P37837
Feature_11874_i	650.351	84.18	MFLYNLTLQR	Q15393	B_D140314_SGSDSsample4_R01_MSG_T0_msms_37474;B_D140314_SGSDSsample7_R03_MSG_T0_msms_37436;B_D140314_SGSDSsample3_R02_MSG_T0_msms_37354;B_D140314_SGSDSsample3_R03_MSG_T0_msms_37271;B_D140314_SGSDSsample3_R01_MSG_T0_msms_37415;B_D140314_SGSDSsample8_R03_MSG_T0_msms_37294	650.35	650.352	83.18	85.18	1796089,1796076,1796081,1796073,1796084,1796085,1796088,1796083,1796086,1796090,1796077,1796074,1796079,1796071,1796080,1796082,1796072,1796091,1796087,1796078,1796070,1796075	22	1297.69	2	21.0048	22		0.61306	85.196;84.56;NA;85.355;84.505;83.833;85.342;84.379;84.565;84.786;84.108;84.138;84.875;84.341;83.681;NA;84.008;84.222;85.015;83.979;84.075;83.988;83.994;84.101	649.849731228669;649.850862849746;NA;649.850478001351;649.850261236905;649.849709877562;649.849525434188;649.849960150443;649.84967435819;649.849689856717;649.849474276871;649.849546731089;649.849685913987;649.850375650518;649.849626441374;NA;649.84992314318;649.850052324105;649.849696770786;649.84941425439;649.849926374219;649.849992326402;649.849785992234;649.849674809202	NaN;NaN;NA;NaN;NaN;NaN;17.24;17.986;24.894;17.986;NaN;NaN;NaN;NaN;NaN;NA;NaN;NaN;NaN;NaN;23.768;NaN;NaN;24.155	1	1.016	0.38	-0.318857	1.175	0.325	-0.347	1.162	0.199	0.385	0.606	-0.072	-0.042	0.695	0.161	-0.499	0.858548	-0.172	0.042	0.835	-0.201	-0.105	-0.192	-0.186	-0.079	0.0035264	0.004221	0.00650871	0.0028446	0.0059271	0.0069973	0.0046851	0.0054185	0.006793	0.0037134	0.0053867	0.007426	0.0039692	0.0054449	0.0075306	0.0032824	0.0051533	0.0074113	0.0039667	0.0057452	0.0063621	0.0036745	0.0050314	0.0080976	target	FALSE	Q15393
Feature_11875_i	637.781	52.631	MFLYADNEDR	Q9NP79	B_D140314_SGSDSsample3_R03_MSG_T0_msms_22516;B_D140314_SGSDSsample8_R03_MSG_T0_msms_22563;B_D140314_SGSDSsample7_R02_MSG_T0_msms_22732	637.78	637.782	51.631	53.631	1713619,1713628,1713626,1713622,1713625,1713623,1713624,1713629,1713630,1713631,1713627,1713621,1713620	13	1272.54	2	21.7367	13		0.49976	NA;NA;52.044;NA;NA;NA;NA;52.737;52.932;NA;52.308;NA;53.266;52.631;51.942;53.593;52.339;52.643;53.429;52.336;NA;NA;NA;52.555	NA;NA;637.279962137844;NA;NA;NA;NA;637.280507050111;637.283086003415;NA;637.279968909285;NA;637.280414354319;637.280076594721;637.280826859317;637.281286488598;637.280035753312;637.280029349573;637.280100716769;637.279683389398;NA;NA;NA;637.27991590185	NA;NA;NaN;NA;NA;NA;NA;NaN;18.44;NA;NaN;NA;NaN;NaN;NaN;NaN;NaN;NaN;NaN;22.74;NA;NA;NA;24.03	1	0.687944	0.328601	-0.587	0.876916	0.223998	-0.571996	0.993443	0.106	0.301	0.268656	-0.323	-0.221272	0.635	0	-0.689	0.962	-0.292	0.012	0.798	-0.295	-0.0561838	-0.208983	-0.253416	-0.076	0.00340475	0.00440864	0.0060147	0.00250217	0.00567621	0.00672358	0.00443844	0.0050744	0.0066578	0.00342534	0.005169	0.0071434	0.0037156	0.0053144	0.0071592	0.0031274	0.0050412	0.0071448	0.0036412	0.0054197	0.0062109	0.00411609	0.00465349	0.0078199	target	FALSE	Q9NP79
Feature_11876_i	839.392	79.324	MFLQYYLNEQGDR	Q9NPE3	B_D140314_SGSDSsample5_R02_MSG_T0_msms_35198;B_D140314_SGSDSsample2_R03_MSG_T0_msms_34963;B_D140314_SGSDSsample1_R03_MSG_T0_msms_35028;B_D140314_SGSDSsample3_R02_MSG_T0_msms_34974;B_D140314_SGSDSsample6_R03_MSG_T0_msms_35028;B_D140314_SGSDSsample2_R02_MSG_T0_msms_35054;B_D140314_SGSDSsample1_R01_MSG_T0_msms_35031;B_D140314_SGSDSsample1_R02_MSG_T0_msms_34862;B_D140314_SGSDSsample7_R01_MSG_T0_msms_35148;B_D140314_SGSDSsample4_R03_MSG_T0_msms_35006;B_D140314_SGSDSsample3_R01_MSG_T0_msms_35018	839.391	839.393	78.324	80.324	2800038,2800040,2800033,2800039,2800029,2800041,2800027,2800031,2800043,2800034,2800028,2800045,2800036,2800044,2800042,2800025,2800026,2800046,2800035,2800032,2800037,2800030,2800047	23	1675.77	2	31.4883	23		0.55669	79.998;79.433;78.814;80.215;79.478;78.793;80.19;79.324;79.53;79.685;79.029;79.136;79.748;79.331;78.691;80.117;78.928;79.221;79.916;NA;79.068;79.111;79.093;79.141	838.888565065151;838.891597707983;838.889012636063;838.889328069291;838.891745993127;838.890216048002;838.891011401948;838.890528726689;838.889759604811;838.888913258793;838.887570903759;838.888311398122;838.887781910626;838.888432046463;838.888093516939;838.887588376138;838.888389852275;838.889764470292;838.890313149146;NA;838.890890834607;838.890187152752;838.886734317621;838.89002161341	35.652;33.229;24.343;NaN;19.243;35.71;33.875;30.872;NaN;NaN;NaN;51.445;NaN;26.786;NaN;NaN;NaN;31.843;23.373;NA;NaN;NaN;NaN;NaN	1	0.674	0.109	-0.51	0.891	0.154	-0.531	0.866	0	0.206	0.361	-0.295	-0.188	0.424	0.007	-0.633	0.793	-0.396	-0.103	0.592	-0.281809	-0.256	-0.213	-0.231	-0.183	0.003721	0.0058103	0.0083226	0.0035605	0.0072294	0.0092302	0.0055362	0.0065462	0.0082349	0.0044684	0.0064257	0.0090842	0.0046545	0.0072582	0.0090824	0.0038199	0.0067674	0.0093703	0.0049608	0.00685106	0.0079882	0.004368	0.0060436	0.009839	target	FALSE	Q9NPE3
Feature_11878_i	750.865	93.6065	MFLGDAVDVFETR	Q9BVL2	B_D140314_SGSDSsample1_R03_MSG_T0_msms_41880;B_D140314_SGSDSsample6_R02_MSG_T0_msms_41903;B_D140314_SGSDSsample4_R03_MSG_T0_msms_41779;B_D140314_SGSDSsample6_R03_MSG_T0_msms_41825;B_D140314_SGSDSsample5_R01_MSG_T0_msms_41950;B_D140314_SGSDSsample6_R01_MSG_T0_msms_42059;B_D140314_SGSDSsample1_R02_MSG_T0_msms_41638;B_D140314_SGSDSsample5_R02_MSG_T0_msms_41884;B_D140314_SGSDSsample2_R02_MSG_T0_msms_41809;B_D140314_SGSDSsample3_R02_MSG_T0_msms_41795;B_D140314_SGSDSsample3_R01_MSG_T0_msms_41778;B_D140314_SGSDSsample3_R03_MSG_T0_msms_41602;B_D140314_SGSDSsample8_R03_MSG_T0_msms_41662	750.864	750.866	92.6065	94.6065	2384875,2384892,2384895,2384884,2384880,2384885,2384891,2384881,2384894,2384883,2384874,2384896,2384897,2384889,2384882,2384887,2384876,2384890,2384893,2384878,2384877,2384888,2384879,2384886	24	1498.71	2	31.6453	24		0.65154	94.661;93.88;93.49;94.76;93.907;93.326;94.632;93.773;93.853;94.304;93.585;93.654;94.272;93.628;93.179;94.621;93.417;93.579;94.292;93.492;93.395;93.472;93.335;93.326	750.363582181143;750.364919718965;750.363813406007;750.364749642146;750.363014067504;750.364649677098;750.363296492925;750.363508801787;750.363701569577;750.363925337712;750.36308313487;750.363184882113;750.363672881847;750.364488345024;750.362912802491;750.364149881223;750.363283595385;750.363842727157;750.363437893416;750.36357861804;750.364180037271;750.364148816928;750.365156810262;750.363779246114	NaN;36.334;41.283;NaN;34.887;NaN;20.777;45.359;24.382;NaN;NaN;46.606;24.343;24.853;NaN;34.378;17.436;24.792;NaN;NaN;NaN;NaN;NaN;35.959	1	1.0545	0.2735	-0.1165	1.1535	0.3005	-0.2805	1.0255	0.1665	0.2465	0.6975	-0.0215	0.0475	0.6655	0.0215	-0.4275	1.0145	-0.1895	-0.0275	0.6855	-0.1145	-0.2115	-0.1345	-0.2715	-0.2805	0.0036898	0.0051421	0.0077079	0.0034076	0.0066539	0.0082132	0.0051726	0.0061191	0.0075261	0.0041578	0.0059436	0.0083867	0.0044372	0.0065858	0.0084824	0.0036853	0.0059938	0.0085198	0.0046352	0.0064365	0.0073123	0.0041851	0.0057428	0.0090188	target	FALSE	Q9BVL2
Feature_11879_i	549.272	58.541	MFILSDGEGK	P35244	B_D140314_SGSDSsample6_R01_MSG_T0_msms_25852;B_D140314_SGSDSsample3_R01_MSG_T0_msms_25458	549.271	549.273	57.541	59.541	1087944,1087934,1087926,1087945,1087937,1087947,1087933,1087941,1087928,1087936,1087927,1087929,1087930,1087938,1087925,1087943,1087942,1087932,1087946,1087935,1087940,1087931,1087939	23	1095.53	2	23.03	23		0.8341	59.699;59.207;58.171;59.993;58.93;58.062;59.913;NA;58.989;59.307;58.605;58.451;59.394;58.728;58.01;59.818;58.423;58.636;59.588;58.366;58.541;58.463;58.398;58.521	548.770665559342;548.771619019966;548.770986249943;548.771298258151;548.771114019652;548.771083634417;548.770480230649;NA;548.77073580406;548.770714339376;548.770297363608;548.770516497519;548.770549776945;548.771546878389;548.771100462529;548.770456492643;548.770964023876;548.770925398789;548.77101901279;548.770572065864;548.770999933359;548.770645599192;548.770917540911;548.770635426359	NaN;NaN;NaN;NaN;NaN;NaN;23.32;NA;NaN;NaN;NaN;NaN;NaN;NaN;NaN;22.74;NaN;NaN;NaN;NaN;NaN;NaN;NaN;NaN	1	1.158	0.666	-0.37	1.452	0.389	-0.479	1.372	0.0525666	0.448	0.766	0.064	-0.09	0.853	0.187	-0.531	1.277	-0.118	0.095	1.047	-0.175	0	-0.078	-0.143	-0.02	0.0029824	0.0037044	0.0052307	0.0021945	0.0050002	0.0057745	0.0040534	0.00456433	0.0059164	0.0030955	0.0047054	0.0062803	0.0033788	0.0044521	0.0063313	0.0027866	0.0043305	0.0062286	0.00317	0.0048914	0.0053836	0.0035932	0.0041606	0.0069576	target	FALSE	P35244
Feature_11880_i	912.96	87.066	MFIGGLSWQTTQEGLR	O43347	B_D140314_SGSDSsample3_R02_MSG_T0_msms_38619;B_D140314_SGSDSsample4_R02_MSG_T0_msms_38603;B_D140314_SGSDSsample5_R02_MSG_T0_msms_38813;B_D140314_SGSDSsample6_R03_MSG_T0_msms_38669	912.959	912.961	86.066	88.066	3084315,3084305,3084306,3084314,3084307,3084311,3084309,3084308,3084312,3084310,3084313	11	1822.9	2	33.8143	11		0.44601	87.79;87.127;86.595;NA;87.189;NA;87.897;87.066;NA;87.487;86.774;NA;NA;86.973;NA;NA;NA;86.919;NA;NA;86.734;NA;NA;NA	912.460422208288;912.459745372187;912.458837303594;NA;912.460245425407;NA;912.458215472943;912.459089529873;NA;912.458087063544;912.461407541179;NA;NA;912.459240345144;NA;NA;NA;912.459985417178;NA;NA;912.458140956183;NA;NA;NA	NaN;NaN;NaN;NA;NaN;NA;NaN;32.498;NA;NaN;32.062;NA;NA;31.431;NA;NA;NA;39.266;NA;NA;NaN;NA;NA;NA	1	0.724	0.061	-0.471	0.960852	0.123	-0.347825	0.831	0	0.208851	0.421	-0.292	-0.0804865	0.508482	-0.093	-0.495169	0.851557	-0.257938	-0.147	0.6285	-0.276465	-0.332	-0.267649	-0.27432	-0.208449	0.0041235	0.0065424	0.0090303	0.00385221	0.008034	0.00974895	0.0060439	0.0071423	0.00896325	0.0047456	0.006801	0.00979336	0.00507193	0.0079859	0.00985676	0.00413798	0.00728752	0.010166	0.00545928	0.00728146	0.0087149	0.00487963	0.00652131	0.0106162	target	FALSE	O43347
Feature_11881_i	898.447	88.757	MFIGGLSWQTSPDSLR	Q96DH6	B_D140314_SGSDSsample5_R03_MSG_T0_msms_39455;B_D140314_SGSDSsample4_R02_MSG_T0_msms_39427;B_D140314_SGSDSsample6_R02_MSG_T0_msms_39600;B_D140314_SGSDSsample4_R03_MSG_T0_msms_39475;B_D140314_SGSDSsample7_R03_MSG_T0_msms_39481;B_D140314_SGSDSsample5_R01_MSG_T0_msms_39586;B_D140314_SGSDSsample4_R01_MSG_T0_msms_39612;B_D140314_SGSDSsample6_R01_MSG_T0_msms_39701;B_D140314_SGSDSsample2_R02_MSG_T0_msms_39475;B_D140314_SGSDSsample1_R01_MSG_T0_msms_39498;B_D140314_SGSDSsample1_R02_MSG_T0_msms_39196;B_D140314_SGSDSsample7_R01_MSG_T0_msms_39527	898.446	898.448	87.757	89.757	3036625,3036622,3036638,3036639,3036630,3036627,3036636,3036637,3036632,3036623,3036634,3036629,3036624,3036621,3036626,3036620,3036618,3036635,3036619,3036628,3036640,3036631,3036633	23	1793.88	2	35.9191	23		0.69867	89.561;88.971;88.52;89.627;88.94;88.39;89.584;88.842;88.896;89.259;88.61;88.651;89.29;88.757;88.263;89.531;88.48;88.689;89.345;88.479;88.509;88.482;NA;88.565	897.948770114757;897.945308113251;897.946786133575;897.948070478051;897.946072103946;897.943080255601;897.945734388721;897.948610963137;897.946034052992;897.945287514089;897.947993757977;897.945533904936;897.9477786153;897.947591264809;897.94387307751;897.94669550352;897.945252766686;897.947753745891;897.946331928325;897.944730470076;897.946047439561;897.943608175558;NA;897.946995297603	66.262;22.533;NaN;NaN;29.341;NaN;NaN;NaN;NaN;30.331;23.226;41.283;44.765;NaN;32.946;30.331;37.681;NaN;50.284;NaN;22.046;NaN;NA;NaN	1	0.804	0.214	-0.237	0.87	0.183	-0.367	0.827	0.085	0.139	0.502	-0.147	-0.106	0.533	0	-0.494	0.774	-0.277	-0.068	0.588	-0.278	-0.248	-0.275	-0.287186	-0.192	0.0040533	0.0064254	0.0089518	0.0038365	0.0079071	0.0096592	0.0059635	0.0070569	0.0088183	0.0046995	0.006698	0.009708	0.0050145	0.0079058	0.0097077	0.0041155	0.0072131	0.010028	0.0054302	0.0072258	0.0085863	0.0047962	0.00653356	0.010437	target	FALSE	Q96DH6
Feature_11883_i	742.885	72.993	MFIGGLSWDTTKK	Q14103	B_D140314_SGSDSsample6_R01_MSG_T0_msms_32439;B_D140314_SGSDSsample7_R03_MSG_T0_msms_32143;B_D140314_SGSDSsample3_R03_MSG_T0_msms_31993	742.884	742.886	71.993	73.993	2343795,2343796,2343781,2343780,2343785,2343793,2343777,2343782,2343779,2343792,2343787,2343789,2343791,2343794,2343788,2343790,2343778,2343776,2343783,2343784,2343786	21	1482.75	2	21.418	21		0.94653	73.902;73.314;72.349;74.18;73.275;72.421;74.191;72.993;73.33;73.445;72.63;72.724;73.57;73.067;72.185;73.995;72.558;72.91;73.806;72.578;72.794;NA;NA;NA	742.384001524173;742.385166417553;742.38375337407;742.383937155816;742.384635468338;742.383521050886;742.383444076357;742.384294291607;742.383918219244;742.383753001134;742.383848012688;742.384050949273;742.3842471092;742.384599376855;742.383674117152;742.383824715223;742.383720623703;742.384066074372;742.384372409872;742.383984162478;742.383921252866;NA;NA;NA	NaN;NaN;NaN;NaN;NaN;NaN;NaN;NaN;17.436;NaN;NaN;NaN;NaN;NaN;NaN;20.304;NaN;NaN;NaN;NaN;26.514;NA;NA;NA	2	0.909	0.321	-0.644	1.187	0.282	-0.572	1.198	0	0.337	0.452	-0.363	-0.269	0.577	0.074	-0.808	1.002	-0.435	-0.083	0.813	-0.415	-0.199	-0.259884	-0.22311	-0.0979669	0.0036381	0.00501	0.0073248	0.0031683	0.0064421	0.0080541	0.0050378	0.0059009	0.0074708	0.0040833	0.005943	0.0081863	0.004246	0.0061818	0.008259	0.0035016	0.0059465	0.0083386	0.0043543	0.0062668	0.0071155	0.00415519	0.00548881	0.00900146	target	FALSE	Q14103
Feature_11884_i	678.838	81.946	MFIGGLSWDTTK	Q14103	B_D140314_SGSDSsample5_R01_MSG_T0_msms_36434;B_D140314_SGSDSsample6_R03_MSG_T0_msms_36304;B_D140314_SGSDSsample5_R02_MSG_T0_msms_36471;B_D140314_SGSDSsample5_R03_MSG_T0_msms_36251;B_D140314_SGSDSsample2_R02_MSG_T0_msms_36345;B_D140314_SGSDSsample2_R01_MSG_T0_msms_36329;B_D140314_SGSDSsample3_R03_MSG_T0_msms_36192;B_D140314_SGSDSsample1_R01_MSG_T0_msms_36335;B_D140314_SGSDSsample3_R01_MSG_T0_msms_36306	678.837	678.839	80.946	82.946	1979044,1979034,1979048,1979037,1979041,1979035,1979036,1979045,1979046,1979047,1979031,1979030,1979033,1979042,1979029,1979040,1979043,1979038,1979039,1979032,1979051,1979049,1979050	23	1354.66	2	22.7856	23		0.91905	82.955;NA;81.719;83.131;82.352;81.676;83.109;82.208;82.384;82.572;81.925;81.938;82.614;82.142;81.488;82.998;81.817;82.049;82.78;81.829;81.88;81.844;81.844;81.946	678.336298012969;NA;678.336374815455;678.336912906492;678.336840031345;678.33638918459;678.336603281257;678.336722176569;678.33617176964;678.336438483709;678.336226714487;678.336272410063;678.336357807673;678.336841022725;678.336425204748;678.336396790114;678.336569901002;678.336548902836;678.336458792492;678.336176721468;678.336404919077;678.336740365518;678.336409736268;678.336297685396	25.386;NA;NaN;25.386;25.386;NaN;26.514;NaN;17.436;NaN;NaN;NaN;21.993;18.312;25.386;NaN;NaN;19.271;NaN;NaN;NaN;NaN;NaN;NaN	1	1.009	0.215494	-0.227	1.185	0.406	-0.27	1.163	0.262	0.438	0.626	-0.021	-0.008	0.668	0.196	-0.458	1.052	-0.129	0.103	0.834	-0.117	-0.066	-0.102	-0.102	0	0.0035749	0.00446578	0.0068011	0.0029575	0.0061038	0.0073256	0.0048077	0.005585	0.0070093	0.003834	0.0055616	0.007676	0.0040719	0.0056916	0.007773	0.0033704	0.0053948	0.0077048	0.0041038	0.0059206	0.0066056	0.0038005	0.0051814	0.0083837	target	FALSE	Q14103
Feature_11885_i	686.835	72.9285	MFIGGLSWDTTK	Q14103	B_D140314_SGSDSsample3_R02_MSG_T0_msms_32030;B_D140314_SGSDSsample8_R03_MSG_T0_msms_32016;B_D140314_SGSDSsample8_R02_MSG_T0_msms_32150	686.834	686.836	71.9285	73.9285	2028710,2028713,2028714,2028711,2028734,2028709,2028715,2028716,2028739,2028712,2028717,2028708,2028722,2028721,2028720,2028718,2028719	17	1370.65	2	42.743	15	Oxidation (M)	0.88993	73.833;73.309;NA;NA;73.28;72.514;74.066;73.1;73.323;73.466;72.81;NA;NA;73.098;72.382;NA;72.719;72.984;NA;72.671;72.873;NA;72.795;72.9	686.335567564594;686.33706157619;NA;NA;686.335220196549;686.335224512926;686.334808863011;686.335651954318;686.335153260943;686.334851181091;686.336013386707;NA;NA;686.336895651917;686.33618960475;NA;686.336828780768;686.336364003222;NA;686.336405376713;686.336395028157;NA;686.335665650301;686.33533443536	NaN;NaN;NA;NA;NaN;NaN;NaN;0;NaN;NaN;NaN;NA;NA;NaN;NaN;NA;NaN;NaN;NA;NaN;NaN;NA;42.743;0	1	0.9045	0.3805	-0.468839	0.928035	0.3515	-0.4145	1.1375	0.1715	0.3945	0.5375	-0.1185	-0.192434	0.420771	0.1695	-0.5465	0.785598	-0.2095	0.0555	0.634444	-0.2575	-0.0555	-0.259754	-0.1335	-0.0285	0.0035696	0.0045297	0.00676872	0.00290896	0.0060913	0.0073919	0.0048016	0.00555699	0.0070687	0.0038511	0.0056253	0.0076708	0.00402691	0.0056375	0.0077814	0.00332155	0.0054702	0.00775	0.00403326	0.0059221	0.0066253	0.00397284	0.0051259	0.00846139	target	FALSE	Q14103
Feature_11887_i	735.878	72.091	MFIGGLSWDTSKK	O14979	B_D140314_SGSDSsample2_R01_MSG_T0_msms_31900;B_D140314_SGSDSsample3_R03_MSG_T0_msms_31708;B_D140314_SGSDSsample1_R03_MSG_T0_msms_31817;B_D140314_SGSDSsample6_R02_MSG_T0_msms_31766;B_D140314_SGSDSsample7_R03_MSG_T0_msms_31821;B_D140314_SGSDSsample4_R03_MSG_T0_msms_31679;B_D140314_SGSDSsample8_R02_MSG_T0_msms_31779;B_D140314_SGSDSsample8_R03_MSG_T0_msms_31609	735.877	735.879	71.091	73.091	2306263,2306270,2306271,2306274,2306280,2306281,2306264,2306276,2306279,2306275,2306272,2306262,2306266,2306267,2306283,2306277,2306278,2306273,2306265,2306268,2306284,2306269,2306282	23	1468.74	2	30.3551	23		0.91872	73.287;72.679;71.695;73.532;72.616;71.823;73.562;72.343;72.635;72.786;72.026;72.063;72.845;72.397;71.396;73.256;71.88;71.946;73.094;NA;72.091;71.986;72.07;71.897	735.376345274395;735.377356107368;735.376817117723;735.376579637175;735.377102307223;735.376292262215;735.37658424441;735.376781881649;735.376521188931;735.37618618572;735.376265938855;735.376586240433;735.376517143297;735.377087961753;735.376939001015;735.376516340959;735.376257661992;735.378714411077;735.376900454091;NA;735.376873927412;735.377427840636;735.37675095825;735.376758637863	NaN;NaN;40.727;19.243;NaN;NaN;NaN;NaN;38.303;NaN;NaN;24.382;NaN;NaN;NaN;NaN;33.229;NaN;NaN;NA;28.204;NaN;24.792;33.961	2	1.196	0.588	-0.396	1.441	0.525	-0.268	1.471	0.252	0.544	0.695	-0.065	-0.028	0.754	0.306	-0.695	1.165	-0.211	-0.145	1.003	-0.30957	0	-0.105	-0.021	-0.194	0.0036301	0.0049598	0.0072451	0.0031304	0.0063944	0.0079682	0.0050066	0.005855	0.0074213	0.0040539	0.0059053	0.008121	0.0042163	0.0061012	0.0081969	0.0034758	0.0058879	0.0082579	0.0043091	0.00622833	0.007051	0.0041434	0.0053956	0.0089522	target	FALSE	O14979
Feature_11888_i	671.83	81.1515	MFIGGLSWDTSK	O14979	B_D140314_SGSDSsample6_R01_MSG_T0_msms_36314;B_D140314_SGSDSsample5_R02_MSG_T0_msms_36143;B_D140314_SGSDSsample6_R03_MSG_T0_msms_35974;B_D140314_SGSDSsample2_R01_MSG_T0_msms_36039	671.829	671.831	80.1515	82.1515	1935305,1935317,1935304,1935320,1935306,1935322,1935314,1935308,1935310,1935303,1935307,1935321,1935319,1935312,1935309,1935313,1935316,1935311,1935315,1935318	20	1340.64	2	20.1405	20		1.1143	81.926;81.302;80.647;82.115;81.265;80.538;NA;81.158;81.324;81.59;80.836;80.892;81.648;81.145;80.446;82.027;80.785;80.992;81.803;80.761;80.833;NA;NA;NA	671.33114614463;671.331954270957;671.331538451282;671.331375857838;671.331648922462;671.331248870008;NA;671.331511503227;671.331426350652;671.33114404482;671.330937885542;671.331203332726;671.330721265577;671.331940788;671.331176065429;671.330890315184;671.331315360297;671.331255029161;671.331000471942;671.330871503367;671.33105775926;NA;NA;NA	NaN;NaN;NaN;17.436;NaN;NaN;NA;NaN;NaN;NaN;NaN;NaN;NaN;17.436;NaN;25.386;NaN;20.304;NaN;NaN;NaN;NA;NA;NA	1	0.7745	0.1505	-0.5045	0.9635	0.1135	-0.6135	0.932184	0.0065	0.1725	0.4385	-0.3155	-0.2595	0.4965	-0.0065	-0.7055	0.8755	-0.3665	-0.1595	0.6515	-0.3905	-0.3185	-0.262982	-0.23801	-0.154646	0.0035608	0.0043776	0.0067151	0.0029156	0.0060497	0.0072398	0.004769	0.0055327	0.0069563	0.0038019	0.0055219	0.0076056	0.0040361	0.0056085	0.0077032	0.0033399	0.0053364	0.0076253	0.0040538	0.0058695	0.0065369	0.00378428	0.00509569	0.008322	target	FALSE	O14979
Feature_11889_i	746.924	112.4	MFGIPVVVAVNAFK	P11586	B_D140314_SGSDSsample8_R01_MSG_T0_msms_50448;B_D140314_SGSDSsample7_R02_MSG_T0_msms_50533;B_D140314_SGSDSsample6_R02_MSG_T0_msms_50610;B_D140314_SGSDSsample8_R02_MSG_T0_msms_50391;B_D140314_SGSDSsample4_R02_MSG_T0_msms_50504;B_D140314_SGSDSsample1_R03_MSG_T0_msms_50580;B_D140314_SGSDSsample2_R03_MSG_T0_msms_50498;B_D140314_SGSDSsample8_R03_MSG_T0_msms_50197;B_D140314_SGSDSsample5_R02_MSG_T0_msms_50420;B_D140314_SGSDSsample3_R02_MSG_T0_msms_50399;B_D140314_SGSDSsample5_R01_MSG_T0_msms_50603;B_D140314_SGSDSsample7_R01_MSG_T0_msms_50518;B_D140314_SGSDSsample2_R02_MSG_T0_msms_50415;B_D140314_SGSDSsample4_R01_MSG_T0_msms_50636;B_D140314_SGSDSsample1_R01_MSG_T0_msms_50551;B_D140314_SGSDSsample3_R03_MSG_T0_msms_50195;B_D140314_SGSDSsample2_R01_MSG_T0_msms_50628;B_D140314_SGSDSsample3_R01_MSG_T0_msms_50342	746.923	746.925	111.4	113.4	2366483,2366482,2366488,2366480,2366484,2366477,2366469,2366472,2366490,2366485,2366479,2366474,2366491,2366478,2366481,2366487,2366471,2366489,2366476,2366486,2366468,2366475,2366470,2366473	24	1490.83	2	24.2605	24		0.60541	113.53;112.65;112.34;113.55;112.49;112.28;113.26;112.56;112.44;113.15;112.53;112.31;113.13;112.19;111.97;113.38;112.38;112.42;113.03;112.18;112.18;112.06;112.05;112.02	746.422622448705;746.423786162246;746.422992545788;746.423636090153;746.422830458386;746.422669312401;746.424738350918;746.42301431049;746.422608352774;746.423267070988;746.423911030019;746.423009109779;746.423195508693;746.42303398155;746.423539708449;746.423101492418;746.423229329825;746.424315256307;746.42259303095;746.423228604928;746.423778681003;746.423705427847;746.42350930294;746.423630058246	25.938;NaN;20.304;24.03;17.436;17.436;28.727;17.436;25.938;26.514;21.993;NaN;35.944;17.436;NaN;NaN;25.217;NaN;37.112;25.217;NaN;17.026;35.959;17.026	1	1.13	0.25	-0.06	1.15	0.09	-0.12	0.86	0.16	0.04	0.75	0.13	-0.09	0.73	-0.21	-0.43	0.98	-0.02	0.02	0.63	-0.22	-0.22	-0.34	-0.35	-0.38	0.0037268	0.0052493	0.0079399	0.0035744	0.0067776	0.0082279	0.0052521	0.0062521	0.0075015	0.0041805	0.0058865	0.0084735	0.0045711	0.0068414	0.0085892	0.0038207	0.0059412	0.0085716	0.0048319	0.0065256	0.0073961	0.0046009	0.0059533	0.0089191	target	FALSE	P11586
Feature_11890_i	521.942	70.583	MFGIDRDAIAQAVR	P29401	B_D140314_SGSDSsample4_R01_MSG_T0_msms_30969;B_D140314_SGSDSsample5_R01_MSG_T0_msms_31010	521.941	521.943	69.583	71.583	890330,890328,890334,890337,890329,890341,890342,890331,890333,890345,890332,890347,890335,890340,890338,890346,890343,890336,890348,890339,890344	21	1561.8	3	20.556	21		0.61281	71.185;70.724;69.849;71.423;70.701;NA;71.404;70.484;70.703;70.861;70.16;70.237;70.845;70.583;69.713;71.264;70.044;70.399;71.062;69.968;70.217;NA;70.077;NA	521.608237459631;521.609501502112;521.608610835587;521.609010089231;521.608681865461;NA;521.60875465813;521.608829694877;521.608460450206;521.608089611149;521.607912444342;521.60885983373;521.608415869817;521.609021893414;521.608500696185;521.608601372273;521.608552666349;521.608855949874;521.608751702947;521.608279606518;521.608534532724;NA;521.608114423351;NA	NaN;NaN;NaN;NaN;NaN;NA;NaN;NaN;NaN;26.124;NaN;NaN;14.988;NaN;NaN;NaN;NaN;NaN;NaN;NaN;NaN;NA;NaN;NA	1	0.602	0.141	-0.734	0.84	0.118	-0.455201	0.821	-0.099	0.12	0.278	-0.423	-0.346	0.262	0	-0.87	0.681	-0.539	-0.184	0.479	-0.615	-0.366	-0.253365	-0.506	-0.0835289	0.0028523	0.0033889	0.0050908	0.002157	0.0048199	0.00555354	0.0038946	0.0044727	0.0056253	0.0030368	0.0044693	0.0060235	0.0033198	0.0041412	0.0060993	0.0027394	0.0040979	0.0059615	0.0031182	0.0047712	0.0050947	0.00325763	0.004054	0.00666023	target	FALSE	P29401
Feature_11891_i	748.361	29.0755	MFGGPGTASRPSSSR	P08670	B_D140314_SGSDSsample4_R02_MSG_T0_msms_11371;B_D140314_SGSDSsample2_R03_MSG_T0_msms_11259;B_D140314_SGSDSsample3_R03_MSG_T0_msms_11372;B_D140314_SGSDSsample3_R01_MSG_T0_msms_11467	748.36	748.362	28.0755	30.0755	2372977,2372966,2372969,2372982,2372976,2372983,2372979,2372963,2372972,2372984,2372973,2372975,2372971,2372968,2372985,2372980,2372970,2372974,2372965,2372978,2372986,2372967,2372981,2372964	24	1493.7	2	25.9148	24		0.57807	29.586;29.36;28.572;29.865;29.253;28.116;29.845;28.877;29.129;29.076;28.621;28.614;29.296;29.075;28.513;29.839;28.786;29.052;29.569;28.852;29.109;28.657;28.696;29.136	747.859824994945;747.859822512351;747.859688341324;747.859723510564;747.859648559752;747.859514416961;747.859731221329;747.86009060085;747.859729878257;747.860012017824;747.859922035057;747.859977838534;747.85937869902;747.859674921541;747.859994328172;747.859447900555;747.859503477327;747.85961860443;747.859965506307;747.859736602112;747.859772824379;747.859824185454;747.859956834597;747.859958950609	NaN;NaN;NaN;NaN;NaN;23.987;27.481;NaN;28.204;NaN;23.987;NaN;NaN;NaN;NaN;NaN;NaN;NaN;NaN;NaN;NaN;NaN;NaN;NaN	1	0.5105	0.2845	-0.5035	0.7895	0.1775	-0.9595	0.7695	-0.1985	0.0535	0.0005	-0.4545	-0.4615	0.2205	-0.0005	-0.5625	0.7635	-0.2895	-0.0235	0.4935	-0.2235	0.0335	-0.4185	-0.3795	0.0605	0.0032261	0.005546	0.0067656	0.0031408	0.0066012	0.0078306	0.0045391	0.0054346	0.0070948	0.0034643	0.005012	0.0076425	0.0040016	0.0067124	0.0077936	0.003609	0.0058343	0.0081827	0.004243	0.0057401	0.0072896	0.0042309	0.0050916	0.0083987	target	FALSE	P08670
Feature_11892_i	491.236	30.582	MFGGPGTASR	P08670	B_D140314_SGSDSsample3_R01_MSG_T0_msms_12322	491.235	491.237	29.582	31.582	661066,661064,661060,661069,661059,661063,661057,661062,661065,661055,661054,661067,661056,661058,661068,661053,661061,661071,661070,661072,661073	21	979.455	2	30.254	21		0.87548	NA;NA;NA;31.404;30.832;29.713;31.41;30.472;30.691;30.718;30.248;30.204;30.934;30.604;30.036;31.342;30.343;30.582;31.16;30.373;30.566;30.194;30.21;30.656	NA;NA;NA;490.734934215513;490.734623325964;490.734974022934;490.734569920781;490.734739657309;490.734490112467;490.734892443552;490.734744064698;490.734798575941;490.734416111341;490.735018418089;490.734587511022;490.734265633113;490.734809332966;490.734607042505;490.734913547107;490.734398556773;490.734665523775;490.734491420853;490.734809029581;490.734558203728	NA;NA;NA;NaN;NaN;NaN;30.254;NaN;NaN;NaN;NaN;NaN;NaN;NaN;NaN;NaN;NaN;NaN;NaN;NaN;NaN;NaN;NaN;NaN	1	0.524504	0.333615	-0.494986	0.822	0.25	-0.869	0.828	-0.11	0.109	0.136	-0.334	-0.378	0.352	0.022	-0.546	0.76	-0.239	0	0.578	-0.209	-0.016	-0.388	-0.372	0.074	0.00243618	0.00347391	0.00444936	0.0019949	0.0046187	0.0050316	0.0033487	0.0039311	0.0050373	0.0024575	0.0036035	0.0053131	0.002978	0.0042213	0.0054272	0.0026766	0.0037438	0.0054805	0.0028654	0.0041735	0.0048829	0.0031093	0.0035928	0.0058686	target	FALSE	P08670
Feature_11894_i	563.749	36.0835	MFEDPETTR	P60228	B_D140314_SGSDSsample2_R01_MSG_T0_msms_14792;B_D140314_SGSDSsample1_R02_MSG_T0_msms_14722;B_D140314_SGSDSsample7_R02_MSG_T0_msms_14973;B_D140314_SGSDSsample2_R03_MSG_T0_msms_14723	563.748	563.75	35.0835	37.0835	1194795,1194797,1194794,1194786,1194802,1194801,1194798,1194789,1194785,1194804,1194807,1194793,1194791,1194799,1194792,1194805,1194788,1194796,1194803,1194790,1194806,1194800,1194808,1194787	24	1124.48	2	24.7482	24		0.76756	36.667;36.419;35.469;36.898;36.308;35.286;37.006;35.989;36.176;36.179;35.792;35.735;36.453;36.037;35.448;36.824;35.848;36.035;36.649;35.866;36.135;35.653;35.811;36.13	563.246532029906;563.247435159667;563.247693568243;563.247017340754;563.247198665844;563.247539641195;563.246573962196;563.247820373681;563.247114939097;563.247394722042;563.247387508498;563.247329743009;563.246541065565;563.247608140795;563.247575887423;563.247804430832;563.247336831037;563.246946229448;563.247301152245;563.247226222975;563.247234992014;563.24818240898;563.248048125502;563.247376822872	NaN;24.155;NaN;23.429;NaN;24.155;NaN;NaN;NaN;NaN;NaN;NaN;NaN;NaN;NaN;NaN;NaN;NaN;NaN;27.254;NaN;NaN;NaN;NaN	1	0.5835	0.3355	-0.6145	0.8145	0.2245	-0.7975	0.9225	-0.0945	0.0925	0.0955	-0.2915	-0.3485	0.3695	-0.0465	-0.6355	0.7405	-0.2355	-0.0485	0.5655	-0.2175	0.0515	-0.4305	-0.2725	0.0465	0.0028444	0.0039636	0.0051321	0.002267	0.0052581	0.0058049	0.0039038	0.0044505	0.0058461	0.0028888	0.004272	0.0061905	0.0033481	0.0047912	0.0062809	0.0029425	0.0043537	0.0063064	0.0032601	0.0047488	0.0055873	0.0036513	0.0041254	0.006816	target	FALSE	P60228
Feature_11895_i	744.829	82.781	MFDMGFEPQVMR	Q7L014	B_D140314_SGSDSsample7_R02_MSG_T0_msms_36901;B_D140314_SGSDSsample4_R03_MSG_T0_msms_36734	744.828	744.83	81.781	83.781	2353822,2353816,2353829,2353818,2353825,2353815,2353820,2353828,2353826,2353824,2353821,2353823,2353817,2353827,2353830,2353819,2353831	17	1486.64	2	30.235	17		0.44494	NA;83.156;82.621;83.953;NA;82.564;NA;83.076;NA;NA;82.781;82.792;83.427;83.009;82.379;83.809;NA;82.836;83.585;82.685;82.75;82.633;NA;82.767	NA;744.327999740688;744.326052029677;744.326765509704;NA;744.328103808338;NA;744.326670355348;NA;NA;744.326856026134;744.327475534105;744.327672470427;744.327954848448;744.32786272231;744.327994248733;NA;744.326885437126;744.326492997111;744.328948508735;744.328669513222;744.327874207101;NA;744.326560541082	NA;NaN;NaN;NaN;NA;NaN;NA;NaN;NA;NA;NaN;34.532;NaN;NaN;NaN;NaN;NA;NaN;NaN;25.938;NaN;NaN;NA;NaN	1	0.831712	0.375	-0.16	1.172	0.210844	-0.217	0.927232	0.295	0.238405	0.442366	0	0.011	0.646	0.228	-0.402	1.028	-0.256668	0.055	0.804	-0.096	-0.031	-0.148	-0.246428	-0.014	0.00366176	0.0050097	0.0074883	0.0032722	0.00652685	0.0081056	0.00509897	0.005994	0.00748533	0.00410905	0.0059322	0.0082648	0.0043304	0.0063563	0.0083504	0.0035841	0.00594889	0.0084053	0.0044775	0.0063374	0.0071926	0.0039796	0.00559308	0.0089984	target	FALSE	Q7L014
Feature_11896_i	447.542	53.973	MFADYLAHESR	O14579	B_D140314_SGSDSsample2_R03_MSG_T0_msms_23096;B_D140314_SGSDSsample1_R01_MSG_T0_msms_23257;B_D140314_SGSDSsample7_R03_MSG_T0_msms_23349;B_D140314_SGSDSsample3_R03_MSG_T0_msms_23133;B_D140314_SGSDSsample7_R02_MSG_T0_msms_23317;B_D140314_SGSDSsample8_R02_MSG_T0_msms_23288;B_D140314_SGSDSsample4_R03_MSG_T0_msms_23142;B_D140314_SGSDSsample6_R03_MSG_T0_msms_23306;B_D140314_SGSDSsample6_R02_MSG_T0_msms_23310;B_D140314_SGSDSsample5_R02_MSG_T0_msms_23410;B_D140314_SGSDSsample8_R03_MSG_T0_msms_23262	447.541	447.543	52.973	54.973	342070,342069,342085,342077,342071,342089,342076,342078,342081,342072,342088,342084,342075,342087,342086,342074,342090,342080,342073,342083,342079,342082	22	1338.6	3	21.4308	22		0.44571	54.788;54.372;53.309;NA;54.228;53.321;55.051;54.046;54.301;54.336;NA;53.714;54.496;53.98;53.269;54.911;53.61;53.973;54.85;53.631;53.875;53.794;53.737;53.943	447.208537981043;447.209153931344;447.208623356282;NA;447.20848794287;447.208212267116;447.208124490755;447.208026889833;447.207994924605;447.208460703217;NA;447.208211988729;447.208239456061;447.20896477638;447.208274209293;447.207895112996;447.208506025365;447.208507851178;447.208501949319;447.208146392545;447.208581142464;447.208323852439;447.208435046045;447.208181597187	39.266;NaN;NaN;NA;NaN;23.376;NaN;NaN;15.756;NaN;NA;14.561;NaN;15.202;NaN;NaN;17.367;31.843;NaN;16.533;31.431;NaN;15.202;15.202	2	0.815	0.399	-0.664	0.903773	0.255	-0.652	1.078	0.073	0.328	0.363	-0.303384	-0.259	0.523	0.007	-0.704	0.938	-0.363	0	0.877	-0.342	-0.098	-0.179	-0.236	-0.03	0.0024084	0.0030657	0.0042213	0.001726	0.0040644	0.0046851	0.0032872	0.0037512	0.0048118	0.0024736	0.0037682	0.0051003	0.0027846	0.0036642	0.0051234	0.0023549	0.0034921	0.0050608	0.0025954	0.0040067	0.0043964	0.0029793	0.0033744	0.0056166	target	FALSE	O14579
