## Supplemental Table 5 for "IceR improves proteome coverage and data completeness in global and single-cell proteomics" (part 64 of 137)

### Sheet: IceR_features_Bruderer (continued)
List of detected features by IceR
Feature_11897_i	670.81	53.962	MFADYLAHESR	O14579	B_D140314_SGSDSsample3_R02_MSG_T0_msms_23200;B_D140314_SGSDSsample6_R02_MSG_T0_msms_23332;B_D140314_SGSDSsample5_R02_MSG_T0_msms_23371;B_D140314_SGSDSsample8_R01_MSG_T0_msms_23309	670.809	670.811	52.962	54.962	1928385,1928397,1928398,1928389,1928387,1928386,1928395,1928392,1928391,1928399,1928393,1928390,1928394,1928396,1928400,1928388	16	1338.6	2	26.0708	16		1	54.781;NA;53.301;NA;54.257;53.327;NA;54.1;54.35;54.335;53.72;53.732;NA;53.996;NA;54.9;53.673;53.976;NA;53.649;53.948;53.765;NA;NA	670.30928283115;NA;670.308233372706;NA;670.309013453088;670.308666729561;NA;670.310489354777;670.309481018621;670.30864009777;670.309702191;670.309288880644;NA;670.31001904371;NA;670.308505160152;670.308749270861;670.310629474106;NA;670.309842333082;670.309353078719;NaN;NA;NA	NaN;NA;NaN;NA;NaN;NaN;NA;21.464;NaN;NaN;NaN;NaN;NA;20.304;NA;NaN;18.312;NaN;NA;NaN;NaN;44.203;NA;NA	2	0.819	0.331895	-0.661	0.903561	0.295	-0.635	1.00265	0.138	0.388	0.373	-0.242	-0.23	0.431256	0.034	-0.681845	0.938	-0.289	0.014	0.715429	-0.313	-0.014	-0.197	-0.253088	-0.00563323	0.0034826	0.00469967	0.0063499	0.00265388	0.005866	0.0071077	0.00462432	0.0052887	0.0069293	0.0035823	0.0053998	0.0074393	0.00384831	0.005619	0.00748464	0.0032279	0.005326	0.0074959	0.00382404	0.0056437	0.0065106	0.00424173	0.00485742	0.008143	target	FALSE	O14579
Feature_11898_i	823.43	127.49	MEVVEAAAAQLETLK	Q96HR8	B_D140314_SGSDSsample7_R03_MSG_T0_msms_57506;B_D140314_SGSDSsample6_R03_MSG_T0_msms_57386;B_D140314_SGSDSsample8_R02_MSG_T0_msms_57523;B_D140314_SGSDSsample3_R01_MSG_T0_msms_56862;B_D140314_SGSDSsample1_R01_MSG_T0_msms_57033;B_D140314_SGSDSsample2_R01_MSG_T0_msms_56940;B_D140314_SGSDSsample5_R02_MSG_T0_msms_57497	823.429	823.431	126.49	128.49	2732236,2732230,2732233,2732235,2732237,2732229,2732238,2732239,2732231,2732234,2732227,2732232,2732225,2732226,2732228	15	1643.84	2	63.5766	15	Acetyl (Protein N-term)	1	127.54;127.49;NA;127.52;NA;NA;127.46;127.5;NA;127.55;NA;127.47;NA;127.49;127.48;127.53;NA;127.48;127.5;NA;127.44;NA;127.41;127.5	NaN;822.928963874457;NA;NaN;NA;NA;822.929467498925;822.928692246092;NA;822.929170513614;NA;822.92948592159;NA;NaN;822.928995042638;822.929686843267;NA;822.929162831882;822.928861087698;NA;822.928702479764;NA;822.929860654044;822.929460333586	88.441;NaN;NA;43.628;NA;NA;46.706;NaN;NA;NaN;NA;NaN;NA;68.069;NaN;NaN;NA;55.401;NaN;NA;69.01;NA;73.781;NaN	1	0.05	0	-0.00601456	0.03	-0.0710338	-0.0162009	-0.03	0.01	-0.0883357	0.06	0.127432	-0.02	0.267499	0	-0.01	0.04	0.00903241	-0.01	0.01	-0.0613986	-0.05	-0.286262	-0.08	0.01	0.00378731	0.0060555	0.00883355	0.00395359	0.0073747	0.00914292	0.0056614	0.0068442	0.00807958	0.0045038	0.00627329	0.0092362	0.00492533	0.00771095	0.0093051	0.0041271	0.00660089	0.0094621	0.005478	0.00700483	0.0081308	0.00516353	0.0066214	0.0095701	target	FALSE	Q96HR8
Feature_11899_i	903.934	74.774	MEVQEQEEDISSLIR	P78527	B_D140314_SGSDSsample7_R01_MSG_T0_msms_32910;B_D140314_SGSDSsample7_R02_MSG_T0_msms_32897;B_D140314_SGSDSsample3_R01_MSG_T0_msms_32789;B_D140314_SGSDSsample8_R02_MSG_T0_msms_32966	903.933	903.935	73.774	75.774	3053748,3053754,3053750,3053747,3053752,3053749,3053753,3053751	8	1804.85	2	48.0717	6		0.808333	NA;NA;NA;NA;NA;NA;75.361;NA;74.638;NA;NA;NA;74.91;NA;NA;NA;NA;NA;75.144;74.4;74.137;NA;74.417;74.5	NA;NA;NA;NA;NA;NA;903.435241540523;NA;903.436071150113;NA;NA;NA;903.435180742179;NA;NA;NA;NA;NA;903.435193383433;903.435673304652;903.436499726856;NA;903.433636854928;903.434200893863	NA;NA;NA;NA;NA;NA;89.548;NA;NaN;NA;NA;NA;NaN;NA;NA;NA;NA;NA;31.431;0;NaN;NA;23.236;0	1	0.752662	0.22431	-0.449295	0.932351	0.191446	-0.44255	0.587	0.0681241	-0.136	0.386068	-0.237421	-0.180286	0.136	0.102296	-0.568456	0.801581	-0.279019	-0.000883829	0.37	-0.374	-0.637	-0.262578	-0.357	-0.274	0.00404336	0.00642794	0.00873255	0.00368489	0.00781303	0.00964818	0.00591	0.0069502	0.0088723	0.00468861	0.00677079	0.00968109	0.0049024	0.00768214	0.00963786	0.00399513	0.00724784	0.0099863	0.0052593	0.00715358	0.0085317	0.00490938	0.0063055	0.0105189	target	FALSE	P78527
Feature_11900_i	596.309	51.8745	MEVISLQNEK	Q92878	B_D140314_SGSDSsample4_R03_MSG_T0_msms_22014	596.308	596.31	50.8745	52.8745	1427106,1427102,1427107,1427103,1427099,1427100,1427097,1427096,1427101,1427098,1427104,1427105,1427108	13	1189.6	2	40.002	13		0.54201	52.288;51.905;50.834;52.477;51.844;NA;52.615;NA;NA;51.823;51.183;51.244;NA;51.52;NA;52.424;NA;NA;52.323;51.241;NA;NA;NA;NA	595.808702275978;595.809011352472;595.808559605322;595.808858242774;595.808804070129;NA;595.807745784585;NA;NA;595.808289089259;595.808641307086;595.808034221792;NA;595.809640382219;NA;595.808793598897;NA;NA;595.808691481082;595.808299475505;NA;NA;NA;NA	NaN;NaN;NaN;NaN;NaN;NA;NaN;NA;NA;NaN;NaN;40.002;NA;NaN;NA;NaN;NA;NA;NaN;NaN;NA;NA;NA;NA	1	0.4135	0.0305	-1.0405	0.6025	-0.0305	-0.581255	0.7405	0.0252469	0.239626	-0.0515	-0.6915	-0.6305	0.436799	-0.3545	-0.690069	0.5495	-0.297929	0.0275059	0.4485	-0.6335	-0.0489176	-0.214544	-0.254034	0.000263231	0.0031802	0.0041159	0.0056025	0.0023356	0.0054032	0.00624482	0.0042561	0.00479935	0.00631287	0.0032319	0.0048837	0.0067435	0.00353429	0.0049276	0.00679242	0.0029905	0.00470271	0.00669629	0.0034226	0.0051401	0.00584432	0.00398108	0.00441647	0.00738509	target	FALSE	Q92878
Feature_11901_i	1196.1	92.119	MESYDVIANQPVVIDNGSGVIK	P61163	B_D140314_SGSDSsample4_R02_MSG_T0_msms_41034	1196.1	1196.1	91.119	93.119	3654780,3654781	2	2389.18	2	42.209	2	Acetyl (Protein N-term)	0.44494	NA;NA;NA;NA;NA;NA;NA;92.196;NA;NA;92.042;NA;NA;NA;NA;NA;NA;NA;NA;NA;NA;NA;NA;NA	NA;NA;NA;NA;NA;NA;NA;1195.60199211244;NA;NA;1195.60189465136;NA;NA;NA;NA;NA;NA;NA;NA;NA;NA;NA;NA;NA	NA;NA;NA;NA;NA;NA;NA;NaN;NA;NA;42.209;NA;NA;NA;NA;NA;NA;NA;NA;NA;NA;NA;NA;NA	1	0.865218	0.182429	-0.238863	0.921987	0.212125	-0.316456	0.893096	0.077	0.16354	0.501519	-0.077	-0.0473867	0.498926	-0.0340083	-0.486311	0.825653	-0.263021	-0.0562637	0.571258	-0.285642	-0.228329	-0.289047	-0.31581	-0.264599	0.00571389	0.00870512	0.0111973	0.0044972	0.0110482	0.011419	0.00793349	0.0091441	0.0118316	0.00513365	0.0087228	0.0123929	0.00635917	0.0101692	0.0129608	0.0050625	0.0084743	0.0129945	0.00726691	0.00845921	0.0115708	0.00613176	0.00801399	0.0138751	target	FALSE	P61163
Feature_11903_i	684.792	31.804	MESGSTAASEEAR	P10644	B_D140314_SGSDSsample4_R01_MSG_T0_msms_12791;B_D140314_SGSDSsample8_R01_MSG_T0_msms_12914	684.791	684.793	30.804	32.804	2016243,2016240,2016254,2016248,2016245,2016249,2016252,2016251,2016250,2016253,2016242,2016247,2016244,2016246,2016241	15	1366.57	2	50.971	15	Acetyl (Protein N-term)	1	32.163;NA;31.454;NA;31.999;31.127;32.349;NA;31.692;31.939;31.706;NA;32.006;31.751;NA;NA;NA;31.722;32.042;NA;31.804;31.536;NA;31.809	684.292027420533;NA;684.290695733245;NA;684.29079805204;684.290059391419;684.289712094759;NA;684.288609476631;684.290473874997;684.290949385696;NA;684.292014004696;684.290469703008;NA;NA;NA;684.290869896861;684.295637047151;NA;684.289264319798;NaN;NA;684.290150349592	NaN;NA;NaN;NA;NaN;NaN;NaN;NA;NaN;40.589;NaN;NA;NaN;NaN;NA;NA;NA;NaN;NaN;NA;NaN;61.353;NA;NaN	1	0.359	0.344058	-0.35	0.790973	0.195	-0.677	0.545	-0.0811242	-0.112	0.135	-0.098	-0.309342	0.202	-0.053	-0.524815	0.731277	-0.212029	-0.082	0.238	-0.166127	0	-0.268	-0.347693	0.005	0.0032176	0.0049459	0.0062117	0.00285433	0.0061649	0.0071249	0.0043537	0.00514958	0.0067099	0.0032983	0.0048247	0.0072519	0.0038007	0.0060204	0.00733809	0.00342183	0.0053105	0.0075445	0.00391	0.00541351	0.0067106	0.00407706	0.00477259	0.0079055	target	FALSE	P10644
Feature_11904_i	625.773	44.484	MESGDEAAIER	Q8TDP1	B_D140314_SGSDSsample2_R03_MSG_T0_msms_18687	625.772	625.774	43.484	45.484	1633642,1633640,1633639,1633638,1633635,1633645,1633641,1633637,1633636,1633646,1633644,1633643	12	1248.53	2	55.567	12	Acetyl (Protein N-term)	0.47306	44.97;NA;NA;NA;44.662;43.92;NA;NA;44.468;NA;NA;NA;44.745;44.398;44.049;45.058;NA;44.48;44.924;NA;44.488;NA;44.195;NA	625.272427215368;NA;NA;NA;625.271791127592;625.272279513912;NA;NA;625.272050751699;NA;NA;NA;625.271746778829;625.273130026152;625.272246851065;625.271931897361;NA;625.272759123803;625.272275559066;NA;625.274605382238;NA;625.275175613502;NA	NaN;NA;NA;NA;NaN;55.567;NA;NA;NaN;NA;NA;NA;NaN;NaN;NaN;NaN;NA;NaN;NaN;NA;NaN;NA;NaN;NA	1	0.486	0.327799	-0.639456	0.748094	0.178	-0.564	0.973161	-0.0189585	-0.016	0.186328	-0.339019	-0.22392	0.261	-0.086	-0.435	0.574	-0.283102	-0.004	0.44	-0.279546	0.004	-0.306742	-0.289	0.0159584	0.0032526	0.00435664	0.00579417	0.00246441	0.0056522	0.0065274	0.00426478	0.00490026	0.0064502	0.00321164	0.0049268	0.0069493	0.0036297	0.0052899	0.0069653	0.0031297	0.00489849	0.0069883	0.0035854	0.00523892	0.0061351	0.0040733	0.004534	0.00758034	target	FALSE	Q8TDP1
Feature_11905_i	645.825	49.2825	MEQVNELKEK	P31948	B_D140314_SGSDSsample3_R01_MSG_T0_msms_20929;B_D140314_SGSDSsample6_R01_MSG_T0_msms_21166;B_D140314_SGSDSsample1_R01_MSG_T0_msms_20880	645.824	645.826	48.2825	50.2825	1765713,1765719,1765714,1765721,1765720,1765717,1765723,1765716,1765715,1765712,1765718,1765722	12	1288.63	2	49.8123	12	Acetyl (Protein N-term)	0.52938	49.776;NA;48.567;NA;49.482;NA;50.079;49.217;49.348;NA;48.884;NA;49.63;49.107;NA;49.865;NA;NA;NA;NA;49.12;NA;48.902;NA	645.323646911585;NA;645.324376505114;NA;645.32433073407;NA;645.323756587933;645.324306186292;645.323479108529;NA;645.323828395402;NA;645.32391405089;645.324212769032;NA;645.323488792284;NA;NA;NA;NA;645.32367260865;NA;645.324288745052;NA	47.198;NA;NaN;NA;NaN;NA;54.416;NaN;NaN;NA;NaN;NA;NaN;NaN;NA;47.823;NA;NA;NA;NA;NaN;NA;NaN;NA	1	0.4935	0.322122	-0.7155	0.80936	0.1995	-0.611535	0.7965	-0.0655	0.0655	0.233003	-0.3985	-0.216866	0.3475	-0.1755	-0.696565	0.5825	-0.294398	0.0297324	0.69168	-0.29313	-0.1625	-0.240261	-0.3805	0.00646604	0.0033791	0.00451989	0.0060523	0.00254744	0.0057466	0.00680139	0.004456	0.005087	0.0066721	0.0034051	0.0051188	0.00720017	0.0037333	0.0054316	0.00721034	0.0031732	0.00509196	0.00722311	0.00369597	0.00543734	0.0063025	0.00416679	0.0046771	0.00787816	target	FALSE	P31948
Feature_11906_i	646.304	22.265	MEQQQLEEQK	Q9NRZ9	B_D140314_SGSDSsample5_R03_MSG_T0_msms_8534;B_D140314_SGSDSsample4_R02_MSG_T0_msms_8381;B_D140314_SGSDSsample1_R03_MSG_T0_msms_8477;B_D140314_SGSDSsample6_R02_MSG_T0_msms_8591;B_D140314_SGSDSsample2_R01_MSG_T0_msms_8267;B_D140314_SGSDSsample7_R01_MSG_T0_msms_8401	646.303	646.305	21.265	23.265	1769152,1769151,1769157,1769160,1769167,1769165,1769158,1769149,1769162,1769168,1769153,1769169,1769150,1769156,1769164,1769163,1769154,1769159,1769171,1769161,1769166,1769155,1769170	23	1289.59	2	23.3478	23		0.44494	22.56;22.481;21.93;22.726;22.448;21.569;22.826;22.169;22.265;22.318;22.105;21.949;22.432;22.168;21.934;22.659;22.163;22.544;22.52;22.3;22.261;21.971;22.028;NA	645.803809474946;645.803305100396;645.802434516772;645.803239488742;645.802646327756;645.802793953871;645.802261289153;645.803275146596;645.802513518515;645.803159560347;645.802802828462;645.803114344652;645.802766112583;645.802555889211;645.802817358336;645.803437921693;645.80274385695;645.802715294908;645.802565417655;645.802828134724;645.802407350468;645.803409323478;645.802602100568;NA	NaN;NaN;27.254;17.24;NaN;NaN;NaN;NaN;NaN;NaN;30.167;NaN;NaN;NaN;19.787;NaN;17.24;NaN;28.399;NaN;NaN;NaN;NaN;NA	1	0.295	0.216	-0.335	0.461	0.183	-0.696	0.561	-0.096	0	0.053	-0.16	-0.316	0.167	-0.097	-0.331	0.394	-0.102	0.279	0.255	0.035	-0.004	-0.294	-0.237	0.0396015	0.0030702	0.004648	0.0057409	0.0027483	0.005991	0.0066279	0.0040651	0.0048117	0.00631	0.0030239	0.0043683	0.006687	0.0036162	0.0057405	0.0069221	0.0033148	0.0049569	0.0071308	0.0037154	0.0050935	0.0063942	0.0037731	0.0045132	0.00736122	target	FALSE	Q9NRZ9
Feature_11907_i	758.815	39.2985	MEQEVENFSCSR	Q6PL18	B_D140314_SGSDSsample2_R03_MSG_T0_msms_16221;B_D140314_SGSDSsample4_R02_MSG_T0_msms_16271;B_D140314_SGSDSsample3_R02_MSG_T0_msms_16287;B_D140314_SGSDSsample6_R03_MSG_T0_msms_16414;B_D140314_SGSDSsample4_R03_MSG_T0_msms_16275	758.814	758.816	38.2985	40.2985	2425312,2425314,2425324,2425313,2425321,2425316,2425319,2425325,2425317,2425315,2425323,2425322,2425320,2425318	14	1514.61	2	30.064	14		0.44494	NA;39.649;NA;NA;NA;38.622;40.072;39.297;NA;39.447;38.996;38.986;39.638;39.326;38.654;NA;39.03;39.3;NA;39.045;39.373;NA;NA;NA	NA;758.312907697346;NA;NA;NA;758.313858992786;758.313354187904;758.313823213882;NA;758.31434490149;758.313818271128;758.313272816594;758.314190462237;758.313203102544;758.314975465278;NA;758.31300171045;758.312613789326;NA;758.313485975269;758.312731427846;NA;NA;NA	NA;NaN;NA;NA;NA;35.511;NaN;17.026;NA;NaN;35.959;43.512;NaN;NaN;NaN;NA;NaN;18.312;NA;NaN;NaN;NA;NA;NA	1	0.627794	0.3505	-0.604522	0.754665	0.263512	-0.6765	0.7735	-0.0015	0.154262	0.1485	-0.3025	-0.3125	0.3395	0.0275	-0.6445	0.726326	-0.2685	0.0015	0.603123	-0.2535	0.0745	-0.376655	-0.326122	0.025682	0.00336778	0.0055819	0.00698817	0.0031071	0.00653634	0.0080265	0.0047452	0.0056134	0.0073171	0.0036699	0.0053986	0.0079557	0.0040865	0.0066853	0.0080031	0.0035687	0.005983	0.008336	0.00428465	0.0059456	0.0073403	0.00442002	0.00522712	0.00870586	target	FALSE	Q6PL18
Feature_11908_i	678.872	65.651	MEPLNNLQVAVK	P63010	B_D140314_SGSDSsample5_R01_MSG_T0_msms_28888;B_D140314_SGSDSsample7_R01_MSG_T0_msms_28904;B_D140314_SGSDSsample5_R02_MSG_T0_msms_28963	678.871	678.873	64.651	66.651	1980055,1980057,1980051,1980049,1980064,1980048,1980058,1980045,1980066,1980047,1980061,1980054,1980065,1980052,1980067,1980053,1980056,1980046,1980062,1980060,1980063,1980059,1980050,1980068	24	1354.73	2	28.3103	24		0.77744	66.547;66.171;65.188;66.765;65.93;65.214;66.833;65.353;66.025;66.034;65.373;65.467;66.139;65.777;64.978;66.535;65.349;65.704;66.444;65.281;65.598;65.37;65.412;65.772	678.36960436162;678.371043663045;678.37042094396;678.370738088341;678.369850525661;678.37063989443;678.370914838033;678.371033545392;678.370409930254;678.370309147996;678.369774812173;678.368884387853;678.370731337957;678.370220735656;678.369730649776;678.370787320133;678.370185097448;678.371094846299;678.368413764106;678.370569364138;678.370537689814;678.367735460189;678.37118184461;678.368819811903	NaN;NaN;NaN;NaN;NaN;NaN;NaN;NaN;NaN;NaN;NaN;NaN;34.387;26.514;NaN;NaN;NaN;NaN;24.03;NaN;NaN;NaN;NaN;NaN	1	0.896	0.52	-0.463	1.114	0.279	-0.437	1.182	-0.298	0.374	0.383	-0.278	-0.184	0.488	0.126	-0.673	0.884	-0.302	0.053	0.793	-0.37	-0.053	-0.281	-0.239	0.121	0.0035429	0.0045679	0.0065852	0.0028107	0.0059852	0.007278	0.0047325	0.0054596	0.0070075	0.0037917	0.0055901	0.0075804	0.0039536	0.0055598	0.0076613	0.0032532	0.0054095	0.0076331	0.0039318	0.0058306	0.006543	0.0040667	0.0049951	0.0084339	target	FALSE	P63010|Q10567
Feature_11909_i	957.971	80.149	MENQVLTPHVYWAQR	Q9P035	B_D140314_SGSDSsample7_R02_MSG_T0_msms_35500;B_D140314_SGSDSsample4_R03_MSG_T0_msms_35343;B_D140314_SGSDSsample6_R03_MSG_T0_msms_35412;B_D140314_SGSDSsample5_R01_MSG_T0_msms_35478;B_D140314_SGSDSsample3_R03_MSG_T0_msms_35248;B_D140314_SGSDSsample1_R02_MSG_T0_msms_35192	957.97	957.972	79.149	81.149	3223759,3223757,3223749,3223758,3223755,3223754,3223756,3223761,3223763	9	1912.93	2	44.3595	5	Acetyl (Protein N-term)	0.501667	NA;80.3;NA;NA;NA;NA;NA;80.149;80.3;80.463;NA;79.899;80.514;NA;NA;NA;79.839;80.1;NA;79.9;NA;NA;NA;NA	NA;957.470295088683;NA;NA;NA;NA;NA;957.469377844969;957.469501615654;957.470292577785;NA;957.471002514949;957.469637235643;NA;NA;NA;957.468932451645;957.470480473573;NA;957.469145859574;NA;NA;NA;NA	NA;0;NA;NA;NA;NA;NA;NaN;0;NaN;NA;40.715;48.004;NA;NA;NA;NaN;0;NA;0;NA;NA;NA;NA	1	0.809218	0.151	-0.376703	0.961988	0.205283	-0.406139	0.935457	0	0.151	0.314	-0.212166	-0.25	0.365	0.0953222	-0.529564	0.84654	-0.31	-0.049	0.650714	-0.249	-0.172721	-0.263274	-0.233588	-0.146762	0.00433861	0.00692411	0.00926442	0.00388052	0.00845572	0.010003	0.00627473	0.0073872	0.00941021	0.0048332	0.00712618	0.010182	0.0051961	0.00817358	0.0102768	0.00421972	0.0075213	0.0105764	0.00562684	0.00746867	0.00909389	0.00520302	0.0066818	0.011155	target	FALSE	Q9P035
Feature_11910_i	800.359	79.635	MEMEKEFEQIDK	P18031	B_D140314_SGSDSsample7_R02_MSG_T0_msms_35416	800.358	800.36	78.635	80.635	2628302,2628297,2628296,2628298,2628285,2628301,2628300,2628299,2628295,2628287,2628291,2628294,2628293,2628286,2628290,2628288,2628289,2628292	18	1597.7	2	46.606	18	Acetyl (Protein N-term)	0.44494	80.531;79.922;79.347;80.833;80.061;79.293;80.838;NA;NA;80.251;79.54;NA;80.316;79.846;79.229;80.73;79.446;NA;NA;79.512;79.588;79.648;79.622;NA	799.858767079423;799.858703550754;799.857393475909;799.857147968059;799.85888273573;799.856898677026;799.858124358194;NA;NA;799.85750320152;799.856449654613;NA;799.856643021918;799.860044524308;799.856858531351;799.858805408094;799.858703424993;NA;NA;799.859215725627;799.857526546549;799.85725919816;799.858222431278;NA	NaN;NaN;NaN;NaN;NaN;NaN;NaN;NA;NA;NaN;NaN;NA;NaN;NaN;NaN;NaN;NaN;NA;NA;46.606;NaN;NaN;NaN;NA	1	0.896	0.287	-0.288	1.198	0.426	-0.342	1.203	0.0756162	0.253912	0.616	-0.095	-0.143503	0.681	0.211	-0.406	1.095	-0.189	-0.0328206	0.649849	-0.123	-0.047	0.013	-0.013	-0.142841	0.0036881	0.0054713	0.0080115	0.0034515	0.0068544	0.008764	0.0052916	0.00629332	0.0078525	0.0043233	0.0062324	0.00871302	0.004498	0.0068657	0.0087796	0.0037152	0.0064313	0.00898492	0.00472329	0.0066416	0.0076554	0.0041748	0.0058446	0.00949906	target	FALSE	P18031
Feature_11911_i	501.79	101.28	MELVQVLK	Q9UI09	B_D140314_SGSDSsample5_R03_MSG_T0_msms_45549	501.789	501.791	100.28	102.28	740597	1	1000.56	2	56.011	1	Acetyl (Protein N-term)	1	NA;NA;NA;NA;NA;NA;NA;NA;NA;NA;NA;NA;NA;NA;101.28;NA;NA;NA;NA;NA;NA;NA;NA;NA	NA;NA;NA;NA;NA;NA;NA;NA;NA;NA;NA;NA;NA;NA;NaN;NA;NA;NA;NA;NA;NA;NA;NA;NA	NA;NA;NA;NA;NA;NA;NA;NA;NA;NA;NA;NA;NA;NA;56.011;NA;NA;NA;NA;NA;NA;NA;NA;NA	1	0.932881	0.140599	-0.186176	0.953873	0.170506	-0.262528	0.867461	0.104094	0.0735582	0.578249	-0.0815756	-0.0513235	0.524421	-0.18767	0	0.857625	-0.222264	0.0160919	0.480439	-0.289332	-0.251789	-0.363044	-0.412693	-0.377003	0.00274856	0.00323944	0.0051249	0.00225202	0.00475205	0.00533793	0.00380317	0.00438808	0.00539456	0.0029235	0.00426874	0.00581374	0.00333501	0.00432708	0.0058747	0.0028038	0.00391516	0.00577745	0.00317217	0.00467861	0.00498183	0.00315396	0.00402568	0.00636578	target	FALSE	Q9UI09
Feature_11912_i	1020.52	107.55	MELSDANLQTLTEYLKK	P55060	B_D140314_SGSDSsample8_R01_MSG_T0_msms_48108;B_D140314_SGSDSsample4_R01_MSG_T0_msms_48296;B_D140314_SGSDSsample7_R03_MSG_T0_msms_48220;B_D140314_SGSDSsample1_R03_MSG_T0_msms_48297;B_D140314_SGSDSsample5_R01_MSG_T0_msms_48229;B_D140314_SGSDSsample7_R01_MSG_T0_msms_48153;B_D140314_SGSDSsample5_R02_MSG_T0_msms_48143;B_D140314_SGSDSsample6_R01_MSG_T0_msms_48396;B_D140314_SGSDSsample2_R02_MSG_T0_msms_48124;B_D140314_SGSDSsample1_R02_MSG_T0_msms_47914	1020.52	1020.52	106.55	108.55	3379612,3379606,3379611,3379604,3379607,3379615,3379610,3379608,3379609,3379605,3379603,3379614,3379613	13	2038.03	2	55.3087	13	Acetyl (Protein N-term)	0.78304	NA;107.56;107.3;108.32;107.55;NA;NA;107.52;NA;107.95;107.37;NA;107.86;107.18;NA;108.19;NA;NA;107.82;NA;107.29;107.01;NA;NA	NA;1020.02617412822;1020.02525911082;1020.02799166354;1020.02598751742;NA;NA;1020.02636448163;NA;1020.02635843498;1020.02648402397;NA;1020.02142164582;1020.02629884919;NA;1020.02686128142;NA;NA;1020.02691759138;NA;1020.0251533404;1020.02493746615;NA;NA	NA;55.426;46.592;NaN;42.041;NA;NA;NaN;NA;41.54;NaN;NA;45.077;76.655;NA;41.052;NA;NA;46.592;NA;102.66;55.452;NA;NA	1	0.983316	0.01	-0.25	0.77	0	-0.204551	0.83679	-0.03	0.0208572	0.4	-0.18	-0.0961947	0.31	-0.37	-0.416254	0.64	-0.150601	0.0435208	0.27	-0.263471	-0.26	-0.54	-0.471994	-0.444213	0.00476742	0.007597	0.010245	0.0044077	0.0093658	0.0104851	0.00685808	0.0081256	0.0100241	0.0050171	0.0074904	0.0109612	0.005758	0.0092494	0.0112012	0.0047303	0.0077806	0.0113797	0.0064315	0.00794659	0.0099541	0.0061229	0.00744772	0.0117635	target	FALSE	P55060
Feature_11913_i	1028.52	96.7815	MELSDANLQTLTEYLKK	P55060	B_D140314_SGSDSsample3_R02_MSG_T0_msms_43203;B_D140314_SGSDSsample4_R03_MSG_T0_msms_43249;B_D140314_SGSDSsample1_R01_MSG_T0_msms_43226;B_D140314_SGSDSsample3_R03_MSG_T0_msms_42993;B_D140314_SGSDSsample1_R02_MSG_T0_msms_42968;B_D140314_SGSDSsample2_R03_MSG_T0_msms_43280;B_D140314_SGSDSsample2_R02_MSG_T0_msms_43268;B_D140314_SGSDSsample4_R02_MSG_T0_msms_43225;B_D140314_SGSDSsample5_R02_MSG_T0_msms_43321	1028.52	1028.52	95.7815	97.7815	3396860,3396869,3396864,3396872,3396858,3396865,3396867,3396866,3396868,3396871,3396870,3396873,3396875,3396877,3396874,3396876	16	2054.02	2	52.6721	14	Acetyl (Protein N-term),Oxidation (M)	0.50351	97.593;96.878;96.674;97.605;97.036;96.588;NA;96.9;96.9;NA;96.693;96.83;97.256;96.733;96.426;97.465;NA;NA;NA;NA;NA;96.692;NA;96.674	1028.02018224436;1028.02056781972;1028.01902536246;1028.02063068464;1028.01947130362;1028.01994263728;NA;1028.01977290143;1028.01993879755;NA;1028.01889283533;1028.01872036485;1028.01969552726;1028.01936271724;1028.02010803517;1028.01889751974;NA;NA;NA;NA;NA;1028.0180979208;NA;1028.0205230298	45.915;41.54;NaN;NaN;54.7;52.344;NA;0;0;NA;73.848;57.802;NaN;42.556;NaN;NaN;NA;NA;NA;NA;NA;NaN;NA;NaN	1	0.8115	0.0965	-0.1075	0.8235	0.2545	-0.1935	0.877553	0.1185	0.1185	0.537143	-0.0885	0.0485	0.4745	-0.0485	-0.3555	0.6835	-0.25368	-0.0211231	0.515329	-0.29233	-0.243958	-0.0895	-0.362632	-0.1075	0.00477175	0.007597	0.010245	0.0044077	0.0093658	0.010451	0.00679984	0.0081256	0.0101004	0.0050171	0.0074904	0.0109667	0.005758	0.0092494	0.011115	0.0047303	0.00782102	0.0113587	0.0064315	0.00786791	0.0099541	0.0061229	0.00730395	0.0118914	target	FALSE	P55060
Feature_11914_i	956.475	117.355	MELSDANLQTLTEYLK	P55060	B_D140314_SGSDSsample8_R02_MSG_T0_msms_52737	956.474	956.476	116.355	118.355	3219851,3219844,3219850,3219847,3219846,3219848,3219849,3219845	8	1909.93	2	44.188	8	Acetyl (Protein N-term)	0.44494	118.17;NA;117.36;NA;NA;NA;NA;117.42;NA;NA;117.51;117.17;NA;NA;NA;NA;NA;117.35;NA;NA;117.11;NA;117.1;NA	955.979942571348;NA;955.976077112227;NA;NA;NA;NA;955.97788035485;NA;NA;955.974626016559;955.977579588636;NA;NA;NA;NA;NA;955.976328453815;NA;NA;955.97774699766;NA;955.97636593097;NA	NaN;NA;NaN;NA;NA;NA;NA;NaN;NA;NA;NaN;NaN;NA;NA;NA;NA;NA;NaN;NA;NA;NaN;NA;44.188;NA	1	0.815	0.118882	0.005	0.927386	0.0257599	-0.101847	0.64002	0.065	-0.0399321	0.542986	0.155	-0.185	0.510055	-0.226519	-0.287074	0.798435	-0.0451928	-0.005	0.39801	-0.177575	-0.245	-0.386751	-0.255	-0.513186	0.0044377	0.00721082	0.0099303	0.00432707	0.00879087	0.0101231	0.0064759	0.0077692	0.00938599	0.00492013	0.0070285	0.010471	0.00551886	0.00893504	0.0105316	0.00458277	0.00747775	0.010796	0.00619231	0.00773148	0.0093881	0.0060335	0.007249	0.011053	target	FALSE	P55060
Feature_11915_i	575.787	55.632	MELQEMQLK	P07951	B_D140314_SGSDSsample1_R02_MSG_T0_msms_23862	575.786	575.788	54.632	56.632	1280385,1280388,1280392,1280383,1280395,1280386,1280394,1280378,1280379,1280391,1280377,1280389,1280381,1280393,1280396,1280387,1280384,1280382,1280390,1280376,1280398,1280380,1280397,1280399	24	1148.56	2	32.841	24		0.83016	56.372;56.031;55.112;56.621;55.816;55.08;56.738;55.745;56.005;56.049;55.413;55.475;56.112;55.675;54.958;56.491;55.32;55.632;56.425;55.34;55.572;55.492;55.426;55.586	575.285456475935;575.286258271307;575.285791560168;575.286161473624;575.286072313507;575.285703216284;575.285420003323;575.285968489604;575.285185262227;575.285569761331;575.285052436461;575.285437086319;575.285754784184;575.286216271051;575.285404064101;575.285921180199;575.285592975679;575.285817646839;575.285858373763;575.28546402221;575.285705734796;575.285550106335;575.285579415827;575.285733636612	NaN;32.841;NaN;NaN;NaN;NaN;NaN;NaN;NaN;NaN;NaN;NaN;NaN;NaN;NaN;NaN;NaN;NaN;NaN;NaN;NaN;NaN;NaN;NaN	1	0.74	0.399	-0.52	0.989	0.184	-0.552	1.106	0.113	0.373	0.417	-0.219	-0.157	0.48	0.043	-0.674	0.859	-0.312	0	0.793	-0.292	-0.06	-0.14	-0.206	-0.046	0.0031164	0.0039232	0.0054555	0.0022832	0.0052253	0.0060411	0.0041956	0.0047105	0.006195	0.0032034	0.0048564	0.0065728	0.0034714	0.0047005	0.0066099	0.0028986	0.0045419	0.00651	0.003311	0.0050503	0.0056539	0.0038109	0.0043051	0.0072544	target	FALSE	P07951
Feature_11916_i	566.809	61.4985	MELQEIQLK	P06753	B_D140314_SGSDSsample1_R02_MSG_T0_msms_26622;B_D140314_SGSDSsample7_R03_MSG_T0_msms_26875;B_D140314_SGSDSsample3_R03_MSG_T0_msms_26632;B_D140314_SGSDSsample3_R01_MSG_T0_msms_26771	566.808	566.81	60.4985	62.4985	1217912,1217911,1217906,1217918,1217913,1217902,1217907,1217915,1217909,1217908,1217905,1217914,1217920,1217917,1217904,1217916,1217919,1217910,1217922,1217921,1217903,1217923,1217924	23	1130.6	2	30.408	23		0.44549	62.197;61.793;60.826;62.458;61.672;60.97;62.596;61.517;61.732;61.81;61.177;61.199;NA;61.511;60.839;62.328;61.175;61.486;62.277;61.206;61.405;61.344;61.249;61.55	566.308169994227;566.307906638163;566.308244614756;566.308569022238;566.307406187128;566.308016029291;566.307284928597;566.307597971395;566.307122285472;566.307296800766;566.308069464792;566.307940524034;NA;566.308514751113;566.308007452149;566.307877802981;566.308093722879;566.30731619329;566.307614014656;566.307922800704;566.307816760513;566.308687564875;566.307993900742;566.307437321931	NaN;32.841;NaN;NaN;NaN;NaN;31.934;NaN;24.923;NaN;NaN;NaN;NA;NaN;NaN;NaN;NaN;NaN;NaN;NaN;31.934;NaN;NaN;NaN	1	0.6985	0.2945	-0.6725	0.9595	0.1735	-0.5285	1.0975	0.0185	0.2335	0.3115	-0.3215	-0.2995	0.392034	0.0125	-0.6595	0.8295	-0.3235	-0.0125	0.7785	-0.2925	-0.0935	-0.1545	-0.2495	0.0515	0.0030818	0.0037888	0.0054276	0.0022873	0.0051758	0.0059732	0.0041774	0.0047004	0.0061059	0.0032263	0.0048622	0.0064951	0.00345121	0.0045666	0.0065617	0.0028476	0.0044741	0.006432	0.0032877	0.0050497	0.0055463	0.0036696	0.0042849	0.0072236	target	FALSE	P06753
Feature_11917_i	627.851	83.937	MELLAHLLGEK	Q9Y2Q3	B_D140314_SGSDSsample7_R02_MSG_T0_msms_37370;B_D140314_SGSDSsample8_R02_MSG_T0_msms_37339;B_D140314_SGSDSsample6_R02_MSG_T0_msms_37332;B_D140314_SGSDSsample5_R02_MSG_T0_msms_37483;B_D140314_SGSDSsample6_R03_MSG_T0_msms_37298	627.85	627.852	82.937	84.937	1648383,1648375,1648380,1648374,1648370,1648371,1648376,1648387,1648368,1648388,1648385,1648386,1648379,1648378,1648372,1648381,1648373,1648377,1648367,1648382,1648369,1648384	22	1252.68	2	35.292	22		0.47369	85.053;84.381;83.596;85.26;84.336;83.517;85.243;NA;84.424;84.626;83.785;83.937;84.731;84.205;83.414;85.136;83.747;83.937;84.922;83.772;83.948;83.78;83.795;NA	627.35021665771;627.3512583567;627.349716708576;627.350171137707;627.350213479368;627.34929754154;627.34998628888;NA;627.349615631158;627.349591876509;627.349431425397;627.34894765829;627.349746263076;627.350705634114;627.34977774055;627.349621259269;627.349503616241;627.3501222487;627.350067921385;627.35026260318;627.350098380705;627.350210346189;627.350008099976;NA	NaN;NaN;NaN;NaN;NaN;NaN;NaN;NA;NaN;NaN;NaN;NaN;NaN;27.115;NaN;NaN;34.692;25.938;NaN;45.997;NaN;NaN;42.718;NA	1	1.116	0.444	-0.341	1.323	0.399	-0.42	1.306	0.0860639	0.487	0.689	-0.152	0	0.794	0.268	-0.523	1.199	-0.19	0	0.985	-0.165	0.011	-0.157	-0.142	-0.178358	0.0034552	0.0040363	0.0063018	0.0027393	0.005768	0.0067291	0.0045743	0.0052812	0.0066135	0.0036076	0.0052488	0.0072127	0.0038676	0.0052241	0.0073156	0.0032093	0.0049647	0.0071697	0.0038366	0.0055911	0.0061538	0.0036001	0.0048882	0.00787492	target	FALSE	Q9Y2Q3
Feature_11918_i	566.821	125.81	MELITILEK	Q14974	B_D140314_SGSDSsample8_R01_MSG_T0_msms_56753;B_D140314_SGSDSsample5_R03_MSG_T0_msms_56730;B_D140314_SGSDSsample5_R01_MSG_T0_msms_56739;B_D140314_SGSDSsample4_R02_MSG_T0_msms_56734;B_D140314_SGSDSsample7_R03_MSG_T0_msms_56653;B_D140314_SGSDSsample3_R02_MSG_T0_msms_56542;B_D140314_SGSDSsample3_R01_MSG_T0_msms_56339;B_D140314_SGSDSsample6_R03_MSG_T0_msms_56572;B_D140314_SGSDSsample2_R02_MSG_T0_msms_56516;B_D140314_SGSDSsample3_R03_MSG_T0_msms_56307	566.82	566.822	124.81	126.81	1218263,1218259,1218269,1218267,1218268,1218261,1218265,1218272,1218270,1218262	10	1130.63	2	43.083	1	Acetyl (Protein N-term)	0.671667	NA;NA;NA;NA;126;NA;126;126;126;NA;126;NA;126;NA;126;NA;NA;126;NA;NA;126;125.81;NA;NA	NA;NA;NA;NA;566.320359015427;NA;566.320301437564;566.320151568139;566.320191493475;NA;566.320282757006;NA;566.320337797149;NA;566.320123587042;NA;NA;566.320419280942;NA;NA;566.320277305982;566.319930940268;NA;NA	NA;NA;NA;NA;0;NA;0;0;0;NA;0;NA;0;NA;0;NA;NA;0;NA;NA;0;43.083;NA;NA	1	0.487014	0.039685	-0.015212	0.484849	0.19	-0.0295397	0.19	0.19	0.19	0.325853	0.19	-0.193755	0.19	-0.12936	0.19	0.434408	0.00190301	0.19	0.263916	-0.0811617	0.19	0	-0.396768	-0.546716	0.00316144	0.00381076	0.00602364	0.00263959	0.00548476	0.00607831	0.00436503	0.00501829	0.0061042	0.00334368	0.00480411	0.00674276	0.00376976	0.0050152	0.00688505	0.00311676	0.00445177	0.00659004	0.0038066	0.00527192	0.00572189	0.0040884	0.00469427	0.00720005	target	FALSE	Q14974
Feature_11919_i	574.819	104.79	MELITILEK	Q14974	B_D140314_SGSDSsample1_R01_MSG_T0_msms_46613;B_D140314_SGSDSsample3_R03_MSG_T0_msms_46743;B_D140314_SGSDSsample4_R01_MSG_T0_msms_46757;B_D140314_SGSDSsample3_R02_MSG_T0_msms_46928;B_D140314_SGSDSsample2_R02_MSG_T0_msms_46998;B_D140314_SGSDSsample7_R01_MSG_T0_msms_46993;B_D140314_SGSDSsample5_R01_MSG_T0_msms_46779;B_D140314_SGSDSsample1_R03_MSG_T0_msms_47121;B_D140314_SGSDSsample6_R02_MSG_T0_msms_47110	574.818	574.82	103.79	105.79	1274612,1274587,1274591,1274588,1274586,1274585,1274590,1274589,1274583,1274599,1274597,1274610,1274594,1274592,1274604	15	1146.62	2	45.4629	12	Acetyl (Protein N-term),Oxidation (M)	0.92399	105;104.95;104.72;NA;104.93;NA;NA;104.87;104.82;104.79;104.18;NA;104.69;104.14;NA;NA;105;104.97;105.29;NA;104.02;NA;NA;105	574.317718470799;574.31849449831;574.317927622102;NA;574.317941449604;NA;NA;574.317761835499;574.317603511037;574.317508168681;574.317733848721;NA;574.317149649039;574.318171354092;NA;NA;574.31783197819;574.317934356946;574.317623053165;NA;574.317691939132;NA;NA;574.317710732895	0;NaN;47.198;NA;47.198;NA;NA;48.283;40.352;47.603;NaN;NA;46.158;NaN;NA;NA;0;NaN;41.448;NA;NaN;NA;NA;0	1	0.21	0.16	-0.07	1.00684	0.14	-0.232211	0.855541	0.08	0.03	0	-0.61	-0.0741486	-0.1	-0.65	-0.441485	0.895417	0.21	0.18	0.5	-0.278082	-0.77	-0.38955	-0.449167	0.21	0.00318339	0.00381539	0.00603188	0.00264674	0.00548102	0.00616284	0.00437135	0.00504796	0.00618448	0.00337871	0.00487278	0.00675111	0.00377553	0.00506507	0.00690057	0.00313188	0.00451368	0.0066616	0.00373988	0.00532018	0.00578819	0.0040884	0.00470024	0.00730049	target	FALSE	Q14974
Feature_11920_i	981.507	93.852	MELIQDTSRPPLEYVK	P50225	B_D140314_SGSDSsample8_R02_MSG_T0_msms_41913	981.506	981.508	92.852	94.852	3287817,3287818,3287820,3287819,3287816	5	1960	2	44.188	5	Acetyl (Protein N-term)	1.117	NA;NA;NA;NA;NA;NA;NA;NA;NA;94.755;NA;NA;NA;NA;NA;94.99;93.832;NA;NA;NA;93.872;NA;93.725;NA	NA;NA;NA;NA;NA;NA;NA;NA;NA;981.005928525761;NA;NA;NA;NA;NA;981.00567013493;980.999893293323;NA;NA;NA;981.000555737239;NA;981.006441388892;NA	NA;NA;NA;NA;NA;NA;NA;NA;NA;NaN;NA;NA;NA;NA;NA;NaN;NaN;NA;NA;NA;NaN;NA;44.188;NA	1	0.8715	0.17171	-0.227871	0.912571	0.207815	-0.307524	0.886555	0.107861	0.146458	0.903	-0.150311	-0.0410127	0.497418	-0.0638568	-0.484509	1.138	-0.02	-0.0449527	0.549128	-0.288862	0.02	-0.30062	-0.127	-0.285545	0.0045093	0.00719314	0.00968538	0.00413145	0.00881068	0.0101863	0.0064977	0.0076865	0.00963416	0.0049152	0.00725703	0.0105078	0.00543422	0.00859787	0.0106296	0.004459	0.0076137	0.0108914	0.00600814	0.00768177	0.0094501	0.00554939	0.0070114	0.0113795	target	FALSE	P50225|P0DMN0|P0DMM9
Feature_11921_i	791.928	112.32	MELFSQLFIQAVR	Q9BSD7	B_D140314_SGSDSsample5_R02_MSG_T0_msms_50553	791.927	791.929	111.32	113.32	2592416	1	1580.84	2	25.938	1		1	NA;NA;NA;NA;NA;NA;NA;NA;NA;NA;NA;NA;NA;112.32;NA;NA;NA;NA;NA;NA;NA;NA;NA;NA	NA;NA;NA;NA;NA;NA;NA;NA;NA;NA;NA;NA;NA;NaN;NA;NA;NA;NA;NA;NA;NA;NA;NA;NA	NA;NA;NA;NA;NA;NA;NA;NA;NA;NA;NA;NA;NA;25.938;NA;NA;NA;NA;NA;NA;NA;NA;NA;NA	1	0.960048	0.13883	-0.103727	1.04613	0.0745951	-0.153256	0.769971	0.0563998	-0.0115668	0.610948	0.0624811	-0.134582	0.565125	0	-0.359525	0.906362	-0.0929581	0.0361628	0.442238	-0.227276	-0.230457	-0.409365	-0.491058	-0.483351	0.00375684	0.00565071	0.00848015	0.00373639	0.00706883	0.00876299	0.00542691	0.00654015	0.00780072	0.00436405	0.00613227	0.00890204	0.0047221	0.00739174	0.00900611	0.00395309	0.00632785	0.00904779	0.00506889	0.00679915	0.00778984	0.00475897	0.00626961	0.00933927	target	FALSE	Q9BSD7
Feature_11922_i	590.993	58.808	MEKPPAPPSLPAGPPGVK	Q15428	B_D140314_SGSDSsample4_R02_MSG_T0_msms_25326;B_D140314_SGSDSsample7_R01_MSG_T0_msms_25560;B_D140314_SGSDSsample6_R02_MSG_T0_msms_25551;B_D140314_SGSDSsample7_R03_MSG_T0_msms_25536;B_D140314_SGSDSsample1_R01_MSG_T0_msms_25376;B_D140314_SGSDSsample1_R02_MSG_T0_msms_25290;B_D140314_SGSDSsample5_R02_MSG_T0_msms_25553;B_D140314_SGSDSsample8_R03_MSG_T0_msms_25494	590.992	590.994	57.808	59.808	1389618,1389605,1389611,1389622,1389614,1389623,1389613,1389608,1389619,1389621,1389616,1389620,1389612,1389607,1389609,1389603,1389624,1389604,1389617,1389615,1389625,1389606,1389626,1389610	24	1768.95	3	17.9084	24		0.66719	59.449;59.065;58.215;59.643;58.931;58.293;59.768;58.72;59.045;59.032;58.436;58.533;59.12;58.83;58.102;59.457;58.554;58.786;59.476;58.442;58.719;58.683;58.603;58.949	590.659392157866;590.659875735274;590.659483909865;590.659352077044;590.659331914647;590.65947634016;590.65888786784;590.659467222306;590.658988439717;590.659177125648;590.658204956711;590.659159546623;590.659278055876;590.660162048951;590.659095217552;590.659271332021;590.659388809743;590.659526905022;590.659889214546;590.65909899246;590.659805535877;590.65895069856;590.65910233166;590.659073815903	19.071;15.254;NaN;NaN;NaN;NaN;NaN;NaN;NaN;NaN;17.577;NaN;NaN;19.819;NaN;NaN;20.091;NaN;15.942;NaN;15.422;NaN;NaN;20.091	1	0.641	0.257	-0.593	0.835	0.123	-0.515	0.96	-0.088	0.237	0.224	-0.372	-0.275	0.312	0.022	-0.706	0.649	-0.254	-0.022	0.668	-0.366	-0.089	-0.125	-0.205	0.141	0.0032101	0.0039879	0.0056377	0.0023705	0.0053651	0.0062195	0.0042837	0.0048389	0.006309	0.0033059	0.005043	0.0067326	0.0035448	0.0048044	0.0068129	0.0029392	0.0046793	0.0066847	0.0033947	0.0051894	0.0057821	0.003842	0.0044149	0.007459	target	FALSE	Q15428
Feature_11924_i	810.085	61.9815	MEKGEHSIVYLKPSYAFGSVGK	Q02790	B_D140314_SGSDSsample1_R03_MSG_T0_msms_26868;B_D140314_SGSDSsample4_R02_MSG_T0_msms_26882	810.084	810.086	60.9815	62.9815	2673591,2673592,2673597,2673607,2673601,2673604,2673610,2673611,2673596,2673599,2673612,2673608,2673609,2673602,2673605,2673613,2673600,2673595,2673603,2673598,2673594,2673614,2673606,2673593	24	2426.23	3	23.015	24		0.44494	62.845;62.405;61.298;63.159;62.135;61.474;63.252;62.001;62.341;62.341;61.665;61.705;62.41;62.045;61.197;62.915;61.62;61.962;62.792;61.595;61.85;61.787;61.752;62.009	809.751180281792;809.751188407237;809.750956856813;809.75139701029;809.751340538403;809.750844390586;809.751458959718;809.751090557676;809.750867159131;809.750831401355;809.750441216158;809.750793912572;809.750127024241;809.751307135333;809.750342590115;809.751187934535;809.750566815674;809.748922732282;809.751286528843;809.750779395934;809.749406953262;809.750638701748;809.751038712363;809.750347323459	NaN;NaN;22.118;NaN;NaN;NaN;NaN;NaN;NaN;NaN;23.912;NaN;NaN;NaN;NaN;NaN;NaN;NaN;NaN;NaN;NaN;NaN;NaN;NaN	2	0.8635	0.4235	-0.6835	1.1775	0.1535	-0.5075	1.2705	0.0195	0.3595	0.3595	-0.3165	-0.2765	0.4285	0.0635	-0.7845	0.9335	-0.3615	-0.0195	0.8105	-0.3865	-0.1315	-0.1945	-0.2295	0.0275	0.0036501	0.0057942	0.0078179	0.0032918	0.006798	0.0088054	0.0052589	0.0061723	0.0079459	0.0042482	0.0063201	0.0086878	0.0043774	0.0069031	0.0087046	0.0035907	0.0065355	0.00898	0.0045789	0.0065685	0.0076993	0.0045446	0.0056582	0.0095834	target	FALSE	Q02790
Feature_11926_i	973.812	99.834	MEIVELEDHPFFVGVQYHPEFLSR	P17812	B_D140314_SGSDSsample4_R02_MSG_T0_msms_44614;B_D140314_SGSDSsample6_R02_MSG_T0_msms_44717;B_D140314_SGSDSsample1_R02_MSG_T0_msms_44441;B_D140314_SGSDSsample7_R02_MSG_T0_msms_44725;B_D140314_SGSDSsample7_R01_MSG_T0_msms_44690;B_D140314_SGSDSsample7_R03_MSG_T0_msms_44656;B_D140314_SGSDSsample5_R02_MSG_T0_msms_44692;B_D140314_SGSDSsample6_R03_MSG_T0_msms_44662;B_D140314_SGSDSsample2_R03_MSG_T0_msms_44674;B_D140314_SGSDSsample6_R01_MSG_T0_msms_44921	973.811	973.813	98.834	100.834	3265907,3265910,3265905,3265913,3265920,3265921,3265912,3265914,3265908,3265911,3265906,3265919,3265918,3265909,3265915,3265917,3265916	17	2917.41	3	18.262	17		0.44494	NA;100.01;NA;100.83;NA;99.601;100.77;NA;99.897;NA;99.733;99.834;100.39;99.654;99.384;100.65;99.606;99.837;100.36;99.503;99.589;NA;99.569;NA	NA;973.479065464768;NA;973.478010918277;NA;973.477143357886;973.477632696153;NA;973.47789390872;NA;973.477612359969;973.475862100753;973.479847978668;973.478379868165;973.477788561853;973.477037412001;973.477458179752;973.476390827087;973.476616265212;973.476629085046;973.477956827132;NA;973.477192639442;NA	NA;15.316;NA;NaN;NA;20.426;NaN;NA;NaN;NA;27.32;NaN;NaN;19.21;NaN;19.549;19.378;19.538;12.554;10.119;19.21;NA;NaN;NA	2	0.91753	0.176	-0.194779	0.996	0.180049	-0.233	0.936	0.106693	0.063	0.564876	-0.101	0	0.556	-0.18	-0.45	0.816	-0.228	0.003	0.526	-0.331	-0.245	-0.350596	-0.265	-0.359638	0.00449086	0.0071974	0.00969699	0.0041842	0.00876927	0.010178	0.0065119	0.00766368	0.0095676	0.00491388	0.0071922	0.010491	0.0054692	0.0087183	0.010615	0.0044905	0.0075724	0.010864	0.0060353	0.0076706	0.0094244	0.0057331	0.0070655	0.0112448	target	FALSE	P17812
Feature_11927_i	735.906	57.525	MEIATKDPLNPIK	Q15181	B_D140314_SGSDSsample1_R02_MSG_T0_msms_24845;B_D140314_SGSDSsample6_R02_MSG_T0_msms_25014;B_D140314_SGSDSsample6_R03_MSG_T0_msms_24952;B_D140314_SGSDSsample2_R01_MSG_T0_msms_24962;B_D140314_SGSDSsample3_R01_MSG_T0_msms_24979;B_D140314_SGSDSsample5_R02_MSG_T0_msms_25037	735.905	735.907	56.525	58.525	2306856,2306843,2306849,2306847,2306859,2306855,2306853,2306861,2306848,2306851,2306858,2306860,2306844,2306850,2306857,2306852,2306845,2306846,2306862,2306854,2306863,2306864,2306865	23	1468.8	2	34.8398	23		0.44494	58.42;58.015;57.041;58.624;57.797;57.036;58.678;57.648;57.883;57.986;57.293;57.35;57.974;57.545;NA;58.385;57.258;57.499;58.358;57.158;57.448;57.319;57.277;57.525	735.404415085608;735.405375799353;735.405479401613;735.404608363152;735.404570631814;735.404836814718;735.404285447919;735.404241301252;735.404853916024;735.404892609628;735.405321987036;735.40663133439;735.406071035017;735.405684010013;NA;735.404326631271;735.405458924766;735.405980950439;735.405668125251;735.406685705968;735.404471789721;735.405367595822;735.406372353811;735.405883060502	NaN;63.283;NaN;23.32;NaN;NaN;35.224;NaN;NaN;NaN;NaN;NaN;NaN;33.866;NA;NaN;26.673;26.673;NaN;NaN;NaN;NaN;NaN;NaN	1	0.895	0.49	-0.484	1.099	0.272	-0.489	1.153	0.123	0.358	0.461	-0.232	-0.175	0.449	0.02	-0.66486	0.86	-0.267	-0.026	0.833	-0.367	-0.077	-0.206	-0.248	0	0.0035985	0.0051945	0.0070361	0.0029845	0.0062785	0.0078877	0.004932	0.0057092	0.0074198	0.0038944	0.005877	0.0080274	0.0041047	0.0062184	0.00806691	0.0034036	0.0058968	0.0081896	0.0041478	0.0060828	0.0070729	0.0044012	0.0052303	0.0088341	target	FALSE	Q15181
Feature_11928_i	820.438	120.63	MEHFLLEVAAAPLR	Q9NU22	B_D140314_SGSDSsample6_R02_MSG_T0_msms_54567;B_D140314_SGSDSsample7_R02_MSG_T0_msms_54518;B_D140314_SGSDSsample7_R03_MSG_T0_msms_54414;B_D140314_SGSDSsample8_R03_MSG_T0_msms_54022;B_D140314_SGSDSsample2_R02_MSG_T0_msms_54304;B_D140314_SGSDSsample1_R03_MSG_T0_msms_54567;B_D140314_SGSDSsample6_R03_MSG_T0_msms_54379;B_D140314_SGSDSsample6_R01_MSG_T0_msms_54699;B_D140314_SGSDSsample3_R03_MSG_T0_msms_54107	820.437	820.439	119.63	121.63	2719456,2719441,2719451,2719452,2719455,2719453,2719445,2719449,2719454,2719448,2719450,2719442	12	1637.86	2	47.7552	8	Acetyl (Protein N-term)	0.46862	NA;NA;120.92;NA;121;NA;NA;NA;121;NA;NA;120.69;NA;NA;120.63;121.87;121;121;NA;120.71;120.62;120.5;NA;120.29	NA;NA;819.935671424191;NA;819.93758900938;NA;NA;NA;819.937361373674;NA;NA;819.937099055156;NA;NA;819.937660821913;819.936922709757;819.937031684384;819.937682283297;NA;819.936693489613;819.936530683922;819.936128956726;NA;819.936180590664	NA;NA;45.973;NA;0;NA;NA;NA;0;NA;NA;NaN;NA;NA;NaN;45.973;0;0;NA;46.606;58.223;NaN;NA;42.001	1	0.72317	0.0933009	0.29	0.782081	0.37	-0.0721476	0.52561	-0.00225602	0.37	0.469456	0.117091	0.06	0.44454	-0.193487	0	1.24	0.37	0.37	0.352694	0.08	-0.01	-0.13	-0.452164	-0.34	0.00378068	0.00591713	0.0088361	0.0039383	0.00732764	0.00909861	0.00558551	0.00676222	0.00804797	0.00447048	0.00626574	0.0091942	0.00492249	0.0077086	0.0092782	0.0041189	0.00658439	0.00935671	0.00535045	0.0070219	0.0081047	0.0050509	0.00646719	0.0095466	target	FALSE	Q9NU22
Feature_11929_i	864.384	33.489	MEGVEEK	P18124	B_D140314_SGSDSsample7_R01_MSG_T0_msms_13762	864.383	864.385	32.489	34.489	2907164,2907169,2907168,2907156,2907144,2907159,2907167,2907170,2907166,2907163,2907158,2907160,2907161,2907165,2907162,2907155,2907154,2907153,2907157	19	862.374	1	44.692	18	Acetyl (Protein N-term)	0.56619	NA;33.791;33.176;NA;33.758;32.824;34.082;33.492;33.568;NA;33.463;33.199;33.786;33.469;33.139;NA;33.402;33.527;33.905;33.4;33.486;NA;33.12;33.498	NA;863.381221876239;863.381545627171;NA;863.381554826722;863.381318680437;863.381355660306;863.382147671547;863.381472066252;NA;863.38194374186;863.381912090093;863.381431499661;863.381024393792;863.381665989541;NA;863.381053045125;863.381690489603;863.38133397047;863.381691670539;863.381436187722;NA;863.38211809165;863.382260716828	NA;NaN;NaN;NA;NaN;NaN;NaN;NaN;NaN;NA;NaN;NaN;NaN;NaN;NaN;NA;NaN;NaN;44.692;0;NaN;NA;NaN;NaN	1	0.572722	0.302	-0.313	0.792207	0.269	-0.665	0.593	0.003	0.079	0.112496	-0.026	-0.29	0.297	-0.02	-0.35	0.737711	-0.087	0.038	0.416	-0.089	-0.003	-0.405012	-0.369	0.009	0.00339856	0.0066124	0.0077734	0.00344534	0.0075074	0.0090729	0.0051372	0.0061487	0.0080794	0.00386757	0.0056273	0.0087032	0.0044324	0.0078307	0.0086873	0.00396845	0.0068463	0.0093659	0.0048508	0.0064006	0.0082772	0.00491863	0.0056746	0.0094266	target	FALSE	P18124
Feature_11930_i	625.799	95.799	MEGPLSVFGDR	P17987	B_D140314_SGSDSsample6_R02_MSG_T0_msms_42931;B_D140314_SGSDSsample1_R03_MSG_T0_msms_42929;B_D140314_SGSDSsample4_R02_MSG_T0_msms_42813;B_D140314_SGSDSsample7_R03_MSG_T0_msms_42819;B_D140314_SGSDSsample1_R01_MSG_T0_msms_42860	625.798	625.8	94.799	96.799	1634306,1634307,1634296,1634294,1634280,1634304,1634305,1634301,1634303,1634302,1634300	11	1248.58	2	51.28	8	Acetyl (Protein N-term)	0.84404	96.889;NA;95.9;NA;NA;95.708;NA;NA;NA;NA;96;NA;NA;95.942;95.661;NA;95.8;95.988;NA;NA;95.771;95.994;NA;95.799	625.297972275666;NA;625.297700278652;NA;NA;625.297547671098;NA;NA;NA;NA;625.297561115958;NA;NA;625.298315837376;625.297655293312;NA;625.297843797747;625.298035323077;NA;NA;625.29769499114;625.297776477094;NA;625.297459985283	56.563;NA;0;NA;NA;NaN;NA;NA;NA;NA;0;NA;NA;NaN;NaN;NA;0;NaN;NA;NA;45.997;NaN;NA;NaN	1	1.09	0.160363	0.101	0.909687	0.200962	-0.091	0.880254	0.109111	0.126954	0.528834	0.201	-0.037763	0.499015	0.143	-0.138	0.820487	0.001	0.189	0.525885	-0.291539	-0.028	0.195	-0.352126	0	0.0034655	0.00408748	0.00646137	0.00280384	0.00583483	0.0067384	0.00462565	0.00534012	0.00659446	0.00362725	0.0052098	0.00726953	0.00395081	0.0053626	0.0073742	0.00329307	0.00493552	0.0071984	0.00393088	0.00565596	0.0061985	0.0038169	0.00503089	0.0078166	target	FALSE	P17987
Feature_11931_i	561.749	22.2565	MEGGTENDLR	Q9BXP5	B_D140314_SGSDSsample5_R03_MSG_T0_msms_8470;B_D140314_SGSDSsample4_R01_MSG_T0_msms_8233;B_D140314_SGSDSsample7_R01_MSG_T0_msms_8368;B_D140314_SGSDSsample7_R02_MSG_T0_msms_8588;B_D140314_SGSDSsample5_R02_MSG_T0_msms_8438;B_D140314_SGSDSsample3_R01_MSG_T0_msms_8202;B_D140314_SGSDSsample2_R01_MSG_T0_msms_8213;B_D140314_SGSDSsample2_R02_MSG_T0_msms_8399;B_D140314_SGSDSsample1_R01_MSG_T0_msms_8232;B_D140314_SGSDSsample8_R03_MSG_T0_msms_8463	561.748	561.75	21.2565	23.2565	1180973,1180979,1180978,1180971,1180980,1180984,1180974,1180975,1180972,1180970,1180977,1180968,1180985,1180969,1180983,1180982,1180981,1180967,1180986,1180976	20	1120.48	2	25.6115	20		0.46849	22.515;22.403;21.831;22.642;22.379;21.513;22.745;22.148;22.182;22.245;NA;NA;22.368;22.072;21.869;22.651;22.076;NA;22.514;22.268;NA;21.96;22.018;22.279	561.248970925449;561.249245968397;561.249247118944;561.248809767774;561.248695656303;561.249202192026;561.248808335749;561.249005012224;561.248468421254;561.249246858189;NA;NA;561.248488704226;561.248846957671;561.248947111924;561.248708862921;561.248944644991;NA;561.248880079909;561.248727980783;NA;561.248469087361;561.248894670731;561.249074700893	36.334;NaN;NaN;22.74;33.263;NaN;25.559;NaN;NaN;22.74;NA;NA;NaN;18.44;22.74;NaN;NaN;NA;29.473;22.086;NA;NaN;NaN;22.74	1	0.2585	0.1465	-0.4255	0.3855	0.1225	-0.7435	0.4885	-0.1085	-0.0745	-0.0115	-0.228359	-0.340961	0.1115	-0.1845	-0.3875	0.3945	-0.1805	0.160624	0.2575	0.0115	-0.0302487	-0.2965	-0.2385	0.0225	0.0027014	0.0040113	0.0049731	0.0023693	0.0053472	0.0057093	0.0037159	0.0043134	0.0056603	0.0027051	0.00389668	0.00593345	0.0032872	0.00491	0.0061437	0.0029981	0.004274	0.00626012	0.0032613	0.0045845	0.0056001	0.0034313	0.0040396	0.0065891	target	FALSE	Q9BXP5
Feature_11932_i	760.313	64.6355	MEGGFGSDFGGSGSGK	Q9Y5L4	B_D140314_SGSDSsample5_R01_MSG_T0_msms_28290;B_D140314_SGSDSsample3_R03_MSG_T0_msms_28061;B_D140314_SGSDSsample3_R02_MSG_T0_msms_28218	760.312	760.314	63.6355	65.6355	2435486,2435475,2435472,2435470,2435468,2435474,2435471,2435477,2435467,2435473,2435479,2435480,2435476,2435469,2435478,2435482	16	1517.61	2	48.004	14	Acetyl (Protein N-term)	0.5279	65.218;64.91;64.309;65.447;NA;NA;NA;64.8;64.809;NA;64.585;NA;65;NA;64.32;65.357;64.463;64.671;NA;64.587;NA;64.71;64.535;64.6	759.812720218799;759.812345433595;759.811338453202;759.812784819173;NA;NA;NA;759.811288599704;759.812361295602;NA;759.811456491462;NA;759.812025155993;NA;759.8116546121;759.812399431103;759.811866336656;759.812537498405;NA;759.811598129417;NA;759.811937657881;759.812053319742;759.812813055502	NaN;NaN;NaN;NaN;NA;NA;NA;0;48.004;NA;NaN;NA;0;NA;NaN;NaN;NaN;NaN;NA;NaN;NA;NaN;NaN;NaN	1	0.5825	0.2745	-0.3265	0.8115	0.17877	-0.465607	1.03517	0.1645	0.1735	0.348688	-0.0505	-0.230036	0.3645	0.054971	-0.3155	0.7215	-0.1725	0.0355	0.668399	-0.0485	-0.128344	0.0745	-0.1005	-0.0355	0.0036334	0.0053004	0.0073828	0.0031598	0.00646683	0.0082383	0.0050592	0.00593595	0.0075882	0.00410528	0.0060521	0.00828377	0.00423022	0.00638234	0.008343	0.0034819	0.0061012	0.0084788	0.00433007	0.0063198	0.00726712	0.0043464	0.0054343	0.0091941	target	FALSE	Q9Y5L4
Feature_11933_i	647.316	89.606	MEEVVIAGMSGK	P49327	B_D140314_SGSDSsample3_R02_MSG_T0_msms_40027;B_D140314_SGSDSsample8_R02_MSG_T0_msms_40061;B_D140314_SGSDSsample7_R02_MSG_T0_msms_40142;B_D140314_SGSDSsample1_R03_MSG_T0_msms_40153;B_D140314_SGSDSsample8_R03_MSG_T0_msms_39931;B_D140314_SGSDSsample6_R03_MSG_T0_msms_40041;B_D140314_SGSDSsample2_R03_MSG_T0_msms_40089	647.315	647.317	88.606	90.606	1775816,1775812,1775814,1775808,1775821,1775811,1775840	7	1291.61	2	44.309	1	Acetyl (Protein N-term)	0.6968	NA;NA;89.8;NA;NA;89.606;NA;90.1;NA;NA;NA;NA;NA;NA;NA;NA;NA;89.9;NA;89.8;NA;NA;89.8;89.8	NA;NA;646.815237629089;NA;NA;646.81406552663;NA;646.814466188772;NA;NA;NA;NA;NA;NA;NA;NA;NA;646.814719678951;NA;646.814438968168;NA;NA;646.814590097381;646.814464355795	NA;NA;0;NA;NA;44.309;NA;0;NA;NA;NA;NA;NA;NA;NA;NA;NA;0;NA;0;NA;NA;0;0	1	0.859362	0.196913	0.194	0.941795	0.215522	0	0.90335	0.494	0.187175	0.485699	-0.170718	-0.0616394	0.503905	0.00592165	-0.489517	0.838479	-0.261187	0.294	0.60248	0.194	-0.21758	-0.27602	0.194	0.194	0.00352932	0.00424035	0.0066286	0.00286074	0.00595177	0.006978	0.00467389	0.0054482	0.00676539	0.00370138	0.00535642	0.00745192	0.00397726	0.0055188	0.00755794	0.0032981	0.00512942	0.00739098	0.00400531	0.00576622	0.00635229	0.00379653	0.00505593	0.00804318	target	FALSE	P49327
Feature_11934_i	610.312	29.429	MEEVKEANIR	P09874	B_D140314_SGSDSsample3_R01_MSG_T0_msms_11307	610.311	610.313	28.429	30.429	1526522	1	1217.61	2	39.148	1		1	NA;NA;NA;NA;NA;NA;29.429;NA;NA;NA;NA;NA;NA;NA;NA;NA;NA;NA;NA;NA;NA;NA;NA;NA	NA;NA;NA;NA;NA;NA;NaN;NA;NA;NA;NA;NA;NA;NA;NA;NA;NA;NA;NA;NA;NA;NA;NA;NA	NA;NA;NA;NA;NA;NA;39.148;NA;NA;NA;NA;NA;NA;NA;NA;NA;NA;NA;NA;NA;NA;NA;NA;NA	1	0.500999	0.320998	-0.478694	0.770104	0.223532	-0.764599	0	-0.0853052	0.0968272	0.0854612	-0.277159	-0.323684	0.269128	-0.002828	-0.470944	0.709336	-0.188888	0.0650631	0.495358	-0.127636	0.0578286	-0.378974	-0.333526	0.0422161	0.00299892	0.00432589	0.00550083	0.00252018	0.00569303	0.00624726	0.00399626	0.00466728	0.00614562	0.00300145	0.00439801	0.00651249	0.00350423	0.0052824	0.00667566	0.00315648	0.00469631	0.00677635	0.0035205	0.00495842	0.00604951	0.0037509	0.00435811	0.00719197	target	FALSE	P09874
Feature_11937_i	693.331	22.6355	MEELHNQEVQK	Q15233	B_D140314_SGSDSsample5_R03_MSG_T0_msms_8623;B_D140314_SGSDSsample4_R01_MSG_T0_msms_8428;B_D140314_SGSDSsample6_R03_MSG_T0_msms_8725;B_D140314_SGSDSsample6_R02_MSG_T0_msms_8707;B_D140314_SGSDSsample1_R03_MSG_T0_msms_8562;B_D140314_SGSDSsample2_R03_MSG_T0_msms_8392;B_D140314_SGSDSsample7_R02_MSG_T0_msms_8802;B_D140314_SGSDSsample7_R03_MSG_T0_msms_8738;B_D140314_SGSDSsample3_R02_MSG_T0_msms_8444;B_D140314_SGSDSsample4_R02_MSG_T0_msms_8475;B_D140314_SGSDSsample5_R01_MSG_T0_msms_8544;B_D140314_SGSDSsample8_R01_MSG_T0_msms_8591;B_D140314_SGSDSsample2_R02_MSG_T0_msms_8604;B_D140314_SGSDSsample4_R03_MSG_T0_msms_8456;B_D140314_SGSDSsample8_R02_MSG_T0_msms_8607;B_D140314_SGSDSsample3_R01_MSG_T0_msms_8399;B_D140314_SGSDSsample6_R01_MSG_T0_msms_8691;B_D140314_SGSDSsample1_R02_MSG_T0_msms_8407;B_D140314_SGSDSsample2_R01_MSG_T0_msms_8522;B_D140314_SGSDSsample7_R01_MSG_T0_msms_8549;B_D140314_SGSDSsample1_R01_MSG_T0_msms_8372;B_D140314_SGSDSsample3_R03_MSG_T0_msms_8351;B_D140314_SGSDSsample8_R03_MSG_T0_msms_8645	693.33	693.332	21.6355	23.6355	2066712,2066708,2066715,2066714,2066701,2066704,2066717,2066718,2066706,2066722,2066709,2066711,2066719,2066703,2066710,2066720,2066705,2066713,2066700,2066702,2066716,2066699,2066707,2066721	24	1383.65	2	39.2767	24		0.92065	23.014;22.877;22.202;23.159;22.827;21.918;23.248;22.51;22.642;22.647;22.411;22.287;22.812;22.493;22.222;23.147;22.421;22.83;22.951;22.628;22.632;22.304;22.358;22.639	692.829656305559;692.83002069789;692.829911261134;692.829584001324;692.829306317183;692.829618964337;692.829542703018;692.829881755419;692.829811398811;692.829868186892;692.829993822977;692.830111286136;692.82986986529;692.829902325986;692.829496220977;692.829774626209;692.829488538758;692.829584117797;692.830327516826;692.829577103865;692.829410298517;692.829284624608;692.829744832309;692.829891179118	38.086;39.305;36.334;28.958;22.086;45.368;26.514;40.352;18.78;39.305;46.001;21.464;56.563;NaN;53.756;55.567;32.32;37.191;57.598;37.191;46.462;37.191;31.422;55.549	2	0.3785	0.2415	-0.4335	0.5235	0.1915	-0.7175	0.6125	-0.1255	0.0065	0.0115	-0.2245	-0.3485	0.1765	-0.1425	-0.4135	0.5115	-0.2145	0.1945	0.3155	-0.0075	-0.0035	-0.3315	-0.2775	0.0035	0.0031202	0.0050716	0.006175	0.0029578	0.0063094	0.0071609	0.0042464	0.0050723	0.0066375	0.0031857	0.004585	0.0070744	0.0037875	0.0062197	0.0073051	0.0034741	0.0053434	0.0076142	0.0039631	0.0053603	0.0068196	0.0039385	0.0047658	0.0078149	target	FALSE	Q15233
Feature_11939_i	473.214	24.3715	MEELHNQEMQK	P23246	B_D140314_SGSDSsample6_R02_MSG_T0_msms_9555;B_D140314_SGSDSsample4_R01_MSG_T0_msms_9293;B_D140314_SGSDSsample4_R02_MSG_T0_msms_9285;B_D140314_SGSDSsample1_R03_MSG_T0_msms_9342;B_D140314_SGSDSsample5_R01_MSG_T0_msms_9443;B_D140314_SGSDSsample6_R03_MSG_T0_msms_9530;B_D140314_SGSDSsample5_R02_MSG_T0_msms_9513;B_D140314_SGSDSsample8_R01_MSG_T0_msms_9431;B_D140314_SGSDSsample3_R02_MSG_T0_msms_9251;B_D140314_SGSDSsample2_R02_MSG_T0_msms_9438;B_D140314_SGSDSsample3_R01_MSG_T0_msms_9195;B_D140314_SGSDSsample6_R01_MSG_T0_msms_9530;B_D140314_SGSDSsample1_R02_MSG_T0_msms_9273;B_D140314_SGSDSsample4_R03_MSG_T0_msms_9258;B_D140314_SGSDSsample2_R01_MSG_T0_msms_9409	473.213	473.215	23.3715	25.3715	530991,530985,530995,530986,530997,530999,530980,530988,530992,530989,530993,530998,530984,530982,530983,530996,531001,530990,530979,530987,530994,531000,531002,530981	24	1415.62	3	22.2601	24		0.5845	24.717;24.597;23.892;25.081;24.466;23.63;24.928;24.23;24.383;24.433;24.171;23.976;24.604;24.241;24.201;24.932;24.189;24.483;24.736;24.543;24.36;24.024;24.097;24.35	472.879855694727;472.880151611643;472.879909548626;472.880037455228;472.879674225344;472.880008551474;472.879770009902;472.879873475643;472.879591753501;472.88001642124;472.879981388029;472.879942179266;472.879772104713;472.880040074898;472.879816417595;472.879544861605;472.880020861886;472.879770393501;472.880148130141;472.87962533031;472.879725292859;472.879841867295;472.879952717696;472.879930108007	NaN;20.788;14.009;16.378;37.995;NaN;26.012;17.666;NaN;14.446;16.533;24.254;23.676;37.681;NaN;16.533;24.254;22.046;NaN;NaN;NaN;21.631;NaN;NaN	2	0.3455	0.2255	-0.4795	0.7095	0.0945	-0.7415	0.5565	-0.1415	0.0115	0.0615	-0.2005	-0.3955	0.2325	-0.1305	-0.1705	0.5605	-0.1825	0.1115	0.3645	0.1715	-0.0115	-0.3475	-0.2745	-0.0215	0.0022836	0.0033725	0.004209	0.0019613	0.0044921	0.0048216	0.0031588	0.003741	0.0047913	0.0023022	0.0033473	0.0050322	0.0028494	0.00412	0.0051824	0.0026039	0.0035813	0.0052729	0.0027656	0.0039672	0.00472	0.002918	0.003434	0.0055781	target	FALSE	P23246
Feature_11940_i	709.317	24.405	MEELHNQEMQK	P23246	B_D140314_SGSDSsample7_R02_MSG_T0_msms_9654;B_D140314_SGSDSsample6_R02_MSG_T0_msms_9499;B_D140314_SGSDSsample4_R02_MSG_T0_msms_9280;B_D140314_SGSDSsample4_R01_MSG_T0_msms_9213;B_D140314_SGSDSsample8_R01_MSG_T0_msms_9388;B_D140314_SGSDSsample5_R03_MSG_T0_msms_9490;B_D140314_SGSDSsample2_R03_MSG_T0_msms_9189;B_D140314_SGSDSsample6_R01_MSG_T0_msms_9515;B_D140314_SGSDSsample1_R03_MSG_T0_msms_9320;B_D140314_SGSDSsample7_R01_MSG_T0_msms_9372;B_D140314_SGSDSsample5_R02_MSG_T0_msms_9432;B_D140314_SGSDSsample8_R02_MSG_T0_msms_9401;B_D140314_SGSDSsample2_R02_MSG_T0_msms_9366;B_D140314_SGSDSsample3_R01_MSG_T0_msms_9183;B_D140314_SGSDSsample7_R03_MSG_T0_msms_9513;B_D140314_SGSDSsample1_R01_MSG_T0_msms_9156;B_D140314_SGSDSsample1_R02_MSG_T0_msms_9180	709.316	709.318	23.405	25.405	2159037,2159035,2159031,2159030,2159039,2159033,2159028,2159034,2159026,2159036,2159032,2159046,2159045,2159040,2159042,2159041,2159027,2159029,2159038,2159044,2159024,2159043,2159025,2159047	24	1415.62	2	30.3839	24		0.51878	24.732;24.591;23.848;25.061;24.485;23.638;24.92;24.222;24.384;24.426;24.173;23.943;24.618;24.246;24.181;24.971;24.233;24.488;24.75;24.576;24.449;24.033;24.082;24.357	708.816345148419;708.81624534064;708.816289939052;708.816163754408;708.816042357142;708.816392075631;708.816177323873;708.816335737111;708.815905027099;708.816297906108;708.816476059297;708.816828798567;708.816152768434;708.815871909096;708.816313733271;708.815758253113;708.816100429573;708.816027753332;708.816243692958;708.816275661834;708.816044262503;708.816164490681;708.816296397283;708.816256661736	30.254;28.399;35.511;NaN;29.087;38.293;39.022;NaN;NaN;18.78;28.727;NaN;NaN;19.271;18.78;30.254;18.78;NaN;29.473;46.158;30.254;38.293;37.191;NaN	2	0.327	0.186	-0.557	0.656	0.08	-0.767	0.515	-0.183	-0.021	0.021	-0.232	-0.462	0.213	-0.159	-0.224	0.566	-0.172	0.083	0.345	0.171	0.044	-0.372	-0.323	-0.048	0.0031422	0.0052096	0.0063427	0.0030121	0.0063997	0.0073532	0.0043288	0.005177	0.0067691	0.0032646	0.0047067	0.0072358	0.0038509	0.0063651	0.0074378	0.0035161	0.0054838	0.0077791	0.0040454	0.0054726	0.0069583	0.0040213	0.0048608	0.0079818	target	FALSE	P23246
Feature_11941_i	926.436	55.696	MEEIYAK	Q8NFH3	B_D140314_SGSDSsample7_R02_MSG_T0_msms_24372;B_D140314_SGSDSsample5_R03_MSG_T0_msms_24229	926.435	926.437	54.696	56.696	3125982,3125981	2	924.426	1	42.251	2	Acetyl (Protein N-term)	0.44494	NA;NA;NA;NA;NA;NA;NA;NA;NA;NA;NA;NA;NA;NA;55.513;NA;NA;NA;NA;55.879;NA;NA;NA;NA	NA;NA;NA;NA;NA;NA;NA;NA;NA;NA;NA;NA;NA;NA;925.433931344249;NA;NA;NA;NA;925.435005942379;NA;NA;NA;NA	NA;NA;NA;NA;NA;NA;NA;NA;NA;NA;NA;NA;NA;NA;43;NA;NA;NA;NA;41.502;NA;NA;NA;NA	1	0.698157	0.335309	-0.588459	0.934365	0.207821	-0.534629	1.01515	0.0429654	0.258143	0.298724	-0.292894	-0.227971	0.423716	-0.0205481	-0.183	0.757128	-0.301437	0.0197962	0.717073	0.183	-0.0827974	-0.196132	-0.253565	-0.0112543	0.00410045	0.00704974	0.00853415	0.00348344	0.00793477	0.00963484	0.00596103	0.00687349	0.00908422	0.00445788	0.00685576	0.00969007	0.00480205	0.00796843	0.0096466	0.00397535	0.00736978	0.0100813	0.0051648	0.0070425	0.00876157	0.005471	0.00614871	0.0105872	target	FALSE	Q8NFH3
Feature_11942_i	602.322	97.776	MEEIGILVEK	P43686	B_D140314_SGSDSsample5_R01_MSG_T0_msms_43751;B_D140314_SGSDSsample6_R01_MSG_T0_msms_43878	602.321	602.323	96.776	98.776	1468765,1468762,1468761,1468757,1468749,1468748,1468763,1468759,1468754,1468746,1468756,1468758,1468750,1468752,1468760,1468764,1468753,1468747,1468751,1468755	20	1201.63	2	56.563	19	Acetyl (Protein N-term)	0.58744	98.579;97.84;97.617;98.589;97.861;97.427;98.535;97.93;97.776;98.34;97.707;NA;98.1;NA;97.365;98.469;NA;97.676;98.177;NA;97.437;97.643;97.515;97.515	601.820746626502;601.821868578273;601.820395806734;601.82141155296;601.82079078068;601.820995371195;601.820548574245;601.820542797402;601.82047969894;601.82054645497;601.820729724966;NA;601.820507209921;NA;601.820507192886;601.82071835216;NA;601.821584051531;601.821114455106;NA;601.821251874288;601.82074761072;601.820881702103;601.8207311304	NaN;NaN;NaN;NaN;NaN;NaN;NaN;NaN;NaN;NaN;NaN;NA;0;NA;NaN;56.563;NA;NaN;NaN;NA;NaN;NaN;NaN;NaN	1	0.803	0.064	-0.159	0.813	0.085	-0.349	0.759	0.154	0	0.564	-0.069	-0.0389073	0.324	-0.132693	-0.411	0.693	-0.248688	-0.1	0.401	-0.292659	-0.339	-0.133	-0.261	-0.261	0.0033378	0.0039508	0.0062036	0.0027266	0.0056875	0.0064649	0.0044993	0.0051898	0.0063998	0.0035105	0.0050611	0.00705253	0.0038486	0.00515161	0.0071722	0.0032006	0.00474974	0.0069564	0.0038157	0.00548621	0.0059902	0.003769	0.0048633	0.0075754	target	FALSE	P43686
Feature_11943_i	618.94	44.571	MEEFKDQLPADECNK	P38646	B_D140314_SGSDSsample3_R02_MSG_T0_msms_18626;B_D140314_SGSDSsample6_R02_MSG_T0_msms_18792;B_D140314_SGSDSsample7_R03_MSG_T0_msms_18887;B_D140314_SGSDSsample2_R02_MSG_T0_msms_18736;18788;B_D140314_SGSDSsample3_R03_MSG_T0_msms_18564;B_D140314_SGSDSsample6_R03_MSG_T0_msms_18779;B_D140314_SGSDSsample8_R03_MSG_T0_msms_18767	618.939	618.941	43.571	45.571	1589876,1589869,1589879,1589861,1589877,1589878,1589871,1589863,1589873,1589875,1589872,1589874,1589870,1589868,1589865	15	1852.8	3	19.5133	11		0.75091	45.071;NA;43.745;45.129;44.7;43.765;NA;44.364;44.593;44.571;44.058;NA;44.748;NA;NA;45.072;44.1;44.4;NA;NA;44.418;NA;NA;44.4	618.606225340183;NA;618.606557597115;618.606714507732;618.606506635775;618.606528163289;NA;618.606696316128;618.605981730733;618.606356974792;618.606120010038;NA;618.606210855445;NA;NA;618.606210507015;618.606462457749;618.606686748487;NA;NA;618.606362941403;NA;NA;618.60629448002	NaN;NA;NaN;NaN;0;NaN;NA;17.701;17.701;NaN;NaN;NA;NaN;NA;NA;NaN;0;0;NA;NA;23.138;NA;NA;0	2	0.5	0.327517	-0.826	0.558	0.129	-0.806	0.973048	-0.207	0.022	0	-0.513	-0.223619	0.177	-0.0348373	-0.69135	0.501	-0.471	-0.171	0.651629	-0.279847	-0.153	-0.305442	-0.28453	-0.171	0.0032203	0.00430253	0.0057436	0.0024342	0.00559557	0.0064524	0.00423878	0.0048772	0.0063985	0.0032308	0.0048325	0.00688969	0.0036028	0.00520776	0.00689643	0.0031069	0.00486169	0.00691375	0.00355005	0.00519105	0.0060756	0.00405781	0.00451098	0.00751715	target	FALSE	P38646
Feature_11944_i	927.907	44.42	MEEFKDQLPADECNK	P38646	B_D140314_SGSDSsample4_R02_MSG_T0_msms_18593;B_D140314_SGSDSsample6_R02_MSG_T0_msms_18799;B_D140314_SGSDSsample3_R02_MSG_T0_msms_18638;B_D140314_SGSDSsample7_R03_MSG_T0_msms_18891;B_D140314_SGSDSsample4_R01_MSG_T0_msms_18656;B_D140314_SGSDSsample1_R02_MSG_T0_msms_18596;B_D140314_SGSDSsample2_R02_MSG_T0_msms_18790;B_D140314_SGSDSsample2_R03_MSG_T0_msms_18585;B_D140314_SGSDSsample7_R02_MSG_T0_msms_18817;B_D140314_SGSDSsample8_R02_MSG_T0_msms_18769;B_D140314_SGSDSsample6_R03_MSG_T0_msms_18782;B_D140314_SGSDSsample4_R03_MSG_T0_msms_18668;B_D140314_SGSDSsample6_R01_MSG_T0_msms_18915;B_D140314_SGSDSsample8_R01_MSG_T0_msms_18763;B_D140314_SGSDSsample3_R03_MSG_T0_msms_18549;B_D140314_SGSDSsample5_R03_MSG_T0_msms_18642;B_D140314_SGSDSsample5_R01_MSG_T0_msms_18767;B_D140314_SGSDSsample3_R01_MSG_T0_msms_18720;B_D140314_SGSDSsample7_R01_MSG_T0_msms_18830;B_D140314_SGSDSsample2_R01_MSG_T0_msms_18610;B_D140314_SGSDSsample1_R01_MSG_T0_msms_18629;B_D140314_SGSDSsample8_R03_MSG_T0_msms_18761	927.906	927.908	43.42	45.42	3132652,3132657,3132666,3132649,3132661,3132651,3132644,3132646,3132647,3132660,3132663,3132665,3132658,3132653,3132656,3132662,3132650,3132655,3132654,3132648,3132659,3132645,3132643,3132664	24	1852.8	2	39.6441	24		0.44494	45.054;44.748;43.707;45.13;44.676;43.767;45.445;44.371;44.595;44.57;44.059;44.193;44.752;44.385;43.755;45.079;44.086;44.433;45.049;44.116;44.42;44.143;44.162;44.461	927.405772153216;927.405399056916;927.405698899006;927.406053169786;927.405447001121;927.405924497337;927.405855511047;927.405838760139;927.405474587186;927.405842300578;927.406054641434;927.405648050876;927.405648673166;927.405415395551;927.405983206143;927.40564027813;927.405164062136;927.406021238306;927.405200041219;927.406027854223;927.405402629862;927.405139097505;927.40688258428;927.406200089588	22.917;49.5;NaN;60.434;23.376;39.917;22.917;57.019;22.533;48.004;31.843;57.019;45.359;NaN;41.283;22.879;30.872;33.409;30.331;60.434;49.5;53.569;44.765;24.291	2	0.634	0.328	-0.713	0.71	0.256	-0.653	1.025	-0.049	0.175	0.15	-0.361	-0.227	0.332	-0.035	-0.665	0.659	-0.334	0.013	0.629	-0.304	0	-0.277	-0.258	0.041	0.0039162	0.0071575	0.0083905	0.0034677	0.0080108	0.0095718	0.0057306	0.0067177	0.0088975	0.0042783	0.0063742	0.0095516	0.0047656	0.0081739	0.0094817	0.0040697	0.0072989	0.010064	0.0051824	0.0068397	0.0088423	0.0056047	0.0060669	0.010386	target	FALSE	P38646
Feature_11945_i	935.904	38.87	MEEFKDQLPADECNK	P38646	B_D140314_SGSDSsample8_R01_MSG_T0_msms_16332	935.903	935.905	37.87	39.87	3158325,3158326,3158324	3	1868.79	2	56.783	3	Oxidation (M)	0.44494	NA;NA;NA;NA;NA;NA;NA;NA;NA;NA;NA;NA;NA;NA;NA;NA;NA;NA;NA;NA;NA;38.818;38.87;39.171	NA;NA;NA;NA;NA;NA;NA;NA;NA;NA;NA;NA;NA;NA;NA;NA;NA;NA;NA;NA;NA;935.403475359005;935.402674613872;935.405493639198	NA;NA;NA;NA;NA;NA;NA;NA;NA;NA;NA;NA;NA;NA;NA;NA;NA;NA;NA;NA;NA;56.783;NaN;NaN	1	0.625148	0.351234	-0.600173	0.757681	0.263107	-0.703264	0.9752	-0.0524566	0.151458	0.145213	-0.325628	-0.255557	0.369873	-0.00740939	-0.645234	0.727898	-0.259815	0.0112004	0.599144	-0.249175	0.0678847	-0.052	0	0.301	0.00374643	0.0072369	0.00837897	0.0035326	0.00815976	0.00959053	0.00569707	0.00665327	0.00886383	0.00418362	0.0061065	0.00957728	0.00476776	0.00836142	0.00944475	0.00414119	0.00731129	0.0101407	0.00524538	0.00679712	0.00889819	0.0055353	0.0060558	0.010344	target	FALSE	P38646
Feature_11946_i	512.228	20.15	MEEETEVR	Q9H307	B_D140314_SGSDSsample2_R03_MSG_T0_msms_7330;B_D140314_SGSDSsample8_R02_MSG_T0_msms_7537;B_D140314_SGSDSsample4_R02_MSG_T0_msms_7358;B_D140314_SGSDSsample4_R01_MSG_T0_msms_7278;B_D140314_SGSDSsample2_R01_MSG_T0_msms_7286;B_D140314_SGSDSsample7_R01_MSG_T0_msms_7491;B_D140314_SGSDSsample3_R01_MSG_T0_msms_7164;B_D140314_SGSDSsample4_R03_MSG_T0_msms_7332;B_D140314_SGSDSsample6_R01_MSG_T0_msms_7486	512.227	512.229	19.15	21.15	818211,818202,818208,818201,818213,818207,818191,818209,818198,818194,818200,818193,818203,818190,818210,818197,818206,818192,818195,818199,818212,818204,818196	23	1021.44	2	43.1859	23		0.6276	20.388;20.277;19.862;20.518;20.241;19.581;20.521;20.18;20.132;20.171;20.043;19.83;20.376;20.06;19.926;20.55;20.126;20.475;20.454;20.15;20.043;19.955;20.017;NA	511.72639367691;511.727089979884;511.727053532716;511.726616255856;511.726462035594;511.727079215758;511.726482794237;511.726713995142;511.726412871162;511.727032378328;511.726959961302;511.726855607149;511.72645757276;511.726539161242;511.726778541181;511.726371878677;511.72660221909;511.726816972808;511.727010102236;511.726574866859;511.726535723595;511.726680093554;511.726753050321;NA	NaN;NaN;NaN;46.426;NaN;28.174;57.559;NaN;NaN;38.792;47.067;47.849;NaN;NaN;NaN;30.185;NaN;NaN;66.682;NaN;NaN;NaN;25.939;NA	1	0.238	0.127	-0.288	0.368	0.091	-0.569	0.371	0.03	-0.018	0.021	-0.107	-0.32	0.226	-0.09	-0.224	0.4	-0.024	0.325	0.304	0	-0.107	-0.195	-0.133	0.0351026	0.0024626	0.0036661	0.004516	0.0021621	0.0048902	0.0051961	0.0033668	0.0040039	0.0051374	0.0024426	0.0035299	0.00537935	0.0030674	0.0044949	0.0056019	0.0028171	0.0038705	0.0057044	0.0029943	0.0042445	0.005118	0.0031007	0.0036951	0.00593054	target	FALSE	Q9H307
Feature_11947_i	591.25	9.3814	MEEESQSQGR	Q14683	B_D140314_SGSDSsample6_R03_MSG_T0_msms_2729;B_D140314_SGSDSsample3_R02_MSG_T0_msms_2586	591.249	591.251	8.3814	10.3814	1390002,1390004,1390006,1390000,1390005,1390012,1390003,1390001,1390009	9	1179.48	2	21.464	7		0.698333	NA;NA;NA;NA;9.28;NA;NA;9.28;NA;NA;NA;NA;NA;NA;NA;9.0806;9.4498;9.5223;9.2665;9.49;8.9421;9.3814;NA;NA	NA;NA;NA;NA;590.748730869419;NA;NA;590.748808210363;NA;NA;NA;NA;NA;NA;NA;590.747560980992;590.74754866136;590.74879959389;590.748081973274;590.747254205771;590.748074715946;590.747248450809;NA;NA	NA;NA;NA;NA;0;NA;NA;0;NA;NA;NA;NA;NA;NA;NA;NaN;NaN;21.464;NaN;NaN;NaN;NaN;NA;NA	1	-0.144434	-0.117566	-0.0968527	-0.33089	-0.1014	-0.198373	-0.0106888	-0.1014	-0.0506024	-0.0648661	-0.0771292	-0.297169	0.126312	0.00685403	0.140059	-0.3008	0.0684	0.1409	-0.1149	0.1086	-0.4393	0	0.101155	-0.00500392	0.00286124	0.00423306	0.00518579	0.00254818	0.00561124	0.00603379	0.00374751	0.00444793	0.00581249	0.00277147	0.00389655	0.00606014	0.00338563	0.00518993	0.0064682	0.0031666	0.0045	0.0065662	0.0034326	0.0047066	0.0059151	0.0034025	0.00419115	0.00677802	target	FALSE	Q14683
Feature_11948_i	934.929	38.018	MEEESGAPGVPSGNGAPGPK	P52272	B_D140314_SGSDSsample4_R01_MSG_T0_msms_15611;B_D140314_SGSDSsample4_R02_MSG_T0_msms_15629;B_D140314_SGSDSsample7_R02_MSG_T0_msms_15844;B_D140314_SGSDSsample5_R03_MSG_T0_msms_15712;B_D140314_SGSDSsample1_R03_MSG_T0_msms_15676;B_D140314_SGSDSsample6_R02_MSG_T0_msms_15843;B_D140314_SGSDSsample2_R03_MSG_T0_msms_15581;B_D140314_SGSDSsample5_R01_MSG_T0_msms_15700;B_D140314_SGSDSsample7_R03_MSG_T0_msms_15936;B_D140314_SGSDSsample6_R03_MSG_T0_msms_15762;B_D140314_SGSDSsample2_R01_MSG_T0_msms_15556;B_D140314_SGSDSsample1_R02_MSG_T0_msms_15578;B_D140314_SGSDSsample1_R01_MSG_T0_msms_15587;B_D140314_SGSDSsample7_R01_MSG_T0_msms_15757;B_D140314_SGSDSsample8_R02_MSG_T0_msms_15722	934.928	934.93	37.018	39.018	3155012,3155027,3155013,3155026,3155019,3155022,3155028,3155015,3155024,3155009,3155016,3155011,3155014,3155020,3155017,3155010,3155008,3155007,3155025,3155023,3155018,3155029,3155021	23	1866.84	2	19.2666	23		0.50073	38.508;38.323;37.49;38.593;38.245;37.354;38.832;38.017;38.142;38.117;37.776;37.778;38.212;37.999;37.466;38.623;37.811;38.018;38.497;37.805;38.123;37.69;37.703;NA	934.428416529186;934.427923982116;934.428718404785;934.428374998697;934.42793697615;934.42821295269;934.428103489744;934.428751440256;934.42816706821;934.428687449128;934.428661128278;934.428845358586;934.428641657658;934.42831614002;934.42876669664;934.428387237827;934.428328174242;934.428247321707;934.428509643816;934.428948186043;934.428557722709;934.428137294345;934.428926800188;NA	40.066;12.627;22.578;15.545;NaN;19.839;NaN;NaN;NaN;11.976;16.35;NaN;14.687;NaN;35.737;NaN;13.137;12.165;20.953;13.137;20.106;NaN;20.096;NA	1	0.49	0.305	-0.528	0.575	0.227	-0.664	0.814	-0.001	0.124	0.099	-0.242	-0.24	0.194	-0.019	-0.552	0.605	-0.207	0	0.479	-0.213	0.105	-0.328	-0.315	0.0281734	0.0038377	0.0072738	0.0083308	0.0035681	0.0081634	0.0095566	0.0056333	0.0066676	0.0088386	0.0041549	0.0061627	0.0094337	0.0047531	0.0083322	0.0094513	0.004141	0.0072863	0.010094	0.0052287	0.006753	0.0089405	0.0055003	0.0060416	0.0101445	target	FALSE	P52272
Feature_11952_i	601.786	28.185	MEEANIQPNR	P42704	B_D140314_SGSDSsample7_R01_MSG_T0_msms_11137;B_D140314_SGSDSsample5_R01_MSG_T0_msms_11089	601.785	601.787	27.185	29.185	1463530,1463543,1463533,1463537,1463538,1463532,1463535,1463545,1463541,1463548,1463539,1463540,1463529,1463547,1463544,1463534,1463527,1463546,1463531,1463528,1463536,1463526,1463542,1463549	24	1200.56	2	39.9155	24		0.50169	28.586;28.4;27.827;28.84;28.339;27.284;28.798;27.995;28.232;28.199;27.775;27.771;28.29;28.219;27.725;28.795;27.933;28.164;28.521;28.032;28.171;27.891;27.859;28.257	601.285326121394;601.285987492915;601.285657637711;601.285433828825;601.285260766839;601.285806094993;601.285136493615;601.285535551651;601.285144013163;601.285529993437;601.285620910376;601.285355718134;601.285191714272;601.285602556135;601.285448261815;601.285244383594;601.285400443527;601.285532349273;601.285631367336;601.285408376224;601.285340380001;601.28546584988;601.285586299985;601.285683814476	NaN;NaN;NaN;NaN;NaN;NaN;NaN;NaN;NaN;NaN;NaN;NaN;55.676;NaN;NaN;NaN;NaN;NaN;24.155;NaN;NaN;NaN;NaN;NaN	1	0.401	0.215	-0.358	0.655	0.154	-0.901	0.613	-0.19	0.047	0.014	-0.41	-0.414	0.105	0.034	-0.46	0.61	-0.252	-0.021	0.336	-0.153	-0.014	-0.294	-0.326	0.072	0.0029464	0.0042694	0.0054028	0.0024972	0.0056357	0.0061588	0.0039656	0.0046121	0.0060509	0.0029405	0.0043039	0.0064168	0.0034635	0.0052258	0.0065981	0.0031236	0.0046242	0.006677	0.0034728	0.004901	0.0059667	0.0037204	0.0043008	0.0070879	target	FALSE	P42704
Feature_11953_i	769.356	81.383	MEEADALIESLCR	Q99460	B_D140314_SGSDSsample6_R03_MSG_T0_msms_36114	769.355	769.357	80.383	82.383	2482932,2482929,2482931,2482930,2482933,2482934	6	1535.7	2	35.959	6		0.44494	NA;NA;NA;NA;NA;NA;NA;NA;NA;NA;NA;NA;81.9;NA;NA;NA;NA;81.478;NA;81.246;81.301;81.361;NA;81.405	NA;NA;NA;NA;NA;NA;NA;NA;NA;NA;NA;NA;768.854894341822;NA;NA;NA;NA;768.855295563187;NA;768.856223052234;768.859016035032;768.854627116669;NA;768.859838942009	NA;NA;NA;NA;NA;NA;NA;NA;NA;NA;NA;NA;NaN;NA;NA;NA;NA;35.959;NA;NaN;NaN;NaN;NA;NaN	1	0.820567	0.215581	-0.358541	0.967526	0.208066	-0.395515	0.931461	0.0795422	0.245936	0.43232	-0.205901	-0.128893	0.517	0.0896344	-0.521539	0.852959	-0.25841	0.095	0.651729	-0.137	-0.082	-0.022	-0.239117	0.022	0.00367658	0.00526048	0.00771401	0.00337671	0.00665598	0.0083913	0.00514922	0.00612049	0.007648	0.00420719	0.00606283	0.00847888	0.0044055	0.00656671	0.00856513	0.00365541	0.00615455	0.0086544	0.0045934	0.0064738	0.0073987	0.0040678	0.00571706	0.009225	target	FALSE	Q99460
Feature_11954_i	887.886	73.489	MEDYLQLPDDYDTR	P49750	B_D140314_SGSDSsample6_R02_MSG_T0_msms_32519	887.885	887.887	72.489	74.489	2997020,2997019,2997022,2997021	4	1772.76	2	24.291	4		0.44494	NA;NA;NA;NA;NA;NA;NA;NA;NA;NA;NA;NA;NA;73.659;73.099;74.414;73.319;NA;NA;NA;NA;NA;NA;NA	NA;NA;NA;NA;NA;NA;NA;NA;NA;NA;NA;NA;NA;887.388522925255;887.386027613039;887.384863137095;887.383605251643;NA;NA;NA;NA;NA;NA;NA	NA;NA;NA;NA;NA;NA;NA;NA;NA;NA;NA;NA;NA;NaN;NaN;NaN;24.291;NA;NA;NA;NA;NA;NA;NA	1	0.740207	0.230151	-0.463263	0.928769	0.188221	-0.44782	0.970222	0.0670167	0.2711	0.378829	-0.242012	-0.188861	0.426166	0.17	-0.39	0.925	-0.17	0.00523867	0.634933	-0.303722	-0.149037	-0.260806	-0.222589	-0.101031	0.00395182	0.00629957	0.00859707	0.00361522	0.00765466	0.00953862	0.00580684	0.00682108	0.00870617	0.00463049	0.00665096	0.00951271	0.00480723	0.0075359	0.0094611	0.0039375	0.0071769	0.00982695	0.00516768	0.00706528	0.00839426	0.004827	0.00620312	0.0103627	target	FALSE	P49750
Feature_11955_i	1028.97	52.9685	MEDTSFPSGGNAIGVNSASSK	Q8N8S7	B_D140314_SGSDSsample1_R03_MSG_T0_msms_22753;B_D140314_SGSDSsample4_R01_MSG_T0_msms_22665;B_D140314_SGSDSsample4_R03_MSG_T0_msms_22627;B_D140314_SGSDSsample5_R01_MSG_T0_msms_22753;B_D140314_SGSDSsample6_R03_MSG_T0_msms_22752;B_D140314_SGSDSsample5_R02_MSG_T0_msms_22839;B_D140314_SGSDSsample2_R01_MSG_T0_msms_22594;B_D140314_SGSDSsample1_R01_MSG_T0_msms_22594;B_D140314_SGSDSsample7_R01_MSG_T0_msms_22797;B_D140314_SGSDSsample3_R03_MSG_T0_msms_22593;B_D140314_SGSDSsample8_R02_MSG_T0_msms_22789;B_D140314_SGSDSsample1_R02_MSG_T0_msms_22569	1028.97	1028.97	51.9685	53.9685	3397594,3397580,3397597,3397583,3397591,3397595,3397593,3397598,3397584,3397585,3397587,3397599,3397586,3397581,3397596,3397590,3397578,3397588,3397582,3397589,3397600,3397579,3397592,3397601	24	2054.92	2	20.0338	24		0.61147	53.464;53.25;52.488;53.587;53.222;52.389;53.633;52.997;53.143;53.136;52.61;52.751;53.252;52.898;52.339;53.534;52.696;52.982;53.421;52.686;52.846;52.761;52.706;52.955	1028.46953060654;1028.46825546518;1028.468846885;1028.46954230745;1028.47030432699;1028.46933626874;1028.46884001439;1028.46952515238;1028.46843075463;1028.47035250559;1028.46973693602;1028.47041425231;1028.46927395205;1028.4695429673;1028.47041698492;1028.47035184156;1028.46870171536;1028.4701728097;1028.46851281004;1028.46968773872;1028.4689288816;1028.47103280239;1028.46848513301;1028.47016855928	19.839;19.578;19.578;19.839;NaN;NaN;NaN;NaN;11.614;28.976;NaN;29.328;19.578;12.146;NaN;NaN;NaN;19.839;11.793;NaN;NaN;NaN;28.297;NaN	1	0.4955	0.2815	-0.4805	0.6185	0.2535	-0.5795	0.6645	0.0285	0.1745	0.1675	-0.3585	-0.2175	0.2835	-0.0705	-0.6295	0.5655	-0.2725	0.0135	0.4525	-0.2825	-0.1225	-0.2075	-0.2625	-0.0135	0.0045876	0.00788	0.0092228	0.003688	0.0089125	0.010213	0.006503	0.0075045	0.010057	0.0046007	0.007397	0.010576	0.0052304	0.0088017	0.010639	0.0043233	0.0078393	0.011106	0.0057089	0.0074076	0.0097957	0.0062026	0.0066057	0.011733	target	FALSE	Q8N8S7
Feature_11956_i	1053.57	96.482	MEDTLVNNVPLPNTLPLPK	Q9Y520	B_D140314_SGSDSsample6_R02_MSG_T0_msms_43263;B_D140314_SGSDSsample5_R03_MSG_T0_msms_43184;B_D140314_SGSDSsample4_R02_MSG_T0_msms_43193;B_D140314_SGSDSsample5_R02_MSG_T0_msms_43223;B_D140314_SGSDSsample7_R02_MSG_T0_msms_43244;B_D140314_SGSDSsample3_R02_MSG_T0_msms_43132;B_D140314_SGSDSsample5_R01_MSG_T0_msms_43214;B_D140314_SGSDSsample6_R03_MSG_T0_msms_43191	1053.57	1053.57	95.482	97.482	3446866,3446872,3446865,3446862,3446864,3446868,3446869,3446861,3446870,3446873,3446871,3446863,3446867	13	2104.12	2	18.8584	13		1	NA;NA;96.388;NA;NA;96.365;NA;96.737;NA;NA;96.559;96.512;97.108;96.472;96.21;97.258;96.437;96.665;NA;96.371;NA;96.482;NA;NA	NA;NA;1053.06756535234;NA;NA;1053.06898888658;NA;1053.06944219843;NA;NA;1053.06960070185;1053.07011891175;1053.06830776961;1053.06936705914;1053.06890557219;1053.07021786602;1053.06939904836;NaN;NA;1053.07297149712;NA;1053.06859096887;NA;NA	NA;NA;NaN;NA;NA;NaN;NA;12.36;NA;NA;12.561;NaN;21.251;12.561;29.689;NaN;12.561;21.557;NA;28.327;NA;NaN;NA;NA	1	0.887052	0.156778	-0.094	0.911	0.198049	-0.117	0.878343	0.255	0.12011	0.534568	0.077	0.03	0.626	-0.01	-0.272	0.776	-0.045	0.183	0.518447	-0.111	-0.24316	0	-0.359399	-0.318152	0.00491331	0.00769707	0.010273	0.00435044	0.00960528	0.010602	0.0069818	0.0082326	0.0103583	0.00502326	0.0077419	0.011177	0.0057869	0.0092717	0.011427	0.0047223	0.0079326	0.0116146	0.00642617	0.0079898	0.0102401	0.0059128	0.00739416	0.0121876	target	FALSE	Q9Y520
Feature_11957_i	547.582	42.001	MEDETQKELETMR	P48739	B_D140314_SGSDSsample2_R01_MSG_T0_msms_17269	547.581	547.583	41.001	43.001	1075312,1075313,1075311,1075314,1075315	5	1638.72	3	19.211	5		0.44494	42.001;NA;NA;42.152;NA;NA;42.438;NA;NA;NA;NA;NA;NA;NA;NA;NA;NA;NA;41.995;41.148;NA;NA;NA;NA	547.247180641443;NA;NA;547.246964372349;NA;NA;547.248422152314;NA;NA;NA;NA;NA;NA;NA;NA;NA;NA;NA;547.247452119572;547.248056248001;NA;NA;NA;NA	NaN;NA;NA;19.211;NA;NA;NaN;NA;NA;NA;NA;NA;NA;NA;NA;NA;NA;NA;NaN;NaN;NA;NA;NA;NA	1	0	0.337703	-0.627274	0.151	0.263272	-0.678566	0.437	-0.0343751	0.172688	0.166465	-0.335967	-0.23517	0.399102	-0.0225441	-0.676404	0.717924	-0.274199	0.0166548	-0.006	-0.853	0.0475595	-0.342997	-0.304595	0.0205543	0.0028169	0.00382855	0.0050575	0.0021579	0.0050552	0.00566316	0.0038677	0.00440376	0.00575623	0.00287331	0.00431787	0.00611024	0.00331154	0.00458423	0.00617582	0.00286274	0.00425093	0.00614699	0.0031698	0.0046937	0.00540426	0.00366343	0.00407176	0.00674095	target	FALSE	P48739
Feature_11958_i	807.357	74.9945	MEDEAESLEDLGFK	P02672	B_D140314_SGSDSsample1_R03_MSG_T0_msms_32945;B_D140314_SGSDSsample2_R03_MSG_T0_msms_32913;B_D140314_SGSDSsample2_R01_MSG_T0_msms_32988;B_D140314_SGSDSsample3_R02_MSG_T0_msms_32935;B_D140314_SGSDSsample3_R03_MSG_T0_msms_32825;B_D140314_SGSDSsample4_R01_MSG_T0_msms_33048;B_D140314_SGSDSsample4_R03_MSG_T0_msms_32970;B_D140314_SGSDSsample3_R01_MSG_T0_msms_32984	807.356	807.358	73.9945	75.9945	2659370,2659378,2659379,2659372,2659371,2659380,2659374,2659381,2659375,2659376,2659377,2659373	12	1611.7	2	32.8645	12		0.55667	75.5;74.974;74.375;75.761;75.048;74.398;75.755;74.896;75.015;75.28;74.666;74.667;NA;NA;NA;NA;NA;NA;NA;NA;NA;NA;NA;NA	806.855691832334;806.85623617581;806.855114991664;806.855813135963;806.856156564842;806.854630081271;806.856035237893;806.855513406487;806.854671799431;806.855581560653;806.855244396956;806.855696461367;NA;NA;NA;NA;NA;NA;NA;NA;NA;NA;NA;NA	NaN;NaN;16.632;19.607;NaN;31.431;69.01;23.376;24.853;25.217;NaN;52.79;NA;NA;NA;NA;NA;NA;NA;NA;NA;NA;NA;NA	1	0.5055	-0.0205	-0.6195	0.7665	0.0535	-0.5965	0.7605	-0.0985	0.0205	0.2855	-0.3285	-0.3275	0.441315	0.102513	-0.566848	0.803599	-0.278159	-0.00206563	0.637591	-0.297352	-0.153388	-0.262797	-0.222097	-0.110561	0.0036785	0.005547	0.0079975	0.0034188	0.0068817	0.0088325	0.005309	0.0062816	0.007919	0.0043387	0.0062775	0.0087494	0.00446486	0.00685251	0.00881131	0.0036697	0.00649382	0.00902114	0.004724	0.00665898	0.007685	0.00427382	0.00581182	0.00957241	target	FALSE	P02672
Feature_11959_i	815.354	70.723	MEDEAESLEDLGFK	P02672	B_D140314_SGSDSsample1_R03_MSG_T0_msms_31106	815.353	815.355	69.723	71.723	2694501,2694502,2694504,2694503	4	1627.69	2	59.542	4	Oxidation (M)	0.66833	NA;NA;70.527;NA;NA;NA;71.933;70.974;NA;NA;NA;70.723;NA;NA;NA;NA;NA;NA;NA;NA;NA;NA;NA;NA	NA;NA;814.851651753891;NA;NA;NA;814.860649090672;814.851544119363;NA;NA;NA;814.85565278058;NA;NA;NA;NA;NA;NA;NA;NA;NA;NA;NA;NA	NA;NA;59.542;NA;NA;NA;NaN;NaN;NA;NA;NA;NaN;NA;NA;NA;NA;NA;NA;NA;NA;NA;NA;NA;NA	1	0.718663	0.248486	-0.196	0.930491	0.182273	-0.454958	1.21	0.251	0.274709	0.366328	-0.249322	0	0.401958	0.0917682	-0.596191	0.770277	-0.293652	0.0136106	0.635885	-0.314929	-0.142291	-0.253837	-0.227436	-0.0843493	0.00366541	0.00565727	0.0080034	0.00338229	0.006908	0.00892032	0.0053405	0.0062998	0.00799419	0.00435994	0.00632386	0.0087969	0.00445904	0.00693294	0.00882013	0.00368515	0.00655814	0.00904297	0.00473206	0.00665664	0.00774875	0.0043622	0.00579318	0.00963828	target	FALSE	P02672
Feature_11960_i	922.991	128.07	MEAVLNELVSVEDLLK	Q9Y3D6	B_D140314_SGSDSsample8_R01_MSG_T0_msms_57848;B_D140314_SGSDSsample8_R02_MSG_T0_msms_57749;B_D140314_SGSDSsample5_R01_MSG_T0_msms_57511;B_D140314_SGSDSsample3_R02_MSG_T0_msms_57534;B_D140314_SGSDSsample5_R03_MSG_T0_msms_57853;B_D140314_SGSDSsample6_R02_MSG_T0_msms_57847;B_D140314_SGSDSsample4_R02_MSG_T0_msms_57651;B_D140314_SGSDSsample3_R01_MSG_T0_msms_57073;B_D140314_SGSDSsample4_R03_MSG_T0_msms_57537;B_D140314_SGSDSsample7_R02_MSG_T0_msms_57860;B_D140314_SGSDSsample6_R03_MSG_T0_msms_57599;B_D140314_SGSDSsample1_R03_MSG_T0_msms_57828	922.99	922.992	127.07	129.07	3117498,3117499,3117495,3117492,3117496,3117497,3117493,3117491,3117500,3117494,3117505,3117503,3117504	13	1842.96	2	55.7133	10	Acetyl (Protein N-term)	0.44494	NA;NA;128;NA;NA;NA;128.05;128.08;NA;NA;128.07;128.05;128.08;NA;128.07;NA;128.04;128;128.08;128;NA;128.09;128;NA	NA;NA;922.49161361732;NA;NA;NA;922.491726042717;922.491460619578;NA;NA;922.492115606521;922.49189584299;922.491571682306;NA;922.49187712706;NA;922.491680798158;922.491212892497;922.49150715655;922.491331402807;NA;922.49100046929;922.491091035096;NA	NA;NA;0;NA;NA;NA;43.628;46.592;NA;NA;64.878;58.676;54.143;NA;47.288;NA;52.693;0;NaN;0;NA;55.426;78.096;NA	1	0.377641	0.014342	-0.07	0.345419	-0.076534	-0.0116014	-0.02	0.01	-0.0910057	0.259371	0	-0.02	0.01	-0.0997673	0	0.321557	-0.03	-0.07	0.01	-0.07	-0.114226	0.02	-0.07	-0.554416	0.00425768	0.00689579	0.00966449	0.00428667	0.00841508	0.00992234	0.0063124	0.0075979	0.00906608	0.00485298	0.0067735	0.010201	0.0054981	0.00866109	0.01027	0.00446544	0.0072882	0.010433	0.0061258	0.00755599	0.00897595	0.0060927	0.0072247	0.0106577	target	FALSE	Q9Y3D6
Feature_11961_i	859.893	85.68	MEATLEQHLEDTMK	O43504	B_D140314_SGSDSsample7_R03_MSG_T0_msms_38209;B_D140314_SGSDSsample5_R03_MSG_T0_msms_38172;B_D140314_SGSDSsample7_R02_MSG_T0_msms_38295	859.892	859.894	84.68	86.68	2890018,2890028,2890029,2890016,2890026,2890027,2890020,2890017,2890024,2890023,2890025,2890022,2890021,2890019	14	1716.77	2	44.5997	14	Acetyl (Protein N-term)	0.474	86.623;NA;85.68;86.928;NA;85.546;NA;NA;NA;86.428;85.762;85.846;NA;NA;85.548;NA;85.567;NA;NA;85.683;85.748;85.51;85.544;85.616	859.393913040442;NA;859.39004608927;859.392727799624;NA;859.389563596596;NA;NA;NA;859.391345010486;859.391838806233;859.389890633103;NA;NA;859.389946863767;NA;859.389636234098;NA;NA;859.390106741354;859.390309815462;859.388483457239;859.388474356421;859.389506228035	NaN;NA;NaN;NaN;NA;NaN;NA;NA;NA;NaN;NaN;NaN;NA;NA;41.283;NA;NaN;NA;NA;51.927;40.589;NaN;NaN;NaN	1	0.943	0.211645	0	1.248	0.214921	-0.134	0.918194	0.0907623	0.219452	0.748	0.082	0.166	0.509182	0.0558723	-0.132	0.856352	-0.113	-0.066235	0.63889	0.003	0.068	-0.17	-0.136	-0.064	0.0038436	0.00603312	0.0085989	0.0036939	0.00749136	0.0093894	0.00569642	0.00675671	0.00843428	0.0045585	0.0065078	0.0093249	0.00481202	0.00757607	0.009295	0.00396163	0.006945	0.00963981	0.00516736	0.0070073	0.0082091	0.004446	0.0062416	0.010003	target	FALSE	O43504
Feature_11962_i	825.448	116.665	MEALILEPSLYTVK	P61923	B_D140314_SGSDSsample5_R01_MSG_T0_msms_52544;B_D140314_SGSDSsample6_R01_MSG_T0_msms_52703;B_D140314_SGSDSsample4_R03_MSG_T0_msms_52322;B_D140314_SGSDSsample4_R01_MSG_T0_msms_52502;B_D140314_SGSDSsample1_R01_MSG_T0_msms_52431	825.447	825.449	115.665	117.665	2741012,2741013,2741001,2741009,2741002,2741011,2741003,2741010,2741008	9	1647.88	2	43.68	6	Acetyl (Protein N-term)	0.77532	117.45;116.79;NA;NA;NA;NA;NA;NA;116.54;117;NA;116;117;NA;NA;117.37;NA;NA;NA;116.24;NA;NA;116.31;NA	824.945448256085;824.946150060616;NA;NA;NA;NA;NA;NA;824.946677068518;824.946148180935;NA;824.946402679985;824.945926416122;NA;NA;824.944239398122;NA;NA;NA;824.942306287431;NA;NA;824.944673831772;NA	42.001;NaN;NA;NA;NA;NA;NA;NA;NaN;0;NA;0;0;NA;NA;45.359;NA;NA;NA;NaN;NA;NA;NaN;NA	1	0.785	0.125	-0.070993	0.95169	0.0324397	-0.108489	0.661423	0.0272129	-0.125	0.335	0.0993453	-0.665	0.335	-0.232262	-0.297503	0.705	-0.0506973	0.0106753	0.405979	-0.425	-0.205393	-0.391411	-0.355	-0.509696	0.0037721	0.0059936	0.00885259	0.00392333	0.00740186	0.00916561	0.00565865	0.00681417	0.0080995	0.00448199	0.0062807	0.00916388	0.00496619	0.00770067	0.0093002	0.0040945	0.00661678	0.00941789	0.00539339	0.0070216	0.00810154	0.00492759	0.0064812	0.00962859	target	FALSE	P61923
Feature_11963_i	689.33	55.676	MDYVEINIDHK	Q00341	B_D140314_SGSDSsample3_R02_MSG_T0_msms_23883	689.329	689.331	54.676	56.676	2043820,2043821,2043819,2043818	4	1375.64	2	37.191	4		0.44494	NA;55.87;NA;NA;NA;54.95;NA;55.581;55.771;NA;NA;NA;NA;NA;NA;NA;NA;NA;NA;NA;NA;NA;NA;NA	NA;688.828493730054;NA;NA;NA;688.828893348147;NA;688.829793512431;688.829146264691;NA;NA;NA;NA;NA;NA;NA;NA;NA;NA;NA;NA;NA;NA;NA	NA;NaN;NA;NA;NA;NaN;NA;37.191;NaN;NA;NA;NA;NA;NA;NA;NA;NA;NA;NA;NA;NA;NA;NA;NA	1	0.698107	0.194	-0.588635	0.934045	0.207922	-0.726	1.01501	-0.095	0.095	0.298545	-0.293014	-0.227928	0.423815	-0.0206904	-0.673938	0.757065	-0.301421	0.019839	0.717079	-0.311402	-0.0826409	-0.196166	-0.253556	-0.0111855	0.00352937	0.0048117	0.00657618	0.00275745	0.0060183	0.0073306	0.00473164	0.0054148	0.0070844	0.00370413	0.0055714	0.00761273	0.00394017	0.00577956	0.00767189	0.00327036	0.00549349	0.00771271	0.00392706	0.00580008	0.00666404	0.00423388	0.0049703	0.0083724	target	FALSE	Q00341
Feature_11964_i	782.878	95.5855	MDVGELLSYQPNR	Q8WYA6	B_D140314_SGSDSsample7_R03_MSG_T0_msms_42622;B_D140314_SGSDSsample2_R03_MSG_T0_msms_42612;B_D140314_SGSDSsample6_R03_MSG_T0_msms_42632	782.877	782.879	94.5855	96.5855	2548945,2548938,2548936,2548940,2548937,2548943,2548939,2548942,2548944,2548947,2548946,2548941	12	1562.74	2	45.137	12	Acetyl (Protein N-term)	0.55828	NA;95.618;NA;NA;95.646;95.144;96.214;95.553;NA;NA;95.382;95.401;95.945;NA;NA;96.223;NA;95.43;95.891;NA;95.162;NA;NA;NA	NA;782.378223055711;NA;NA;782.374439544688;782.376927611735;782.37542703295;782.375897428638;NA;NA;782.375211467282;782.374749230463;782.376909553849;NA;NA;782.376190589762;NA;782.376096795081;782.374513794315;NA;782.373818045568;NA;NA;NA	NA;NaN;NA;NA;NaN;45.137;NaN;NaN;NA;NA;NaN;NaN;NaN;NA;NA;NaN;NA;45.137;NaN;NA;45.137;NA;NA;NA	1	0.880855	0.0325	-0.218043	0.909534	0.0605	-0.4415	0.6285	-0.0325	0.129097	0.527083	-0.2035	-0.1845	0.3595	-0.0944999	-0.482261	0.6375	-0.258186	-0.1555	0.3055	-0.291312	-0.4235	-0.313949	-0.349883	-0.306977	0.00371838	0.0054404	0.00806937	0.00356397	0.0068631	0.0086039	0.0053075	0.0063236	0.00773824	0.00429198	0.0061085	0.0086755	0.0045672	0.00692173	0.00876957	0.0037938	0.00626251	0.0088658	0.0048358	0.00665872	0.007606	0.00437016	0.00596199	0.0092807	target	FALSE	Q8WYA6
Feature_11965_i	574.775	13.641	MDTEEARPAK	Q9NRX1	B_D140314_SGSDSsample2_R03_MSG_T0_msms_4425;B_D140314_SGSDSsample4_R01_MSG_T0_msms_4402;B_D140314_SGSDSsample5_R01_MSG_T0_msms_4546;B_D140314_SGSDSsample3_R02_MSG_T0_msms_4421;B_D140314_SGSDSsample4_R03_MSG_T0_msms_4401;B_D140314_SGSDSsample1_R01_MSG_T0_msms_4278;B_D140314_SGSDSsample1_R02_MSG_T0_msms_4312;B_D140314_SGSDSsample7_R01_MSG_T0_msms_4538;B_D140314_SGSDSsample3_R03_MSG_T0_msms_4370	574.774	574.776	12.641	14.641	1273003,1272987,1272998,1272994,1272990,1272992,1272988,1273001,1272996,1272999,1273006,1272995,1272991,1272985,1273002,1272986,1272993,1272989,1273000,1273004,1273005,1272997,1273007	23	1146.53	2	39.5781	23		0.44494	13.642;13.607;13.365;13.621;13.657;13.1;13.86;13.605;13.752;13.641;13.409;13.192;13.828;13.631;13.616;NA;13.809;13.838;13.938;13.752;13.412;13.64;13.726;13.677	574.275695137529;574.276609479293;574.275557975572;574.275539713495;574.2749235831;574.275353899647;574.27563959852;574.275491828808;574.27573622993;574.275895114749;574.275151819053;574.27530784067;574.275042897236;574.275093682295;574.275306155594;NA;574.275799167364;574.275147962523;574.276359416587;574.275115640193;574.275400016404;574.276610138913;574.276011382122;574.275688512905	49.418;33.263;NaN;NaN;NaN;47.198;NaN;40.352;39.305;30.254;NaN;38.086;39.305;NaN;NaN;NA;NaN;NaN;39.022;NaN;NaN;NaN;NaN;NaN	1	0.001	-0.034	-0.276	-0.02	0.016	-0.541	0.219	-0.036	0.111	0	-0.232	-0.449	0.187	-0.01	-0.025	0.133168	0.168	0.197	0.297	0.111	-0.229	-0.001	0.085	0.036	0.0027636	0.0041353	0.0050012	0.0024989	0.0055039	0.0058251	0.0036544	0.0043136	0.0056815	0.0026965	0.0037948	0.005927	0.0033013	0.0050536	0.0062872	0.00307596	0.0043669	0.006393	0.0033384	0.0046054	0.0057615	0.0033817	0.0040656	0.0066131	target	FALSE	Q9NRX1
Feature_11966_i	1089.99	74.038	MDTDLETMDLDQGGEALAPR	O75643	B_D140314_SGSDSsample5_R03_MSG_T0_msms_32654;B_D140314_SGSDSsample4_R02_MSG_T0_msms_32545;B_D140314_SGSDSsample6_R02_MSG_T0_msms_32725;B_D140314_SGSDSsample2_R02_MSG_T0_msms_32585;B_D140314_SGSDSsample4_R01_MSG_T0_msms_32567;B_D140314_SGSDSsample1_R03_MSG_T0_msms_32625;B_D140314_SGSDSsample7_R03_MSG_T0_msms_32664;B_D140314_SGSDSsample7_R02_MSG_T0_msms_32728;B_D140314_SGSDSsample5_R01_MSG_T0_msms_32600;B_D140314_SGSDSsample6_R03_MSG_T0_msms_32613;B_D140314_SGSDSsample4_R03_MSG_T0_msms_32504;B_D140314_SGSDSsample7_R01_MSG_T0_msms_32624;B_D140314_SGSDSsample3_R02_MSG_T0_msms_32498;B_D140314_SGSDSsample2_R01_MSG_T0_msms_32513;B_D140314_SGSDSsample5_R02_MSG_T0_msms_32743;B_D140314_SGSDSsample6_R01_MSG_T0_msms_32755;B_D140314_SGSDSsample1_R02_MSG_T0_msms_32330;B_D140314_SGSDSsample3_R03_MSG_T0_msms_32388;B_D140314_SGSDSsample1_R01_MSG_T0_msms_32459;B_D140314_SGSDSsample8_R01_MSG_T0_msms_32725;B_D140314_SGSDSsample2_R03_MSG_T0_msms_32551;B_D140314_SGSDSsample8_R03_MSG_T0_msms_32551;B_D140314_SGSDSsample8_R02_MSG_T0_msms_32661;B_D140314_SGSDSsample3_R01_MSG_T0_msms_32429	1089.99	1089.99	73.038	75.038	3517427,3517423,3517429,3517417,3517422,3517415,3517433,3517432,3517425,3517430,3517424,3517431,3517420,3517416,3517426,3517428,3517414,3517421,3517413,3517434,3517418,3517436,3517435,3517419	24	2176.96	2	51.6265	24		0.47385	74.543;74.083;73.691;74.735;74.153;73.639;74.699;74.055;74.175;74.345;73.914;73.833;74.374;74.099;73.671;74.679;73.866;74.021;74.502;73.854;73.862;73.985;73.904;73.962	1089.48739257243;1089.48899997459;1089.48950480942;1089.48758749199;1089.48790163465;1089.48909935485;1089.48655629237;1089.48815218513;1089.48704058245;1089.48734301591;1089.48876351898;1089.48850651043;1089.48900803461;1089.48944189702;1089.48952403456;1089.48751187956;1089.49002213885;1089.4888564634;1089.48832156602;1089.49113436025;1089.48879327653;1089.48971713617;1089.49087351547;1089.48926879395	61.038;59.871;26.969;29.328;77.078;42.789;50.145;11.793;40.577;79.633;61.375;20.106;70.412;53.252;29.328;50.675;39.661;89.959;61.375;80.469;52.555;35.204;62.89;52.555	1	0.505	0.045	-0.347	0.697	0.115	-0.399	0.661	0.017	0.137	0.307	-0.124	-0.205	0.336	0.061	-0.367	0.641	-0.172	-0.017	0.464	-0.184	-0.176	-0.053	-0.134	-0.076	0.0050415	0.0078195	0.010059	0.0041026	0.0097278	0.01068	0.0070475	0.0082121	0.010713	0.0050125	0.0080568	0.011288	0.0056848	0.0090336	0.011569	0.004582	0.0081161	0.011845	0.0062871	0.0079381	0.010356	0.0058922	0.0071927	0.012723	target	FALSE	O75643
Feature_11967_i	678.818	46.623	MDSTNADALYVR	Q99615	B_D140314_SGSDSsample4_R01_MSG_T0_msms_19718;B_D140314_SGSDSsample6_R02_MSG_T0_msms_19858;B_D140314_SGSDSsample4_R02_MSG_T0_msms_19646;B_D140314_SGSDSsample2_R03_MSG_T0_msms_19623;B_D140314_SGSDSsample3_R02_MSG_T0_msms_19685;B_D140314_SGSDSsample5_R03_MSG_T0_msms_19732;B_D140314_SGSDSsample4_R03_MSG_T0_msms_19705;B_D140314_SGSDSsample3_R01_MSG_T0_msms_19690;B_D140314_SGSDSsample1_R02_MSG_T0_msms_19629;B_D140314_SGSDSsample1_R03_MSG_T0_msms_19698;B_D140314_SGSDSsample7_R03_MSG_T0_msms_19909;B_D140314_SGSDSsample8_R02_MSG_T0_msms_19817;B_D140314_SGSDSsample5_R01_MSG_T0_msms_19882;B_D140314_SGSDSsample3_R03_MSG_T0_msms_19590;B_D140314_SGSDSsample7_R02_MSG_T0_msms_19888;B_D140314_SGSDSsample2_R01_MSG_T0_msms_19674;B_D140314_SGSDSsample8_R01_MSG_T0_msms_19845;B_D140314_SGSDSsample2_R02_MSG_T0_msms_19825;B_D140314_SGSDSsample1_R01_MSG_T0_msms_19670;B_D140314_SGSDSsample6_R01_MSG_T0_msms_19988;B_D140314_SGSDSsample7_R01_MSG_T0_msms_19887	678.817	678.819	45.623	47.623	1978538,1978550,1978544,1978539,1978534,1978536,1978542,1978540,1978535,1978530,1978531,1978547,1978549,1978541,1978551,1978537,1978546,1978532,1978548,1978533,1978529,1978543,1978545	23	1354.62	2	29.37	23		0.49966	47.211;46.921;46.012;47.344;46.878;45.975;47.501;46.623;46.787;46.81;46.319;46.396;47.089;46.577;46.013;47.31;46.334;46.656;47.264;46.407;46.614;46.403;46.389;NA	678.316766821064;678.317208496693;678.31758055615;678.31765995863;678.316919682004;678.316841893564;678.316393133855;678.316891409058;678.316527253088;678.317155212244;678.317342919743;678.316515483985;678.316567185222;678.317033129648;678.317058749452;678.316654708661;678.317105683929;678.317184212275;678.316959593671;678.31742461027;678.316715659005;678.316807361024;678.317336049011;NA	44.309;26.673;17.864;47.187;26.514;35.944;17.026;25.938;36.334;35.944;22.641;25.938;27.115;NaN;18.672;64.297;28.727;NaN;18.312;18.312;22.641;35.511;20.87;NA	1	0.588	0.298	-0.611	0.721	0.255	-0.648	0.878	0	0.164	0.187	-0.304	-0.227	0.466	-0.046	-0.61	0.687	-0.289	0.033	0.641	-0.216	-0.009	-0.22	-0.234	0.0119223	0.0034007	0.0048109	0.0063385	0.0026642	0.0059867	0.0071518	0.0045608	0.0052569	0.0068828	0.003502	0.0052287	0.007444	0.0038489	0.0057858	0.0074494	0.0032947	0.0053534	0.0075482	0.0038634	0.0055972	0.0066074	0.0043272	0.0048467	0.0081328	target	FALSE	Q99615
Feature_11968_i	642.286	26.9185	MDSTEPPYSQK	P68104	B_D140314_SGSDSsample6_R02_MSG_T0_msms_10646;B_D140314_SGSDSsample5_R01_MSG_T0_msms_10490;B_D140314_SGSDSsample3_R02_MSG_T0_msms_10379;B_D140314_SGSDSsample5_R03_MSG_T0_msms_10624;B_D140314_SGSDSsample2_R02_MSG_T0_msms_10518;B_D140314_SGSDSsample1_R03_MSG_T0_msms_10594;B_D140314_SGSDSsample6_R03_MSG_T0_msms_10570;B_D140314_SGSDSsample2_R01_MSG_T0_msms_10414;B_D140314_SGSDSsample3_R01_MSG_T0_msms_10334;B_D140314_SGSDSsample7_R03_MSG_T0_msms_10692;B_D140314_SGSDSsample6_R01_MSG_T0_msms_10674;B_D140314_SGSDSsample8_R01_MSG_T0_msms_10593;B_D140314_SGSDSsample8_R03_MSG_T0_msms_10604	642.285	642.287	25.9185	27.9185	1742308,1742312,1742298,1742307,1742295,1742294,1742296,1742304,1742306,1742292,1742310,1742290,1742309,1742299,1742303,1742291,1742305,1742293,1742311,1742300,1742297,1742301,1742313,1742302	24	1281.55	2	30.9575	24		0.79801	27.275;27.096;26.636;27.583;27.018;26.108;27.477;26.727;26.914;26.909;26.651;26.504;27.018;26.923;26.614;27.453;26.699;26.946;27.282;26.871;26.949;26.74;26.683;27.064	641.784494122091;641.785085902556;641.784869024947;641.78476072958;641.784478985885;641.78488317382;641.784615895869;641.784998299098;641.784466642153;641.784889468376;641.78497193879;641.784861525798;641.784328197545;641.784918835182;641.784979078995;641.784376209614;641.784709705756;641.784712397493;641.784844349196;641.7847487587;641.784780191811;641.784719348713;641.784872481344;641.784938624009	NaN;NaN;47.823;29.473;19.787;NaN;22.086;34.387;NaN;NaN;NaN;NaN;37.191;NaN;39.022;36.693;30.254;39.022;NaN;NaN;22.086;29.473;NaN;15.151	1	0.3565	0.1775	-0.2825	0.6645	0.0995	-0.8105	0.5585	-0.1915	-0.0045	-0.0095	-0.2675	-0.4145	0.0995	0.0045	-0.3045	0.5345	-0.2195	0.0275	0.3635	-0.0475	0.0305	-0.1785	-0.2355	0.1455	0.0031091	0.0045895	0.0057622	0.0026875	0.0059228	0.0066121	0.0041169	0.0048362	0.0063448	0.0030761	0.0044774	0.0067424	0.0036212	0.0056466	0.0069227	0.0032767	0.004948	0.0070906	0.0036903	0.0051284	0.0063434	0.0038412	0.004521	0.0074431	target	FALSE	P68104|Q5VTE0
Feature_11969_i	647.804	33.9685	MDSTANEVEAVK	P07237	B_D140314_SGSDSsample4_R01_MSG_T0_msms_13745;B_D140314_SGSDSsample5_R01_MSG_T0_msms_13869;B_D140314_SGSDSsample2_R01_MSG_T0_msms_13870;B_D140314_SGSDSsample6_R01_MSG_T0_msms_14082;B_D140314_SGSDSsample3_R02_MSG_T0_msms_13727;B_D140314_SGSDSsample1_R02_MSG_T0_msms_13732;B_D140314_SGSDSsample1_R01_MSG_T0_msms_13749;B_D140314_SGSDSsample3_R03_MSG_T0_msms_13661;B_D140314_SGSDSsample2_R02_MSG_T0_msms_13915;B_D140314_SGSDSsample4_R03_MSG_T0_msms_13741	647.803	647.805	32.9685	34.9685	1778236,1778245,1778249,1778243,1778238,1778244,1778251,1778246,1778232,1778240,1778239,1778248,1778234,1778231,1778230,1778241,1778235,1778247,1778233,1778252,1778242,1778250,1778237,1778253	24	1292.59	2	33.359	24		0.47182	34.566;34.32;33.451;34.757;34.239;33.284;34.823;33.933;34.096;34.106;33.738;33.699;34.291;33.941;33.429;34.72;33.794;33.996;34.512;33.747;34.027;33.463;33.489;33.919	647.302827480801;647.303906334883;647.302863409297;647.303111161692;647.302888206589;647.302794788259;647.303332533795;647.303063708074;647.302748542011;647.302955801871;647.302980839843;647.302833099032;647.302647446972;647.302854799849;647.30279150172;647.302713586932;647.302678463186;647.302573483013;647.303431740887;647.302610721399;647.302735079182;647.303156461722;647.30318137025;647.302722778093	33.229;25.437;NaN;41.54;39.918;NaN;NaN;22.686;33.229;31.843;NaN;61.353;26.043;NaN;NaN;18.312;NaN;NaN;NaN;NaN;NaN;NaN;NaN;NaN	1	0.5975	0.3515	-0.5175	0.7885	0.2705	-0.6845	0.8545	-0.0355	0.1275	0.1375	-0.2305	-0.2695	0.3225	-0.0275	-0.5395	0.7515	-0.1745	0.0275	0.5435	-0.2215	0.0585	-0.5055	-0.4795	-0.0495	0.0031992	0.0046017	0.0058928	0.0026476	0.0058971	0.0067189	0.0042455	0.0049419	0.0064818	0.0031991	0.0047035	0.0069261	0.0036747	0.0056239	0.0070447	0.0032588	0.0050302	0.0071726	0.003713	0.0052478	0.0063713	0.0039781	0.0045933	0.0076075	target	FALSE	P07237
Feature_11970_i	655.802	29.193	MDSTANEVEAVK	P07237	B_D140314_SGSDSsample5_R03_MSG_T0_msms_11764	655.801	655.803	28.193	30.193	1830459,1830458,1830457,1830451,1830437,1830452,1830442,1830439,1830445,1830440,1830450,1830448,1830449,1830456,1830443,1830453,1830444,1830446,1830447,1830455,1830454,1830441,1830438	23	1308.59	2	44.203	23	Oxidation (M)	0.50954	29.658;29.43;28.799;29.871;29.339;28.366;29.852;29.015;29.276;29.193;28.83;28.765;29.401;29.22;28.797;NA;28.923;29.159;29.602;28.982;29.206;28.807;28.83;29.246	655.298482042276;655.299905556128;655.299551557827;655.298677652009;655.298993724785;655.299651091394;655.299480252258;655.299630218314;655.299288267791;655.298986117167;655.298804897791;655.299446244646;655.298429458582;655.299367002864;655.299476079736;NA;655.298947090626;655.298820034011;655.299114611455;655.299328201078;655.299561863546;655.299887207698;655.300054685077;655.300323678008	NaN;NaN;NaN;NaN;NaN;NaN;NaN;NaN;NaN;NaN;NaN;NaN;NaN;NaN;44.203;NA;NaN;NaN;NaN;NaN;NaN;NaN;NaN;NaN	1	0.465	0.237	-0.394	0.678	0.146	-0.827	0.659	-0.178	0.083	0	-0.363	-0.428	0.208	0.027	-0.396	0.706223	-0.27	-0.034	0.409	-0.211	0.013	-0.386	-0.363	0.053	0.0031521	0.0046974	0.0059108	0.0027258	0.0059947	0.0067774	0.0042046	0.0049363	0.0064731	0.003157	0.0046036	0.0068987	0.0036826	0.0057567	0.0070599	0.00330675	0.0050691	0.0072338	0.0037593	0.0052338	0.0064586	0.0039272	0.0046082	0.0076025	target	FALSE	P07237
Feature_11972_i	600.257	49.692	MDSFDEDLAR	Q9Y2W1	B_D140314_SGSDSsample6_R01_MSG_T0_msms_21443;B_D140314_SGSDSsample7_R01_MSG_T0_msms_21338;B_D140314_SGSDSsample5_R01_MSG_T0_msms_21342;B_D140314_SGSDSsample2_R02_MSG_T0_msms_21288;B_D140314_SGSDSsample2_R03_MSG_T0_msms_21084;B_D140314_SGSDSsample3_R02_MSG_T0_msms_21169;B_D140314_SGSDSsample1_R02_MSG_T0_msms_21061;B_D140314_SGSDSsample6_R03_MSG_T0_msms_21250;B_D140314_SGSDSsample7_R03_MSG_T0_msms_21338	600.256	600.258	48.692	50.692	1453313,1453315,1453322,1453318,1453327,1453312,1453309,1453323,1453310,1453311,1453308,1453328,1453317,1453320,1453319,1453314,1453321,1453326,1453325,1453329,1453316,1453324,1453330	23	1197.5	2	29.6153	23		0.44494	50.361;49.953;49.071;50.522;49.9;49.07;50.552;49.71;49.831;49.927;49.403;49.47;50.182;49.678;49.034;50.453;49.375;49.67;50.356;49.442;49.641;NA;49.459;49.692	599.755643539786;599.756540880102;599.756362012899;599.756608654132;599.756478422335;599.755885949817;599.756337242869;599.755873974681;599.755389063671;599.755909521884;599.75557379712;599.755729637014;599.755936163623;599.756770395337;599.755832944271;599.755859637149;599.756222507372;599.756071122741;599.756239680342;599.755796436414;599.755929384882;NA;599.755961030377;599.756208232851	NaN;24.155;NaN;NaN;41.029;31.934;NaN;24.155;NaN;NaN;NaN;NaN;30.254;NaN;NaN;30.254;NaN;31.074;30.254;NaN;23.429;NA;NaN;NaN	1	0.669	0.261	-0.621	0.83	0.208	-0.622	0.86	0.018	0.139	0.235	-0.289	-0.222	0.49	-0.014	-0.658	0.761	-0.317	-0.022	0.664	-0.25	-0.051	-0.235565	-0.233	0	0.0031804	0.0041558	0.0056214	0.0023366	0.0054457	0.0062673	0.0042499	0.0048108	0.0063099	0.0032239	0.0048609	0.0067732	0.0035459	0.0049861	0.0068047	0.0030141	0.0047148	0.006745	0.0034458	0.0051445	0.0058879	0.00399653	0.0044162	0.0074055	target	FALSE	Q9Y2W1
Feature_11973_i	823.879	54.939	MDSAGQDINLNSPNK	O43399	B_D140314_SGSDSsample2_R03_MSG_T0_msms_23689;B_D140314_SGSDSsample4_R03_MSG_T0_msms_23674;B_D140314_SGSDSsample6_R02_MSG_T0_msms_23882;B_D140314_SGSDSsample6_R03_MSG_T0_msms_23797	823.878	823.88	53.939	55.939	2733728,2733726,2733724,2733725,2733729,2733734,2733727,2733731,2733723,2733730	10	1644.74	2	46.292	8	Acetyl (Protein N-term)	0.58186	NA;NA;54.707;NA;55.126;54.617;NA;NA;NA;55.247;NA;54.813;NA;54.96;NA;NA;54.9;55.1;NA;54.918;54.97;NA;NA;NA	NA;NA;823.382078523819;NA;823.379346471156;823.38153509013;NA;NA;NA;823.379676481649;NA;823.378868854125;NA;823.378821475312;NA;NA;823.380152191241;823.377555604833;NA;823.380913740075;823.378856136077;NA;NA;NA	NA;NA;NaN;NA;NaN;43.084;NA;NA;NA;NaN;NA;49.5;NA;NaN;NA;NA;0;0;NA;NaN;NaN;NA;NA;NA	1	0.696104	0.334016	-0.232	0.921625	0.187	-0.322	1.00971	0.0398725	0.255002	0.308	-0.297464	-0.126	0.427282	0.021	-0.677426	0.754528	-0.039	0.161	0.7169	-0.021	0.031	-0.197872	-0.253279	-0.00871563	0.00359327	0.00606393	0.0078174	0.00323525	0.0068646	0.0089172	0.00531666	0.00616425	0.00808223	0.0041679	0.00624685	0.0087669	0.00439353	0.0071431	0.0087127	0.00364452	0.00662928	0.00907537	0.00462704	0.0065339	0.0078425	0.0047519	0.00567121	0.00951385	target	FALSE	O43399
Feature_11974_i	583.781	30.253	MDQTSSEIVR	Q9BUI4	B_D140314_SGSDSsample1_R02_MSG_T0_msms_11626;B_D140314_SGSDSsample3_R01_MSG_T0_msms_11691	583.78	583.782	29.253	31.253	1336823,1336828	2	1164.54	2	22.74	1		1	NA;29.6;NA;NA;NA;NA;30.253;NA;NA;NA;NA;NA;NA;NA;NA;NA;NA;NA;NA;NA;NA;NA;NA;NA	NA;583.278903231672;NA;NA;NA;NA;NaN;NA;NA;NA;NA;NA;NA;NA;NA;NA;NA;NA;NA;NA;NA;NA;NA;NA	NA;0;NA;NA;NA;NA;22.74;NA;NA;NA;NA;NA;NA;NA;NA;NA;NA;NA;NA;NA;NA;NA;NA;NA	1	0.518049	-0.653	-0.490367	0.780194	0.229279	-0.762801	0	-0.0842149	0.101349	0.09125	-0.281753	-0.31912	0.277656	-0.000466534	-0.490299	0.718835	-0.197457	0.0555572	0.506377	-0.141428	0.063591	-0.387331	-0.339768	0.0413966	0.00284961	0.00413739	0.00525566	0.00240384	0.00549811	0.00599108	0.00390814	0.00451242	0.00593873	0.00290117	0.00427544	0.00630942	0.0033997	0.00501403	0.00647084	0.00305421	0.00449458	0.00650502	0.00337572	0.00481513	0.00580849	0.0036556	0.00420522	0.00696422	target	FALSE	Q9BUI4
Feature_11975_i	606.286	41.039	MDQDSLSSSLK	P37268	B_D140314_SGSDSsample1_R02_MSG_T0_msms_17078;B_D140314_SGSDSsample6_R03_MSG_T0_msms_17209;B_D140314_SGSDSsample7_R02_MSG_T0_msms_17277;B_D140314_SGSDSsample3_R03_MSG_T0_msms_17013;B_D140314_SGSDSsample4_R02_MSG_T0_msms_17066;B_D140314_SGSDSsample2_R03_MSG_T0_msms_17017;B_D140314_SGSDSsample1_R01_MSG_T0_msms_17137;B_D140314_SGSDSsample6_R02_MSG_T0_msms_17304;B_D140314_SGSDSsample4_R03_MSG_T0_msms_17084;B_D140314_SGSDSsample7_R01_MSG_T0_msms_17273;B_D140314_SGSDSsample4_R01_MSG_T0_msms_17131;B_D140314_SGSDSsample8_R02_MSG_T0_msms_17218;B_D140314_SGSDSsample2_R02_MSG_T0_msms_17247;B_D140314_SGSDSsample1_R03_MSG_T0_msms_17138;B_D140314_SGSDSsample8_R01_MSG_T0_msms_17181;B_D140314_SGSDSsample5_R03_MSG_T0_msms_17147;B_D140314_SGSDSsample5_R01_MSG_T0_msms_17251;B_D140314_SGSDSsample6_R01_MSG_T0_msms_17411	606.285	606.287	40.039	42.039	1498127,1498139,1498146,1498141,1498131,1498133,1498147,1498130,1498126,1498138,1498134,1498140,1498132,1498148,1498143,1498129,1498128,1498142,1498144,1498136,1498135,1498137	22	1209.55	2	35.2901	22		1	41.729;41.468;40.461;41.802;41.293;40.337;42.087;NA;41.196;41.178;40.706;40.772;41.428;41.039;40.344;41.766;40.761;41.031;41.678;40.774;41.099;40.62;40.726;NA	605.78416969247;605.785487964416;605.784686046977;605.785292128182;605.784662407995;605.785462691639;605.784280946661;NA;605.784684635199;605.784773408724;605.784772017199;605.7846242149;NaN;605.785150833857;605.784655438486;NaN;605.784896556567;605.784762379052;605.784865883089;605.785017251494;605.784926538558;605.784600314491;605.784727960311;NA	27.115;54.608;35.224;NaN;26.514;38.303;NaN;NA;37.476;29.473;26.514;29.473;39.622;NaN;28.013;35.541;45.997;26.514;27.115;28.958;NaN;64.04;34.721;NA	1	0.69	0.429	-0.578	0.763	0.254	-0.702	1.048	-0.040147	0.157	0.139	-0.333	-0.267	0.389	0	-0.695	0.727	-0.278	-0.008	0.639	-0.265	0.06	-0.419	-0.313	0.0223572	0.0031152	0.0042385	0.0055845	0.002408	0.00555845	0.0062833	0.0041647	0.00476558	0.0062502	0.0031313	0.004667	0.006691	0.00353409	0.0051378	0.0067658	0.00307885	0.0047224	0.0067731	0.0034852	0.0050793	0.0059685	0.0039418	0.0044011	0.00731582	target	FALSE	P37268
Feature_11976_i	577.779	59.709	MDQAIIFCR	Q92499	B_D140314_SGSDSsample1_R02_MSG_T0_msms_25799;B_D140314_SGSDSsample4_R03_MSG_T0_msms_25816	577.778	577.78	58.709	60.709	1293873,1293867,1293880,1293861,1293865,1293879,1293881,1293871,1293876,1293872,1293864,1293866,1293883,1293874,1293877,1293878,1293869,1293863,1293862,1293870,1293868,1293875,1293882	23	1152.54	2	26.0645	23		0.72231	60.406;60.055;59.035;60.597;59.798;59.064;60.707;59.753;59.922;59.96;59.3;59.382;60.083;59.618;58.897;60.477;59.304;59.644;60.427;59.295;59.621;NA;59.442;59.709	577.277055760323;577.278101021785;577.277915026166;577.278598966817;577.277337678875;577.277230594229;577.277910421947;577.278336408099;577.276748463568;577.2775249415;577.276893765716;577.277561779108;577.277530858745;577.278929252528;577.276871997302;577.277878772915;577.277178756889;577.277718411605;577.277340344865;577.277684365313;577.277256747628;NA;577.277452565331;577.277111907269	NaN;23.955;NaN;NaN;NaN;NaN;NaN;NaN;NaN;NaN;NaN;28.174;NaN;NaN;NaN;NaN;NaN;NaN;NaN;NaN;NaN;NA;NaN;NaN	1	0.697	0.346	-0.674	0.888	0.089	-0.645	0.998	0.044	0.213	0.251	-0.409	-0.327	0.374	-0.091	-0.812	0.768	-0.405	-0.065	0.718	-0.414	-0.088	-0.200441	-0.267	0	0.0031393	0.0038851	0.0055165	0.002321	0.0052665	0.0060796	0.0042189	0.0047583	0.0062067	0.0032633	0.0049607	0.0066128	0.0034953	0.004675	0.0066709	0.0028871	0.0045674	0.0065453	0.0033319	0.0051074	0.0056595	0.00374211	0.0043376	0.0073329	target	FALSE	Q92499
Feature_11977_i	1007.48	109.85	MDNYADLSDTELTTLLR	P50402	B_D140314_SGSDSsample8_R01_MSG_T0_msms_49343	1007.48	1007.48	108.85	110.85	3349071,3349074,3349076,3349075,3349073,3349072	6	2011.94	2	52.928	6	Acetyl (Protein N-term)	0.44494	NA;NA;NA;NA;NA;NA;NA;NA;NA;110.18;NA;NA;NA;NA;NA;110.25;NA;109.67;110.03;NA;NA;109.56;109.46;NA	NA;NA;NA;NA;NA;NA;NA;NA;NA;1006.98031686868;NA;NA;NA;NA;NA;1006.9775875098;NA;1006.97762474697;1006.97676931801;NA;NA;1006.97571956881;1006.98278197677;NA	NA;NA;NA;NA;NA;NA;NA;NA;NA;NaN;NA;NA;NA;NA;NA;NaN;NA;NaN;NaN;NA;NA;52.928;NaN;NA	1	0.981633	0.140859	-0.123534	1.05608	0.098234	-0.179991	0.810908	0.0708576	0.00442915	0.33	0.0336353	-0.115213	0.570531	-0.25666	-0.39076	0.4	-0.121954	-0.18	0.18	-0.247616	-0.240696	-0.29	-0.39	-0.46449	0.00469943	0.00754869	0.0102394	0.00439679	0.009299	0.0104315	0.00680825	0.00814408	0.00989608	0.0050015	0.00738479	0.010906	0.00578835	0.00919861	0.0111303	0.004706	0.00772665	0.011266	0.006385	0.00790132	0.00986177	0.0061474	0.0074068	0.0115968	target	FALSE	P50402
Feature_11978_i	1015.48	100.95	MDNYADLSDTELTTLLR	P50402	B_D140314_SGSDSsample4_R02_MSG_T0_msms_45149	1015.48	1015.48	99.95	101.95	3367630,3367633,3367636,3367631,3367635,3367632,3367629,3367634,3367637	9	2027.94	2	43.991	9	Acetyl (Protein N-term),Oxidation (M)	0.44494	101.5;100.92;NA;101.53;NA;NA;101.42;100.95;100.85;101.27;100.89;NA;NA;NA;NA;NA;NA;NA;NA;100.81;NA;NA;NA;NA	1014.97394963946;1014.97404358016;NA;1014.97425110319;NA;NA;1014.97465669046;1014.97234768357;1014.97305442452;1014.97288901375;1014.9723209385;NA;NA;NA;NA;NA;NA;NA;NA;1014.97439420555;NA;NA;NA;NA	NaN;NaN;NA;NaN;NA;NA;NaN;NaN;NaN;NaN;43.991;NA;NA;NA;NA;NA;NA;NA;NA;NaN;NA;NA;NA;NA	1	0.55	-0.03	-0.188189	0.58	0.172771	-0.265045	0.47	0	-0.1	0.32	-0.06	-0.0496457	0.522194	-0.182979	-0.466112	0.854207	-0.225299	0.0136625	0.48224	-0.14	-0.2515	-0.36025	-0.409033	-0.373084	0.00470972	0.00747497	0.0100613	0.00428693	0.00924026	0.0104316	0.00678116	0.00800577	0.009972	0.0050015	0.00746388	0.0109109	0.00566252	0.00909424	0.0110987	0.004706	0.00775761	0.011266	0.006385	0.00788275	0.00988573	0.0061474	0.0074068	0.0117148	target	FALSE	P50402
Feature_11979_i	591.284	81.472	MDMSLDDIIK	Q86V81	B_D140314_SGSDSsample1_R01_MSG_T0_msms_35827;B_D140314_SGSDSsample4_R01_MSG_T0_msms_35881;B_D140314_SGSDSsample5_R02_MSG_T0_msms_36016;B_D140314_SGSDSsample2_R01_MSG_T0_msms_35912;B_D140314_SGSDSsample2_R02_MSG_T0_msms_35816;B_D140314_SGSDSsample3_R01_MSG_T0_msms_35787;B_D140314_SGSDSsample7_R03_MSG_T0_msms_35892;B_D140314_SGSDSsample3_R03_MSG_T0_msms_35738	591.283	591.285	80.472	82.472	1390284,1390286,1390285,1390275,1390280,1390281,1390276,1390277,1390278,1390282,1390279,1390283	12	1179.55	2	28.221	12		0.55733	81.789;81.162;NA;81.971;81.162;NA;81.929;NA;81.213;81.47;NA;NA;81.474;81.089;NA;81.876;NA;NA;81.638;NA;80.794;NA;NA;NA	590.78283131465;590.783836499136;NA;590.783456337167;590.783334857701;NA;590.783009285027;NA;590.782745498564;590.783064177872;NA;NA;590.783006447089;590.783792170512;NA;590.782887847522;NA;NA;590.783060988625;NA;590.783224755461;NA;NA;NA	23.429;NaN;NA;28.727;32.32;NA;26.384;NA;28.727;28.727;NA;NA;NaN;28.727;NA;NaN;NA;NA;NaN;NA;28.727;NA;NA;NA	1	0.317	-0.31	-0.357236	0.499	-0.31	-0.394735	0.457	0.0797561	-0.259	-0.002	-0.205455	-0.128136	0.002	-0.383	-0.520986	0.404	-0.258264	-0.0455611	0.166	-0.277088	-0.678	-0.262912	-0.239551	-0.157236	0.003249	0.0037813	0.0059142	0.0025453	0.0055055	0.00631159	0.0043734	0.00501115	0.0063124	0.0034341	0.00502673	0.00686033	0.0036842	0.004833	0.00698157	0.0030558	0.00466877	0.00678196	0.0035999	0.00532029	0.0058113	0.0035377	0.00463097	0.00750541	target	FALSE	Q86V81
Feature_11980_i	537.771	74.9545	MDLVTYFGK	P09543	B_D140314_SGSDSsample4_R03_MSG_T0_msms_32997;B_D140314_SGSDSsample7_R03_MSG_T0_msms_33123;B_D140314_SGSDSsample2_R02_MSG_T0_msms_33115;B_D140314_SGSDSsample2_R03_MSG_T0_msms_32982;B_D140314_SGSDSsample3_R03_MSG_T0_msms_32921;B_D140314_SGSDSsample5_R02_MSG_T0_msms_33213;B_D140314_SGSDSsample7_R02_MSG_T0_msms_33199;B_D140314_SGSDSsample2_R01_MSG_T0_msms_33097;B_D140314_SGSDSsample3_R02_MSG_T0_msms_32989;B_D140314_SGSDSsample1_R02_MSG_T0_msms_32887;B_D140314_SGSDSsample8_R02_MSG_T0_msms_33122;B_D140314_SGSDSsample8_R01_MSG_T0_msms_33153;B_D140314_SGSDSsample5_R01_MSG_T0_msms_33226;B_D140314_SGSDSsample3_R01_MSG_T0_msms_33143;B_D140314_SGSDSsample8_R03_MSG_T0_msms_33027	537.77	537.772	73.9545	75.9545	1002315,1002325,1002319,1002326,1002324,1002330,1002329,1002310,1002331,1002311,1002314,1002317,1002318,1002323,1002309,1002327,1002328,1002313,1002308,1002321,1002320,1002316,1002312,1002322	24	1072.53	2	29.2503	24		0.55682	75.825;75.273;74.545;76.063;75.266;74.506;76.097;75.099;75.307;75.479;74.777;74.778;75.565;75.118;74.342;75.965;74.724;74.988;75.736;74.681;74.869;74.901;74.88;74.921	537.270070483767;537.271648100401;537.270355463833;537.270893812651;537.270266526087;537.270419214217;537.270580271983;537.27055182904;537.270188202092;537.270622747312;537.269840345809;537.27063320091;537.270143861102;537.271040873376;537.270074822495;537.270888022279;537.270630556873;537.270972595245;537.270735006727;537.270755172675;537.270336734437;537.270436625914;537.270552212728;537.270441910178	NaN;24.155;NaN;23.429;31.074;31.934;31.934;31.934;23.429;NaN;NaN;24.923;23.429;40.002;NaN;NaN;NaN;NaN;NaN;24.923;40.002;40.002;23.429;24.155	1	0.8705	0.3185	-0.4095	1.1085	0.3115	-0.4485	1.1425	0.1445	0.3525	0.5245	-0.1775	-0.1765	0.6105	0.1635	-0.6125	1.0105	-0.2305	0.0335	0.7815	-0.2735	-0.0855	-0.0535	-0.0745	-0.0335	0.002945	0.0034366	0.0052899	0.0022591	0.004989	0.0057109	0.0040266	0.0046022	0.0057938	0.0031349	0.0045939	0.0062235	0.0034226	0.0043145	0.0063052	0.0028206	0.0042239	0.0061543	0.003244	0.0049058	0.005268	0.0033081	0.0042178	0.006879	target	FALSE	P09543
Feature_11981_i	792.399	53.362	MDLSGVK	Q15287	B_D140314_SGSDSsample4_R03_MSG_T0_msms_23036;B_D140314_SGSDSsample2_R03_MSG_T0_msms_22994	792.398	792.4	52.362	54.362	2591948,2591923,2591924,2591969,2591968,2591925,2591921	7	790.389	1	59.8845	2	Acetyl (Protein N-term)	0.44494	NA;NA;NA;NA;54;53.182;NA;53.9;54;NA;NA;53.542;NA;NA;NA;NA;NA;NA;NA;NA;NA;53.7;53.5;NA	NA;NA;NA;NA;791.396473934039;791.394794863161;NA;791.396098803114;791.396312339651;NA;NA;791.396572282114;NA;NA;NA;NA;NA;NA;NA;NA;NA;791.396145820825;791.397025244226;NA	NA;NA;NA;NA;0;60.788;NA;0;0;NA;NA;58.981;NA;NA;NA;NA;NA;NA;NA;NA;NA;0;0;NA	1	0.690798	0.330436	-0.608621	0.891767	0.638	-0.18	0.998401	0.538	0.638	0.276216	-0.30712	0.18	0.433289	-0.0347846	-0.684406	0.747827	-0.299453	0.0248171	0.71385	-0.304334	-0.0629733	0.338	0.138	-0.00384526	0.00357185	0.00580524	0.007521	0.0031297	0.00663991	0.0085213	0.00507736	0.00597236	0.0077934	0.00401089	0.00601862	0.0084674	0.00426215	0.00690377	0.00845632	0.00358061	0.0063502	0.00877297	0.00445965	0.00631358	0.00758633	0.00466931	0.00547579	0.00918921	target	FALSE	Q15287
Feature_11982_i	782.36	47.499	MDLNSEQAEQLER	Q52LJ0	B_D140314_SGSDSsample2_R02_MSG_T0_msms_20227;B_D140314_SGSDSsample2_R01_MSG_T0_msms_20065;B_D140314_SGSDSsample3_R02_MSG_T0_msms_20121;B_D140314_SGSDSsample1_R02_MSG_T0_msms_20023;B_D140314_SGSDSsample6_R03_MSG_T0_msms_20243;B_D140314_SGSDSsample8_R02_MSG_T0_msms_20239;B_D140314_SGSDSsample3_R03_MSG_T0_msms_20003;B_D140314_SGSDSsample5_R02_MSG_T0_msms_20296;B_D140314_SGSDSsample8_R01_MSG_T0_msms_20288;B_D140314_SGSDSsample4_R02_MSG_T0_msms_20093;B_D140314_SGSDSsample8_R03_MSG_T0_msms_20196;B_D140314_SGSDSsample5_R03_MSG_T0_msms_20278;B_D140314_SGSDSsample1_R03_MSG_T0_msms_20128;B_D140314_SGSDSsample1_R01_MSG_T0_msms_20077;B_D140314_SGSDSsample2_R03_MSG_T0_msms_20072;B_D140314_SGSDSsample4_R03_MSG_T0_msms_20114	782.359	782.361	46.499	48.499	2546816,2546803,2546815,2546802,2546805,2546800,2546811,2546813,2546820,2546819,2546821,2546806,2546809,2546817,2546812,2546807,2546814,2546810,2546801,2546818,2546799,2546804,2546808	23	1561.7	2	36.5494	23		1	48.046;47.703;46.996;48.171;47.635;46.869;48.26;47.577;47.623;47.648;47.212;47.236;47.975;47.402;46.999;48.081;47.226;47.499;48.038;47.276;NA;47.284;47.219;47.492	781.858813350695;781.859055378575;781.858682188666;781.859746371468;781.859846293119;NaN;781.859773325946;781.859918477717;781.859023648393;781.859221807186;781.858673105027;NaN;781.859700369969;781.859858650432;781.864557167628;781.859715441358;781.859276355198;781.859929230169;781.859734037029;781.865128078569;NA;781.859573579923;781.859915772593;781.860317372609	20.777;28.013;65.5;34.887;24.855;50.284;NaN;33.961;16.632;NaN;34.887;45.973;NaN;33.225;18.745;NaN;NaN;51.927;NaN;NaN;NA;32.523;34.378;58.223	1	0.547	0.204	-0.503	0.672	0.136	-0.63	0.761	0.078	0.124	0.149	-0.287	-0.263	0.476	-0.097	-0.5	0.582	-0.273	0	0.539	-0.223	-0.00419818	-0.215	-0.28	-0.007	0.0034971	0.0057538	0.007345	0.0030747	0.0066088	0.00841377	0.0049666	0.0058386	0.0076081	0.0038902	0.0057818	0.00832819	0.0042046	0.0068219	0.0082955	0.0035933	0.0062342	0.0086184	0.0043961	0.0061946	0.00751026	0.0047164	0.005398	0.0090439	target	FALSE	Q52LJ0
Feature_11984_i	917.419	58.1585	MDKEETKDWILPSDYDHAEAEAR	O43852	B_D140314_SGSDSsample6_R02_MSG_T0_msms_25341;B_D140314_SGSDSsample4_R02_MSG_T0_msms_25216;B_D140314_SGSDSsample8_R03_MSG_T0_msms_25245;B_D140314_SGSDSsample3_R02_MSG_T0_msms_25255	917.418	917.42	57.1585	59.1585	3099120,3099126,3099119,3099124,3099123,3099122,3099127,3099125,3099121,3099118	10	2748.23	3	20.5065	10		1	NA;NA;57.847;NA;NA;NA;NA;58.457;NA;NA;58.187;58.234;NA;NA;57.777;NA;58.049;58.403;NA;58.098;NA;58.13;NA;58.269	NA;NA;917.085313800062;NA;NA;NA;NA;NaN;NA;NA;917.084015282336;917.085501310784;NA;NA;917.085097571317;NA;917.085602800778;917.085133011156;NA;917.084193438933;NA;917.084433575572;NA;917.085738734606	NA;NA;NaN;NA;NA;NA;NA;20.426;NA;NA;21.616;NaN;NA;NA;NaN;NA;20.606;NaN;NA;NaN;NA;NaN;NA;19.378	2	0.702349	0.336081	-0.3115	0.965796	0.196196	-0.507637	1.03077	0.2985	0.266501	0.318557	0.0285	0.0755	0.410213	-0.00106235	-0.3815	0.762205	-0.1095	0.2445	0.711831	-0.0605	-0.100123	-0.0285	-0.254411	0.1105	0.00406421	0.00695256	0.0085596	0.00351329	0.0078605	0.00963493	0.00590421	0.00688003	0.00900644	0.00457816	0.0068716	0.0096453	0.00479574	0.00790502	0.009599	0.0039598	0.0073465	0.010045	0.00513955	0.0070457	0.00868872	0.0053844	0.00612587	0.010597	target	FALSE	O43852
Feature_11985_i	747.327	44.288	MDGTYACSYTPVK	O75369	B_D140314_SGSDSsample2_R03_MSG_T0_msms_18586;B_D140314_SGSDSsample4_R02_MSG_T0_msms_18599;B_D140314_SGSDSsample5_R03_MSG_T0_msms_18682;B_D140314_SGSDSsample7_R01_MSG_T0_msms_18770;B_D140314_SGSDSsample8_R02_MSG_T0_msms_18739;B_D140314_SGSDSsample5_R01_MSG_T0_msms_18712;B_D140314_SGSDSsample4_R03_MSG_T0_msms_18629;B_D140314_SGSDSsample1_R01_MSG_T0_msms_18598;B_D140314_SGSDSsample3_R01_MSG_T0_msms_18686;B_D140314_SGSDSsample1_R02_MSG_T0_msms_18530	747.326	747.328	43.288	45.288	2367738,2367723,2367725,2367734,2367741,2367728,2367729,2367730,2367731,2367736,2367727,2367740,2367732,2367737,2367739,2367726,2367721,2367724,2367733,2367722,2367742,2367735	22	1491.64	2	28.8568	22		0.44494	44.844;44.534;43.696;44.905;44.496;43.65;45.189;44.263;44.374;44.473;43.971;44.059;44.584;44.201;43.668;NA;44.006;44.292;44.824;44.047;44.302;NA;43.999;44.284	746.824909456425;746.825205484887;746.825102700208;746.825092823707;746.825258311174;746.824451390041;746.823976816756;746.8256198171;746.825191131437;746.825355718422;746.824703305195;746.825343880935;746.82549384676;746.82556580753;746.825134460017;NA;746.824693396338;746.825401095992;746.825953568954;746.824899851304;746.824868863993;NA;746.827200560917;746.825335293392	27.329;26.043;NaN;NaN;NaN;25.386;34.721;NaN;NaN;NaN;17.026;34.532;27.481;NaN;33.866;NA;NaN;NaN;43.512;NaN;NaN;NA;18.672;NaN	1	0.556	0.246	-0.592	0.617	0.208	-0.638	0.901	-0.025	0.086	0.185	-0.317	-0.229	0.296	-0.087	-0.62	0.71518	-0.282	0.004	0.536	-0.241	0.014	-0.309672	-0.289	-0.004	0.0034366	0.0054445	0.0069622	0.0029816	0.0064358	0.0079287	0.0047911	0.0056132	0.0073265	0.0037145	0.0055067	0.0079762	0.0040754	0.0065043	0.0079787	0.00352157	0.0059165	0.0082451	0.004221	0.005957	0.0072224	0.00455867	0.0051959	0.0086823	target	FALSE	O75369
Feature_11986_i	845.32	59.032	MDFEDDYTHSACR	Q5BKZ1	B_D140314_SGSDSsample7_R03_MSG_T0_msms_25566;B_D140314_SGSDSsample5_R03_MSG_T0_msms_25435;B_D140314_SGSDSsample4_R01_MSG_T0_msms_25512;B_D140314_SGSDSsample4_R02_MSG_T0_msms_25408;B_D140314_SGSDSsample3_R03_MSG_T0_msms_25303;B_D140314_SGSDSsample7_R01_MSG_T0_msms_25569;B_D140314_SGSDSsample6_R01_MSG_T0_msms_25691;B_D140314_SGSDSsample5_R01_MSG_T0_msms_25518;B_D140314_SGSDSsample3_R01_MSG_T0_msms_25446;B_D140314_SGSDSsample2_R01_MSG_T0_msms_25439;B_D140314_SGSDSsample1_R02_MSG_T0_msms_25308	845.319	845.321	58.032	60.032	2825947,2825933,2825941,2825946,2825935,2825940,2825939,2825945,2825943,2825942,2825944,2825932,2825938,2825937,2825936	15	1687.62	2	55.7473	12	Acetyl (Protein N-term)	0.61197	59.443;59.101;NA;59.703;NA;NA;59.742;NA;58.963;59.2;58.636;58.56;59.2;NA;58.257;59.517;NA;NA;59.451;58.529;58.7;58.685;NA;NA	844.819481953351;844.819443356621;NA;844.81988875799;NA;NA;844.821040446496;NA;844.820015541245;844.819355034311;844.81860802412;844.819462793758;844.819244261029;NA;844.819616384075;844.820126047612;NA;NA;844.819572471291;844.819019823667;844.81922464006;844.819104064724;NA;NA	NaN;57.492;NA;58.978;NA;NA;51.927;NA;42.743;0;51.927;NaN;0;NA;51.927;58.978;NA;NA;72.006;NaN;0;NaN;NA;NA	1	0.411	0.069	-0.560182	0.671	0.192604	-0.499292	0.71	0.0538961	-0.069	0.168	-0.396	-0.472	0.168	0.00651795	-0.775	0.485	-0.30379	0.0140867	0.419	-0.503	-0.332	-0.347	-0.254387	-0.024024	0.0037033	0.006175	0.00804924	0.0033491	0.00715508	0.00917305	0.0054575	0.00636667	0.0082928	0.00431028	0.006488	0.0089916	0.0044967	0.00727797	0.0089273	0.0036901	0.0068112	0.00934611	0.0047264	0.0067038	0.00802176	0.0048216	0.00578967	0.00983883	target	FALSE	Q5BKZ1
Feature_11987_i	577.757	23.8125	MDETDASSAVK	Q13148	B_D140314_SGSDSsample2_R03_MSG_T0_msms_9043;B_D140314_SGSDSsample5_R03_MSG_T0_msms_9346;B_D140314_SGSDSsample6_R03_MSG_T0_msms_9248;B_D140314_SGSDSsample5_R02_MSG_T0_msms_9183;B_D140314_SGSDSsample8_R02_MSG_T0_msms_9178;B_D140314_SGSDSsample3_R01_MSG_T0_msms_8886;B_D140314_SGSDSsample7_R03_MSG_T0_msms_9279;B_D140314_SGSDSsample3_R02_MSG_T0_msms_9082;B_D140314_SGSDSsample2_R01_MSG_T0_msms_8953;B_D140314_SGSDSsample6_R01_MSG_T0_msms_9237;B_D140314_SGSDSsample1_R01_MSG_T0_msms_8894;B_D140314_SGSDSsample7_R01_MSG_T0_msms_9099;B_D140314_SGSDSsample5_R01_MSG_T0_msms_9120;B_D140314_SGSDSsample4_R03_MSG_T0_msms_9102;B_D140314_SGSDSsample3_R03_MSG_T0_msms_8885;B_D140314_SGSDSsample8_R03_MSG_T0_msms_9186	577.756	577.758	22.8125	24.8125	1293233,1293234,1293232,1293215,1293222,1293230,1293236,1293224,1293221,1293227,1293235,1293216,1293226,1293231,1293217,1293214,1293223,1293213,1293229,1293225,1293220,1293219,1293218,1293228	24	1152.5	2	27.5991	24		0.44494	24.094;24.02;23.529;24.337;23.977;23.231;24.263;23.715;23.827;23.901;23.73;23.486;23.925;23.692;23.719;24.235;23.702;23.941;24.096;23.981;23.79;23.56;23.558;23.798	577.255634360773;577.256120620338;577.255954694972;577.256053925332;577.255418937954;577.256229571886;577.255547216665;577.255983989704;577.255644628954;577.255933816468;577.255996844961;577.25593544379;577.255682315911;577.255745902961;577.256198148452;577.255477390115;577.255881980791;577.255439296423;577.256196409308;577.256089358379;577.255608795548;577.256107817064;577.255977455524;577.256082461375	21.464;NaN;NaN;22.641;NaN;21.464;30.564;29.473;36.334;NaN;NaN;36.334;30.564;21.464;22.641;16.671;NaN;31.422;45.161;NaN;24.776;NaN;20.87;29.743	1	0.2815	0.2075	-0.2835	0.5245	0.1645	-0.5815	0.4505	-0.0975	0.0145	0.0885	-0.0825	-0.3265	0.1125	-0.1205	-0.0935	0.4225	-0.1105	0.1285	0.2835	0.1685	-0.0225	-0.2525	-0.2545	-0.0145	0.0027806	0.0041187	0.0051359	0.0024275	0.0054867	0.005882	0.0037984	0.0044256	0.0058236	0.0028017	0.0040751	0.0061346	0.0033522	0.0050342	0.0063208	0.0030536	0.0044107	0.006425	0.0033467	0.004707	0.0057608	0.0035513	0.0041382	0.0067944	target	FALSE	Q13148
Feature_11988_i	863.91	54.1905	MDENQFVAVTSTNAAK	Q16555	B_D140314_SGSDSsample4_R02_MSG_T0_msms_23241;B_D140314_SGSDSsample8_R03_MSG_T0_msms_23330;B_D140314_SGSDSsample6_R02_MSG_T0_msms_23398;B_D140314_SGSDSsample7_R03_MSG_T0_msms_23439;B_D140314_SGSDSsample4_R03_MSG_T0_msms_23257;B_D140314_SGSDSsample5_R01_MSG_T0_msms_23376;B_D140314_SGSDSsample1_R02_MSG_T0_msms_23186;B_D140314_SGSDSsample2_R03_MSG_T0_msms_23225;B_D140314_SGSDSsample5_R03_MSG_T0_msms_23283;B_D140314_SGSDSsample2_R01_MSG_T0_msms_23245;B_D140314_SGSDSsample7_R01_MSG_T0_msms_23433	863.909	863.911	53.1905	55.1905	2907547,2907555,2907556,2907554,2907551,2907559,2907557,2907553,2907548,2907561,2907564,2907549,2907544,2907546,2907565,2907563,2907568,2907550,2907545,2907552,2907558,2907569	22	1724.8	2	32.0604	22		0.5554	NA;54.524;53.697;54.943;54.422;53.661;NA;54.271;54.443;54.475;53.912;53.994;54.565;54.177;53.589;54.863;53.886;54.204;54.845;53.877;54.109;54.001;53.925;54.206	NA;863.408957683684;863.409164671218;863.409827064628;863.409465716278;863.408189217406;NA;863.409182760652;863.40920696367;863.409177002421;863.40851539202;863.408900005248;863.408670608105;863.408468025404;863.409260428638;863.409769357014;863.408474277462;863.409544120722;863.409011394077;863.409242195698;863.409979639013;863.410075391198;863.409709006835;863.40941653521	NA;14.258;NaN;31.639;NaN;37.18;NA;NaN;NaN;NaN;37.995;45.433;22.046;NaN;48.004;NaN;26.707;NaN;22.046;NaN;43.68;NaN;NaN;23.676	1	0.693747	0.3335	-0.4935	0.7525	0.2315	-0.5295	1.00429	0.0805	0.2525	0.2845	-0.2785	-0.1965	0.3745	-0.0135	-0.6015	0.6725	-0.3045	0.0135	0.6545	-0.3135	-0.0815	-0.1895	-0.2655	0.0155	0.00373427	0.0064337	0.0080995	0.0033418	0.0072598	0.0092446	0.0055296	0.0064362	0.0084577	0.004288	0.0063988	0.009128	0.0045542	0.00752265	0.0089878	0.0037854	0.0069888	0.009482	0.0048247	0.0067189	0.00818765	0.0050597	0.0058476	0.0098879	target	FALSE	Q16555|Q14194|Q14195
Feature_11989_i	763.355	52.043	MDDREDLVYQAK	P62258	B_D140314_SGSDSsample8_R03_MSG_T0_msms_22215;22461;B_D140314_SGSDSsample1_R01_MSG_T0_msms_22155;22399;B_D140314_SGSDSsample3_R02_MSG_T0_msms_22191;22435;B_D140314_SGSDSsample5_R01_MSG_T0_msms_22575;B_D140314_SGSDSsample3_R03_MSG_T0_msms_22098;22340;B_D140314_SGSDSsample5_R02_MSG_T0_msms_22368;22625	763.354	763.356	51.043	53.043	2451759,2451761,2451739,2451743,2451747,2451762,2451765,2451757,2451740,2451764,2451752,2451766,2451758,2451763,2451760	15	1523.69	2	58.676	10	Acetyl (Protein N-term)	1.2763	52.5;52.218;51.484;53.539;NA;51.489;NA;52.1;52.2;52.291;52.899;51.857;52.336;52;NA;NA;NA;52.043;NA;NA;51.976;NA;NA;51.9	762.853295410187;762.853699781988;762.853295294699;762.854010747014;NA;762.852960281304;NA;762.853475798594;762.853403645756;762.853538770293;762.852817431196;762.853445803989;762.853371537385;762.853578998491;NA;NA;NA;762.853381199826;NA;NA;762.853534955802;NA;NA;762.853429511266	0;NaN;NaN;NaN;NA;NaN;NA;0;0;NaN;NaN;NaN;58.676;0;NA;NA;NA;NaN;NA;NA;NaN;NA;NA;0	1	0.457	0.175	-0.559	1.496	0.227132	-0.554	0.989696	0.057	0.157	0.248	0.856	-0.186	0.293	-0.043	-0.689486	0.741326	-0.298116	0	0.708695	-0.300514	-0.067	-0.213225	-0.253864	-0.143	0.00355116	0.0055412	0.0072292	0.0030525	0.00646887	0.0081741	0.00495962	0.00581413	0.00757968	0.0039038	0.0058794	0.0082241	0.0041682	0.00659503	0.00823905	0.00352225	0.00609565	0.008449	0.00431235	0.00616748	0.0073353	0.00460059	0.00533634	0.00895978	target	FALSE	P62258
Feature_11990_i	771.352	42.112	MDDREDLVYQAK	P62258	B_D140314_SGSDSsample4_R01_MSG_T0_msms_17590	771.351	771.353	41.112	43.112	2493204,2493189,2493190,2493196,2493192,2493202,2493191,2493194,2493197,2493205,2493195,2493193,2493199,2493198,2493200,2493201,2493203	17	1539.69	2	51.445	17	Acetyl (Protein N-term),Oxidation (M)	0.44494	42.596;42.379;NA;42.658;42.293;41.458;NA;NA;NA;42.2;41.83;NA;42.387;42.042;41.507;NA;41.825;42.112;42.58;41.859;42.112;41.606;41.622;NA	770.849987531196;770.850653123967;NA;770.850473578218;770.850310261675;770.850179985819;NA;NA;NA;770.850544248363;770.850564691693;NA;770.850397603505;770.850400892114;770.852168767954;NA;770.849991006897;770.850250074495;770.850632521384;770.85132406617;770.849823271928;770.851309034316;770.851030313552;NA	NaN;NaN;NA;NaN;NaN;NaN;NA;NA;NA;51.445;NaN;NA;NaN;NaN;NaN;NA;NaN;NaN;NaN;NaN;NaN;NaN;NaN;NA	1	0.484	0.267	-0.628011	0.546	0.181	-0.654	0.976615	-0.0336997	0.173468	0.088	-0.282	-0.234563	0.275	-0.07	-0.605	0.717678	-0.287	0	0.468	-0.253	0	-0.506	-0.49	0.0203476	0.00340599	0.0055412	0.0072292	0.0030525	0.0066277	0.0081741	0.00483023	0.00573132	0.00738364	0.0039038	0.0058794	0.0082241	0.0041682	0.00678627	0.00816511	0.00360409	0.00612056	0.008449	0.00435009	0.00607426	0.0073353	0.00458758	0.00531543	0.00882506	target	FALSE	P62258
Feature_11991_i	732.816	48.688	MDDPTVNWSNER	P15170	B_D140314_SGSDSsample4_R01_MSG_T0_msms_20707;B_D140314_SGSDSsample2_R02_MSG_T0_msms_20830;B_D140314_SGSDSsample6_R02_MSG_T0_msms_20846;B_D140314_SGSDSsample5_R01_MSG_T0_msms_20881;B_D140314_SGSDSsample6_R01_MSG_T0_msms_20980;B_D140314_SGSDSsample2_R03_MSG_T0_msms_20639;B_D140314_SGSDSsample1_R02_MSG_T0_msms_20628;B_D140314_SGSDSsample2_R01_MSG_T0_msms_20721;B_D140314_SGSDSsample7_R02_MSG_T0_msms_20876;B_D140314_SGSDSsample1_R03_MSG_T0_msms_20689;B_D140314_SGSDSsample7_R03_MSG_T0_msms_20879;B_D140314_SGSDSsample7_R01_MSG_T0_msms_20894;B_D140314_SGSDSsample5_R03_MSG_T0_msms_20722;B_D140314_SGSDSsample8_R02_MSG_T0_msms_20794;B_D140314_SGSDSsample3_R01_MSG_T0_msms_20726;B_D140314_SGSDSsample1_R01_MSG_T0_msms_20681	732.815	732.817	47.688	49.688	2288476,2288467,2288464,2288478,2288471,2288468,2288470,2288465,2288461,2288463,2288480,2288479,2288473,2288462,2288474,2288472,2288469,2288475,2288466,2288481,2288482,2288460,2288477,2288483	24	1462.61	2	22.6621	24		0.44494	49.33;48.973;48.047;49.525;48.927;48.04;49.619;48.681;48.859;48.911;48.333;48.42;49.19;48.674;48.025;49.391;48.359;48.722;49.346;48.427;48.626;48.458;48.437;48.695	732.313601454383;732.314404260841;732.313731469409;732.313598575821;732.314649767236;732.314841746399;732.313462667568;732.314499016871;732.313591842385;732.31369995999;732.312877949444;732.314807412755;732.314076451494;732.314911032175;732.313807699353;732.314103138417;732.313685386309;732.314959527972;732.31354154018;732.313606610202;732.314704519997;732.313426517042;732.314851923108;732.314876980416	17.864;23.32;17.864;19.762;18.312;33.961;25.938;NaN;NaN;25.386;NaN;NaN;17.436;NaN;35.511;17.864;17.864;NaN;26.673;21.464;25.938;NaN;17.436;NaN	1	0.642	0.285	-0.641	0.837	0.239	-0.648	0.931	-0.007	0.171	0.223	-0.355	-0.268	0.502	-0.014	-0.663	0.703	-0.329	0.034	0.658	-0.261	-0.062	-0.23	-0.251	0.007	0.0034878	0.0052865	0.006883	0.0028834	0.0063037	0.0077909	0.0048101	0.0055861	0.0072977	0.0037358	0.0055757	0.0079459	0.0040504	0.0063008	0.0079193	0.0034473	0.0058198	0.0081177	0.0041414	0.0059396	0.0070795	0.0045461	0.005152	0.0086396	target	FALSE	P15170
Feature_11992_i	679.775	26.8565	MDCQETPEGYK	O75369	B_D140314_SGSDSsample4_R02_MSG_T0_msms_10503;B_D140314_SGSDSsample3_R03_MSG_T0_msms_10328	679.774	679.776	25.8565	27.8565	1984459,1984453,1984457,1984445,1984456,1984454,1984450,1984451,1984447,1984455,1984461,1984458,1984462,1984452,1984449,1984463,1984460,1984444,1984446,1984448	20	1356.53	2	19.308	20		0.44494	27.195;27.1;26.634;27.52;26.997;26.053;27.357;26.688;26.846;26.863;26.636;26.498;27.018;NA;26.623;27.353;26.681;26.894;27.118;26.85;NA;26.618;NA;NA	679.273778899861;679.274116711105;679.27243766568;679.273131026761;679.274568858493;679.273821025368;679.273259200308;679.273575301528;679.273584651571;679.273280724862;679.273952247303;679.273081568603;679.273610320178;NA;679.273387915341;679.272915962773;679.273033195249;679.272870439658;679.273794796775;679.273175937611;NA;679.273766721799;NA;NA	NaN;NaN;NaN;NaN;NaN;NaN;NaN;NaN;18.312;NaN;20.304;NaN;NaN;NA;NaN;NaN;NaN;NaN;NaN;NaN;NA;NaN;NA;NA	1	0.3385	0.2435	-0.2225	0.6635	0.1405	-0.8035	0.5005	-0.1685	-0.0105	0.0065	-0.2205	-0.3585	0.1615	-0.0116835	-0.2335	0.4965	-0.1755	0.0375	0.2615	-0.0065	0.0337813	-0.2385	-0.305126	0.0434489	0.00315	0.0049246	0.0061061	0.0028548	0.0061788	0.0070343	0.0042593	0.005045	0.006605	0.0032051	0.0046506	0.0070495	0.0037595	0.00608375	0.0072301	0.0034051	0.0052532	0.0074738	0.0038869	0.0053417	0.00668266	0.0039721	0.00474196	0.00779538	target	FALSE	O75369
Feature_11993_i	723.269	27.5095	MDCQECPEGYR	P21333	B_D140314_SGSDSsample1_R03_MSG_T0_msms_10905;B_D140314_SGSDSsample5_R02_MSG_T0_msms_10995;B_D140314_SGSDSsample3_R03_MSG_T0_msms_10589;B_D140314_SGSDSsample2_R01_MSG_T0_msms_10729;B_D140314_SGSDSsample2_R03_MSG_T0_msms_10579;B_D140314_SGSDSsample1_R01_MSG_T0_msms_10601;B_D140314_SGSDSsample7_R01_MSG_T0_msms_10812;B_D140314_SGSDSsample6_R03_MSG_T0_msms_10887;B_D140314_SGSDSsample8_R03_MSG_T0_msms_10931;B_D140314_SGSDSsample3_R01_MSG_T0_msms_10636;B_D140314_SGSDSsample5_R01_MSG_T0_msms_10802	723.268	723.27	26.5095	28.5095	2237072,2237054,2237067,2237066,2237070,2237068,2237060,2237058,2237055,2237071,2237056,2237074,2237064,2237065,2237076,2237053,2237073,2237069,2237062,2237075,2237061,2237063,2237057,2237059	24	1443.52	2	31.5532	24		0.44494	27.852;27.705;27.245;28.185;27.64;26.642;28.06;27.332;27.462;27.524;27.254;27.104;27.642;27.562;27.176;28.051;27.224;27.495;27.837;27.421;27.531;27.222;27.227;27.627	722.768543089972;722.768602717388;722.768586959089;722.768365223409;722.76833984191;722.768374233133;722.768631836213;722.768554616181;722.768302936235;722.768557354043;722.76851380928;722.768648169955;722.768283798578;722.768302002646;722.768665171806;722.76829840459;722.768261971652;722.768449006404;722.768814145694;722.768342252949;722.768660225678;722.768298954649;722.768743495006;722.768740290183	36.693;NaN;24.776;37.476;NaN;37.476;31.422;NaN;19.271;NaN;NaN;NaN;39.022;31.422;NaN;NaN;NaN;30.254;19.271;NaN;NaN;NaN;NaN;40.002	1	0.3425	0.1955	-0.2645	0.6755	0.1305	-0.8675	0.5505	-0.1775	-0.0475	0.0145	-0.2555	-0.4055	0.1325	0.0525	-0.3335	0.5415	-0.2855	-0.0145	0.3275	-0.0885	0.0215	-0.2875	-0.2825	0.1175	0.0031916	0.0053215	0.0065153	0.0030451	0.0064595	0.0075341	0.004426	0.0052864	0.0069073	0.0033588	0.0048629	0.007413	0.0039124	0.0064697	0.007584	0.0035428	0.0056171	0.0079214	0.004115	0.0055879	0.007072	0.004126	0.0049545	0.0081602	target	FALSE	P21333
Feature_11994_i	833.384	52.8055	MDATANDVPSPYEVR	P30101	B_D140314_SGSDSsample4_R02_MSG_T0_msms_22756;B_D140314_SGSDSsample5_R03_MSG_T0_msms_22601;B_D140314_SGSDSsample1_R01_MSG_T0_msms_22467;B_D140314_SGSDSsample3_R02_MSG_T0_msms_22777;B_D140314_SGSDSsample7_R02_MSG_T0_msms_22728;B_D140314_SGSDSsample6_R02_MSG_T0_msms_22727;B_D140314_SGSDSsample7_R01_MSG_T0_msms_22663;B_D140314_SGSDSsample1_R03_MSG_T0_msms_22596;B_D140314_SGSDSsample3_R01_MSG_T0_msms_22469;B_D140314_SGSDSsample4_R01_MSG_T0_msms_22782;B_D140314_SGSDSsample5_R01_MSG_T0_msms_22862;B_D140314_SGSDSsample2_R03_MSG_T0_msms_22482;B_D140314_SGSDSsample1_R02_MSG_T0_msms_22652;B_D140314_SGSDSsample3_R03_MSG_T0_msms_22432;B_D140314_SGSDSsample5_R02_MSG_T0_msms_22929;B_D140314_SGSDSsample6_R01_MSG_T0_msms_22705;B_D140314_SGSDSsample4_R03_MSG_T0_msms_22526;B_D140314_SGSDSsample8_R01_MSG_T0_msms_22744;B_D140314_SGSDSsample2_R02_MSG_T0_msms_22891;B_D140314_SGSDSsample7_R03_MSG_T0_msms_22711;B_D140314_SGSDSsample8_R02_MSG_T0_msms_22666;B_D140314_SGSDSsample8_R03_MSG_T0_msms_22618	833.383	833.385	51.8055	53.8055	2774997,2775001,2775010,2774988,2774994,2775005,2775003,2775004,2774990,2774993,2774996,2774999,2774992,2774989,2774995,2775011,2775000,2775002,2774998,2775007,2774991,2775006,2775008,2775009	24	1663.75	2	28.9987	24		0.91686	53.29;53.018;52.434;53.473;53.008;52.344;53.493;52.871;52.934;53.032;52.609;52.621;53.099;52.754;52.333;53.401;52.667;52.831;53.325;52.662;52.743;52.78;52.564;52.746	832.882487381391;832.882246403637;832.882615789301;832.882761923217;832.882942253064;832.881909983341;832.882787473023;832.882516185993;832.882483420239;832.882580411797;832.88231747163;832.882484161157;832.88261041384;832.882396097588;832.882868602827;832.882690052719;832.882037365364;832.882226951328;832.882408811536;832.882545366494;832.882458495717;832.882705326532;832.882619516482;832.88251897934	39.266;24.291;40.589;NaN;31.185;19.132;19.132;31.431;15.202;57.492;15.89;24.853;47.288;40.589;20.207;22.028;25.474;NaN;17.809;39.917;30.331;25.474;23.605;26.786	1	0.4845	0.2125	-0.3715	0.6675	0.2025	-0.4615	0.6875	0.0655	0.1285	0.2265	-0.1965	-0.1845	0.2935	-0.0515	-0.4725	0.5955	-0.1385	0.0255	0.5195	-0.1435	-0.0625	-0.0255	-0.2415	-0.0595	0.0035795	0.0061763	0.0078529	0.0032493	0.006982	0.0090167	0.0053264	0.0062111	0.0081303	0.0041603	0.0062111	0.0088388	0.004413	0.007277	0.0087539	0.0036908	0.0067069	0.0091661	0.0046628	0.0065452	0.0079354	0.0048505	0.0056913	0.0095819	target	FALSE	P30101
Feature_11995_i	841.381	48.135	MDATANDVPSPYEVR	P30101	B_D140314_SGSDSsample8_R03_MSG_T0_msms_20433;B_D140314_SGSDSsample8_R01_MSG_T0_msms_20510;B_D140314_SGSDSsample4_R03_MSG_T0_msms_20358;B_D140314_SGSDSsample5_R02_MSG_T0_msms_20574;B_D140314_SGSDSsample3_R03_MSG_T0_msms_20286;B_D140314_SGSDSsample7_R02_MSG_T0_msms_20569;B_D140314_SGSDSsample2_R02_MSG_T0_msms_20499;B_D140314_SGSDSsample3_R02_MSG_T0_msms_20362;B_D140314_SGSDSsample5_R01_MSG_T0_msms_20612;B_D140314_SGSDSsample7_R01_MSG_T0_msms_20568	841.38	841.382	47.135	49.135	2808585,2808584,2808579,2808581,2808568,2808583,2808570,2808578,2808580,2808582,2808586	11	1679.75	2	45.9954	9	Oxidation (M)	0.55745	NA;NA;NA;NA;48.4;NA;NA;48.135;48.3;NA;NA;47.929;48.682;48.102;NA;NA;NA;48.144;48.731;47.91;NA;47.94;NA;48.176	NA;NA;NA;NA;840.88012352357;NA;NA;840.87986378399;840.879884244303;NA;NA;840.879409932102;840.879434201367;840.879389506653;NA;NA;NA;840.879075243224;840.879299150488;840.878978925282;NA;840.879304889583;NA;840.880660281687	NA;NA;NA;NA;0;NA;NA;44.765;0;NA;NA;42.743;50.284;49.5;NA;NA;NA;NaN;40.589;57.492;NA;40.589;NA;42.001	1	0.667925	0.321577	-0.639739	0.789344	0.265	-0.623883	0.973397	0	0.165	0.221033	-0.333219	-0.206	0.547	-0.033	-0.697602	0.722775	-0.292337	0.009	0.596	-0.225	-0.0107934	-0.195	-0.263705	0.041	0.00354707	0.00630594	0.00783888	0.00327619	0.00711741	0.00907276	0.00524077	0.006201	0.00814361	0.00409431	0.00610642	0.008873	0.0044221	0.0074278	0.00874135	0.00374665	0.00677322	0.0092222	0.004711	0.0065074	0.00799577	0.0050082	0.00567337	0.0095409	target	FALSE	P30101
Feature_11996_i	646.784	27.651	MDATANDVPSDR	P13667	B_D140314_SGSDSsample4_R02_MSG_T0_msms_10828;B_D140314_SGSDSsample2_R03_MSG_T0_msms_10690;B_D140314_SGSDSsample3_R03_MSG_T0_msms_10776;B_D140314_SGSDSsample4_R03_MSG_T0_msms_10870;B_D140314_SGSDSsample8_R01_MSG_T0_msms_10939;B_D140314_SGSDSsample6_R01_MSG_T0_msms_11148;B_D140314_SGSDSsample7_R03_MSG_T0_msms_11059;B_D140314_SGSDSsample1_R01_MSG_T0_msms_10703;B_D140314_SGSDSsample3_R01_MSG_T0_msms_10702;B_D140314_SGSDSsample8_R02_MSG_T0_msms_10991;B_D140314_SGSDSsample8_R03_MSG_T0_msms_10950	646.783	646.785	26.651	28.651	1771141,1771138,1771156,1771149,1771160,1771140,1771157,1771142,1771145,1771154,1771143,1771152,1771153,1771144,1771159,1771137,1771151,1771139,1771148,1771150,1771146,1771155,1771158,1771147	24	1290.55	2	26.6417	24		0.44494	28.043;27.836;27.463;28.306;27.784;26.854;28.225;27.536;27.664;27.677;27.396;27.287;27.782;27.655;27.398;28.226;27.473;27.625;27.971;27.576;27.647;27.413;27.308;27.696	646.28265521322;646.282949311103;646.283219970552;646.282425649136;646.282502603969;646.282819973603;646.282679329408;646.282865401887;646.28244847855;646.283158699322;646.283003656761;646.282649698021;646.282506729335;646.282866915348;646.283113773656;646.28247149659;646.2826318003;646.282599318333;646.282985165511;646.282603603815;646.282678332584;646.282940498249;646.282721502057;646.282621185546	35.224;NaN;NaN;NaN;NaN;17.864;19.762;NaN;26.673;NaN;22.086;27.329;NaN;NaN;NaN;33.961;NaN;NaN;NaN;NaN;21.464;28.727;25.437;34.532	1	0.392	0.185	-0.188	0.655	0.133	-0.797	0.574	-0.115	0.013	0.026	-0.255	-0.364	0.131	0.004	-0.253	0.575	-0.178	-0.026	0.32	-0.075	-0.004	-0.238	-0.343	0.045	0.0031198	0.0046254	0.0058125	0.0027009	0.0059477	0.006668	0.0041454	0.0048697	0.0063866	0.003103	0.0045205	0.006794	0.0036418	0.0056839	0.0069693	0.0032888	0.0049887	0.0071364	0.0037133	0.0051631	0.0063821	0.0038694	0.0045497	0.0074939	target	FALSE	P13667
Feature_11997_i	654.781	20.598	MDATANDVPSDR	P13667	B_D140314_SGSDSsample8_R01_MSG_T0_msms_7717;B_D140314_SGSDSsample3_R02_MSG_T0_msms_7629;B_D140314_SGSDSsample3_R03_MSG_T0_msms_7491	654.78	654.782	19.598	21.598	1823537,1823548,1823538,1823544,1823539,1823545,1823542,1823536,1823540,1823541,1823543	11	1306.55	2	49.06	10	Oxidation (M)	0.44494	NA;NA;20.369;NA;20.745;NA;NA;20.6;20.644;20.657;20.467;20.357;20.829;NA;NA;NA;NA;NA;NA;20.618;20.578;20.291;NA;NA	NA;NA;654.280414383877;NA;654.280712731783;NA;NA;654.280528454;654.280287592215;654.281440062911;654.280859488808;654.280644389817;654.280498928408;NA;NA;NA;NA;NA;NA;654.280400044093;654.280542985678;654.280589337944;NA;NA	NA;NA;NaN;NA;NaN;NA;NA;0;43.512;NaN;NaN;NaN;NaN;NA;NA;NA;NA;NA;NA;NaN;NaN;54.608;NA;NA	1	0.251818	0.155028	-0.229	0.448677	0.147	-0.65957	0.478314	0.002	0.046	0.059	-0.131	-0.241	0.231	-0.0274449	-0.226939	0.466707	-0.0499806	0.180642	0.35262	0.02	-0.02	-0.307	-0.188299	0.0361893	0.00308381	0.00472686	0.0057999	0.00282083	0.0060645	0.00672546	0.00408243	0.00483199	0.0063463	0.0030294	0.0043603	0.0067252	0.0036409	0.00581258	0.00701931	0.00335578	0.00505553	0.00723084	0.00374945	0.0051191	0.0064757	0.0037743	0.00451401	0.0074259	target	FALSE	P13667
Feature_11998_i	654.272	27.382	MCPGCSDPVQR	Q75N03	B_D140314_SGSDSsample7_R03_MSG_T0_msms_10929;B_D140314_SGSDSsample7_R01_MSG_T0_msms_10760;B_D140314_SGSDSsample1_R02_MSG_T0_msms_10535;B_D140314_SGSDSsample1_R01_MSG_T0_msms_10532;B_D140314_SGSDSsample2_R01_MSG_T0_msms_10630;B_D140314_SGSDSsample3_R01_MSG_T0_msms_10567	654.271	654.273	26.382	28.382	1820791,1820792,1820793,1820790,1820794,1820789,1820786,1820785,1820787,1820795,1820788	11	1305.53	2	24.0615	11		0.44494	27.577;27.382;NA;27.869;NA;NA;27.83;NA;27.257;NA;NA;NA;NA;27.259;NA;27.805;NA;NA;27.647;NA;27.272;NA;26.964;27.34	653.769968955081;653.77164527567;NA;653.770207540291;NA;NA;653.770283801641;NA;653.769748793677;NA;NA;NA;NA;653.770068297252;NA;653.769937527332;NA;NA;653.770325513015;NA;653.77042392418;NA;653.770982476582;653.770532144572	27.742;20.902;NA;30.57;NA;NA;20.329;NA;NaN;NA;NA;NA;NA;NaN;NA;NaN;NA;NA;22.74;NA;22.086;NA;NaN;NaN	1	0.195	0	-0.44893	0.487	0.207411	-0.762379	0.448	-0.086295	-0.125	0.070453	-0.265194	-0.332848	0.248777	-0.123	-0.420023	0.423	-0.16475	0.0912069	0.265	-0.091922	-0.11	-0.35204	-0.418	-0.042	0.0031247	0.0046938	0.00590768	0.0027372	0.00596414	0.00674184	0.00417	0.00493205	0.0064348	0.00313219	0.00456163	0.00685549	0.00366573	0.0057634	0.00702615	0.0033168	0.00505675	0.00722541	0.0037534	0.00521593	0.0064514	0.00391598	0.0045872	0.0075536	target	FALSE	Q75N03
Feature_11999_i	990.501	121.9	MCLYFGSAFATPFLVVR	P15954	B_D140314_SGSDSsample8_R01_MSG_T0_msms_54672;B_D140314_SGSDSsample1_R02_MSG_T0_msms_54451	990.5	990.502	120.9	122.9	3312193,3312181,3312185,3312189,3312187,3312182,3312188,3312180,3312186,3312192,3312190,3312191,3312183,3312184	14	1977.98	2	18.332	14		0.52855	122.61;121.76;NA;122.57;NA;NA;122.26;121.56;121.42;NA;121.9;NA;122.24;121.36;121.49;122.51;NA;NA;122.09;NA;NA;121.04;NA;120.83	989.998154684659;990.000441346882;NA;990.001719433641;NA;NA;990.002678589758;990.002015286994;990.001975625882;NA;989.999425210384;NA;989.998446398926;990.004510053794;990.003126424425;989.999214232601;NA;NA;989.999060341407;NA;NA;990.002010468127;NA;990.003472844853	NaN;23.236;NA;NaN;NA;NA;NaN;NaN;NaN;NA;NaN;NA;NaN;NaN;NaN;NaN;NA;NA;NaN;NA;NA;13.428;NA;NaN	1	0.71	-0.14	-0.0373267	0.67	-0.0179139	-0.0613293	0.36	-0.34	-0.48	0.436465	0	-0.183664	0.34	-0.54	-0.41	0.61	-0.0162808	-0.0353629	0.19	-0.126782	-0.166174	-0.86	-0.439841	-1.07	0.0046364	0.0075268	0.0102975	0.0045128	0.00912672	0.0103397	0.0067479	0.0080651	0.0097313	0.00499538	0.0072459	0.010729	0.0057721	0.0093042	0.011002	0.0047661	0.00763368	0.0111194	0.0064691	0.00789493	0.00970666	0.0064275	0.00752127	0.011378	target	FALSE	P15954
Feature_12000_i	511.757	55.52	MCLVEIEK	P28331	B_D140314_SGSDSsample2_R01_MSG_T0_msms_24022	511.756	511.758	54.52	56.52	815391,815395,815394,815390,815403,815398,815400,815393,815389,815392,815404,815396,815399,815397,815401,815402,815405	17	1020.5	2	27.525	17		0.56418	56.274;55.865;NA;56.487;NA;NA;56.603;55.561;55.835;NA;55.259;55.273;55.966;55.442;54.678;56.392;55.217;55.536;NA;NA;NA;55.243;55.228;55.504	511.257727996043;511.257912749377;NA;511.258215669584;NA;NA;511.257511798474;511.257669616706;511.257004101625;NA;511.257917451316;511.257207359259;511.257421449542;511.258071458323;511.257684547011;511.257873210541;511.257908706215;511.25825779882;NA;NA;NA;511.257242470499;511.257614948309;511.256897493483	NaN;NaN;NA;27.525;NA;NA;NaN;NaN;NaN;NA;NaN;NaN;NaN;NaN;NaN;NaN;NaN;NaN;NA;NA;NA;NaN;NaN;NaN	1	0.754	0.345	-0.590011	0.967	0.208717	-0.536707	1.083	0.041	0.315	0.297137	-0.261	-0.247	0.446	-0.078	-0.842	0.872	-0.303	0.016	0.717109	-0.310919	-0.081412	-0.277	-0.292	-0.016	0.0027675	0.003487	0.00479957	0.0020106	0.0046886	0.00535799	0.0037654	0.0042911	0.0055127	0.00283249	0.0043103	0.0058373	0.0031878	0.0041754	0.0058682	0.0026688	0.0040104	0.00579	0.00297974	0.00457046	0.00502969	0.0033879	0.0038647	0.006441	target	FALSE	P28331
Feature_12001_i	565.769	75.621	MCLFAGFQR	Q00839	B_D140314_SGSDSsample6_R01_MSG_T0_msms_33857;B_D140314_SGSDSsample2_R01_MSG_T0_msms_33407	565.768	565.77	74.621	76.621	1208501,1208500,1208513,1208510,1208518,1208514,1208507,1208516,1208506,1208512,1208509,1208502,1208511,1208505,1208521,1208508,1208519,1208504,1208503,1208522,1208524,1208515,1208517,1208523	24	1128.52	2	27.0635	24		0.92114	76.567;75.963;75.1;76.897;75.946;75.095;76.837;75.783;75.983;76.169;75.475;75.467;76.285;75.79;74.928;76.698;75.306;75.666;76.429;75.4;75.546;75.527;75.492;75.576	565.267692724363;565.268690710398;565.267753425326;565.268231971565;565.267961682669;565.267715393389;565.267709776421;565.267682431428;565.267609644423;565.267647580029;565.267307247534;565.267393153333;565.267678633487;565.268647350237;565.267545194669;565.267668263853;565.26792198759;565.267909133666;565.267966204235;565.267268523776;565.267905797162;565.2676840365;565.267671387261;565.26741286659	NaN;NaN;NaN;27.525;NaN;NaN;NaN;NaN;NaN;NaN;NaN;NaN;NaN;NaN;NaN;26.602;NaN;NaN;NaN;NaN;NaN;NaN;NaN;NaN	1	0.946	0.342	-0.521	1.276	0.325	-0.526	1.216	0.162	0.362	0.548	-0.146	-0.154	0.664	0.169	-0.693	1.077	-0.315	0.045	0.808	-0.221	-0.075	-0.094	-0.129	-0.045	0.0031001	0.0036075	0.0055745	0.0023911	0.005254	0.0060117	0.0042271	0.0047929	0.006097	0.0032994	0.0048332	0.0065533	0.0035446	0.0045492	0.0066387	0.002929	0.0044555	0.0064737	0.0034077	0.00512	0.0055465	0.0034729	0.0044129	0.0072357	target	FALSE	Q00839
Feature_12003_i	839.849	81.004	MCDLVSDFDGFSER	P30520	B_D140314_SGSDSsample7_R01_MSG_T0_msms_35994;B_D140314_SGSDSsample6_R01_MSG_T0_msms_36202;B_D140314_SGSDSsample7_R03_MSG_T0_msms_36013;B_D140314_SGSDSsample1_R01_MSG_T0_msms_35904;B_D140314_SGSDSsample5_R02_MSG_T0_msms_36050;B_D140314_SGSDSsample6_R02_MSG_T0_msms_35980;B_D140314_SGSDSsample6_R03_MSG_T0_msms_35893;B_D140314_SGSDSsample1_R03_MSG_T0_msms_35942;B_D140314_SGSDSsample7_R02_MSG_T0_msms_36032;B_D140314_SGSDSsample5_R03_MSG_T0_msms_35928;B_D140314_SGSDSsample2_R01_MSG_T0_msms_35954;B_D140314_SGSDSsample4_R02_MSG_T0_msms_35913;B_D140314_SGSDSsample8_R01_MSG_T0_msms_36023;B_D140314_SGSDSsample2_R02_MSG_T0_msms_35967;B_D140314_SGSDSsample4_R01_MSG_T0_msms_36022;B_D140314_SGSDSsample8_R03_MSG_T0_msms_35839;B_D140314_SGSDSsample3_R02_MSG_T0_msms_35890;B_D140314_SGSDSsample3_R03_MSG_T0_msms_35782;B_D140314_SGSDSsample8_R02_MSG_T0_msms_35970	839.848	839.85	80.004	82.004	2801647,2801644,2801649,2801657,2801634,2801642,2801645,2801646,2801635,2801648,2801643,2801636,2801641,2801650,2801637,2801640,2801652,2801655,2801638,2801654,2801639,2801653,2801651,2801656	24	1676.68	2	29.1878	24		0.47397	81.81;81.218;80.714;82.079;81.306;80.641;81.988;81.172;81.31;81.585;81.004;80.968;81.612;81.141;80.585;81.941;80.791;80.977;81.689;80.863;80.855;80.998;80.889;80.933	839.346757213018;839.347303628922;839.347009309264;839.346204326797;839.348268592737;839.347217589555;839.346632833592;839.346924086769;839.345832496836;839.346285307033;839.346858972918;839.346375000476;839.347089117934;839.347002107951;839.347621542204;839.346086041634;839.347448955788;839.347105434398;839.346966277046;839.347102954109;839.348109134174;839.345699057596;839.347746703462;839.347548188837	25.437;NaN;15.89;33.088;23.605;NaN;NaN;16.254;24.343;25.437;34.378;NaN;NaN;57.492;33.225;25.437;24.855;47.261;33.866;24.382;23.987;18.268;23.851;43.512	1	0.806	0.214	-0.29	1.075	0.302	-0.363	0.984	0.168	0.306	0.581	0	-0.036	0.608	0.137	-0.419	0.937	-0.213	-0.027	0.685	-0.141	-0.149	-0.006	-0.115	-0.071	0.0037285	0.0058303	0.0083585	0.0035822	0.007251	0.0092416	0.0055503	0.0065669	0.0082395	0.0044742	0.0064243	0.0091009	0.0046731	0.007296	0.0091015	0.0038376	0.0067698	0.009385	0.004987	0.0068681	0.0080041	0.0043329	0.0060711	0.009835	target	FALSE	P30520
Feature_12004_i	574.741	33.187	MAYEYADER	O60783	B_D140314_SGSDSsample7_R01_MSG_T0_msms_13598;B_D140314_SGSDSsample3_R03_MSG_T0_msms_13350	574.74	574.742	32.187	34.187	1272384,1272377,1272382,1272379,1272387,1272390,1272383,1272386,1272378,1272388,1272376,1272381,1272380,1272389,1272385	15	1146.47	2	27.6145	15		0.44494	NA;NA;32.706;34.066;NA;32.504;NA;33.249;33.275;NA;NA;NA;33.562;33.176;NA;33.918;33.048;33.187;33.695;33.056;NA;32.823;32.884;33.242	NA;NA;574.240291121274;574.240462908675;NA;574.240524581551;NA;574.240150894309;574.240250438326;NA;NA;NA;574.239645411768;574.240053608352;NA;574.239842279588;574.240111442091;574.24003560724;574.240492224582;574.239437704945;NA;574.239806414802;574.240220931613;574.239730498118	NA;NA;NaN;NaN;NA;NaN;NA;NaN;31.074;NA;NA;NA;NaN;NaN;NA;NaN;NaN;NaN;24.155;NaN;NA;NaN;NaN;NaN	1	0.568439	0.352225	-0.481	0.879	0.246224	-0.683	0.917031	0.062	0.088	0.110605	-0.297611	-0.299541	0.375	-0.011	-0.553345	0.731	-0.139	0	0.508	-0.131	0.0763129	-0.364	-0.303	0.055	0.00289851	0.00406093	0.005204	0.0023366	0.00537609	0.0059012	0.00391446	0.0044936	0.0059166	0.0029151	0.00431051	0.00621101	0.0033779	0.0049121	0.00638662	0.0029971	0.0044281	0.0064123	0.0033217	0.0047897	0.00571825	0.0036762	0.0041712	0.0069048	target	FALSE	O60783
Feature_12005_i	676.365	100.36	MAVTFIGNSTAIQELFKR	P07437	B_D140314_SGSDSsample4_R02_MSG_T0_msms_44851;B_D140314_SGSDSsample5_R01_MSG_T0_msms_44986;B_D140314_SGSDSsample6_R02_MSG_T0_msms_44979;B_D140314_SGSDSsample2_R03_MSG_T0_msms_44881;B_D140314_SGSDSsample5_R03_MSG_T0_msms_44877;B_D140314_SGSDSsample1_R03_MSG_T0_msms_44979;B_D140314_SGSDSsample6_R03_MSG_T0_msms_44900;B_D140314_SGSDSsample4_R01_MSG_T0_msms_44969;B_D140314_SGSDSsample7_R03_MSG_T0_msms_44905;B_D140314_SGSDSsample8_R03_MSG_T0_msms_44714;B_D140314_SGSDSsample1_R01_MSG_T0_msms_44904;B_D140314_SGSDSsample4_R03_MSG_T0_msms_44855;B_D140314_SGSDSsample1_R02_MSG_T0_msms_44639;B_D140314_SGSDSsample2_R02_MSG_T0_msms_44889;B_D140314_SGSDSsample6_R01_MSG_T0_msms_45286;B_D140314_SGSDSsample3_R03_MSG_T0_msms_44621;B_D140314_SGSDSsample3_R01_MSG_T0_msms_44798	676.364	676.366	99.36	101.36	1964829,1964831,1964834,1964844,1964825,1964832,1964843,1964823,1964835,1964828,1964836,1964837,1964845,1964840,1964821,1964830,1964839,1964822,1964824,1964833,1964842,1964827,1964826,1964838	24	2025.07	3	22.6318	24		0.69915	101.32;100.58;100.25;101.42;100.61;100.13;101.29;100.52;100.42;101;100.32;100.36;100.94;100.24;99.939;101.27;100.18;100.45;100.95;100.15;100.18;100.18;100.12;100.13	676.032307129713;676.033064025693;676.031293995634;676.032562132039;676.031897079278;676.031727830095;676.032045446541;676.031626744581;676.031962288815;676.031822172324;676.031277366179;676.031789658193;676.031485704229;676.032193658886;676.031230952728;676.031444255844;676.031917100354;676.032245834775;676.031732117408;676.031290796976;676.031825499721;676.031881444277;676.031746507731;676.031851002532	13.832;25.508;32.995;NaN;33.697;26.146;36.112;NaN;15.592;23.799;23.562;23.329;23.1;NaN;16.123;15.766;16.123;23.562;NaN;NaN;15.942;NaN;NaN;19.553	1	0.96	0.22	-0.11	1.06	0.25	-0.23	0.93	0.16	0.06	0.64	-0.04	0	0.58	-0.12	-0.421	0.91	-0.18	0.09	0.59	-0.21	-0.18	-0.18	-0.24	-0.23	0.0036066	0.0045458	0.007017	0.0031094	0.0062196	0.0073505	0.0048793	0.0057076	0.0069924	0.0038579	0.0055149	0.0077613	0.0041927	0.0059285	0.00787475	0.0034918	0.0053584	0.0077607	0.0042821	0.006004	0.0066879	0.0040906	0.0053724	0.0083048	target	FALSE	P07437
Feature_12006_i	681.697	94.317	MAVTFIGNSTAIQELFKR	P07437	B_D140314_SGSDSsample3_R03_MSG_T0_msms_42040;B_D140314_SGSDSsample4_R03_MSG_T0_msms_42254;B_D140314_SGSDSsample6_R01_MSG_T0_msms_42540	681.696	681.698	93.317	95.317	1998571,1998558,1998563,1998584,1998562,1998560,1998559,1998565,1998557,1998567,1998561,1998569,1998568,1998566,1998564	15	2041.07	3	41.912	13	Oxidation (M)	0.6976	NA;94.862;94.306;95.731;NA;94.328;95.661;94.765;94.8;NA;NA;94.6;NA;NA;NA;95.49;94.245;94.604;NA;94.242;94.353;93.937;94.004;NA	NA;681.364027100573;681.364186236983;681.363757947005;NA;681.363652078776;681.363189401501;681.364535267227;681.363683250437;NA;NA;681.363603366236;NA;NA;NA;681.36370083321;681.363395279001;681.363968153317;NA;681.363891114329;681.36373478154;681.362746672452;681.362306565897;NA	NA;NaN;NaN;NaN;NA;NaN;NaN;NaN;0;NA;NA;0;NA;NA;NA;41.912;NaN;NaN;NA;NaN;NaN;NaN;NaN;NA	1	0.873679	0.545	-0.011	1.414	0.206374	0.011	1.344	0.448	0.483	0.517106	-0.147419	0.283	0.497449	-0.0720427	-0.483978	1.173	-0.072	0.287	0.543355	-0.075	0.036	-0.38	-0.313	-0.291259	0.00360425	0.0045529	0.0069954	0.0030839	0.00624085	0.0073953	0.0048789	0.0056978	0.00703253	0.00387456	0.00555051	0.00776503	0.00417193	0.00591482	0.00791172	0.0034693	0.0054078	0.007791	0.00426632	0.0060067	0.0067029	0.0039793	0.0053359	0.00836345	target	FALSE	P07437
Feature_12008_i	935.994	108.475	MAVTFIGNSTAIQELFK	P07437	B_D140314_SGSDSsample8_R01_MSG_T0_msms_48734;B_D140314_SGSDSsample5_R02_MSG_T0_msms_48830;B_D140314_SGSDSsample6_R02_MSG_T0_msms_48957;B_D140314_SGSDSsample4_R02_MSG_T0_msms_48881;B_D140314_SGSDSsample8_R02_MSG_T0_msms_49095;B_D140314_SGSDSsample7_R03_MSG_T0_msms_48858;B_D140314_SGSDSsample7_R02_MSG_T0_msms_48919;B_D140314_SGSDSsample5_R01_MSG_T0_msms_48726;B_D140314_SGSDSsample1_R03_MSG_T0_msms_48998;B_D140314_SGSDSsample5_R03_MSG_T0_msms_48851;B_D140314_SGSDSsample4_R03_MSG_T0_msms_48823;B_D140314_SGSDSsample6_R03_MSG_T0_msms_48868;B_D140314_SGSDSsample2_R01_MSG_T0_msms_48651;B_D140314_SGSDSsample3_R03_MSG_T0_msms_48383	935.993	935.995	107.475	109.475	3159262,3159254,3159257,3159251,3159264,3159261,3159259,3159253,3159279,3159280,3159248,3159274,3159267,3159276,3159255,3159270,3159277,3159252,3159265,3159258,3159271,3159249,3159250,3159272	24	1868.97	2	30.1421	24		1.2763	109.48;108.7;108.3;109.54;108.63;108.33;109.33;108.57;108.56;109.12;108.47;108.41;109.02;108.21;107.99;109.33;108.26;108.48;108.91;108.11;108.16;107.8;107.88;108.1	935.49300439712;935.49286187742;935.492446883723;935.49288674594;935.493131110048;935.492854100717;935.492818394771;935.492770079207;935.49243836654;935.492817279052;935.493081545212;935.492413723755;935.49290085136;935.493093403538;935.492859117393;935.492937240361;935.492777781977;935.493418446695;935.492933655814;935.493139718984;935.492810959981;935.492996568239;935.493031839541;935.493616348827	NaN;NaN;40.113;42.843;NaN;NaN;NaN;NaN;31.228;NaN;20.663;30.729;20.857;27.862;22.055;NaN;30.059;28.327;NaN;17.666;34.386;38.021;37.18;NaN	2	1.005	0.225	-0.175	1.065	0.155	-0.145	0.855	0.095	0.085	0.645	-0.005	-0.065	0.545	-0.265	-0.485	0.855	-0.215	0.005	0.435	-0.365	-0.315	-0.675	-0.595	-0.375	0.0043071	0.00696315	0.0096215	0.0041862	0.0084841	0.0099832	0.0063297	0.0075309	0.00919155	0.0048626	0.0069092	0.010215	0.0053816	0.0085895	0.010294	0.0044418	0.0073777	0.010538	0.0059343	0.0075613	0.0091146	0.0056481	0.0069918	0.010788	target	FALSE	P07437
Feature_12009_i	943.991	102.49	MAVTFIGNSTAIQELFK	P07437	B_D140314_SGSDSsample3_R03_MSG_T0_msms_45527;B_D140314_SGSDSsample8_R03_MSG_T0_msms_45822;B_D140314_SGSDSsample2_R02_MSG_T0_msms_46253;B_D140314_SGSDSsample1_R01_MSG_T0_msms_45800;B_D140314_SGSDSsample4_R03_MSG_T0_msms_45993;B_D140314_SGSDSsample6_R01_MSG_T0_msms_46495;B_D140314_SGSDSsample8_R01_MSG_T0_msms_46067;B_D140314_SGSDSsample8_R02_MSG_T0_msms_45753;B_D140314_SGSDSsample5_R02_MSG_T0_msms_45797;B_D140314_SGSDSsample7_R01_MSG_T0_msms_46062;B_D140314_SGSDSsample5_R03_MSG_T0_msms_46260;B_D140314_SGSDSsample2_R03_MSG_T0_msms_46285;B_D140314_SGSDSsample6_R02_MSG_T0_msms_46361;B_D140314_SGSDSsample7_R02_MSG_T0_msms_45854;B_D140314_SGSDSsample5_R01_MSG_T0_msms_46888;B_D140314_SGSDSsample6_R03_MSG_T0_msms_46759	943.99	943.992	101.49	103.49	3183921,3183934,3183919,3183917,3183922,3183926,3183932,3183933,3183924,3183929,3183925,3183920,3183927,3183930,3183935,3183923,3183936,3183928	18	1884.97	2	61.3653	18	Oxidation (M)	1.2763	103.38;105.45;NA;NA;102.59;102.41;NA;NA;102.49;NA;105.48;102.42;104.88;102.21;101.91;103.28;102.32;104.35;102.94;102.12;NA;102.1;102.1;102.12	943.490409218893;943.49255461649;NA;NA;943.490290849171;943.490259473995;NA;NA;943.490417591822;NA;943.494837128948;943.490294995435;943.492311978124;943.489491543158;943.49086055273;943.490616736075;943.490543028317;NaN;943.490301507481;943.49091244968;NA;943.489998315043;943.490246030829;943.490879039046	97.214;NaN;NA;NA;58.674;75.695;NA;NA;64.55;NA;NaN;48.004;66.262;59.542;55.452;46.592;62.924;41.54;41.54;44.299;NA;63.537;82.171;73.848	1	0.89	2.96	-0.178516	0.971538	0.1	-0.08	0.864293	0.101215	0	0.589008	2.99	-0.07	2.39	-0.28	-0.58	0.79	-0.17	1.86	0.45	-0.37	-0.252426	-0.39	-0.39	-0.37	0.00433275	0.0070027	0.00956169	0.00411743	0.0085109	0.01001	0.0063289	0.00756274	0.0092714	0.0048611	0.0069704	0.01025	0.00538055	0.0085623	0.010324	0.0044157	0.00742175	0.0105571	0.0059012	0.00756207	0.00914082	0.00554055	0.00695085	0.010899	target	FALSE	P07437
Feature_12010_i	710.853	82.58	MAVQDAVDALMQK	P46060	B_D140314_SGSDSsample4_R03_MSG_T0_msms_36582;B_D140314_SGSDSsample2_R02_MSG_T0_msms_36684;B_D140314_SGSDSsample1_R03_MSG_T0_msms_36703;B_D140314_SGSDSsample5_R01_MSG_T0_msms_36733;B_D140314_SGSDSsample7_R02_MSG_T0_msms_36726;B_D140314_SGSDSsample4_R01_MSG_T0_msms_36709;B_D140314_SGSDSsample2_R03_MSG_T0_msms_36588;B_D140314_SGSDSsample5_R02_MSG_T0_msms_36772;B_D140314_SGSDSsample2_R01_MSG_T0_msms_36621;B_D140314_SGSDSsample7_R03_MSG_T0_msms_36697;B_D140314_SGSDSsample6_R01_MSG_T0_msms_36871;B_D140314_SGSDSsample3_R03_MSG_T0_msms_36519;B_D140314_SGSDSsample1_R02_MSG_T0_msms_36478;B_D140314_SGSDSsample8_R03_MSG_T0_msms_36563;B_D140314_SGSDSsample8_R02_MSG_T0_msms_36656;B_D140314_SGSDSsample1_R01_MSG_T0_msms_36595;B_D140314_SGSDSsample3_R01_MSG_T0_msms_36567	710.852	710.854	81.58	83.58	2168363,2168364,2168353,2168348,2168346,2168362,2168354,2168367,2168357,2168352,2168349,2168361,2168365,2168355,2168347,2168358,2168356,2168351,2168345,2168360,2168359,2168344,2168366,2168350	24	1418.69	2	24.8221	24		0.44648	83.481;82.902;82.323;83.691;82.862;82.273;83.544;82.804;82.963;83.149;82.477;82.531;83.151;82.71;82.128;83.496;82.337;82.58;83.238;82.374;82.455;82.405;82.398;82.494	710.352400211097;710.352904992282;710.352718791246;710.352222266491;710.353128024733;710.35221275584;710.352501932801;710.352242350747;710.352671837437;710.351844588767;710.352293721159;710.352134952972;710.3518103168;710.352839452427;710.35226162596;710.352107048836;710.352338170424;710.352468487783;710.352155572899;710.351823123804;710.352168302513;710.352798212709;710.352044731889;710.352223997094	43.512;35.224;16.138;42.743;25.386;17.864;28.013;NaN;22.641;17.026;NaN;20.304;20.304;26.673;NaN;20.777;NaN;NaN;NaN;17.436;16.632;NaN;17.436;33.866	1	0.901	0.322	-0.257	1.111	0.282	-0.307	0.964	0.224	0.383	0.569	-0.103	-0.049	0.571	0.13	-0.452	0.916	-0.243	0	0.658	-0.206	-0.125	-0.175	-0.182	-0.086	0.0036225	0.0047167	0.0071374	0.0031109	0.0063161	0.0077028	0.0049513	0.0057881	0.0072441	0.0039707	0.0057455	0.0079666	0.0042012	0.0060137	0.0080581	0.0034768	0.0056641	0.0080459	0.0042861	0.0061269	0.0068929	0.003889	0.0053769	0.0086862	target	FALSE	P46060
Feature_12011_i	465.797	85.659	MAVLALLAK	P78527	B_D140314_SGSDSsample6_R01_MSG_T0_msms_38469;B_D140314_SGSDSsample1_R01_MSG_T0_msms_38282;B_D140314_SGSDSsample2_R01_MSG_T0_msms_38260;B_D140314_SGSDSsample2_R02_MSG_T0_msms_38182;B_D140314_SGSDSsample5_R01_MSG_T0_msms_38282;B_D140314_SGSDSsample8_R03_MSG_T0_msms_38032;B_D140314_SGSDSsample5_R02_MSG_T0_msms_38261;B_D140314_SGSDSsample7_R01_MSG_T0_msms_38354;B_D140314_SGSDSsample3_R01_MSG_T0_msms_38204;B_D140314_SGSDSsample3_R03_MSG_T0_msms_37997	465.796	465.798	84.659	86.659	479402,479403,479388,479391,479381,479382,479383,479392,479401,479386,479397,479390,479404,479398,479393,479395,479387,479396,479399,479400,479389,479384,479394,479385	24	928.578	2	28.0921	24		0.44724	86.887;86.154;85.356;87.047;86.065;85.315;86.997;85.91;86.113;86.37;85.601;85.596;86.415;85.862;85.065;86.896;85.468;85.778;86.681;85.504;85.671;85.425;85.528;85.647	465.296421852212;465.297225674483;465.296065721312;465.296598044424;465.296492392725;465.2962421536;465.29609176971;465.296393295183;465.296138199463;465.296515846526;465.296066438056;465.296155687808;465.296239631201;465.296587562672;465.295990202384;465.2960007434;465.296413637734;465.296775403956;465.296239987611;465.296097225903;465.296254967418;465.296020677148;465.295889953598;465.295583911374	30.185;NaN;NaN;22.131;22.131;NaN;21.3;NaN;22.131;NaN;NaN;NaN;50.966;30.185;NaN;22.131;NaN;NaN;30.612;NaN;NaN;NaN;NaN;29.149	1	1.228	0.495	-0.303	1.388	0.406	-0.344	1.338	0.251	0.454	0.711	-0.058	-0.063	0.756	0.203	-0.594	1.237	-0.191	0.119	1.022	-0.155	0.012	-0.234	-0.131	-0.012	0.0025653	0.0030003	0.0046785	0.0020096	0.0043736	0.0049672	0.0035219	0.0040908	0.0050175	0.0027283	0.0039662	0.0054335	0.0030455	0.0038436	0.0055103	0.0025488	0.0036309	0.0053613	0.0028982	0.0043374	0.0046039	0.0027801	0.0037345	0.0059334	target	FALSE	P78527
Feature_12013_i	1061	84.246	MATVWDEAEQDGIGEEVLK	P17980	B_D140314_SGSDSsample5_R03_MSG_T0_msms_37488;B_D140314_SGSDSsample8_R01_MSG_T0_msms_37556;B_D140314_SGSDSsample7_R02_MSG_T0_msms_37589	1061	1061	83.246	85.246	3460196,3460210,3460200,3460198,3460204,3460197,3460212,3460213,3460202,3460207,3460208,3460211,3460206,3460205,3460201,3460209,3460203,3460199	18	2118.98	2	31.7487	18		0.50179	84.995;NA;84.145;NA;NA;84.018;NA;84.465;84.561;84.851;84.222;84.262;84.861;84.469;83.994;85.169;84.141;84.315;NA;84.148;84.161;84.23;NA;84.177	1060.49686366313;NA;1060.49706810527;NA;NA;1060.4973106468;NA;1060.49294811257;1060.49686248215;1060.49529139278;1060.49700082342;1060.49535722337;1060.49500452411;1060.49510276367;1060.49501850879;1060.49633232655;1060.49530836075;1060.49740029985;NA;1060.49406776202;1060.49565233011;1060.50311199931;NA;1060.49468344824	NaN;NA;NaN;NA;NA;NaN;NA;NaN;NaN;NaN;NaN;NaN;NaN;NaN;35.204;NaN;NaN;NaN;NA;39.661;NaN;20.381;NA;NaN	1	0.749	0.214052	-0.101	0.971491	0.213225	-0.228	0.922805	0.219	0.315	0.605	-0.024	0.016	0.615	0.223	-0.252	0.923	-0.105	0.069	0.646371	-0.098	-0.085	-0.016	-0.255123	-0.069	0.0049131	0.00764583	0.010075	0.00418019	0.00953267	0.010586	0.00693389	0.0081412	0.010428	0.0050095	0.007827	0.011133	0.0056837	0.0090573	0.011374	0.0046134	0.0079818	0.011634	0.00629285	0.0079169	0.01016	0.0055412	0.00725227	0.012331	target	FALSE	P17980
Feature_12014_i	538.273	34.3885	MATTAAPAGGAR	Q9GZM5	B_D140314_SGSDSsample3_R01_MSG_T0_msms_14182	538.272	538.274	33.3885	35.3885	1006573,1006570,1006574,1006571,1006575,1006572,1006576	7	1073.53	2	20.7	7		0.44494	NA;NA;33.873;35.375;NA;NA;35.539;NA;NA;34.633;34.141;NA;NA;NA;NA;NA;NA;34.478;NA;NA;NA;NA;NA;34.299	NA;NA;537.770322564283;537.771232954567;NA;NA;537.770902790627;NA;NA;537.770619089893;537.77076860821;NA;NA;NA;NA;NA;NA;537.770685175661;NA;NA;NA;NA;NA;537.770627277683	NA;NA;NaN;NaN;NA;NA;20.7;NA;NA;NaN;NaN;NA;NA;NA;NA;NA;NA;NaN;NA;NA;NA;NA;NA;NaN	1	0.584527	0.35628	-0.5155	0.9865	0.251561	-0.739083	1.1505	-0.0731623	0.124217	0.2445	-0.2475	-0.290431	0.322206	0.0041795	-0.576295	0.738636	-0.23252	0.0895	0.555147	-0.202642	0.0780395	-0.405511	-0.350218	-0.0895	0.0026989	0.0038106	0.0048838	0.0021679	0.00502816	0.0055507	0.0037175	0.00428338	0.00553094	0.0027391	0.0040394	0.00580181	0.00323328	0.00459541	0.00600049	0.00285835	0.00412699	0.0060178	0.00312474	0.00455412	0.0053558	0.00344022	0.0039414	0.0064798	target	FALSE	Q9GZM5
Feature_12015_i	822.41	48.0545	MATQASTLYSNNITK	Q13423	B_D140314_SGSDSsample3_R02_MSG_T0_msms_20267;B_D140314_SGSDSsample6_R01_MSG_T0_msms_20538;B_D140314_SGSDSsample1_R01_MSG_T0_msms_20260;B_D140314_SGSDSsample7_R01_MSG_T0_msms_20419;B_D140314_SGSDSsample1_R02_MSG_T0_msms_20207;B_D140314_SGSDSsample2_R02_MSG_T0_msms_20394;B_D140314_SGSDSsample3_R03_MSG_T0_msms_20196;B_D140314_SGSDSsample5_R01_MSG_T0_msms_20468;B_D140314_SGSDSsample5_R02_MSG_T0_msms_20473;B_D140314_SGSDSsample5_R03_MSG_T0_msms_20318;B_D140314_SGSDSsample6_R02_MSG_T0_msms_20473	822.409	822.411	47.0545	49.0545	2727620,2727628,2727625,2727617,2727627,2727618,2727619,2727621,2727622,2727623,2727624,2727626	12	1641.8	2	29.1695	12		1	48.391;48.098;NA;48.461;48.011;NA;NA;47.765;47.985;NA;NA;NA;48.311;47.773;47.2;48.432;47.585;NA;48.31;NA;NA;NA;NA;NA	821.910082811587;NaN;NA;821.90694195955;NaN;NA;NA;821.909406736807;NaN;NA;NA;NA;NaN;NaN;NaN;821.90924448536;NaN;NA;821.908870825336;NA;NA;NA;NA;NA	47.559;23.749;NA;NaN;30.331;NA;NA;39.917;32.498;NA;NA;NA;23.236;21.873;21.23;29.936;30.331;NA;20.204;NA;NA;NA;NA;NA	1	0.3365	0.0435	-0.639958	0.4065	-0.0435	-0.62472	0.973246	-0.2895	-0.0695	0.220208	-0.333479	-0.216903	0.2565	-0.2815	-0.8545	0.3775	-0.4695	0.0293491	0.2555	-0.28997	-0.00995712	-0.255551	-0.264052	0.0090718	0.0034995	0.00612616	0.00769026	0.0031745	0.00690036	0.00884535	0.00515802	0.006069	0.00792332	0.00405609	0.00599437	0.00869002	0.00433325	0.00714974	0.00859463	0.0036916	0.00659062	0.00902244	0.0046085	0.00642044	0.00785045	0.00478329	0.00561794	0.00939244	target	FALSE	Q13423
Feature_12016_i	602.812	29.1115	MATNAAAQNAIK	Q9Y490	B_D140314_SGSDSsample7_R02_MSG_T0_msms_11726;B_D140314_SGSDSsample4_R02_MSG_T0_msms_11395;B_D140314_SGSDSsample2_R03_MSG_T0_msms_11340;B_D140314_SGSDSsample5_R03_MSG_T0_msms_11599	602.811	602.813	28.1115	30.1115	1472386,1472384,1472393,1472383,1472395,1472400,1472391,1472389,1472385,1472403,1472398,1472405,1472404,1472396,1472401,1472388,1472390,1472394,1472397,1472387,1472406,1472399,1472402,1472392	24	1202.61	2	21.5625	24		0.61776	29.571;29.346;28.636;29.844;29.298;28.174;29.834;28.905;29.129;29.11;28.621;28.691;29.314;29.113;28.551;29.813;28.824;29.072;29.587;28.896;29.156;28.699;28.737;29.137	602.311081099873;602.311616403765;602.310453358741;602.311423458193;602.310719211009;602.310249596613;602.310882809298;602.310822618864;602.310798288206;602.311099660996;602.310378657357;602.311094942225;602.310937720711;602.311321319343;602.310279492426;602.311035381607;602.310866945833;602.310679739943;602.31157291359;602.310340934793;602.311089485554;602.310657358429;602.311232575239;602.311326023156	NaN;NaN;NaN;NaN;NaN;21.993;NaN;NaN;NaN;NaN;20.304;NaN;NaN;NaN;27.115;NaN;NaN;NaN;NaN;16.838;NaN;NaN;NaN;NaN	1	0.4595	0.2345	-0.4755	0.7325	0.1865	-0.9375	0.7225	-0.2065	0.0175	-0.0015	-0.4905	-0.4205	0.2025	0.0015	-0.5605	0.7015	-0.2875	-0.0395	0.4755	-0.2155	0.0445	-0.4125	-0.3745	0.0255	0.0029616	0.0042711	0.0054197	0.0024928	0.0056359	0.0061744	0.0039831	0.0046262	0.0060696	0.0029559	0.0043314	0.0064448	0.003471	0.0052257	0.0066156	0.003122	0.004636	0.0066934	0.0034767	0.004918	0.0059749	0.0037369	0.0043112	0.00711	target	FALSE	Q9Y490
Feature_12017_i	578.969	82.5355	MATHTLITGLEEYVR	P46379	B_D140314_SGSDSsample6_R01_MSG_T0_msms_36725;B_D140314_SGSDSsample2_R02_MSG_T0_msms_36495;B_D140314_SGSDSsample1_R02_MSG_T0_msms_36291	578.968	578.97	81.5355	83.5355	1304175,1304172,1304182,1304180,1304178,1304176,1304173,1304171,1304181,1304174,1304177,1304183,1304170,1304179	14	1732.88	3	27.2183	14		0.44494	83.06;82.526;NA;83.285;82.545;NA;NA;NA;NA;82.717;81.964;82.15;82.743;NA;NA;83.075;81.825;82.106;82.874;NA;82.074;NA;NA;82.063	578.634807002098;578.636181902335;NA;578.635291394706;578.635305752275;NA;NA;NA;NA;578.633827474706;578.634242042445;578.634479147134;578.634925214827;NA;NA;578.635196616765;578.635422996308;578.634507444793;578.634769978177;NA;578.634855221169;NA;NA;578.634610027388	NaN;23.831;NA;NaN;26.435;NA;NA;NA;NA;NaN;NaN;NaN;NaN;NA;NA;31.389;NaN;NaN;NaN;NA;NaN;NA;NA;NaN	1	0.5245	-0.0095	-0.34179	0.7495	0.0095	-0.385363	0.927966	0.0823967	0.239803	0.1815	-0.5715	-0.3855	0.2075	0.0827526	-0.514673	0.5395	-0.7105	-0.4295	0.3385	-0.275682	-0.4615	-0.262832	-0.24507	-0.4725	0.0031833	0.0037097	0.00580444	0.0024988	0.0054151	0.00617627	0.00430866	0.00493115	0.00621998	0.0033825	0.0049351	0.006738	0.0036383	0.00475559	0.00680183	0.003017	0.0045599	0.0066419	0.0035396	0.00524602	0.0057055	0.00350139	0.0045666	0.0073771	target	FALSE	P46379
Feature_12018_i	732.699	82.1195	MATEVAADALGEEWKGYVVR	P62753	B_D140314_SGSDSsample2_R02_MSG_T0_msms_36357;B_D140314_SGSDSsample3_R03_MSG_T0_msms_36199	732.698	732.7	81.1195	83.1195	2289412,2289410,2289406,2289407,2289404,2289408,2289409,2289403,2289411,2289405,2289397,2289399,2289402,2289398,2289413,2289400,2289414,2289401	18	2194.07	3	18.3405	18		0.44593	82.625;82.091;NA;82.875;82.148;NA;82.869;NA;82.179;82.347;NA;NA;82.368;81.961;NA;82.693;81.602;81.828;82.49;81.64;81.682;81.612;81.632;81.729	732.364743903652;732.364031933851;NA;732.364603552246;732.364607247742;NA;732.365557075558;NA;732.364424973446;732.364139482067;NA;NA;732.36470660482;732.364765755446;NA;732.364913101012;732.365371765789;732.363282879199;732.3641808721;732.363058633403;732.364586524522;732.365761597826;732.364824461083;732.364442459455	NaN;NaN;NA;NaN;22.221;NA;NaN;NA;14.46;NaN;NA;NA;NaN;NaN;NA;NaN;NaN;NaN;NaN;NaN;NaN;NaN;NaN;NaN	1	0.5055	-0.0285	-0.347792	0.7555	0.0285	-0.389036	0.7495	0.0813461	0.0595	0.2275	-0.202239	-0.122595	0.2485	-0.1585	-0.517074	0.5735	-0.5175	-0.2915	0.3705	-0.4795	-0.4375	-0.5075	-0.4875	-0.3905	0.0036466	0.0048983	0.00736123	0.0032064	0.0064491	0.00795078	0.0050402	0.00592149	0.0073997	0.0040592	0.00587846	0.00818251	0.0042787	0.0062191	0.00824464	0.0035387	0.005851	0.0082753	0.0043997	0.0062583	0.007083	0.0039663	0.0054943	0.008893	target	FALSE	P62753
Feature_12020_i	811.383	70.3355	MATEVAADALGEEWK	P62753	B_D140314_SGSDSsample7_R03_MSG_T0_msms_31168;B_D140314_SGSDSsample1_R03_MSG_T0_msms_30878;B_D140314_SGSDSsample7_R02_MSG_T0_msms_30927;B_D140314_SGSDSsample5_R03_MSG_T0_msms_30855;B_D140314_SGSDSsample4_R03_MSG_T0_msms_30782;B_D140314_SGSDSsample2_R03_MSG_T0_msms_30840;B_D140314_SGSDSsample1_R01_MSG_T0_msms_30845;B_D140314_SGSDSsample6_R03_MSG_T0_msms_30893;B_D140314_SGSDSsample4_R01_MSG_T0_msms_30896;B_D140314_SGSDSsample3_R03_MSG_T0_msms_30746;B_D140314_SGSDSsample2_R01_MSG_T0_msms_30895;B_D140314_SGSDSsample2_R02_MSG_T0_msms_30893;B_D140314_SGSDSsample8_R02_MSG_T0_msms_31047;B_D140314_SGSDSsample7_R01_MSG_T0_msms_30960;B_D140314_SGSDSsample1_R02_MSG_T0_msms_30670;B_D140314_SGSDSsample8_R01_MSG_T0_msms_30829;B_D140314_SGSDSsample8_R03_MSG_T0_msms_30694	811.382	811.384	69.3355	71.3355	2678260,2678249,2678259,2678256,2678255,2678265,2678266,2678252,2678247,2678270,2678257,2678254,2678253,2678250,2678268,2678251,2678262,2678264,2678269,2678258,2678248,2678267,2678261,2678263	24	1619.75	2	21.9058	24		1.2763	71.175;70.674;70.019;71.469;70.65;70.028;71.444;70.508;70.679;70.872;70.284;70.267;70.901;70.474;69.898;71.329;70.14;70.387;71.097;70.084;70.217;70.054;69.975;70.048	810.882797252696;810.882934754627;810.881978245527;810.882914589614;810.88338518572;810.881876248343;810.882770647702;810.882590851499;810.882513467391;810.882068224777;810.882136623162;810.882429310548;810.882338582889;810.8823845707;810.882446317778;810.882359892033;810.881996126976;810.882580301454;810.882240108378;810.881989538254;810.882214567845;810.881712875046;810.882000606024;810.881847481779	39.625;47.288;17.809;21.372;16.942;17.367;NaN;NaN;15.89;14.461;NaN;15.89;NaN;NaN;15.89;NaN;NaN;15.89;20.207;20.207;14.561;22.879;39.179;16.942	2	0.8395	0.3385	-0.3165	1.1335	0.3145	-0.3075	1.1085	0.1725	0.3435	0.5365	-0.0515	-0.0685	0.5655	0.1385	-0.4375	0.9935	-0.1955	0.0515	0.7615	-0.2515	-0.1185	-0.2815	-0.3605	-0.2875	0.0036701	0.0056579	0.007963	0.0033843	0.0068833	0.0088668	0.0053131	0.0062695	0.0079591	0.0043452	0.006308	0.0087589	0.0044537	0.006821	0.0087951	0.0036657	0.0065368	0.0090367	0.0046895	0.0066427	0.0076894	0.004386	0.0057759	0.0096376	target	FALSE	P62753
Feature_12021_i	819.381	64.191	MATEVAADALGEEWK	P62753	B_D140314_SGSDSsample3_R03_MSG_T0_msms_27846;B_D140314_SGSDSsample4_R03_MSG_T0_msms_27902;B_D140314_SGSDSsample3_R01_MSG_T0_msms_28022;B_D140314_SGSDSsample1_R01_MSG_T0_msms_27970;B_D140314_SGSDSsample6_R02_MSG_T0_msms_28155;B_D140314_SGSDSsample2_R03_MSG_T0_msms_28007;B_D140314_SGSDSsample7_R02_MSG_T0_msms_28127;B_D140314_SGSDSsample5_R01_MSG_T0_msms_28085;B_D140314_SGSDSsample6_R01_MSG_T0_msms_28282;B_D140314_SGSDSsample6_R03_MSG_T0_msms_28067;B_D140314_SGSDSsample7_R01_MSG_T0_msms_28159	819.38	819.382	63.191	65.191	2714660,2714649,2714650,2714648,2714659,2714646,2714658,2714656,2714652,2714647,2714655,2714657,2714622,2714651,2714653,2714654	16	1635.75	2	52.3027	15	Oxidation (M)	0.9177	64.923;NA;NA;65.222;NA;63.902;65.291;64.364;64.414;NA;64.133;64.031;64.6;NA;63.616;65.023;63.95;64.249;64.864;63.97;NA;64.024;NA;NA	818.879160748643;NA;NA;818.878601167225;NA;818.878958081078;818.880763464516;818.878431693189;818.878982353175;NA;818.879478919425;818.879396332451;818.880237304858;NA;818.879539566923;818.880456664385;818.879538201842;818.879033068248;818.87913413928;818.879734793371;NA;818.879114331537;NA;NA	69.979;NA;NA;NaN;NA;48.004;49.5;NaN;49.35;NA;NaN;47.288;0;NA;NaN;45.359;43.084;47.559;70.977;51.927;NA;NaN;NA;NA	1	0.732	0.30702	-0.526381	1.031	0.179233	-0.289	1.1	0.173	0.223	0.347398	-0.058	-0.16	0.409	0.0514439	-0.575	0.832	-0.241	0.058	0.673	-0.221	-0.127057	-0.167	-0.247209	-0.0482889	0.0036534	0.00584626	0.00793156	0.0033403	0.00688126	0.008931	0.0053287	0.0062674	0.0080363	0.00428123	0.0063608	0.0087905	0.00441134	0.00697583	0.0088047	0.0036296	0.0066109	0.0090847	0.0046552	0.0066464	0.00779374	0.0045242	0.00571517	0.00966969	target	FALSE	P62753
Feature_12022_i	991.461	68.419	MASNIFGTPEENQASWAK	Q9UK76	B_D140314_SGSDSsample4_R01_MSG_T0_msms_29973;B_D140314_SGSDSsample6_R01_MSG_T0_msms_30184;B_D140314_SGSDSsample7_R03_MSG_T0_msms_30051;B_D140314_SGSDSsample5_R01_MSG_T0_msms_29998;B_D140314_SGSDSsample7_R02_MSG_T0_msms_29992;B_D140314_SGSDSsample6_R03_MSG_T0_msms_30011;B_D140314_SGSDSsample7_R01_MSG_T0_msms_30025;B_D140314_SGSDSsample5_R03_MSG_T0_msms_29971;B_D140314_SGSDSsample8_R02_MSG_T0_msms_29954;B_D140314_SGSDSsample1_R03_MSG_T0_msms_29885;B_D140314_SGSDSsample3_R01_MSG_T0_msms_29957;B_D140314_SGSDSsample1_R01_MSG_T0_msms_29873;B_D140314_SGSDSsample1_R02_MSG_T0_msms_29760;B_D140314_SGSDSsample4_R03_MSG_T0_msms_29923	991.46	991.462	67.419	69.419	3314360,3314342,3314357,3314346,3314355,3314350,3314344,3314358,3314349,3314347,3314348,3314353,3314345,3314352,3314356,3314351,3314340,3314341,3314338,3314339,3314343,3314354,3314362,3314361	24	1979.9	2	20.5492	24		0.73166	69.062;68.628;67.889;69.357;68.584;67.958;69.426;68.438;68.635;68.724;68.157;68.148;68.82;68.453;67.84;69.209;68.091;68.4;69.047;68.037;68.177;68.018;68.052;68.265	990.95929192785;990.95911232963;990.958756173449;990.960319171219;990.959718191992;990.958511670888;990.959169216179;990.959627676297;990.959356522879;990.959702686237;990.95924949923;990.959363463431;990.960030958448;990.959399980837;990.959741390191;990.959834923156;990.959170246212;990.959278791156;990.959767550234;990.959491677691;990.959733458762;990.959448495892;990.959868314575;990.958988685965	28.283;16.35;20.953;NaN;NaN;NaN;15.387;NaN;NaN;20.427;NaN;19.394;16.773;NaN;12.36;13.589;NaN;13.404;20.463;20.096;35.204;NaN;35.006;NaN	1	0.643	0.209	-0.53	0.938	0.165	-0.461	1.007	0.019	0.216	0.305	-0.262	-0.271	0.401	0.034	-0.579	0.79	-0.328	-0.019	0.628	-0.382	-0.242	-0.401	-0.367	-0.154	0.0044907	0.0072749	0.009269	0.0038204	0.008647	0.010148	0.0064124	0.0074894	0.0097386	0.0048623	0.0073963	0.010385	0.0052199	0.0082534	0.010491	0.0042226	0.0076968	0.010839	0.0056578	0.0075033	0.0093522	0.0056881	0.0066391	0.011606	target	FALSE	Q9UK76
Feature_12023_i	937.463	65.277	MASNIFGPTEEPQNIPK	Q9H910	B_D140314_SGSDSsample4_R02_MSG_T0_msms_28392;B_D140314_SGSDSsample6_R02_MSG_T0_msms_28555;B_D140314_SGSDSsample1_R03_MSG_T0_msms_28434;B_D140314_SGSDSsample2_R03_MSG_T0_msms_28404;B_D140314_SGSDSsample3_R02_MSG_T0_msms_28409;B_D140314_SGSDSsample5_R01_MSG_T0_msms_28521;B_D140314_SGSDSsample6_R01_MSG_T0_msms_28701;B_D140314_SGSDSsample7_R03_MSG_T0_msms_28547;B_D140314_SGSDSsample4_R03_MSG_T0_msms_28369;B_D140314_SGSDSsample6_R03_MSG_T0_msms_28506;B_D140314_SGSDSsample2_R01_MSG_T0_msms_28456;B_D140314_SGSDSsample1_R01_MSG_T0_msms_28420;B_D140314_SGSDSsample1_R02_MSG_T0_msms_28328;B_D140314_SGSDSsample2_R02_MSG_T0_msms_28476;B_D140314_SGSDSsample3_R01_MSG_T0_msms_28465;B_D140314_SGSDSsample7_R01_MSG_T0_msms_28579;B_D140314_SGSDSsample8_R02_MSG_T0_msms_28504;B_D140314_SGSDSsample3_R03_MSG_T0_msms_28343;B_D140314_SGSDSsample4_R01_MSG_T0_msms_28470;B_D140314_SGSDSsample8_R01_MSG_T0_msms_28526;B_D140314_SGSDSsample8_R03_MSG_T0_msms_28447	937.462	937.464	64.277	66.277	3163494,3163498,3163506,3163507,3163486,3163489,3163491,3163496,3163497,3163501,3163495,3163499,3163487,3163484,3163505,3163485,3163488,3163490,3163500,3163503,3163492,3163493,3163502,3163504	24	1871.91	2	29.0886	24		0.52816	65.962;65.567;64.76;66.151;65.409;64.794;66.256;65.28;65.518;65.565;65.015;64.988;65.665;65.318;64.579;65.97;64.951;65.274;65.901;64.889;65.123;64.971;64.987;65.176	936.961286226285;936.961435153639;936.961555862792;936.961691987133;936.962568403757;936.961869093619;936.959891437008;936.962402732355;936.961030450533;936.961797584266;936.962203312178;936.962356589422;936.961048344318;936.962828741723;936.961340581434;936.960644632941;936.962037020169;936.962097797257;936.961367245393;936.962004368995;936.961616537797;936.961097306008;936.962182918908;936.961516463514	23.226;22.198;21.873;32.498;38.634;53.569;36.982;31.639;19.641;28.806;24.696;13.2;23.676;NaN;NaN;32.062;31.639;53.528;22.533;NaN;29.299;30.828;18.136;22.198	1	0.685	0.29	-0.517	0.874	0.132	-0.483	0.979	0.003	0.241	0.288	-0.262	-0.289	0.388	0.041	-0.698	0.693	-0.326	-0.003	0.624	-0.388	-0.154	-0.306	-0.29	-0.101	0.0041968	0.0069142	0.0088272	0.0036541	0.0080726	0.0098172	0.0060631	0.0070919	0.0092058	0.0047291	0.0070298	0.0098802	0.00496	0.0079084	0.0099017	0.0040224	0.0074408	0.010287	0.0053163	0.0072421	0.0088416	0.0053881	0.0063304	0.010992	target	FALSE	Q9H910
Feature_12024_i	551.791	30.4495	MASGAANVVGPK	Q92520	B_D140314_SGSDSsample8_R01_MSG_T0_msms_12228	551.79	551.792	29.4495	31.4495	1107258,1107255,1107260,1107247,1107250,1107257,1107264,1107262,1107269,1107265,1107267,1107261,1107253,1107249,1107266,1107268,1107248,1107263,1107252,1107256,1107251,1107254,1107259,1107270	24	1100.56	2	20.304	24		0.50925	31.012;30.733;29.935;31.229;30.637;29.56;31.26;30.284;30.545;30.491;30.028;30.08;30.692;30.427;29.88;31.177;30.182;30.413;30.959;30.169;30.473;30.001;30.036;30.472	551.289880762167;551.290432066978;551.289796972149;551.290297110189;551.289429681727;551.29006410127;551.289818740804;551.289756456259;551.289850715324;551.289910107564;551.289504149388;551.290175245578;551.289844892792;551.290286895344;551.289544664783;551.289969414501;551.289957516279;551.289948163557;551.290614514909;551.289482315512;551.289868319479;551.289682586142;551.289969353724;551.2897528042	NaN;NaN;NaN;NaN;NaN;NaN;NaN;NaN;NaN;NaN;NaN;NaN;NaN;NaN;NaN;NaN;NaN;NaN;NaN;NaN;NaN;20.304;NaN;NaN	1	0.5625	0.2835	-0.5145	0.7795	0.1875	-0.8895	0.8105	-0.1655	0.0955	0.0415	-0.4215	-0.3695	0.2425	-0.0225	-0.5695	0.7275	-0.2675	-0.0365	0.5095	-0.2805	0.0235	-0.4485	-0.4135	0.0225	0.0027265	0.0039051	0.0049689	0.0022595	0.0051907	0.0056503	0.00376	0.0043275	0.0056585	0.0027586	0.004044	0.0059676	0.0032826	0.0047444	0.0060957	0.0029217	0.0042318	0.0061561	0.0032018	0.0046065	0.0054864	0.0034903	0.0040279	0.006592	target	FALSE	Q92520
Feature_12025_i	513.739	8.70265	MASATSSSQR	Q96T88	B_D140314_SGSDSsample5_R02_MSG_T0_msms_2426	513.738	513.74	7.70265	9.70265	828391,828393,828386,828383,828381,828394,828395,828387,828396,828392,828385,828388,828382,828390,828389,828384	16	1024.46	2	28.727	16		0.68457	NA;8.402;8.75;8.0511;8.6775;8.6409;NA;8.7011;8.5492;8.5818;8.7042;8.5169;8.8808;8.8437;8.9578;NA;8.9142;9.1058;NA;NA;NA;8.9856;NA;NA	NA;513.238687909006;513.238543397194;513.239118311837;513.238339755316;513.238613033155;NA;513.238852190406;513.238320766888;513.239145811504;513.239067987254;513.238788608193;513.238624236612;513.2387867631;513.238378713653;NA;513.237856846415;513.238773570976;NA;NA;NA;513.237751379335;NA;NA	NA;NaN;NaN;NaN;NaN;NaN;NA;NaN;NaN;NaN;NaN;NaN;NaN;28.727;NaN;NA;NaN;NaN;NA;NA;NA;NaN;NA;NA	1	-0.168914	-0.30065	0.04735	-0.65155	-0.02515	-0.06175	-0.0397915	-0.00155	-0.15345	-0.12085	0.00155	-0.18575	0.17815	0.14105	0.25515	-0.132328	0.21155	0.40315	0.131585	0.214268	-0.308725	0.28295	0.119474	-0.0079428	0.00247112	0.0036948	0.0044246	0.0022249	0.0049191	0.0052056	0.00332944	0.0039547	0.005059	0.0024101	0.0033778	0.0052239	0.0030447	0.0045166	0.0056194	0.00284262	0.0038814	0.0057211	0.00299783	0.00423736	0.00513071	0.0029773	0.00367273	0.00592004	target	FALSE	Q96T88
Feature_12026_i	585.27	37.5915	MAQYLEEER	Q16204	B_D140314_SGSDSsample6_R02_MSG_T0_msms_15661;B_D140314_SGSDSsample5_R03_MSG_T0_msms_15539;B_D140314_SGSDSsample5_R01_MSG_T0_msms_15597;B_D140314_SGSDSsample1_R02_MSG_T0_msms_15438;B_D140314_SGSDSsample1_R01_MSG_T0_msms_15470;B_D140314_SGSDSsample7_R03_MSG_T0_msms_15749;B_D140314_SGSDSsample6_R03_MSG_T0_msms_15602;B_D140314_SGSDSsample2_R02_MSG_T0_msms_15602;B_D140314_SGSDSsample7_R01_MSG_T0_msms_15606;B_D140314_SGSDSsample4_R03_MSG_T0_msms_15454;B_D140314_SGSDSsample8_R03_MSG_T0_msms_15558	585.269	585.271	36.5915	38.5915	1347464,1347465,1347452,1347451,1347458,1347457,1347463,1347467,1347466,1347461,1347459,1347450,1347447,1347446,1347455,1347460,1347453,1347462,1347448,1347454,1347449,1347456	22	1167.52	2	33.571	22		1	38.195;37.916;36.942;38.342;37.848;36.912;38.431;37.595;37.53;37.765;37.374;37.269;37.956;37.573;36.984;38.243;37.336;37.588;38.13;37.378;37.649;NA;NA;37.537	584.768776195146;584.769693476963;584.769944323288;584.769223564295;584.769349719947;584.769456847059;584.768700803825;584.769464275623;584.768327532149;584.769802687692;584.769239845569;NaN;584.769996392653;584.770096772684;584.769839000203;584.768919370276;584.769317807421;584.768850664939;584.76897235713;584.769655035786;584.769203342439;NA;NA;NaN	24.155;22.74;NaN;NaN;30.254;NaN;NaN;NaN;NaN;NaN;NaN;34.253;47.198;NaN;41.029;NaN;31.074;31.934;33.797;NaN;23.429;NA;NA;49.418	1	0.6035	0.3245	-0.6495	0.7505	0.2565	-0.6795	0.8395	0.0035	-0.0615	0.1735	-0.2175	-0.3225	0.3645	-0.0185	-0.6075	0.6515	-0.2555	-0.0035	0.5385	-0.2135	0.0575	-0.392266	-0.337719	-0.0545	0.0029688	0.0041069	0.0053487	0.0023473	0.0054394	0.0060353	0.0040157	0.0046007	0.0060429	0.0030058	0.0044704	0.00643951	0.0034367	0.0049639	0.0065364	0.0030175	0.0045349	0.0065418	0.0033772	0.0049075	0.0057912	0.00383378	0.00425623	0.00710335	target	FALSE	Q16204
Feature_12027_i	636.295	42.04	MAQELYMEQK	P55884	B_D140314_SGSDSsample4_R01_MSG_T0_msms_17589;B_D140314_SGSDSsample1_R03_MSG_T0_msms_17580;B_D140314_SGSDSsample5_R01_MSG_T0_msms_17706;B_D140314_SGSDSsample6_R02_MSG_T0_msms_17754;B_D140314_SGSDSsample2_R01_MSG_T0_msms_17584;B_D140314_SGSDSsample2_R02_MSG_T0_msms_17736;B_D140314_SGSDSsample3_R02_MSG_T0_msms_17595;B_D140314_SGSDSsample8_R02_MSG_T0_msms_17626;B_D140314_SGSDSsample7_R03_MSG_T0_msms_17802;B_D140314_SGSDSsample4_R03_MSG_T0_msms_17600;B_D140314_SGSDSsample3_R03_MSG_T0_msms_17474;B_D140314_SGSDSsample5_R03_MSG_T0_msms_17584;B_D140314_SGSDSsample1_R01_MSG_T0_msms_17589;B_D140314_SGSDSsample1_R02_MSG_T0_msms_17559;B_D140314_SGSDSsample8_R03_MSG_T0_msms_17560	636.294	636.296	41.04	43.04	1704660,1704646,1704641,1704656,1704648,1704650,1704642,1704643,1704657,1704644,1704655,1704654,1704652,1704651,1704647,1704658,1704645,1704649,1704639,1704659,1704640,1704653	22	1269.57	2	28.5609	22		0.52684	42.701;42.422;41.414;42.789;42.331;41.4;43.033;42.076;42.193;42.223;41.775;41.86;42.387;42.025;41.379;NA;41.754;42.055;42.606;41.791;42.02;NA;41.638;41.884	635.794598099727;635.793225505671;635.794360452043;635.79602145885;635.792861212174;635.794049757364;635.79292384032;635.793964186082;635.793336877213;635.792934267679;635.793865721766;635.793303109147;635.792547331743;635.793882617895;635.796247733295;NA;635.794308283923;635.793738726485;635.79374516849;635.795393607185;635.793690316092;NA;635.793818853373;635.793192649657	39.305;19.787;30.564;26.442;19.787;NaN;NaN;22.086;29.473;41.876;NaN;19.271;21.464;NaN;56.729;NA;27.115;NaN;NaN;NaN;19.787;NA;21.464;33.263	1	0.661	0.382	-0.626	0.749	0.291	-0.64	0.993	0.036	0.153	0.183	-0.265	-0.18	0.347	-0.015	-0.661	0.717837	-0.286	0.015	0.566	-0.249	-0.02	-0.342453	-0.402	-0.156	0.0032807	0.0044589	0.0058773	0.0025259	0.0057467	0.0066348	0.0043148	0.0049569	0.006505	0.003269	0.0048665	0.0069817	0.0036628	0.0054178	0.0070308	0.00317596	0.0049749	0.0070879	0.0036434	0.00528	0.0062382	0.00408967	0.004578	0.0076302	target	FALSE	P55884
Feature_12029_i	897.433	65.0045	MAPYQGPDAVPGALDYK	O43707	B_D140314_SGSDSsample5_R01_MSG_T0_msms_28421;B_D140314_SGSDSsample2_R02_MSG_T0_msms_28381;B_D140314_SGSDSsample4_R01_MSG_T0_msms_28374;B_D140314_SGSDSsample5_R03_MSG_T0_msms_28330;B_D140314_SGSDSsample6_R01_MSG_T0_msms_28578;B_D140314_SGSDSsample2_R03_MSG_T0_msms_28300;B_D140314_SGSDSsample8_R01_MSG_T0_msms_28404;B_D140314_SGSDSsample4_R03_MSG_T0_msms_28272;B_D140314_SGSDSsample1_R03_MSG_T0_msms_28330;B_D140314_SGSDSsample8_R03_MSG_T0_msms_28322;B_D140314_SGSDSsample1_R01_MSG_T0_msms_28322	897.432	897.434	64.0045	66.0045	3032991,3032983,3032979,3032981,3032984,3032998,3032988,3032995,3032985,3032994,3032999,3032980,3032986,3032993,3032997,3033000,3032992,3032982,3032996,3032990,3032978,3032987,3032989,3032977	24	1791.85	2	17.5854	24		0.63855	65.61;65.288;64.528;65.876;65.138;64.538;65.91;65.019;65.179;65.265;64.777;64.75;65.364;65.059;64.413;65.656;64.706;64.99;65.617;64.663;64.853;64.732;64.729;64.942	896.931533069811;896.931789368386;896.931987770614;896.931536307669;896.931991146017;896.931130259679;896.931880168534;896.931924660292;896.93179582602;896.93155428572;896.931373601787;896.931361416954;896.931213321874;896.931850047391;896.930720379933;896.931558607973;896.931301933272;896.93167987083;896.930157999146;896.931316463229;896.931945778921;896.932282559356;896.931669277122;896.931153660434	22.232;NaN;21.557;NaN;15.756;14.258;NaN;NaN;NaN;14.258;NaN;15.756;21.301;NaN;13.964;21.759;NaN;NaN;NaN;NaN;NaN;15.387;NaN;17.211	1	0.6055	0.2835	-0.4765	0.8715	0.1335	-0.4665	0.9055	0.0145	0.1745	0.2605	-0.2275	-0.2545	0.3595	0.0545	-0.5915	0.6515	-0.2985	-0.0145	0.6125	-0.3415	-0.1515	-0.2725	-0.2755	-0.0625	0.0039857	0.0065396	0.0085294	0.0035522	0.0076692	0.0095586	0.0058133	0.0068137	0.0088069	0.0046087	0.0067467	0.0095138	0.0047836	0.0076108	0.0094846	0.0038884	0.0072363	0.0098803	0.0050923	0.0070505	0.0084503	0.0050864	0.0061258	0.010519	target	FALSE	O43707
Feature_12031_i	906.971	51.4275	MAPVPLDDSNRPASLTK	Q9NYF8	B_D140314_SGSDSsample3_R02_MSG_T0_msms_22058;B_D140314_SGSDSsample8_R01_MSG_T0_msms_22096	906.97	906.972	50.4275	52.4275	3064405,3064407,3064403,3064408,3064406,3064404	6	1810.92	2	26.637	6		0.64828	NA;NA;50.963;NA;NA;NA;NA;51.674;NA;NA;NA;NA;NA;NA;NA;52.407;NA;51.779;NA;NA;NA;51.181;51.118;NA	NA;NA;906.469479727572;NA;NA;NA;NA;906.469670735367;NA;NA;NA;NA;NA;NA;NA;906.470987992266;NA;906.469323164847;NA;NA;NA;906.46920065659;906.470491767466;NA	NA;NA;NaN;NA;NA;NA;NA;31.228;NA;NA;NA;NA;NA;NA;NA;NaN;NA;NaN;NA;NA;NA;22.046;NaN;NA	2	0.682854	0.325707	-0.4645	0.851977	0.230377	-0.586663	0.986065	0.2465	0.237055	0.255912	-0.318424	-0.219094	0.437394	-0.0423111	-0.691534	0.9795	-0.297411	0.3515	0.705564	-0.298802	-0.0445244	-0.2465	-0.3095	0.00141348	0.00388517	0.00691209	0.0083648	0.00344302	0.00776461	0.00950869	0.00567931	0.0066874	0.00886477	0.00436653	0.00653537	0.00951295	0.00474629	0.00786054	0.00935563	0.0039459	0.00726368	0.0099002	0.00507964	0.00692248	0.00857956	0.0054532	0.0060274	0.0103376	target	FALSE	Q9NYF8
Feature_12033_i	734.935	98.041	MALVLEALPQIAAK	Q14254	B_D140314_SGSDSsample2_R03_MSG_T0_msms_43778;B_D140314_SGSDSsample7_R01_MSG_T0_msms_43881;B_D140314_SGSDSsample5_R02_MSG_T0_msms_43911;B_D140314_SGSDSsample4_R03_MSG_T0_msms_43788;B_D140314_SGSDSsample2_R01_MSG_T0_msms_43794	734.934	734.936	97.041	99.041	2301552,2301554,2301551,2301542,2301543,2301548,2301536,2301547,2301550,2301555,2301539,2301538,2301556,2301537,2301545,2301558,2301553,2301557,2301540,2301541,2301549,2301546,2301535,2301544	24	1466.85	2	20.314	24		0.46644	98.969;98.264;97.773;98.964;98.196;97.729;98.941;98.13;98.174;98.6;97.857;98;98.616;97.975;97.597;98.833;97.803;98.082;98.652;97.768;97.828;97.741;97.745;97.784	734.43349496792;734.435341109;734.434208638648;734.434565971097;734.434983303285;734.433963998633;734.434286225663;734.434124554953;734.434135623259;734.434084672393;734.434193382022;734.434194146694;734.435188278199;734.434645470673;734.434331454399;734.434218777028;734.433660614304;734.434346308365;734.434323378478;734.434048474474;734.434179021837;734.434725412926;734.434538966676;734.433487394307	NaN;NaN;NaN;19.762;NaN;16.254;NaN;NaN;NaN;NaN;NaN;25.938;NaN;23.987;NaN;NaN;NaN;NaN;15.629;NaN;NaN;NaN;NaN;NaN	1	0.928	0.223	-0.268	0.923	0.155	-0.312	0.9	0.089	0.133	0.559	-0.184	-0.041	0.575	-0.066	-0.444	0.792	-0.238	0.041	0.611	-0.273	-0.213	-0.3	-0.296	-0.257	0.0036833	0.0050351	0.0076044	0.0033714	0.0065872	0.0080369	0.0051282	0.0060587	0.0074167	0.0041013	0.0058504	0.0082767	0.0044112	0.0064908	0.0083779	0.0036692	0.0058542	0.0083741	0.0045957	0.0063649	0.0071992	0.0042349	0.0057034	0.0088591	target	FALSE	Q14254
Feature_12034_i	465.269	70.056	MALPELVR	P45974	B_D140314_SGSDSsample2_R01_MSG_T0_msms_30434;B_D140314_SGSDSsample6_R01_MSG_T0_msms_30670	465.268	465.27	69.056	71.056	474499,474493,474504,474503,474501,474500,474502	7	927.521	2	27.406	5		0.501667	NA;69.621;NA;70.273;NA;NA;70.346;NA;69.6;69.6;NA;NA;NA;NA;NA;70.056;NA;NA;70.021;NA;NA;NA;NA;NA	NA;464.768864539019;NA;464.768182874032;NA;NA;464.767826672782;NA;464.767747762221;464.76772844798;NA;NA;NA;NA;NA;464.767624849921;NA;NA;464.767867435289;NA;NA;NA;NA;NA	NA;NaN;NA;31.289;NA;NA;NaN;NA;0;0;NA;NA;NA;NA;NA;23.523;NA;NA;NaN;NA;NA;NA;NA;NA	1	0.714772	-0.435	-0.492689	0.217	0.181141	-0.45605	0.29	0.065322	-0.456	-0.456	-0.250607	-0.208983	0.397273	0.0889083	-0.600337	0	-0.295623	0.0146567	-0.035	-0.31733	-0.140832	-0.251486	-0.229203	-0.0804598	0.00252786	0.0030307	0.00457747	0.0019049	0.00428231	0.00492159	0.0034664	0.00401074	0.00499584	0.0026904	0.00396611	0.00533075	0.00294024	0.00376933	0.00542479	0.0024644	0.00363435	0.00530155	0.0027743	0.00423561	0.00457097	0.00289326	0.00360127	0.00589448	target	FALSE	P45974
Feature_12037_i	462.253	69.8725	MALLVQELSSHR	Q9HD15	B_D140314_SGSDSsample4_R02_MSG_T0_msms_30570;B_D140314_SGSDSsample2_R02_MSG_T0_msms_30724	462.252	462.254	68.8725	70.8725	454230,454232,454243,454229,454240,454233,454241,454231,454235,454237,454238,454239,454234,454236,454242	15	1382.73	3	26.0305	15		0.44494	70.731;NA;69.194;71.067;70.069;69.262;NA;69.93;NA;70.291;69.516;69.558;70.383;69.962;69.036;70.769;NA;69.815;NA;NA;69.711;NA;NA;NA	461.918455230977;NA;461.918883611531;461.918690243261;461.918581110728;461.919129544071;NA;461.91837252717;NA;461.918322848319;461.918466214838;461.91835738361;461.918059936581;461.919123463692;461.91848656158;461.917959932891;NA;461.918583812269;NA;NA;461.918661511782;NA;NA;NA	NaN;NA;NaN;NaN;29.341;NaN;NA;NaN;NA;NaN;22.72;NaN;NaN;NaN;NaN;NaN;NA;NaN;NA;NA;NaN;NA;NA;NA	1	0.8585	0.255488	-0.6785	1.1945	0.1965	-0.6105	0.999274	0.0575	0.275442	0.4185	-0.3565	-0.3145	0.5105	0.0895	-0.8365	0.8965	-0.296136	-0.0575	0.638016	-0.31796	-0.1615	-0.250794	-0.229719	-0.079398	0.0025245	0.00301504	0.0045008	0.0018972	0.0042627	0.0048997	0.00344099	0.0039787	0.00496314	0.0026877	0.0039558	0.0053303	0.0029447	0.0036596	0.0053955	0.0024526	0.0035958	0.0052753	0.00277051	0.00423184	0.0045086	0.0028735	0.00359611	0.00587664	target	FALSE	Q9HD15
Feature_12038_i	577.283	72.788	MALLMAEMSR	P18206	B_D140314_SGSDSsample8_R03_MSG_T0_msms_32071	577.282	577.284	71.788	73.788	1290564	1	1151.55	2	18.44	1		0.44494	NA;NA;NA;NA;NA;NA;NA;NA;NA;NA;NA;NA;NA;NA;NA;NA;NA;NA;NA;NA;NA;NA;NA;72.788	NA;NA;NA;NA;NA;NA;NA;NA;NA;NA;NA;NA;NA;NA;NA;NA;NA;NA;NA;NA;NA;NA;NA;576.782684868718	NA;NA;NA;NA;NA;NA;NA;NA;NA;NA;NA;NA;NA;NA;NA;NA;NA;NA;NA;NA;NA;NA;NA;18.44	1	0.733989	0.234076	-0.470188	0.927935	0.186559	-0.450124	0.9755	0.0665418	0.272207	0.37526	-0.244193	-0.193313	0.419449	0.0986431	-0.582551	0.784478	-0.286615	0.00799396	0.634371	-0.306682	-0.147192	-0.259462	-0.223374	0	0.00316047	0.00371518	0.00566979	0.00242764	0.00535923	0.00614236	0.00427387	0.00484576	0.00619874	0.00336793	0.00491761	0.0066602	0.00357484	0.0046228	0.00675244	0.00295738	0.00453868	0.00660099	0.00344227	0.00520133	0.00566928	0.00357362	0.0044557	0.0073842	target	FALSE	P18206
Feature_12039_i	523.316	88.618	MALLATVLGR	P27708	B_D140314_SGSDSsample2_R01_MSG_T0_msms_38984	523.315	523.317	87.618	89.618	899761,899760	2	1043.62	2	24.923	1		1	NA;NA;NA;88.618;NA;NA;NA;NA;NA;88;NA;NA;NA;NA;NA;NA;NA;NA;NA;NA;NA;NA;NA;NA	NA;NA;NA;NaN;NA;NA;NA;NA;NA;522.815360797368;NA;NA;NA;NA;NA;NA;NA;NA;NA;NA;NA;NA;NA;NA	NA;NA;NA;24.923;NA;NA;NA;NA;NA;0;NA;NA;NA;NA;NA;NA;NA;NA;NA;NA;NA;NA;NA;NA	1	0.857274	0.201724	-0.267292	0	0.215999	-0.336974	0.907347	0.0983938	0.195919	-0.618	-0.174572	-0.0685488	0.505992	0.020082	-0.491337	0.843942	-0.259924	-0.0685778	0.613517	-0.278787	-0.21304	-0.272196	-0.286091	-0.224759	0.0028826	0.00339207	0.00534248	0.00227779	0.00497255	0.00557402	0.00395733	0.00458086	0.00562429	0.00306349	0.00445265	0.00610732	0.00345175	0.00434313	0.00617909	0.00285088	0.00409907	0.00603472	0.00324901	0.00484831	0.0051613	0.00316845	0.00424522	0.00666453	target	FALSE	P27708
Feature_12043_i	479.289	75.424	MALIGLGVSHPVLK	P22695	B_D140314_SGSDSsample7_R01_MSG_T0_msms_33527;B_D140314_SGSDSsample1_R03_MSG_T0_msms_33234;B_D140314_SGSDSsample5_R03_MSG_T0_msms_33199;B_D140314_SGSDSsample3_R02_MSG_T0_msms_33240;B_D140314_SGSDSsample7_R03_MSG_T0_msms_33397;B_D140314_SGSDSsample2_R02_MSG_T0_msms_33358;B_D140314_SGSDSsample7_R02_MSG_T0_msms_33361;B_D140314_SGSDSsample5_R02_MSG_T0_msms_33535;B_D140314_SGSDSsample6_R01_MSG_T0_msms_33703;B_D140314_SGSDSsample3_R03_MSG_T0_msms_33220;B_D140314_SGSDSsample4_R03_MSG_T0_msms_33237;B_D140314_SGSDSsample2_R01_MSG_T0_msms_33441;B_D140314_SGSDSsample4_R01_MSG_T0_msms_33398;B_D140314_SGSDSsample1_R01_MSG_T0_msms_33416;B_D140314_SGSDSsample3_R01_MSG_T0_msms_33378;B_D140314_SGSDSsample6_R02_MSG_T0_msms_33436;B_D140314_SGSDSsample5_R01_MSG_T0_msms_33446	479.288	479.29	74.424	76.424	574802,574799,574786,574796,574790,574801,574788,574800,574795,574805,574806,574797,574803,574791,574804,574793,574787,574807,574792,574785,574789,574798,574794	23	1433.84	3	18.0734	23		0.47467	76.565;NA;74.978;76.743;75.778;75.04;76.72;75.595;75.949;76.023;75.227;75.357;76.127;75.706;74.814;76.575;75.265;75.546;76.416;75.199;75.424;75.21;75.348;75.491	478.954785341357;NA;478.954962694146;478.955263713792;478.955306067422;478.954834952424;478.955462005777;478.954777895237;478.954686626685;478.955032332415;478.954692414455;478.954755001092;478.95480147327;478.956232153933;478.954837431398;478.954827037801;478.955113201662;478.955113820182;478.955121976683;478.954328024575;478.955119311247;478.954837277072;478.955164302342;478.954800799328	26.541;NA;18.731;27.664;19.058;NaN;14.03;14.791;14.791;18.823;NaN;12.146;13.717;11.692;32.624;19.604;18.102;NaN;19.211;11.692;14.03;NaN;NaN;NaN	2	1.141	0.222016	-0.446	1.319	0.354	-0.384	1.296	0.171	0.525	0.599	-0.197	-0.067	0.703	0.282	-0.61	1.151	-0.159	0.122	0.992	-0.225	0	-0.214	-0.076	0.067	0.0026267	0.0031117	0.004721	0.002005	0.0044504	0.0050926	0.0035928	0.0041573	0.0051659	0.002795	0.0040954	0.0055519	0.0030829	0.0038544	0.0056244	0.0025723	0.003745	0.0054879	0.0029073	0.0044262	0.0046992	0.0029448	0.0037643	0.0061307	target	FALSE	P22695
Feature_12044_i	718.43	75.5455	MALIGLGVSHPVLK	P22695	B_D140314_SGSDSsample1_R03_MSG_T0_msms_33226;B_D140314_SGSDSsample6_R02_MSG_T0_msms_33392;B_D140314_SGSDSsample4_R03_MSG_T0_msms_33230;B_D140314_SGSDSsample8_R01_MSG_T0_msms_33314;B_D140314_SGSDSsample3_R02_MSG_T0_msms_33315;B_D140314_SGSDSsample4_R02_MSG_T0_msms_33271;B_D140314_SGSDSsample5_R02_MSG_T0_msms_33501;B_D140314_SGSDSsample5_R03_MSG_T0_msms_33184;B_D140314_SGSDSsample8_R02_MSG_T0_msms_33431;B_D140314_SGSDSsample6_R01_MSG_T0_msms_33620;B_D140314_SGSDSsample2_R02_MSG_T0_msms_33356;B_D140314_SGSDSsample4_R01_MSG_T0_msms_33394;B_D140314_SGSDSsample6_R03_MSG_T0_msms_33340;B_D140314_SGSDSsample5_R01_MSG_T0_msms_33429;B_D140314_SGSDSsample2_R01_MSG_T0_msms_33406;B_D140314_SGSDSsample3_R03_MSG_T0_msms_33257;B_D140314_SGSDSsample8_R03_MSG_T0_msms_33326	718.429	718.431	74.5455	76.5455	2211155,2211167,2211162,2211169,2211174,2211158,2211161,2211164,2211165,2211170,2211173,2211166,2211177,2211176,2211157,2211175,2211172,2211160,2211168,2211163,2211178,2211156,2211159,2211171	24	1433.84	2	25.73	24		0.613	76.555;75.894;74.954;76.725;75.795;75.095;76.741;75.604;75.938;76.044;75.211;75.362;76.114;75.7;74.826;76.559;75.286;75.604;76.408;75.178;75.427;75.221;75.349;75.487	717.928973711172;717.929491461693;717.928595180126;717.929170172538;717.929441808538;717.928240017069;717.928378183375;717.929189859324;717.928638529048;717.928721148803;717.928602082417;717.928532169559;717.928939574296;717.929589122241;717.928919785364;717.928621623294;717.928864594724;717.928860301898;717.929211874993;717.928162693448;717.928940712802;717.928739202428;717.929155953177;717.928633218834	NaN;NaN;24.343;33.229;16.632;NaN;NaN;32.523;24.343;32.606;32.606;18.745;32.523;23.851;18.745;25.437;26.673;26.673;NaN;NaN;NaN;16.632;19.243;32.606	2	1.0095	0.3485	-0.5915	1.1795	0.2495	-0.4505	1.1955	0.0585	0.3925	0.4985	-0.3345	-0.1835	0.5685	0.1545	-0.7195	1.0135	-0.2595	0.0585	0.8625	-0.3675	-0.1185	-0.3245	-0.1965	-0.0585	0.0036178	0.0047569	0.0071134	0.0030807	0.0063102	0.0077708	0.0049503	0.0057771	0.0072982	0.0039886	0.0058019	0.0079903	0.0041769	0.0059822	0.0080712	0.0034486	0.005736	0.0080935	0.0042526	0.0061329	0.0069175	0.0040346	0.005337	0.0087809	target	FALSE	P22695
Feature_12045_i	938.999	105.555	MALELLTQEFGIPIER	P49588	B_D140314_SGSDSsample2_R01_MSG_T0_msms_47282	938.998	939	104.555	106.555	3168809,3168804,3168808,3168802,3168803,3168805,3168806,3168810,3168820,3168807,3168811,3168814,3168812,3168816,3168819,3168818,3168817,3168815,3168821,3168813	20	1874.98	2	45.879	20	Oxidation (M)	0.49737	106.36;NA;105.32;106.4;105.62;105.35;106.3;105.57;105.54;106.02;105.49;NA;106.03;105.31;105.09;106.38;105.36;105.62;105.96;105.27;105.37;NA;105.26;NA	938.498763199173;NA;938.497852356353;938.498968604356;938.498860005022;938.496815045207;938.498345961816;938.497309655203;938.498267080012;938.498504080165;938.497972098178;NA;938.496468043191;938.496796341109;938.497458423372;938.499593643582;938.493823773221;938.495656944518;938.49923139676;938.495824234249;938.497800884975;NA;938.497796573491;NA	NaN;NA;NaN;45.879;NaN;NaN;NaN;NaN;NaN;NaN;NaN;NA;NaN;NaN;NaN;NaN;NaN;NaN;NaN;NaN;NaN;NA;NaN;NA	1	0.805	0.138946	-0.235	0.845	0.065	-0.205	0.745	0.015	-0.015	0.465	-0.065	-0.080035	0.475	-0.245	-0.465	0.825	-0.195	0.065	0.405	-0.285	-0.185	-0.394225	-0.295	-0.424573	0.0043121	0.00700075	0.0095709	0.0041556	0.0084852	0.0099874	0.0063249	0.0075189	0.0092219	0.0048605	0.0069367	0.0102519	0.0053641	0.0085516	0.010294	0.0044223	0.0073948	0.010544	0.0059086	0.0075473	0.0091163	0.00551845	0.0069634	0.0108081	target	FALSE	P49588
Feature_12048_i	648.838	79.7565	MALDIEIATYR	P08670	B_D140314_SGSDSsample2_R01_MSG_T0_msms_35091;B_D140314_SGSDSsample1_R01_MSG_T0_msms_35388;B_D140314_SGSDSsample5_R01_MSG_T0_msms_35686;B_D140314_SGSDSsample1_R03_MSG_T0_msms_35555;B_D140314_SGSDSsample2_R03_MSG_T0_msms_35294;B_D140314_SGSDSsample6_R02_MSG_T0_msms_35534;B_D140314_SGSDSsample6_R03_MSG_T0_msms_35711;B_D140314_SGSDSsample4_R03_MSG_T0_msms_35029;B_D140314_SGSDSsample7_R03_MSG_T0_msms_35663;B_D140314_SGSDSsample3_R01_MSG_T0_msms_35054;B_D140314_SGSDSsample7_R02_MSG_T0_msms_35786;B_D140314_SGSDSsample3_R03_MSG_T0_msms_34941;B_D140314_SGSDSsample8_R02_MSG_T0_msms_35488;B_D140314_SGSDSsample6_R01_MSG_T0_msms_35708	648.837	648.839	78.7565	80.7565	1786286,1786283,1786292,1786285,1786303,1786287,1786294,1786296,1786291,1786298,1786288,1786297,1786289,1786309,1786308,1786299,1786301,1786293,1786312,1786306,1786307	21	1294.66	2	23.328	21		1.2763	79.689;80.402;78.449;79.824;79.093;78.436;79.868;81.717;79.111;82.146;78.668;78.764;79.373;NA;78.31;80.993;78.595;78.851;80.655;78.593;78.711;NA;78.668;NA	648.336766356072;648.337397666404;648.336774911635;648.337348008523;648.337336372556;648.336701001885;648.336922731643;648.33479180666;648.336787166404;648.336169413065;648.336516280153;648.336799192671;648.336811711817;NA;648.336765454624;648.337110363271;648.337069747415;648.337280180074;648.336892039211;648.336524641073;648.336937600015;NA;648.336871659703;NA	21.464;NaN;20.87;18.78;NaN;29.473;18.312;NaN;15.151;NaN;NaN;22.086;27.115;NA;NaN;32.32;27.742;26.514;NaN;20.87;18.78;NA;27.115;NA	1	-0.0675	0.6455	-1.3075	0.0675	-0.6635	-1.3205	0.1115	1.9605	-0.6455	2.3895	-1.0885	-0.9925	-0.3835	0.0967814	-1.4465	1.2365	-1.1615	-0.9055	0.8985	-1.1635	-1.0455	-0.263401	-1.0885	-0.143761	0.00351527	0.0041804	0.0064544	0.0027913	0.00588903	0.00696795	0.004654	0.0053883	0.0067812	0.0037009	0.0053868	0.0073835	0.0039266	0.00534161	0.0074828	0.0032608	0.00514315	0.0073735	0.0039213	0.0057075	0.0063208	0.00374154	0.0049663	0.00810072	target	FALSE	P08670
Feature_12049_i	714.702	60.309	MAKPEEVLVVENDQGEVVR	O14980	B_D140314_SGSDSsample7_R03_MSG_T0_msms_26245	714.701	714.703	59.309	61.309	2189856,2189861,2189848,2189862,2189853,2189866,2189849,2189865,2189847,2189859,2189850,2189867,2189854,2189858,2189863,2189851,2189857,2189852,2189855,2189864,2189860,2189868	22	2140.08	3	18.058	22		0.77732	60.845;60.527;NA;61.101;60.371;59.754;61.264;60.283;60.493;60.495;NA;59.985;60.579;60.304;59.637;60.995;59.962;60.282;60.972;59.909;60.13;60.121;60.07;60.314	714.365557318637;714.363055283355;NA;714.366393293438;714.366153921723;714.365929036491;714.363325421105;714.3616965069;714.361580766229;714.361093514983;NA;714.365829248884;714.365991210523;714.366409433418;714.362835214845;714.365891559293;714.362070440655;714.36620213315;714.363209312704;714.365728740772;714.366873741119;714.365067973622;714.365177392012;714.366111856079	NaN;NaN;NA;NaN;NaN;NaN;NaN;NaN;NaN;NaN;NA;NaN;NaN;NaN;NaN;NaN;NaN;NaN;NaN;NaN;18.058;NaN;NaN;NaN	1	0.536	0.218	-0.550564	0.792	0.062	-0.555	0.955	-0.026	0.184	0.186	-0.269737	-0.324	0.27	-0.005	-0.672	0.686	-0.347	-0.027	0.663	-0.4	-0.179	-0.188	-0.239	0.005	0.0035812	0.0049668	0.00691414	0.0029173	0.0061705	0.0076619	0.0048602	0.0056191	0.0072715	0.0038546	0.00579182	0.0078645	0.0040473	0.0059764	0.0079157	0.0033282	0.0057193	0.0079858	0.0040613	0.0059988	0.0068804	0.0042814	0.0051364	0.0086936	target	FALSE	O14980
Feature_12050_i	728.347	76.645	MAIMVQSPMFDGK	P09874	B_D140314_SGSDSsample4_R01_MSG_T0_msms_33932;B_D140314_SGSDSsample4_R02_MSG_T0_msms_33811;B_D140314_SGSDSsample6_R01_MSG_T0_msms_34028;B_D140314_SGSDSsample7_R02_MSG_T0_msms_33942;B_D140314_SGSDSsample7_R01_MSG_T0_msms_33870;B_D140314_SGSDSsample5_R01_MSG_T0_msms_33855;B_D140314_SGSDSsample2_R01_MSG_T0_msms_33768;B_D140314_SGSDSsample1_R02_MSG_T0_msms_33574;B_D140314_SGSDSsample4_R03_MSG_T0_msms_33706;B_D140314_SGSDSsample3_R01_MSG_T0_msms_33723;B_D140314_SGSDSsample7_R03_MSG_T0_msms_33942	728.346	728.348	75.645	77.645	2265116,2265101,2265102,2265105,2265111,2265107,2265106,2265104,2265114,2265118,2265113,2265099,2265117,2265109,2265098,2265110,2265103,2265115,2265100,2265108,2265112	21	1453.68	2	20.9175	21		0.75209	77.412;76.796;76.034;77.537;76.645;76.029;77.493;76.647;NA;77.002;76.373;76.292;77.019;76.657;75.898;77.395;76.315;76.527;77.25;76.346;76.289;76.414;NA;NA	727.846059773485;727.846854992454;727.84218364639;727.846269346208;727.842473054501;727.841701456317;727.845745091721;727.845805082449;NA;727.845818230105;727.845704875781;727.841783460856;727.845668772969;727.846629316783;727.842654930939;727.845992875912;727.84574759893;727.846479558458;727.846025995515;727.845691290151;727.841989670901;727.846082998513;NA;NA	NaN;17.436;NaN;17.436;NaN;NaN;24.855;NaN;NA;25.386;25.386;25.386;17.436;NaN;NaN;17.026;NaN;NaN;17.026;17.864;24.855;NaN;NA;NA	1	0.767	0.151	-0.611	0.892	0	-0.616	0.848	0.002	0.264156	0.357	-0.272	-0.353	0.374	0.012	-0.747	0.75	-0.33	-0.118	0.605	-0.299	-0.356	-0.231	-0.223563	-0.121475	0.003631	0.0048285	0.0072299	0.0031342	0.0063797	0.0078932	0.0049954	0.0058451	0.0073644	0.0040314	0.0058559	0.0080834	0.0042209	0.0060949	0.0081651	0.0034851	0.0058193	0.008204	0.0043158	0.0062005	0.0070115	0.0040442	0.00542543	0.00886465	target	FALSE	P09874
Feature_12051_i	474.775	76.1605	MAILQIMK	Q13263	B_D140314_SGSDSsample6_R01_MSG_T0_msms_33758;B_D140314_SGSDSsample1_R01_MSG_T0_msms_33483;B_D140314_SGSDSsample6_R03_MSG_T0_msms_33424;B_D140314_SGSDSsample8_R01_MSG_T0_msms_33462;B_D140314_SGSDSsample3_R01_MSG_T0_msms_33496;B_D140314_SGSDSsample8_R02_MSG_T0_msms_33448	474.774	474.776	75.1605	77.1605	541675,541684,541678,541680,541673,541681,541676,541687,541683,541682,541685,541686,541671,541674,541677,541689,541688,541679,541662	19	946.534	2	28.4292	17		0.55825	76.775;76.171;75.22;76.957;76.028;75.197;76.967;75.857;76.15;76.316;75.495;75.555;76.389;NA;75.038;76.81;NA;75.716;76.648;NA;NA;75.5;75.5;NA	474.274327846246;474.275129331857;474.274492502382;474.27470170961;474.274647648489;474.274545990766;474.274426841162;474.274302719671;474.274316928205;474.274409305085;474.274108379011;474.27422947569;474.274300248502;NA;474.274424712708;474.274292296962;NA;474.274685395735;474.274573142254;NA;NA;474.27450703064;474.274575510971;NA	28.512;NaN;NaN;NaN;NaN;NaN;27.525;NaN;NaN;NaN;NaN;NaN;NaN;NA;NaN;29.573;NA;28.107;NaN;NA;NA;0;0;NA	1	0.6145	0.0105	-0.9405	0.7965	-0.1325	-0.9635	0.8065	-0.3035	-0.0105	0.1555	-0.6655	-0.6055	0.2285	0.102998	-1.1225	0.6495	-0.273659	-0.4445	0.4875	-0.292601	-0.157157	-0.6605	-0.6605	-0.118215	0.0026014	0.0030246	0.0046773	0.001987	0.004408	0.005044	0.0035591	0.0041177	0.0051154	0.0027686	0.004055	0.0054986	0.0030544	0.00382452	0.0055703	0.0025487	0.00369567	0.0054354	0.0028806	0.00437915	0.00466541	0.0029218	0.00372641	0.00604939	target	FALSE	Q13263
Feature_12052_i	609.286	31.394	MAGQEIPEEGR	Q9Y2W2	B_D140314_SGSDSsample3_R01_MSG_T0_msms_12697;B_D140314_SGSDSsample1_R02_MSG_T0_msms_12641;B_D140314_SGSDSsample4_R03_MSG_T0_msms_12709	609.285	609.287	30.394	32.394	1519300,1519308,1519305,1519303,1519309,1519297,1519298,1519301,1519310,1519307,1519296,1519293,1519294,1519283,1519288,1519289,1519290,1519291,1519282,1519284,1519292	21	1215.56	2	23.357	21		0.44494	32.171;31.903;NA;32.363;31.923;NA;32.395;31.55;31.664;31.757;NA;31.394;31.235;31.026;30.601;31.784;30.847;31.038;31.501;30.891;31.089;30.699;30.716;31.142	608.785438114751;608.786140516817;NA;608.785619696828;608.784921790562;NA;608.785362843945;608.78591519505;608.784297583831;608.785264893413;NA;608.785167944391;608.784602239318;608.785503115315;608.784999866154;608.784452314277;608.784815050766;608.785239420883;608.78488941052;608.785114081209;608.784775503735;608.784580429048;608.785267568383;608.785102754347	NaN;27.115;NA;NaN;NaN;NA;22.086;NaN;NaN;NaN;NA;20.87;NaN;NaN;NaN;NaN;NaN;NaN;NaN;NaN;NaN;NaN;NaN;NaN	1	0.777	0.509	-0.506291	0.969	0.529	-0.758311	1.001	0.156	0.27	0.363	-0.28799	0	-0.159	-0.368	-0.793	0.39	-0.547	-0.356	0.107	-0.503	-0.305	-0.695	-0.678	-0.252	0.0030235	0.0043044	0.00549646	0.0025	0.0056543	0.00627034	0.0040477	0.0046909	0.0061542	0.0030168	0.00445094	0.0065473	0.00350675	0.00526905	0.0066876	0.0031351	0.0046998	0.00676555	0.00350985	0.0049838	0.0060245	0.0037915	0.0043602	0.0072029	target	FALSE	Q9Y2W2
Feature_12053_i	1004.95	63.601	MAGNEYVGFSNATFQSER	O94925	B_D140314_SGSDSsample1_R03_MSG_T0_msms_27796;B_D140314_SGSDSsample2_R02_MSG_T0_msms_27821;B_D140314_SGSDSsample5_R03_MSG_T0_msms_27801	1004.95	1004.95	62.601	64.601	3343199,3343207,3343200,3343205,3343203,3343210,3343206,3343204,3343201,3343202,3343209,3343208	12	2006.88	2	18.0887	12		0.44494	NA;64.003;63.265;NA;63.859;63.322;NA;63.849;NA;64.144;63.586;NA;NA;NA;63.187;NA;63.416;63.825;NA;NA;63.616;NA;63.532;NA	NA;1004.44816288558;1004.44729240701;NA;1004.44692850716;1004.4479669349;NA;1004.45012589609;NA;1004.45127129826;1004.44586386732;NA;NA;NA;1004.4468522853;NA;1004.44762000372;1004.44871288198;NA;NA;1004.45011804433;NA;1004.4487894543;NA	NA;NaN;20.953;NA;12.36;NaN;NA;NaN;NA;NaN;NaN;NA;NA;NA;20.953;NA;NaN;NaN;NA;NA;NaN;NA;NaN;NA	1	0.701678	0.402	-0.336	0.973621	0.258	-0.279	1.03879	0.248	0.275802	0.543	-0.015	-0.232162	0.384328	0.046627	-0.414	0.758677	-0.185	0.224	0.676507	-0.32831	0.015	-0.218938	-0.069	-0.0452837	0.00457692	0.0074684	0.0092721	0.00378137	0.0087301	0.010191	0.00643601	0.0075221	0.00987594	0.0048143	0.0074999	0.010454	0.00525064	0.0084268	0.010582	0.00427905	0.0077636	0.01094	0.00566284	0.00746952	0.0095028	0.00591062	0.0066259	0.0116995	target	FALSE	O94925
Feature_12055_i	418.206	22.5465	MAGELADK	Q9BUQ8	B_D140314_SGSDSsample4_R03_MSG_T0_msms_8429	418.205	418.207	21.5465	23.5465	125415,125420,125419,125417,125414,125418,125421,125422,125411,125410,125413,125412,125409,125416	14	833.395	2	23.019	14		0.51051	22.914;22.717;NA;23.003;22.676;21.785;NA;22.413;22.567;22.526;NA;22.124;22.747;22.406;NA;NA;22.414;22.746;NA;NA;NA;22.254;NA;NA	417.705014628504;417.705250610792;NA;417.704987159325;417.704540502505;417.704905412674;NA;417.704629070774;417.704787578053;417.704946922879;NA;417.704953966811;417.704828940739;417.705014398684;NA;NA;417.704881089735;417.704840626165;NA;NA;NA;417.70464317848;NA;NA	NaN;NaN;NA;NaN;NaN;NaN;NA;NaN;NaN;NaN;NA;23.019;NaN;NaN;NA;NA;NaN;NaN;NA;NA;NA;NaN;NA;NA	1	0.3675	0.1705	-0.37181	0.4565	0.1295	-0.7615	0.562865	-0.1335	0.0205	-0.0205	-0.230809	-0.4225	0.2005	-0.1405	-0.285708	0.541724	-0.1325	0.1995	0.387168	-0.00484963	-0.0255045	-0.2925	-0.230634	0.0400749	0.0020109	0.0029841	0.00372132	0.0017434	0.0039786	0.004251	0.00276816	0.0032917	0.0042165	0.0020158	0.00286726	0.0044218	0.0025114	0.0036516	0.00464735	0.00229553	0.0031572	0.0046572	0.00244103	0.00350122	0.00415516	0.0025571	0.00305443	0.00493588	target	FALSE	Q9BUQ8
Feature_12056_i	531.265	28.4655	MAGDQVANVR	P30154	B_D140314_SGSDSsample2_R03_MSG_T0_msms_11149;B_D140314_SGSDSsample5_R03_MSG_T0_msms_11468	531.264	531.266	27.4655	29.4655	956567,956565,956572,956569,956570,956568,956574,956566,956571,956573	10	1059.51	2	23.0845	10		0.44494	NA;28.808;28.359;NA;NA;27.791;NA;28.462;NA;NA;NA;NA;NA;28.606;28.264;NA;28.359;28.543;NA;28.469;28.525;NA;NA;NA	NA;530.766353874853;530.764961064385;NA;NA;530.764535735325;NA;530.76444440777;NA;NA;NA;NA;NA;530.766094115059;530.764598152529;NA;530.764583050718;530.764547969057;NA;530.765366878562;530.765222119846;NA;NA;NA	NA;NaN;NaN;NA;NA;23.429;NA;NaN;NA;NA;NA;NA;NA;NaN;22.74;NA;NaN;NaN;NA;NaN;NaN;NA;NA;NA	1	0.479487	0.3425	-0.1065	0.75415	0.21627	-0.6745	0.793001	-0.0035	0.0914824	0.0785021	-0.271645	-0.3284	0.259388	0.1405	-0.2015	0.695492	-0.1065	0.0775	0.481901	0.0035	0.0595	-0.367353	-0.324448	0.0429285	0.0025935	0.003767	0.0047684	0.00219014	0.0050397	0.0054322	0.00359487	0.0041908	0.00543133	0.00263786	0.00386195	0.00571244	0.00319286	0.0045833	0.0058543	0.00287071	0.0040589	0.0059198	0.00309334	0.0044486	0.0052875	0.00336667	0.00387757	0.00633136	target	FALSE	P30154
Feature_12057_i	515.237	46.563	MAGCSLSFR	P50225	B_D140314_SGSDSsample6_R01_MSG_T0_msms_20031	515.236	515.238	45.563	47.563	838930,838944,838943,838933,838941,838937,838938,838942,838945,838949,838939,838931,838940,838935,838936,838932,838934,838946,838947,838950,838948	21	1027.46	2	31.074	21		0.48113	47.316;NA;45.822;47.391;46.796;45.821;47.626;46.535;NA;46.76;46.175;46.271;47.087;NA;45.875;47.349;46.318;46.591;47.251;46.326;46.633;46.314;46.322;46.637	514.736264260232;NA;514.736918586964;514.736900443777;514.736462800639;514.736412890888;514.736096222079;514.736152673196;NA;514.736602938896;514.736318662556;514.736418071036;514.735939057786;NA;514.736808133859;514.736242332789;514.736458683514;514.736544097768;514.736283377849;514.736656014516;514.736432892421;514.736387423031;514.736586081388;514.736458034923	NaN;NA;NaN;NaN;NaN;NaN;NaN;NaN;NA;NaN;NaN;NaN;NaN;NA;NaN;31.074;NaN;NaN;NaN;NaN;NaN;NaN;NaN;NaN	1	0.753	0.322771	-0.741	0.828	0.233	-0.742	1.063	-0.028	0.205186	0.197	-0.388	-0.292	0.524	-0.041897	-0.688	0.786	-0.245	0.028	0.688	-0.237	0.07	-0.249	-0.241	0.074	0.0027004	0.00358142	0.0047876	0.0019828	0.0047293	0.0053552	0.0036973	0.0042421	0.00545581	0.0027612	0.0041367	0.0058183	0.0031766	0.00430165	0.0058314	0.0027194	0.004003	0.0058011	0.0029917	0.004526	0.0050792	0.0034819	0.0038471	0.0063672	target	FALSE	P50225|P50226|P0DMN0|P0DMM9
Feature_12058_i	826.076	85.876	MAEYTNSAGVPSLNAALMHTLQR	O95249	B_D140314_SGSDSsample6_R02_MSG_T0_msms_38293	826.075	826.077	84.876	86.876	2744189,2744192,2744190,2744193,2744187,2744194,2744186,2744184,2744185,2744195,2744188,2744191	12	2474.2	3	26.84	12		0.44494	NA;NA;85.76;NA;NA;85.675;NA;86.099;86.225;NA;85.818;85.934;NA;86.099;85.539;86.797;85.748;NA;86.595;NA;NA;NA;NA;85.723	NA;NA;825.74205083502;NA;NA;825.741673892992;NA;825.741004179065;825.744486667117;NA;825.743555063731;825.741434562264;NA;825.74493267822;825.744722042499;825.744469942529;825.742934461015;NA;825.743966511748;NA;NA;NA;NA;825.743701764735	NA;NA;NaN;NA;NA;NaN;NA;NaN;NaN;NA;NaN;NaN;NA;NaN;NaN;NaN;26.84;NA;NaN;NA;NA;NA;NA;NaN	1	0.849087	0.211199	-0.116	0.967066	0.215098	-0.201	0.917531	0.223	0.349	0.463053	-0.058	0.058	0.509196	0.223	-0.337	0.921	-0.128	-0.0667464	0.719	-0.275286	-0.19987	-0.265296	-0.26586	-0.153	0.00369821	0.00572475	0.0083298	0.00357759	0.00713126	0.0091005	0.00545578	0.0065147	0.008105	0.00441779	0.0063475	0.0090071	0.00462721	0.0072387	0.0090367	0.0038328	0.0066472	0.00927645	0.0049701	0.00680734	0.00792418	0.00427041	0.00603341	0.0097054	target	FALSE	O95249
Feature_12059_i	582.283	49.1765	MAEQWLQEK	Q7KZ85	B_D140314_SGSDSsample4_R02_MSG_T0_msms_20991	582.282	582.284	48.1765	50.1765	1327069,1327063,1327062,1327066,1327070,1327072,1327065,1327064,1327071,1327067,1327068	11	1161.55	2	23.429	11		0.58958	50.229;NA;NA;NA;NA;48.761;NA;NA;NA;NA;49.093;49.172;NA;49.438;48.723;NA;NA;49.446;NA;49.168;49.405;49.246;49.181;NA	581.783183492036;NA;NA;NA;NA;581.783030080965;NA;NA;NA;NA;581.782927364968;581.783359575924;NA;581.785094600836;581.782763998986;NA;NA;581.784255283508;NA;581.782779301366;581.783913175604;581.783415332868;581.784115601577;NA	NaN;NA;NA;NA;NA;NaN;NA;NA;NA;NA;23.429;NaN;NA;NaN;NaN;NA;NA;NaN;NA;NaN;NaN;NaN;NaN;NA	1	1.0525	0.322026	-0.636061	0.807405	0.241622	-0.4155	0.976046	0.010088	0.223058	0.231883	-0.0835	-0.0045	0.436942	0.2615	-0.4535	0.727104	-0.294222	0.2695	0.690894	-0.0085	0.2285	0.0695	0.0045	0.00669811	0.0030833	0.00405068	0.00545476	0.00228299	0.00532655	0.0060687	0.00414581	0.00466635	0.00614794	0.00314424	0.0047472	0.0066056	0.00346572	0.0048162	0.006619	0.00295784	0.0045763	0.0065532	0.00335774	0.0050214	0.0057288	0.00393	0.0043077	0.00720293	target	FALSE	Q7KZ85
Feature_12061_i	638.843	72.227	MAENLGFVGPLK	Q96I99	B_D140314_SGSDSsample5_R03_MSG_T0_msms_31784;B_D140314_SGSDSsample3_R03_MSG_T0_msms_31766;B_D140314_SGSDSsample1_R01_MSG_T0_msms_31916;B_D140314_SGSDSsample2_R01_MSG_T0_msms_31965	638.842	638.844	71.227	73.227	1722135,1722132,1722141,1722139,1722130,1722129,1722138,1722127,1722131,1722134,1722136,1722133,1722142,1722140,1722144,1722143,1722128,1722137	18	1274.67	2	23.5915	18		0.52867	73.255;72.695;71.923;73.488;72.622;71.907;NA;NA;72.74;72.841;72.172;72.149;NA;NA;71.717;73.294;72.187;72.381;73.161;NA;72.227;NA;72.128;72.176	638.339799907936;638.342466472219;638.339672098366;638.341470275524;638.340325178396;638.341158983706;NA;NA;638.339464976712;638.342017141204;638.342457747761;638.339673449589;NA;NA;638.342107401236;638.339889795193;638.341727444876;638.341159272939;638.341465076606;NA;638.341237082198;NA;638.340488562326;638.339501033692	27.115;NaN;NaN;21.464;NaN;NaN;NA;NA;27.115;NaN;NaN;NaN;NA;NA;18.672;NaN;NaN;NaN;NaN;NA;NaN;NA;NaN;NaN	1	1.028	0.468	-0.304	1.261	0.395	-0.32	0.979892	0.0662188	0.513	0.614	-0.055	-0.078	0.414315	0.097077	-0.51	1.067	-0.04	0.154	0.934	-0.309013	0	-0.258182	-0.099	-0.051	0.0034882	0.0041377	0.0062697	0.0026907	0.005766	0.0068285	0.00457748	0.00527561	0.0067027	0.0036385	0.0053357	0.0072522	0.00384391	0.00518819	0.007346	0.0031691	0.0050657	0.0072386	0.0037835	0.00562804	0.0061925	0.00382289	0.004833	0.0080159	target	FALSE	Q96I99
Feature_12062_i	894.427	64.432	MAEIGEHVAPSEAANSLEQAQAAAER	P27708	B_D140314_SGSDSsample1_R01_MSG_T0_msms_27975;B_D140314_SGSDSsample1_R02_MSG_T0_msms_27921;B_D140314_SGSDSsample4_R01_MSG_T0_msms_28065;B_D140314_SGSDSsample6_R01_MSG_T0_msms_28273;B_D140314_SGSDSsample3_R02_MSG_T0_msms_28038;B_D140314_SGSDSsample2_R02_MSG_T0_msms_28084;B_D140314_SGSDSsample2_R01_MSG_T0_msms_28036;B_D140314_SGSDSsample5_R02_MSG_T0_msms_28241;B_D140314_SGSDSsample3_R01_MSG_T0_msms_28043;B_D140314_SGSDSsample7_R01_MSG_T0_msms_28138;B_D140314_SGSDSsample3_R03_MSG_T0_msms_27952;B_D140314_SGSDSsample8_R01_MSG_T0_msms_28166;B_D140314_SGSDSsample1_R03_MSG_T0_msms_28100;B_D140314_SGSDSsample4_R02_MSG_T0_msms_28055;B_D140314_SGSDSsample4_R03_MSG_T0_msms_28020;B_D140314_SGSDSsample7_R03_MSG_T0_msms_28171;B_D140314_SGSDSsample2_R03_MSG_T0_msms_28094;B_D140314_SGSDSsample6_R03_MSG_T0_msms_28137;B_D140314_SGSDSsample6_R02_MSG_T0_msms_28178;B_D140314_SGSDSsample8_R03_MSG_T0_msms_28069;B_D140314_SGSDSsample8_R02_MSG_T0_msms_28155	894.426	894.428	63.432	65.432	3023180,3023181,3023189,3023193,3023187,3023184,3023183,3023192,3023186,3023196,3023188,3023198,3023182,3023190,3023191,3023201,3023197,3023185,3023195,3023194,3023200,3023199	22	2679.26	3	19.4034	22		0.61182	64.954;64.626;64.003;65.23;64.505;64.06;65.298;64.457;64.591;64.673;64.256;64.196;NA;64.438;NA;65.028;64.132;64.426;64.947;64.124;64.275;64.18;64.173;64.362	894.091349536143;894.091787454068;894.091720607128;894.092218237324;894.092498941034;894.091016159647;894.092617461429;894.092558255676;894.092424903178;894.092816917901;894.093548116401;894.09364316155;NA;894.092853037361;NA;894.093631680724;894.092778517484;894.092776173711;894.092788931111;894.093765979955;894.092967252504;894.093858900859;894.093985183879;894.0924487948	17.358;29.918;24.153;13.407;24.153;17.716;13.407;11.523;17.907;13.567;24.637;29.198;NA;24.153;NA;13.407;18.101;12.787;24.644;NaN;17.647;11.417;24.096;24.276	1	0.522	0.194	-0.429	0.798	0.073	-0.372	0.866	0.025	0.159	0.241	-0.176	-0.236	0.382647	0.006	-0.630861	0.596	-0.3	-0.006	0.515	-0.308	-0.157	-0.252	-0.259	-0.07	0.0039705	0.0065277	0.0084992	0.0035381	0.0076355	0.0095361	0.0057926	0.0067878	0.0087795	0.0045872	0.0067279	0.0094851	0.00473268	0.0076007	0.00945536	0.0038735	0.0072243	0.0098513	0.0050673	0.0070334	0.0084253	0.0050781	0.006104	0.010475	target	FALSE	P27708
Feature_12064_i	426.886	31.866	MADKDGDLIATK	O43852	B_D140314_SGSDSsample3_R01_MSG_T0_msms_12857;B_D140314_SGSDSsample4_R02_MSG_T0_msms_12677;B_D140314_SGSDSsample2_R01_MSG_T0_msms_12859;B_D140314_SGSDSsample5_R01_MSG_T0_msms_12922;B_D140314_SGSDSsample2_R03_MSG_T0_msms_12596;B_D140314_SGSDSsample4_R03_MSG_T0_msms_12707;B_D140314_SGSDSsample5_R02_MSG_T0_msms_12990;B_D140314_SGSDSsample3_R03_MSG_T0_msms_12699;B_D140314_SGSDSsample2_R02_MSG_T0_msms_12923;B_D140314_SGSDSsample7_R03_MSG_T0_msms_13019;B_D140314_SGSDSsample8_R02_MSG_T0_msms_12816;B_D140314_SGSDSsample8_R03_MSG_T0_msms_12881	426.885	426.887	30.866	32.866	189681,189690,189683,189694,189678,189685,189693,189692,189695,189680,189699,189691,189684,189686,189682,189679,189700,189696,189697,189687,189701,189698,189688,189689	24	1276.63	3	20.9311	24		0.83062	32.616;32.298;31.278;32.797;32.148;31.019;32.884;31.721;32.083;32.003;31.465;31.487;32.246;31.881;31.147;32.769;31.558;31.831;32.549;31.542;31.927;31.353;31.448;31.866	426.551645169331;426.55210165542;426.552082936216;426.552076679058;426.551735663372;426.552044572266;426.551804048364;426.551853509656;426.551589825046;426.551842877488;426.551926879878;426.551873507946;426.551637428679;426.552052291891;426.551912567285;426.551605883768;426.55199829161;426.551963482704;426.552119876334;426.551673639692;426.551899920288;426.551766941183;426.551991210134;426.551948782974	NaN;NaN;NaN;16.773;27.681;21.06;23.118;NaN;20.84;NaN;13.964;37.426;20.857;20.84;NaN;NaN;NaN;NaN;NaN;NaN;20.857;NaN;14.353;13.404	2	0.75	0.432	-0.588	0.931	0.282	-0.847	1.018	-0.145	0.217	0.137	-0.401	-0.379	0.38	0.015	-0.719	0.903	-0.308	-0.035	0.683	-0.324	0.061	-0.513	-0.418	0	0.0021218	0.0030158	0.0038541	0.0017229	0.0040068	0.0043788	0.0029246	0.003425	0.0043906	0.0021482	0.003155	0.0046346	0.0025924	0.0036596	0.0047257	0.0023222	0.0032558	0.0047671	0.0024897	0.0036372	0.0042417	0.0027155	0.0031272	0.005115	target	FALSE	O43852
Feature_12065_i	639.825	31.873	MADKDGDLIATK	O43852	B_D140314_SGSDSsample3_R01_MSG_T0_msms_12906;B_D140314_SGSDSsample7_R01_MSG_T0_msms_13029;B_D140314_SGSDSsample2_R01_MSG_T0_msms_12935;B_D140314_SGSDSsample6_R01_MSG_T0_msms_13201	639.824	639.826	30.873	32.873	1727806,1727805,1727809,1727811,1727800,1727810,1727795,1727808,1727813,1727814,1727803,1727802,1727797,1727804,1727798,1727794,1727807,1727801,1727796,1727799,1727812,1727815,1727816,1727817	24	1276.63	2	30.707	24		0.68652	32.603;32.276;31.237;32.799;32.176;30.989;32.894;31.711;32.082;31.998;31.456;31.512;32.27;31.901;31.185;32.76;31.511;31.86;32.534;31.557;31.902;31.343;31.382;31.873	639.323454964478;639.324186150208;639.324299115259;639.324063179836;639.323704333736;639.324108669869;639.323693526093;639.324188974773;639.323635848099;639.323943088561;639.324009662318;639.324023874399;639.323653655047;639.324104923985;639.324075888644;639.323669895637;639.324050600692;639.324183398658;639.324063667269;639.323896691914;639.323923680854;639.323825822955;639.32415649859;639.32389752301	NaN;NaN;NaN;33.961;NaN;NaN;33.866;NaN;NaN;NaN;NaN;NaN;NaN;NaN;NaN;26.043;NaN;NaN;28.958;NaN;NaN;NaN;NaN;NaN	2	0.73	0.403	-0.636	0.926	0.303	-0.884	1.021	-0.162	0.209	0.125	-0.417	-0.361	0.397	0.028	-0.688	0.887	-0.362	-0.013	0.661	-0.316	0.029	-0.53	-0.491	0	0.0031707	0.0045409	0.0057927	0.00263	0.0058588	0.0066128	0.0041838	0.0048721	0.0063948	0.0031376	0.0045989	0.0068141	0.0036334	0.0055647	0.0069506	0.003241	0.0049514	0.0070802	0.0036718	0.0051722	0.0063029	0.0039106	0.0045359	0.0074976	target	FALSE	O43852
Feature_12066_i	496.463	25.5215	MADFHKEEMDDQDKDK	Q9Y2W1	B_D140314_SGSDSsample8_R03_MSG_T0_msms_9972;B_D140314_SGSDSsample1_R01_MSG_T0_msms_9760	496.462	496.464	24.5215	26.5215	701483,701470,701482,701486,701478,701488,701474,701481,701473,701485,701490,701471,701476,701491,701479,701469,701489,701480,701472,701475,701477,701484,701487,701468	24	1980.82	4	21.9975	24		0.44494	25.889;25.77;25.03;26.35;25.682;24.702;26.105;25.375;25.53;25.509;25.243;25.104;25.742;25.513;25.26;26.095;25.3;25.635;25.841;25.567;25.551;25.074;25.149;25.5	496.212147891609;496.213018951241;496.21251570726;496.212386422697;496.212342812744;496.212466202166;496.21228196641;496.212019104489;496.211977212201;496.212147886154;496.21280830278;496.212162911541;496.212420690213;496.212922737167;496.212538774683;496.211872103792;496.212818863018;496.211967978222;496.212285037127;496.211967917108;496.212086528407;496.212480381351;496.211935084449;496.212678823746	21.841;NaN;NaN;NaN;NaN;NaN;NaN;NaN;NaN;NaN;NaN;NaN;NaN;NaN;NaN;NaN;NaN;NaN;NaN;NaN;NaN;NaN;NaN;22.154	2	0.3675	0.2485	-0.4915	0.8285	0.1605	-0.8195	0.5835	-0.1465	0.0085	-0.0125	-0.2785	-0.4175	0.2205	-0.0085	-0.2615	0.5735	-0.2215	0.1135	0.3195	0.0455	0.0295	-0.4475	-0.3725	-0.0215	0.0024066	0.0035338	0.0044269	0.002053	0.0047055	0.0050636	0.0033271	0.0039341	0.0050397	0.0024278	0.0035366	0.0052972	0.0029936	0.004312	0.0054468	0.0027252	0.0037675	0.0055324	0.002901	0.0041731	0.0049493	0.0030755	0.0036082	0.0058676	target	FALSE	Q9Y2W1
Feature_12067_i	661.614	25.5315	MADFHKEEMDDQDKDK	Q9Y2W1	B_D140314_SGSDSsample7_R02_MSG_T0_msms_10177;B_D140314_SGSDSsample4_R01_MSG_T0_msms_9768;B_D140314_SGSDSsample6_R03_MSG_T0_msms_10028;B_D140314_SGSDSsample8_R03_MSG_T0_msms_9967;B_D140314_SGSDSsample1_R01_MSG_T0_msms_9732	661.613	661.615	24.5315	26.5315	1869648,1869664,1869662,1869658,1869646,1869667,1869647,1869660,1869666,1869656,1869654,1869653,1869652,1869650,1869668,1869659,1869661,1869651,1869663,1869649,1869657,1869655,1869665,1869645	24	1980.82	3	25.596	24		0.44494	25.877;25.774;24.996;26.333;25.694;24.713;26.101;25.347;25.532;25.531;25.282;25.109;25.731;25.53;25.256;26.094;25.307;25.634;25.876;25.58;25.574;25.07;25.167;25.506	661.280623051858;661.28139814605;661.280772543942;661.280734645134;661.280017840431;661.280615786727;661.280310183629;661.280595502651;661.280628668354;661.280957516864;661.280869282079;661.28128058184;661.281002100937;661.281086181545;661.281190621362;661.280790016037;661.280664338246;661.280638774875;661.281014197149;661.280773566863;661.280410035322;661.280559687828;661.280588324639;661.280812488156	23.419;NaN;NaN;NaN;NaN;NaN;NaN;NaN;NaN;27.85;NaN;NaN;NaN;NaN;NaN;NaN;NaN;22.803;NaN;32.815;NaN;NaN;NaN;21.093	2	0.3455	0.2425	-0.5355	0.8015	0.1625	-0.8185	0.5695	-0.1845	0.0005	-0.0005	-0.2495	-0.4225	0.1995	-0.0015	-0.2755	0.5625	-0.2245	0.1025	0.3445	0.0485	0.0425	-0.4615	-0.3645	-0.0255	0.003114	0.0047714	0.005921	0.0027857	0.0060698	0.0068224	0.0041731	0.0049314	0.0064634	0.0031246	0.0045297	0.0068764	0.0036897	0.0058605	0.0070693	0.0033518	0.0051001	0.0072901	0.0037945	0.0052241	0.0065251	0.0038825	0.0046179	0.0075912	target	FALSE	Q9Y2W1
Feature_12069_i	787.38	51.487	MADCGGLPQISQPAK	Q92597	B_D140314_SGSDSsample4_R01_MSG_T0_msms_21984;B_D140314_SGSDSsample3_R02_MSG_T0_msms_21954;B_D140314_SGSDSsample7_R03_MSG_T0_msms_22156;B_D140314_SGSDSsample4_R02_MSG_T0_msms_21915;B_D140314_SGSDSsample5_R02_MSG_T0_msms_22152;B_D140314_SGSDSsample2_R02_MSG_T0_msms_22135;B_D140314_SGSDSsample6_R01_MSG_T0_msms_22254;B_D140314_SGSDSsample1_R02_MSG_T0_msms_21892;B_D140314_SGSDSsample6_R03_MSG_T0_msms_22080;B_D140314_SGSDSsample5_R01_MSG_T0_msms_22106;B_D140314_SGSDSsample1_R01_MSG_T0_msms_21965;B_D140314_SGSDSsample3_R03_MSG_T0_msms_21921;B_D140314_SGSDSsample4_R03_MSG_T0_msms_21945;B_D140314_SGSDSsample2_R01_MSG_T0_msms_21983;B_D140314_SGSDSsample6_R02_MSG_T0_msms_22137;B_D140314_SGSDSsample7_R01_MSG_T0_msms_22166;B_D140314_SGSDSsample2_R03_MSG_T0_msms_21909;B_D140314_SGSDSsample8_R03_MSG_T0_msms_22032;B_D140314_SGSDSsample5_R03_MSG_T0_msms_22000;B_D140314_SGSDSsample8_R02_MSG_T0_msms_22052;B_D140314_SGSDSsample7_R02_MSG_T0_msms_22136;B_D140314_SGSDSsample3_R01_MSG_T0_msms_22017;B_D140314_SGSDSsample8_R01_MSG_T0_msms_22082	787.379	787.381	50.487	52.487	2569602,2569600,2569613,2569603,2569617,2569606,2569597,2569608,2569595,2569610,2569605,2569594,2569601,2569604,2569596,2569609,2569611,2569598,2569616,2569607,2569615,2569612,2569599,2569614	24	1571.74	2	27.7888	24		0.58069	52.175;51.827;50.964;52.272;51.842;50.916;52.481;51.501;51.785;51.744;51.129;51.257;51.964;51.481;50.893;52.235;51.189;51.493;52.209;51.206;51.427;51.248;51.143;51.466	786.879043324409;786.878877821311;786.878422684127;786.879804892858;786.879343035153;786.878625340682;786.879279897927;786.878656526952;786.878984165905;786.87889930212;786.878485739401;786.878628663259;786.879276933388;786.879165639558;786.879144091156;786.879166714977;786.879014832325;786.879262430412;786.879249410376;786.879189878141;786.879153136705;786.878840888916;786.880077148548;786.879114674102	22.879;33.886;NaN;47.559;62.466;24.853;25.437;33.886;16.378;32.254;26.118;22.533;16.378;17.167;20.207;23.376;23.749;18.268;15.202;28.177;31.597;29.936;41.399;25.437	1	0.688	0.34	-0.523	0.785	0.355	-0.571	0.994	0.014	0.298	0.257	-0.358	-0.23	0.477	-0.006	-0.594	0.748	-0.298	0.006	0.722	-0.281	-0.06	-0.239	-0.344	-0.021	0.0035587	0.0057736	0.0074513	0.0031163	0.006592	0.0084531	0.0050585	0.0059163	0.00771	0.003979	0.0059426	0.0084178	0.0042415	0.0068194	0.0083888	0.0035809	0.0063029	0.0086915	0.0044177	0.0062831	0.007546	0.0046794	0.0054532	0.0091693	target	FALSE	Q92597
Feature_12070_i	826.327	73.759	MACGAEFSMIMDCK	Q9P258	B_D140314_SGSDSsample6_R01_MSG_T0_msms_32723;B_D140314_SGSDSsample1_R03_MSG_T0_msms_32471;B_D140314_SGSDSsample8_R01_MSG_T0_msms_32682;B_D140314_SGSDSsample6_R02_MSG_T0_msms_32710;B_D140314_SGSDSsample7_R02_MSG_T0_msms_32665	826.326	826.328	72.759	74.759	2744494,2744506,2744510,2744500,2744507,2744493,2744499,2744497,2744495,2744512,2744511,2744505,2744503,2744502,2744509,2744501,2744496	17	1649.64	2	24.868	17		1	74.449;NA;73.466;74.724;73.886;73.464;NA;73.759;NA;NA;73.798;NA;NA;73.815;73.398;74.553;73.621;74.052;74.385;73.642;73.591;73.721;73.629;NA	825.826205126977;NA;825.827080297469;825.825685795515;825.826882849529;825.825715615423;NA;825.824407820062;NA;NA;825.826688639944;NA;NA;825.826348787005;825.826787184079;825.826387441302;825.826173322331;825.827052921852;825.825254913006;NaN;825.827056486848;825.827072000378;825.826616763391;NA	NaN;NA;31.185;NaN;NaN;NaN;NA;NaN;NA;NA;NaN;NA;NA;NaN;NaN;31.431;15.89;NaN;NaN;22.917;NaN;22.917;NaN;NA	1	0.69	0.228779	-0.293	0.965	0.127	-0.295	0.968261	0	0.270636	0.380276	0.039	-0.187103	0.428825	0.056	-0.361	0.794	-0.138	0.293	0.626	-0.117	-0.168	-0.038	-0.13	-0.102713	0.0036698	0.00572658	0.0081325	0.0034623	0.0070513	0.0090574	0.0054192	0.00640245	0.00810223	0.004397	0.0063738	0.00891322	0.0045309	0.0070279	0.0089362	0.0037279	0.0066597	0.009205	0.0048149	0.00674506	0.0078374	0.00438245	0.0059004	0.0097318	target	FALSE	Q9P258
Feature_12071_i	734.393	24.295	MAALEAK	P05455	B_D140314_SGSDSsample2_R03_MSG_T0_msms_9169	734.392	734.394	23.295	25.295	2295226,2295221,2295217,2295214,2295223,2295229,2295219,2295227,2295228,2295225,2295224,2295215,2295222,2295218,2295220,2295216,2295230	17	732.384	1	73.039	17		0.47522	24.688;24.486;23.761;24.961;24.437;23.566;NA;NA;24.408;24.339;NA;23.912;NA;24.226;23.921;24.96;24.173;NA;NA;24.336;24.19;NA;24.054;24.295	733.392139936285;733.392334637739;733.392667276746;733.391791236172;733.392284739449;733.392464519792;NA;NA;733.391802838237;733.392589762024;NA;733.392613627612;NA;733.39205246236;733.39226488927;733.392061122525;733.391929175503;NA;NA;733.392368868755;733.391660742234;NA;733.39247759805;733.392594577535	NaN;NaN;NaN;NaN;NaN;73.039;NA;NA;NaN;NaN;NA;NaN;NA;NaN;NaN;NaN;NaN;NA;NA;NaN;NaN;NA;NaN;NaN	1	0.393	0.191	-0.534	0.666	0.142	-0.729	0.636335	-0.0830851	0.113	0.044	-0.244554	-0.383	0.220838	-0.069	-0.374	0.665	-0.122	0.133643	0.417021	0.041	-0.105	-0.297122	-0.241	0	0.0031541	0.0054375	0.0065661	0.0031246	0.0065578	0.0076322	0.0043904	0.00528716	0.0069279	0.0033407	0.00484558	0.0074256	0.00393145	0.0066228	0.007624	0.0035931	0.0056847	0.00806112	0.00416533	0.0055989	0.0071765	0.00412034	0.0049848	0.0081851	target	FALSE	P05455
Feature_12072_i	439.879	24.4015	MAAHTMGNATVGR	P42166	B_D140314_SGSDSsample7_R02_MSG_T0_msms_9687;B_D140314_SGSDSsample3_R01_MSG_T0_msms_9283;B_D140314_SGSDSsample7_R03_MSG_T0_msms_9583;B_D140314_SGSDSsample2_R01_MSG_T0_msms_9350;B_D140314_SGSDSsample2_R03_MSG_T0_msms_9251;B_D140314_SGSDSsample5_R03_MSG_T0_msms_9535;B_D140314_SGSDSsample5_R02_MSG_T0_msms_9534;B_D140314_SGSDSsample5_R01_MSG_T0_msms_9420;B_D140314_SGSDSsample1_R01_MSG_T0_msms_9237;B_D140314_SGSDSsample6_R03_MSG_T0_msms_9558;B_D140314_SGSDSsample6_R01_MSG_T0_msms_9599;B_D140314_SGSDSsample4_R03_MSG_T0_msms_9294;B_D140314_SGSDSsample3_R03_MSG_T0_msms_9226	439.878	439.88	23.4015	25.4015	282979,282986,282971,282980,282985,282983,282969,282970,282982,282976,282984,282975,282989,282974,282968,282978,282977,282973,282981,282988,282972,282987,282990,282991	24	1315.61	3	22.5495	24		0.47054	24.802;24.675;23.845;25.133;24.58;23.649;25.066;24.206;24.496;24.384;24.053;24.018;24.595;24.305;24.128;25.019;24.225;24.496;24.778;24.483;24.419;23.963;24.046;24.372	439.545014237776;439.545278246827;439.545095609689;439.545137232018;439.544938858146;439.545291017642;439.544897992777;439.544913665724;439.544847449493;439.5451976006;439.545083766393;439.545069969017;439.544962653637;439.54526305462;439.545106272669;439.544688224253;439.545289224484;439.545007056658;439.545249301965;439.545037088583;439.545156113348;439.54491318152;439.545049075676;439.545139497409	19.058;NaN;NaN;26.541;NaN;33.195;21.06;NaN;25.982;NaN;NaN;25.982;12.383;12.383;34.685;33.685;NaN;13.413;NaN;13.717;21.06;NaN;NaN;NaN	2	0.4005	0.2735	-0.5565	0.7315	0.1785	-0.7525	0.6645	-0.1955	0.0945	-0.0175	-0.3485	-0.3835	0.1935	-0.0965	-0.2735	0.6175	-0.1765	0.0945	0.3765	0.0815	0.0175	-0.4385	-0.3555	-0.0295	0.0021233	0.0031331	0.0039106	0.0018213	0.0041738	0.0044797	0.0029361	0.0034759	0.0044533	0.0021389	0.0031085	0.0046767	0.0026477	0.0038277	0.0048149	0.0024193	0.0033278	0.0048991	0.0025696	0.0036865	0.0043854	0.0027109	0.0031907	0.0051833	target	FALSE	P42166
Feature_12075_i	840.437	103.5	MAAASTLVTWLQCVK	Q86Y56	B_D140314_SGSDSsample7_R03_MSG_T0_msms_46523;B_D140314_SGSDSsample6_R02_MSG_T0_msms_46565	840.436	840.438	102.5	104.5	2804666,2804669	2	1677.86	2	23.851	1		1	NA;NA;NA;NA;NA;NA;NA;NA;NA;NA;NA;NA;NA;NA;NA;NA;103.5;NA;NA;NA;104;NA;NA;NA	NA;NA;NA;NA;NA;NA;NA;NA;NA;NA;NA;NA;NA;NA;NA;NA;NaN;NA;NA;NA;839.936114119099;NA;NA;NA	NA;NA;NA;NA;NA;NA;NA;NA;NA;NA;NA;NA;NA;NA;NA;NA;23.851;NA;NA;NA;0;NA;NA;NA	1	0.955981	0.138612	-0.171776	0.987076	0.154043	-0.244077	0.861005	0.0983291	0.0536283	0.59739	-0.0527386	-0.0648419	0.540251	-0.215822	-0.451126	0.881816	0	0.0302137	0.470896	-0.283176	0.5	-0.380652	-0.436455	-0.402533	0.00379733	0.00600466	0.00875567	0.00385414	0.00742026	0.00932839	0.00566441	0.00676525	0.00824777	0.00453067	0.00638207	0.0092337	0.00484974	0.00768779	0.00926868	0.00399325	0.00676267	0.00953022	0.00522915	0.00698773	0.00818023	0.00467017	0.0064299	0.00976713	target	FALSE	Q86Y56
Feature_12076_i	460.215	8.0062	MAAAGGGGGGGR	P14866	B_D140314_SGSDSsample8_R03_MSG_T0_msms_1962;B_D140314_SGSDSsample3_R01_MSG_T0_msms_1538;B_D140314_SGSDSsample1_R01_MSG_T0_msms_1611	460.214	460.216	7.0062	9.0062	435184,435186,435182,435174,435188,435176,435177,435180,435185,435179,435181,435178,435183,435187,435172,435173,435175,435171	18	917.414	2	21.2975	18		1.2763	6.6947;8.3171;8.0788;7.4948;NA;8.0483;7.4884;NA;7.6575;NA;8.0062;7.7526;7.64;8.1044;8.0117;NA;NA;8.3249;7.9962;8.3579;7.3889;NA;8.2003;7.9072	NaN;459.715132367277;459.714230213352;459.713996945956;NA;459.714129409735;459.714088409723;NA;459.713825371716;NA;459.714186427247;459.714173859456;459.713483519925;459.714006109768;459.714258019306;NA;NA;459.714454317889;459.714112657746;459.713766072396;459.714416301228;NA;459.714204229528;459.714044595085	24.776;NaN;NaN;24.776;NA;NaN;17.819;NA;NaN;NA;NaN;NaN;NaN;NaN;NaN;NA;NA;NaN;NaN;NaN;NaN;NA;NaN;17.819	1	-1.3115	0.3109	0.0726	-0.5114	-0.0396658	0.0421	-0.5178	-0.00243888	-0.3487	-0.07452	0	-0.2536	-0.3662	0.0982	0.0055	-0.170147	0.273042	0.3187	-0.01	0.3517	-0.6173	0.113474	0.1941	-0.099	0.00222994	0.0033093	0.0039577	0.0019851	0.00434513	0.0046642	0.0029578	0.00361529	0.0045331	0.00216882	0.0030272	0.004669	0.0027292	0.0040478	0.0050319	0.00255237	0.00349418	0.0051266	0.002699	0.0037869	0.0046127	0.00272418	0.0032776	0.0052571	target	FALSE	P14866
Feature_12077_i	539.262	19.084	MAAADSVQQR	Q8IYB3	B_D140314_SGSDSsample2_R03_MSG_T0_msms_6853;B_D140314_SGSDSsample8_R01_MSG_T0_msms_6977;B_D140314_SGSDSsample2_R02_MSG_T0_msms_6910;B_D140314_SGSDSsample8_R02_MSG_T0_msms_6963;B_D140314_SGSDSsample5_R02_MSG_T0_msms_7008;B_D140314_SGSDSsample2_R01_MSG_T0_msms_6689;B_D140314_SGSDSsample6_R03_MSG_T0_msms_7070;B_D140314_SGSDSsample5_R01_MSG_T0_msms_6897;B_D140314_SGSDSsample8_R03_MSG_T0_msms_6991;B_D140314_SGSDSsample1_R02_MSG_T0_msms_6711;B_D140314_SGSDSsample3_R01_MSG_T0_msms_6688;B_D140314_SGSDSsample3_R03_MSG_T0_msms_6710;B_D140314_SGSDSsample7_R01_MSG_T0_msms_6901;B_D140314_SGSDSsample1_R01_MSG_T0_msms_6666	539.261	539.263	18.084	20.084	1014208,1014192,1014205,1014203,1014199,1014213,1014202,1014207,1014191,1014200,1014209,1014204,1014196,1014190,1014197,1014195,1014206,1014201,1014189,1014193,1014194,1014198,1014188	23	1075.51	2	30.9524	22		0.70494	19.243;19.139;NA;19.331;19.169;18.541;19.438;19.2;19.1;19.079;18.934;18.765;19.192;18.974;18.828;19.399;19.089;19.247;19.328;19.026;18.905;18.742;18.777;18.999	538.761361653651;538.761713268196;NA;538.761530251029;538.760959485666;538.761458491411;538.761586927772;538.761525981369;538.761201305909;538.761590286362;538.761683672369;538.761472533035;538.761466418967;538.761519834719;538.761362308121;538.760976124202;538.761301955676;538.76135820533;538.761728614094;538.76107819498;538.761196797564;538.761236599362;538.761320849395;538.761648056966	69.423;33.797;NA;24.155;27.254;34.808;17.386;0;35.88;NaN;NaN;NaN;35.88;25.894;NaN;NaN;NaN;32.841;33.797;NaN;NaN;16.776;24.923;20.52	1	0.159	0.055	-0.308131	0.247	0.085	-0.543	0.354	0.116	0.016	-0.005	-0.15	-0.319	0.108	-0.11	-0.256	0.315	0.005	0.163	0.244	-0.058	-0.179	-0.342	-0.307	-0.085	0.0025934	0.003865	0.00474188	0.0022927	0.0051569	0.0054662	0.0035323	0.0041462	0.0053989	0.0025591	0.0036908	0.0056489	0.003191	0.0047421	0.0058982	0.0029257	0.0040841	0.0060065	0.0031433	0.0044017	0.0053912	0.0032483	0.0038846	0.0062796	target	FALSE	Q8IYB3
Feature_12078_i	545.584	34.309	LYYVCTAPHCGHR	P36954	B_D140314_SGSDSsample7_R01_MSG_T0_msms_14183;B_D140314_SGSDSsample7_R03_MSG_T0_msms_14250	545.583	545.585	33.309	35.309	1061052,1061044,1061033,1061050,1061037,1061049,1061046,1061053,1061035,1061048,1061038,1061040,1061036,1061047,1061045,1061042,1061055,1061054,1061051,1061034,1061039,1061041,1061043	23	1632.73	3	23.8935	23		0.55485	35.131;34.873;33.659;35.36;NA;33.577;35.523;34.309;34.637;35.521;34.001;34.103;34.849;34.402;33.62;35.259;34.105;34.385;35.001;33.978;34.363;33.6;33.679;34.115	545.250250362598;545.250999132819;545.251139573047;545.251134234257;NA;545.250727345919;545.250546743452;545.250863881874;545.250514126843;545.251325619796;545.250689217114;545.250700853473;545.250895395296;545.250903550235;545.250697451055;545.250533565917;545.251034207465;545.250871935629;545.250753841726;545.250645052562;545.250252105777;545.250370292901;545.250454719113;545.250572577836	NaN;NaN;NaN;NaN;NA;NaN;NaN;NaN;NaN;NaN;NaN;NaN;NaN;NaN;NaN;NaN;NaN;NaN;20.106;NaN;27.681;NaN;NaN;NaN	1	0.822	0.564	-0.65	1.051	0.251237	-0.732	1.214	0	0.328	1.212	-0.308	-0.206	0.54	0.093	-0.689	0.95	-0.204	0.076	0.692	-0.331	0.054	-0.709	-0.63	-0.194	0.0027378	0.0038436	0.0049508	0.0022015	0.00509472	0.0056107	0.0037704	0.0043269	0.0056416	0.0027877	0.0040933	0.0059661	0.0032744	0.0046545	0.0060638	0.0028811	0.0041995	0.0061025	0.003166	0.004605	0.0054147	0.003504	0.0040085	0.0065695	target	FALSE	P36954
Feature_12080_i	767.837	40.0115	LYVYNTDTDNCR	Q9H8Y8	B_D140314_SGSDSsample3_R02_MSG_T0_msms_16558;B_D140314_SGSDSsample3_R03_MSG_T0_msms_16447;B_D140314_SGSDSsample4_R02_MSG_T0_msms_16565;B_D140314_SGSDSsample6_R02_MSG_T0_msms_16767;B_D140314_SGSDSsample7_R03_MSG_T0_msms_16847;B_D140314_SGSDSsample5_R01_MSG_T0_msms_16668;B_D140314_SGSDSsample5_R02_MSG_T0_msms_16766;B_D140314_SGSDSsample2_R03_MSG_T0_msms_16487;B_D140314_SGSDSsample8_R02_MSG_T0_msms_16689;B_D140314_SGSDSsample8_R01_MSG_T0_msms_16699;B_D140314_SGSDSsample1_R02_MSG_T0_msms_16499;B_D140314_SGSDSsample4_R03_MSG_T0_msms_16543;B_D140314_SGSDSsample4_R01_MSG_T0_msms_16565;B_D140314_SGSDSsample6_R03_MSG_T0_msms_16684;B_D140314_SGSDSsample2_R02_MSG_T0_msms_16702;B_D140314_SGSDSsample8_R03_MSG_T0_msms_16671;B_D140314_SGSDSsample5_R03_MSG_T0_msms_16657;B_D140314_SGSDSsample1_R03_MSG_T0_msms_16636;B_D140314_SGSDSsample7_R02_MSG_T0_msms_16786	767.836	767.838	39.0115	41.0115	2474695,2474711,2474696,2474698,2474703,2474706,2474700,2474701,2474694,2474708,2474707,2474691,2474712,2474699,2474697,2474713,2474704,2474710,2474693,2474709,2474702,2474714,2474692,2474705	24	1532.66	2	36.0748	24		0.47255	40.562;40.285;39.415;40.63;40.193;39.258;40.934;39.999;40.06;40.167;39.807;39.711;40.294;39.963;39.414;40.668;39.72;39.969;40.538;39.798;40.062;39.655;39.79;40.024	767.335407346878;767.335815756894;767.335896023344;767.335834735568;767.335960574167;767.335600086158;767.335895986615;767.335902797355;767.335852201236;767.335778450949;767.335695569991;767.336160779337;767.335553124071;767.335163395864;767.335797431454;767.335323925683;767.335246475752;767.335344166969;767.335712525224;767.335562727019;767.33592138928;767.33533323347;767.335763833727;767.335785088483	NaN;38.357;19.271;NaN;27.115;26.119;NaN;38.357;37.112;37.112;37.112;35.959;60.563;40.352;15.266;NaN;15.891;36.525;NaN;56.563;45.997;25.659;36.525;55.567	1	0.5505	0.2735	-0.5965	0.6185	0.1815	-0.7535	0.9225	-0.0125	0.0485	0.1555	-0.2045	-0.3005	0.2825	-0.0485	-0.5975	0.6565	-0.2915	-0.0425	0.5265	-0.2135	0.0505	-0.3565	-0.2215	0.0125	0.0033859	0.005663	0.0071001	0.0031139	0.0066041	0.0081373	0.0047912	0.0056707	0.0073926	0.0037131	0.0054646	0.0080452	0.0041192	0.0067727	0.0080838	0.0035995	0.0060639	0.008434	0.0043312	0.0060044	0.0074197	0.0045134	0.0052698	0.0087745	target	FALSE	Q9H8Y8
Feature_12081_i	636.995	93.853	LYVGSLHFNITEDMLR	Q14498	B_D140314_SGSDSsample8_R01_MSG_T0_msms_41827;B_D140314_SGSDSsample4_R01_MSG_T0_msms_41984;B_D140314_SGSDSsample7_R01_MSG_T0_msms_41951;B_D140314_SGSDSsample5_R01_MSG_T0_msms_41997;B_D140314_SGSDSsample3_R02_MSG_T0_msms_41821;B_D140314_SGSDSsample5_R02_MSG_T0_msms_41957;B_D140314_SGSDSsample4_R02_MSG_T0_msms_41811;B_D140314_SGSDSsample1_R01_MSG_T0_msms_41913;B_D140314_SGSDSsample8_R03_MSG_T0_msms_41643;B_D140314_SGSDSsample7_R03_MSG_T0_msms_41901;B_D140314_SGSDSsample2_R02_MSG_T0_msms_41915;B_D140314_SGSDSsample2_R03_MSG_T0_msms_41842;B_D140314_SGSDSsample6_R01_MSG_T0_msms_42175;B_D140314_SGSDSsample2_R01_MSG_T0_msms_41909;B_D140314_SGSDSsample1_R02_MSG_T0_msms_41664;B_D140314_SGSDSsample4_R03_MSG_T0_msms_41852;B_D140314_SGSDSsample6_R03_MSG_T0_msms_41859;B_D140314_SGSDSsample3_R01_MSG_T0_msms_41840;B_D140314_SGSDSsample5_R03_MSG_T0_msms_41843;B_D140314_SGSDSsample3_R03_MSG_T0_msms_41686	636.994	636.996	92.853	94.853	1711017,1711020,1711007,1711015,1711010,1711005,1711021,1711019,1711011,1711008,1711022,1710999,1711018,1711016,1711002,1711003,1711013,1711001,1711000,1711009,1711014,1711004,1711012,1711006	24	1906.96	3	20.2427	24		0.577	94.862;94.094;93.614;94.985;94.168;93.571;94.908;94.033;94.022;94.506;93.74;93.918;94.474;93.842;93.357;94.796;93.583;93.864;94.505;93.569;93.66;93.448;93.448;93.478	636.661459873272;636.662986230764;636.661791131623;636.661948238115;636.66173876089;636.66159872202;636.66122298976;636.661417942487;636.66131295253;636.661777946404;636.661389552559;636.66157711055;636.661362301938;636.662418401288;636.661674486456;636.661486781084;636.661824571416;636.661655810983;636.661651289852;636.661346983045;636.661413867123;636.662140028469;636.661330716069;636.661049941014	22.154;10.099;NaN;28.956;25.866;17.489;16.399;22.154;25.866;23.831;22.154;17.078;28.956;10.099;11.375;34.954;NaN;21.534;10.281;NaN;29.733;10.057;NaN;15.818	1	1.009	0.241	-0.239	1.132	0.315	-0.282	1.055	0.18	0.169	0.653	-0.113	0.065	0.621	-0.011	-0.496	0.943	-0.27	0.011	0.652	-0.284	-0.193	-0.405	-0.405	-0.375	0.0035234	0.0041739	0.0065199	0.0028641	0.0059007	0.0068684	0.0046623	0.0054005	0.0066899	0.0036697	0.0052896	0.0073565	0.0039758	0.0054469	0.0074683	0.0033074	0.0050343	0.0073104	0.0039862	0.0057045	0.0062931	0.0038102	0.0050489	0.0079384	target	FALSE	Q14498|Q86U06
Feature_12083_i	612.828	88.693	LYTWVEWVK	Q9P2J5	B_D140314_SGSDSsample7_R03_MSG_T0_msms_39543;B_D140314_SGSDSsample5_R01_MSG_T0_msms_39729;B_D140314_SGSDSsample7_R01_MSG_T0_msms_39690;B_D140314_SGSDSsample3_R02_MSG_T0_msms_39484;B_D140314_SGSDSsample1_R02_MSG_T0_msms_39334	612.827	612.829	87.693	89.693	1545075,1545079,1545082,1545074,1545071,1545073,1545078,1545084,1545083,1545069,1545076,1545077,1545072,1545081,1545070,1545068,1545067,1545086,1545089,1545085,1545088,1545080,1545087,1545090	24	1222.64	2	27.6598	24		0.64108	89.888;89.136;88.53;90.178;89.147;88.418;90.066;88.985;89.149;89.509;88.637;88.735;89.567;88.878;88.253;90.016;88.511;88.739;89.653;88.55;88.643;88.608;88.597;88.651	612.326756256536;612.32786270396;612.3266699257;612.327201520926;612.326989379096;612.327011406907;612.326454253077;612.326652865904;612.326660665047;612.326514731339;612.326597329885;612.326542868427;612.326450936933;612.327345958168;612.326889586939;612.326591827461;612.326900143622;612.327135881983;612.326979430786;612.326512315194;612.326627338417;612.326833118126;612.326997510003;612.326464575631	NaN;43.246;NaN;NaN;NaN;NaN;NaN;24.155;NaN;NaN;NaN;NaN;22.148;NaN;NaN;NaN;NaN;NaN;26.602;NaN;22.148;NaN;NaN;NaN	1	1.195	0.443	-0.163	1.485	0.454	-0.275	1.373	0.292	0.456	0.816	-0.056	0.042	0.874	0.185	-0.44	1.323	-0.182	0.046	0.96	-0.143	-0.05	-0.085	-0.096	-0.042	0.0033814	0.0039671	0.0062065	0.0027096	0.0057004	0.0065649	0.0045198	0.0052029	0.0064882	0.0035456	0.0051441	0.0070969	0.0038317	0.0051453	0.0072104	0.0031869	0.0048354	0.0070324	0.0037979	0.0055132	0.0060434	0.0036351	0.0048431	0.0077075	target	FALSE	Q9P2J5
Feature_12085_i	512.782	45.374	LYTTMPVAK	Q9Y262	B_D140314_SGSDSsample7_R01_MSG_T0_msms_19388;B_D140314_SGSDSsample4_R02_MSG_T0_msms_19011;B_D140314_SGSDSsample6_R01_MSG_T0_msms_19449;B_D140314_SGSDSsample1_R01_MSG_T0_msms_19173	512.781	512.783	44.374	46.374	822828,822835,822826,822846,822839,822842,822830,822829,822827,822845,822834,822836,822840,822838,822832,822844,822825,822841,822843,822833,822848,822847,822837,822831	24	1022.55	2	31.942	24		0.55503	46.113;45.719;44.724;46.276;45.699;44.704;46.485;45.332;45.638;45.616;44.944;45.145;45.716;45.322;44.551;46.165;45.022;45.38;46.1;45.004;45.388;45.031;45.017;45.374	512.280105521347;512.280338302659;512.280669190129;512.28060219143;512.280693318916;512.279620965174;512.280605488102;512.281327664892;512.280230858357;512.279961630548;512.281106968636;512.279510312594;512.279371440561;512.281051774013;512.280192123636;512.280034624395;512.281122078298;512.280997015063;512.279473950046;512.279390908002;512.281032253187;512.279524700731;512.278432158641;512.281007957874	28.174;NaN;NaN;NaN;NaN;NaN;NaN;NaN;NaN;NaN;43.246;NaN;NaN;NaN;NaN;28.174;NaN;NaN;28.174;NaN;NaN;NaN;NaN;NaN	1	0.739	0.345	-0.65	0.902	0.325	-0.67	1.111	-0.042	0.264	0.242	-0.43	-0.229	0.342	-0.052	-0.823	0.791	-0.352	0.006	0.726	-0.37	0.014	-0.343	-0.357	0	0.0026766	0.0035661	0.0047543	0.0019812	0.0047151	0.0053246	0.0036673	0.0042137	0.0054179	0.0027339	0.004089	0.0057723	0.0031582	0.0042746	0.0057917	0.0027145	0.0039772	0.0057685	0.0029787	0.0044969	0.005058	0.0034475	0.0038223	0.0063207	target	FALSE	Q9Y262
Feature_12086_i	634.321	24.975	LYTSAPNTSQGK	Q5QJE6	B_D140314_SGSDSsample6_R02_MSG_T0_msms_9791;B_D140314_SGSDSsample2_R03_MSG_T0_msms_9488;B_D140314_SGSDSsample7_R02_MSG_T0_msms_9916;B_D140314_SGSDSsample3_R02_MSG_T0_msms_9524;B_D140314_SGSDSsample8_R02_MSG_T0_msms_9655;B_D140314_SGSDSsample8_R01_MSG_T0_msms_9654;B_D140314_SGSDSsample4_R01_MSG_T0_msms_9524;B_D140314_SGSDSsample4_R02_MSG_T0_msms_9583;B_D140314_SGSDSsample3_R03_MSG_T0_msms_9470;B_D140314_SGSDSsample7_R01_MSG_T0_msms_9679;B_D140314_SGSDSsample1_R02_MSG_T0_msms_9498;B_D140314_SGSDSsample1_R03_MSG_T0_msms_9649;B_D140314_SGSDSsample6_R03_MSG_T0_msms_9767;B_D140314_SGSDSsample6_R01_MSG_T0_msms_9837;B_D140314_SGSDSsample3_R01_MSG_T0_msms_9511;B_D140314_SGSDSsample2_R02_MSG_T0_msms_9684;B_D140314_SGSDSsample7_R03_MSG_T0_msms_9818;B_D140314_SGSDSsample4_R03_MSG_T0_msms_9553	634.32	634.322	23.975	25.975	1692641,1692628,1692619,1692631,1692621,1692634,1692633,1692623,1692625,1692622,1692639,1692630,1692616,1692617,1692629,1692642,1692627,1692620,1692638,1692618,1692635,1692636,1692632,1692626	24	1265.63	2	26.6959	24		0.44494	25.348;25.208;24.518;25.675;25.124;24.228;25.587;24.821;25.059;24.986;24.681;24.641;25.131;24.897;24.777;25.527;24.754;25.065;25.344;25.04;24.964;24.572;24.605;24.899	633.819972777038;633.820240797335;633.820433469604;633.819956823563;633.819644832508;633.820294841527;633.819904849104;633.820314570255;633.819905100828;633.820069903173;633.82019540765;633.820331885797;633.819934712281;633.820127253374;633.820166132091;633.819426241777;633.820140597819;633.819901976581;633.820284480987;633.820219515943;633.819984898748;633.820174381152;633.820022115858;633.820288551281	NaN;21.464;31.422;NaN;23.32;35.944;37.191;33.961;26.514;22.641;20.304;35.944;NaN;NaN;NaN;28.958;19.762;27.115;15.629;30.564;18.312;30.612;20.87;NaN	1	0.373	0.233	-0.457	0.7	0.149	-0.747	0.612	-0.154	0.084	0.011	-0.294	-0.334	0.156	-0.078	-0.198	0.552	-0.221	0.09	0.369	0.065	-0.011	-0.403	-0.37	-0.076	0.0030673	0.0045286	0.0056631	0.0026682	0.0058274	0.006509	0.0040574	0.00477	0.0062604	0.003323	0.0043847	0.0066382	0.0035809	0.0055875	0.00708375	0.0032581	0.0048722	0.0070086	0.003649	0.005058	0.0062745	0.0037749	0.0044634	0.0073334	target	FALSE	Q5QJE6
Feature_12087_i	563.979	65.371	LYTLVLTDPDAPSRK	P30086	B_D140314_SGSDSsample6_R01_MSG_T0_msms_28854;B_D140314_SGSDSsample7_R01_MSG_T0_msms_28746;B_D140314_SGSDSsample1_R02_MSG_T0_msms_28452;B_D140314_SGSDSsample7_R02_MSG_T0_msms_28576;B_D140314_SGSDSsample7_R03_MSG_T0_msms_28609;B_D140314_SGSDSsample3_R02_MSG_T0_msms_28532;B_D140314_SGSDSsample8_R03_MSG_T0_msms_28561;B_D140314_SGSDSsample2_R01_MSG_T0_msms_28646;B_D140314_SGSDSsample3_R01_MSG_T0_msms_28643;B_D140314_SGSDSsample1_R01_MSG_T0_msms_28582;B_D140314_SGSDSsample4_R02_MSG_T0_msms_28431;B_D140314_SGSDSsample2_R03_MSG_T0_msms_28457	563.978	563.98	64.371	66.371	1198430,1198438,1198446,1198431,1198424,1198432,1198433,1198445,1198440,1198441,1198437,1198428,1198436,1198434,1198425,1198427,1198423,1198443,1198429,1198444,1198442,1198435,1198439,1198426	24	1687.91	3	22.4617	24		0.69431	66.236;65.804;64.721;66.515;65.621;64.723;66.611;65.376;65.687;65.793;64.981;65.093;65.859;65.471;64.469;66.295;64.956;65.393;66.22;64.912;65.231;65.048;65.125;65.366	563.645745169053;563.646776157704;563.646154600487;563.646209123988;563.646007154714;563.645713168326;563.645528996168;563.645973717135;563.645767109945;563.645760244072;563.64511468103;563.646026324121;563.64550089919;563.646369292561;563.645587741521;563.645761971255;563.646355541281;563.645784192309;563.645974799621;563.645393709861;563.645841827036;563.645598590541;563.646007987992;563.645621495149	17.917;12.555;NaN;18.832;NaN;26.435;23.481;17.629;NaN;NaN;18.138;NaN;NaN;NaN;NaN;31.827;NaN;NaN;23.481;40.025;26.729;NaN;NaN;12.492	1	0.865	0.433	-0.65	1.144	0.25	-0.648	1.24	0.005	0.316	0.422	-0.39	-0.278	0.488	0.1	-0.902	0.924	-0.415	0.022	0.849	-0.459	-0.14	-0.323	-0.246	-0.005	0.0030747	0.0037222	0.0054447	0.0023066	0.0051764	0.0059667	0.0041797	0.0047165	0.006078	0.00326	0.004835	0.0064842	0.0034763	0.0045057	0.0065598	0.0028611	0.0044495	0.0064175	0.0033088	0.0050601	0.0055108	0.0036031	0.0043049	0.0072416	target	FALSE	P30086
Feature_12088_i	781.418	73.65	LYTLVLTDPDAPSR	P30086	B_D140314_SGSDSsample7_R03_MSG_T0_msms_32353;B_D140314_SGSDSsample5_R01_MSG_T0_msms_32602;B_D140314_SGSDSsample3_R02_MSG_T0_msms_32222;B_D140314_SGSDSsample2_R01_MSG_T0_msms_32302;B_D140314_SGSDSsample1_R02_MSG_T0_msms_32109;B_D140314_SGSDSsample4_R03_MSG_T0_msms_32198;B_D140314_SGSDSsample6_R03_MSG_T0_msms_32300;B_D140314_SGSDSsample3_R03_MSG_T0_msms_32150;B_D140314_SGSDSsample2_R02_MSG_T0_msms_32313;B_D140314_SGSDSsample1_R01_MSG_T0_msms_32282	781.417	781.419	72.65	74.65	2542981,2542979,2542978,2542976,2542982,2542985,2542986,2542974,2542983,2542972,2542980,2542971,2542984,2542966,2542977,2542975,2542973,2542970,2542987	19	1559.82	2	25.6141	18		1.0588	74.289;73.73;NA;74.461;73.723;NA;NA;73.537;73.745;73.909;NA;73.3;73.956;73.577;NA;74.331;73.243;73.479;74.214;73.156;73.334;73.327;73.348;73.457	780.91672542201;780.917762876083;NA;780.916827111564;780.917478972296;NA;NA;780.917035593912;780.916653516501;780.916588631225;NA;780.916832013742;780.917062071073;780.917441273162;NA;780.917178299876;780.916798126741;780.917127565564;780.917047564351;780.916756283856;780.917121808334;780.917203828378;780.917005623079;780.916614910541	27.329;34.721;NA;26.043;23.987;NA;NA;25.386;17.436;NaN;NA;0;18.745;NaN;NA;NaN;NaN;21.993;NaN;NaN;34.887;NaN;NaN;NaN	1	0.639	0.08	-0.461603	0.811	0.073	-0.447236	0.969048	-0.113	0.095	0.259	-0.241478	-0.35	0.306	-0.073	-0.57653	0.681	-0.407	-0.171	0.564	-0.494	-0.316	-0.323	-0.302	-0.193	0.0036665	0.0053417	0.00778287	0.0033288	0.0066746	0.00852781	0.0051932	0.0061261	0.0077326	0.0042368	0.00614046	0.00851294	0.0043821	0.0065714	0.00858959	0.0036119	0.0062755	0.008742	0.0045649	0.0064949	0.007453	0.0042475	0.0056612	0.009362	target	FALSE	P30086
Feature_12089_i	587.77	32.09	LYTEDEFEK	Q9H6R0	B_D140314_SGSDSsample2_R01_MSG_T0_msms_12900	587.769	587.771	31.09	33.09	1364040,1364037,1364041,1364047,1364032,1364046,1364044,1364038,1364043,1364049,1364050,1364030,1364031,1364048,1364033,1364036,1364034,1364035,1364028,1364039,1364029,1364045,1364027,1364042	24	1172.52	2	26.602	24		0.44494	32.641;32.415;31.578;32.788;32.342;31.338;32.804;31.995;32.114;32.232;31.81;31.791;32.379;32.087;31.512;32.789;31.868;32.08;32.539;31.908;32.093;31.729;31.646;32.166	587.270009594084;587.271747949285;587.270441663387;587.271322203368;587.271117169035;587.270598982019;587.271138582773;587.270585787818;587.270579110499;587.270427344556;587.271226140854;587.270982705862;587.270804465159;587.270843657142;587.270393364571;587.270575114912;587.27151184583;587.270723183085;587.271173287785;587.270484991322;587.270408576665;587.270597184652;587.270195467299;587.270616551153	NaN;NaN;NaN;26.602;NaN;NaN;NaN;NaN;NaN;NaN;NaN;NaN;NaN;NaN;NaN;NaN;NaN;NaN;NaN;NaN;NaN;NaN;NaN;NaN	1	0.551	0.325	-0.512	0.698	0.252	-0.752	0.714	-0.095	0.024	0.142	-0.28	-0.299	0.289	-0.003	-0.578	0.699	-0.222	-0.01	0.449	-0.182	0.003	-0.361	-0.444	0.076	0.002921	0.0041506	0.0053125	0.0024025	0.0055019	0.0060295	0.003953	0.0045638	0.0059939	0.0029421	0.0043416	0.0063622	0.0034239	0.005043	0.0065072	0.0030517	0.0045281	0.0065456	0.0033934	0.0048592	0.0058283	0.0037257	0.0042415	0.0070143	target	FALSE	Q9H6R0
Feature_12090_i	767.695	88.912	LYTDFDEIRQEIENETER	O00429	B_D140314_SGSDSsample1_R02_MSG_T0_msms_39206	767.694	767.696	87.912	89.912	2475315,2475317,2475323,2475321,2475316,2475314,2475319,2475322,2475325,2475318,2475320,2475324	12	2299.06	3	20.091	12		0.58674	89.458;88.877;88.666;89.766;NA;NA;89.629;88.837;88.947;89.242;NA;88.668;NA;NA;NA;NA;88.35;88.552;89.232;NA;NA;NA;NA;NA	767.360840579558;767.362982079898;767.360484484467;767.359529034601;NA;NA;767.360606920505;767.359930871619;767.359403667776;767.360028004905;NA;767.359687428888;NA;NA;NA;NA;767.360009313093;767.361938073063;767.360670932248;NA;NA;NA;NA;NA	NaN;20.091;NaN;NaN;NA;NA;NaN;NaN;NaN;NaN;NA;NaN;NA;NA;NA;NA;NaN;NaN;NaN;NA;NA;NA;NA;NA	1	0.546	-0.035	-0.246	0.854	0.215905	-0.335053	0.717	-0.075	0.035	0.33	-0.173437	-0.244	0.505394	0.0159717	-0.490751	0.84234	-0.562	-0.36	0.32	-0.279304	-0.214406	-0.273257	-0.288415	-0.227948	0.003692	0.0052562	0.0078179	0.0034408	0.00671236	0.00838801	0.0052154	0.0061796	0.0076429	0.0042159	0.00604939	0.0085032	0.00446155	0.00669012	0.00858522	0.00369602	0.0061436	0.0086756	0.004671	0.00651223	0.00743586	0.00412002	0.00580427	0.0092005	target	FALSE	O00429
Feature_12092_i	589.852	79.832	LYSVVSQLIR	Q93008	B_D140314_SGSDSsample2_R03_MSG_T0_msms_35219;B_D140314_SGSDSsample7_R03_MSG_T0_msms_35319	589.851	589.853	78.832	80.832	1380753,1380767,1380766,1380755,1380773,1380763,1380760,1380762,1380754,1380774,1380756,1380771,1380761,1380759,1380757,1380775,1380768,1380758,1380769,1380772,1380764,1380765,1380770	23	1176.69	2	32.841	23		0.44494	80.68;80.048;79.285;80.828;79.983;79.248;80.795;79.899;80.031;80.274;79.502;79.619;80.284;79.832;NA;80.7;79.534;79.742;80.538;79.433;79.574;79.556;79.587;79.682	589.350974143919;589.351711318183;589.350681177104;589.351211364837;589.351311915158;589.351014605157;589.350261876641;589.350550701674;589.350530491185;589.350343365026;589.350143345752;589.350502389269;589.350053089224;589.351058647609;NA;589.35037505765;589.350893441416;589.350894651091;589.350971317122;589.350525719752;589.350612001599;589.350976557295;589.350557575534;589.350617779629	NaN;NaN;NaN;NaN;NaN;32.841;NaN;NaN;NaN;NaN;NaN;NaN;NaN;NaN;NA;NaN;NaN;NaN;NaN;NaN;32.841;NaN;NaN;NaN	1	0.848	0.216	-0.547	0.996	0.151	-0.584	0.963	0.067	0.199	0.442	-0.33	-0.213	0.452	0	-0.531719	0.868	-0.298	-0.09	0.706	-0.399	-0.258	-0.276	-0.245	-0.15	0.0032382	0.0037643	0.0058626	0.0025292	0.005486	0.0062779	0.00436	0.0049844	0.0062985	0.003425	0.0050163	0.0068263	0.0036697	0.0048024	0.0069305	0.0030427	0.0046499	0.0067497	0.00358	0.0053102	0.0057909	0.0035415	0.0046047	0.0074967	target	FALSE	Q93008|O00507
Feature_12093_i	543.817	75.505	LYSVSYLLK	P21333	B_D140314_SGSDSsample1_R01_MSG_T0_msms_33353;B_D140314_SGSDSsample2_R01_MSG_T0_msms_33403;B_D140314_SGSDSsample2_R03_MSG_T0_msms_33192;B_D140314_SGSDSsample4_R03_MSG_T0_msms_33201;B_D140314_SGSDSsample8_R01_MSG_T0_msms_33378	543.816	543.818	74.505	76.505	1047352,1047353,1047359,1047358,1047363,1047361,1047369,1047371,1047365,1047364,1047368,1047354,1047357,1047360,1047355,1047372,1047356,1047374,1047373,1047366,1047362,1047370,1047367	23	1084.62	2	26.1246	23		0.69653	76.41;75.839;74.954;76.646;75.801;75.026;76.632;75.578;75.86;75.975;75.223;75.335;76.091;75.627;74.812;76.559;75.219;75.505;76.345;NA;75.402;75.326;75.326;75.463	543.315810443605;543.316798830419;543.315861761387;543.316058542588;543.316072616846;543.31573615395;543.315766165031;543.315791317815;543.315725220569;543.315823575557;543.315605374547;543.315691681912;543.315683858802;543.316659081351;543.315493148535;543.315781068555;543.315997364888;543.316254551101;543.316191984972;NA;543.316049193239;543.315899557646;543.315736717198;543.315730290176	26.602;NaN;NaN;25.894;NaN;26.602;NaN;NaN;NaN;NaN;NaN;24.923;NaN;NaN;NaN;NaN;NaN;NaN;NaN;NA;NaN;26.602;NaN;NaN	1	0.905	0.334	-0.551	1.141	0.296	-0.479	1.127	0.073	0.355	0.47	-0.282	-0.17	0.586	0.122	-0.693	1.054	-0.286	0	0.84	-0.29524	-0.103	-0.179	-0.179	-0.042	0.0029793	0.0034688	0.0053547	0.0022903	0.0050484	0.0057775	0.0040756	0.0046452	0.0058601	0.0031712	0.0046465	0.006298	0.0034526	0.0043706	0.0063797	0.0028453	0.0042742	0.0062258	0.0032831	0.00494532	0.0053305	0.0033407	0.0042703	0.0069538	target	FALSE	P21333
Feature_12094_i	701.051	114.075	LYSTWIGGSILASLDTFKK	P61163	B_D140314_SGSDSsample2_R01_MSG_T0_msms_51296;B_D140314_SGSDSsample1_R03_MSG_T0_msms_51357;B_D140314_SGSDSsample4_R03_MSG_T0_msms_51126;B_D140314_SGSDSsample7_R02_MSG_T0_msms_51283;B_D140314_SGSDSsample2_R02_MSG_T0_msms_51156;B_D140314_SGSDSsample1_R02_MSG_T0_msms_50955;B_D140314_SGSDSsample7_R01_MSG_T0_msms_51210;B_D140314_SGSDSsample1_R01_MSG_T0_msms_51286;B_D140314_SGSDSsample5_R01_MSG_T0_msms_51385;B_D140314_SGSDSsample5_R03_MSG_T0_msms_51247;B_D140314_SGSDSsample3_R03_MSG_T0_msms_50938;B_D140314_SGSDSsample5_R02_MSG_T0_msms_51196;B_D140314_SGSDSsample4_R01_MSG_T0_msms_51366;B_D140314_SGSDSsample6_R01_MSG_T0_msms_51537;B_D140314_SGSDSsample3_R02_MSG_T0_msms_51130;B_D140314_SGSDSsample8_R01_MSG_T0_msms_51045;B_D140314_SGSDSsample8_R03_MSG_T0_msms_50779	701.05	701.052	113.075	115.075	2111630,2111645,2111629,2111635,2111647,2111641,2111631,2111628,2111640,2111627,2111646,2111636,2111638,2111648,2111633,2111637,2111634,2111649,2111639,2111632,2111651,2111650,2111642,2111644	24	2099.13	3	17.9555	24		1	115.16;114.24;114.07;115.27;114.17;113.96;114.97;114.14;114.11;114.8;114.2;113.92;114.77;113.83;113.71;115.03;113.97;114.08;114.53;113.77;113.8;113.26;113.35;113.12	700.716979967975;700.717826689609;700.716481245373;700.717230533983;700.717363125313;700.717399223094;700.717417385017;700.717375006658;700.716852249403;700.716729907555;700.717103190828;700.71695217789;700.716849054482;700.717337076668;700.717211234617;700.716800157709;700.717430291927;700.717267318791;700.717060801987;700.71663929067;700.717018726761;700.716018062934;700.715990529037;NaN	15.422;15.09;15.09;13.23;19.292;NaN;NaN;24.041;32.55;15.422;NaN;15.254;14.77;26.146;14.928;15.09;NaN;NaN;15.09;13.23;NaN;15.09;NaN;25.508	1	1.085	0.165	-0.005	1.195	0.095	-0.115	0.895	0.065	0.035	0.725	0.125	-0.155	0.695	-0.245	-0.365	0.955	-0.105	0.005	0.455	-0.305	-0.275	-0.815	-0.725	-0.955	0.0036735	0.0048542	0.0074663	0.0033585	0.0064866	0.0076842	0.0050588	0.0059729	0.0071763	0.0039908	0.0056316	0.0080696	0.0043971	0.0063829	0.0081951	0.003678	0.0055511	0.0080883	0.0045745	0.0062415	0.0069906	0.0044579	0.0056808	0.00852537	target	FALSE	P61163|P42025
Feature_12097_i	777.924	96.34	LYSPSQIGAFVLMK	P38646	B_D140314_SGSDSsample8_R01_MSG_T0_msms_42942;B_D140314_SGSDSsample8_R03_MSG_T0_msms_42768;B_D140314_SGSDSsample4_R02_MSG_T0_msms_43144;B_D140314_SGSDSsample6_R02_MSG_T0_msms_43342;B_D140314_SGSDSsample5_R03_MSG_T0_msms_42972;B_D140314_SGSDSsample7_R03_MSG_T0_msms_42996;B_D140314_SGSDSsample6_R03_MSG_T0_msms_43029;B_D140314_SGSDSsample3_R02_MSG_T0_msms_43134;B_D140314_SGSDSsample7_R01_MSG_T0_msms_43058;B_D140314_SGSDSsample2_R02_MSG_T0_msms_43225;B_D140314_SGSDSsample1_R02_MSG_T0_msms_42962;B_D140314_SGSDSsample3_R03_MSG_T0_msms_42976	777.923	777.925	95.34	97.34	2527496,2527497,2527479,2527492,2527491,2527495,2527493,2527480,2527494,2527490,2527489,2527498,2527485,2527499	14	1552.83	2	21.9537	11		1.1552	97.51;96.722;96.896;NA;96.83;NA;NA;96.6;96.7;NA;96.4;NA;NA;NA;95.965;NA;96.2;96.48;97.075;NA;96.186;96.019;NA;95.993	777.424332610367;777.424624681077;777.425291324001;NA;777.424055448105;NA;NA;777.423780054201;777.423804913728;NA;777.423558941061;NA;NA;NA;777.423550603894;NA;777.423376892004;777.423593638082;777.423251703301;NA;777.423093325525;777.422852672117;NA;777.422962135556	NaN;25.217;NaN;NA;17.436;NA;NA;0;0;NA;0;NA;NA;NA;35.414;NA;24.343;17.026;16.632;NA;18.745;21.993;NA;20.777	1	1.17	0.382	0.556	0.910622	0.49	-0.294553	0.878728	0.26	0.36	0.53336	0.06	-0.03763	0.500177	-0.107815	-0.375	0.821797	-0.14	0.14	0.735	-0.292028	-0.154	-0.321	-0.357876	-0.347	0.0037166	0.0054076	0.0080432	0.0035458	0.0068447	0.00856006	0.00529663	0.00629105	0.00770866	0.00428243	0.0060813	0.00865437	0.00454997	0.00692148	0.0087314	0.0037686	0.0062218	0.008822	0.0048232	0.00660079	0.0075711	0.0043219	0.00596791	0.0092511	target	FALSE	P38646
Feature_12098_i	785.922	88.557	LYSPSQIGAFVLMK	P38646	B_D140314_SGSDSsample4_R03_MSG_T0_msms_39196;B_D140314_SGSDSsample4_R01_MSG_T0_msms_39567;B_D140314_SGSDSsample4_R02_MSG_T0_msms_39154;39455;B_D140314_SGSDSsample7_R03_MSG_T0_msms_39502;B_D140314_SGSDSsample5_R01_MSG_T0_msms_39358	785.921	785.923	87.557	89.557	2563484,2563480,2563487,2563482,2563479,2563483,2563497,2563489,2563490,2563493,2563485,2563494,2563481,2563491,2563486,2563492	16	1568.83	2	47.142	14	Oxidation (M)	1.2763	NA;NA;88.473;NA;NA;88.379;NA;NA;88.824;88.97;88.5;88.679;89.283;88.779;88.104;89.405;88.36;88.591;NA;88.294;88.4;NA;88.236;88.523	NA;NA;785.421168294869;NA;NA;785.42148375966;NA;NA;785.421543762544;785.42141882451;785.42161434428;785.421083306276;785.421071278185;785.421427490958;785.420664325873;785.422347215027;785.421706106517;785.422003767968;NA;785.421314946692;785.420709015242;NA;785.420739680822;785.422422346959	NA;NA;NaN;NA;NA;NaN;NA;NA;NaN;45.997;0;50.292;45.137;NaN;NaN;NaN;NaN;NaN;NA;NaN;0;NA;NaN;NaN	1	0.857138	0.201999	-0.084	0.950304	0.216013	-0.178	0.90759	0.0982454	0.267	0.413	-0.057	0.122	0.726	0.222	-0.453	0.848	-0.197	0.034	0.614165	-0.263	-0.157	-0.271984	-0.321	-0.034	0.00370107	0.00539916	0.0080053	0.0034732	0.00680427	0.0086226	0.0052816	0.00627411	0.0077638	0.0042876	0.00614626	0.0086568	0.0045224	0.006866	0.0087335	0.0037487	0.0062997	0.0088687	0.00476995	0.0066142	0.00759587	0.00417163	0.0058784	0.0093506	target	FALSE	P38646
Feature_12099_i	458.925	65.193	LYSLALHPNAFK	P78527	B_D140314_SGSDSsample3_R03_MSG_T0_msms_28449;B_D140314_SGSDSsample4_R03_MSG_T0_msms_28442	458.924	458.926	64.193	66.193	426508,426498,426507,426506,426496,426497,426513,426505,426499,426514,426501,426502,426510,426500,426511,426515,426503,426509,426504,426512	20	1372.75	3	18.3125	20		0.44494	66.227;65.771;64.773;66.472;65.574;64.844;66.554;65.427;65.707;65.738;65.037;65.118;65.836;NA;64.565;NA;64.984;65.391;NA;64.958;65.253;65.078;65.133;NA	458.590707766658;458.591322133313;458.590710418686;458.591041889006;458.590813434134;458.590768882583;458.590622384682;458.590519517842;458.590444613021;458.590808863192;458.590218237169;458.590606006508;458.590439145249;NA;458.590286195564;NA;458.590725291241;458.590859679097;NA;458.590295327359;458.590732845744;458.590668055007;458.590576147779;NA	NaN;NaN;NaN;NaN;NaN;NaN;NaN;NaN;21.039;NaN;NaN;15.586;NaN;NA;NaN;NA;NaN;NaN;NA;NaN;NaN;NaN;NaN;NA	1	1.034	0.578	-0.42	1.279	0.381	-0.349	1.361	0.234	0.514	0.545	-0.156	-0.075	0.643	0.0592591	-0.628	0.757213	-0.209	0.198	0.664147	-0.235	0.06	-0.115	-0.06	-0.0535037	0.0025011	0.0030289	0.0044291	0.0018564	0.0042113	0.0048551	0.0034083	0.003928	0.0049453	0.0026524	0.0039337	0.0052754	0.0029023	0.00370633	0.0053384	0.00242533	0.003591	0.0052243	0.00268676	0.0042009	0.004483	0.0029315	0.0035263	0.00587103	target	FALSE	P78527
Feature_12100_i	661.855	57.7485	LYSILQGDSPTK	O15042	B_D140314_SGSDSsample5_R02_MSG_T0_msms_25224;B_D140314_SGSDSsample1_R02_MSG_T0_msms_25016;B_D140314_SGSDSsample3_R03_MSG_T0_msms_25031;B_D140314_SGSDSsample1_R03_MSG_T0_msms_25101;B_D140314_SGSDSsample4_R02_MSG_T0_msms_25028;B_D140314_SGSDSsample4_R03_MSG_T0_msms_25004;B_D140314_SGSDSsample4_R01_MSG_T0_msms_25161;B_D140314_SGSDSsample5_R03_MSG_T0_msms_24963	661.854	661.856	56.7485	58.7485	1871512,1871516,1871513,1871508,1871515,1871517,1871511,1871502,1871504,1871503,1871506,1871507,1871514,1871510,1871505,1871509	16	1320.69	2	26.6669	16		0.83312	NA;58.402;57.453;NA;NA;57.423;NA;NA;58.326;58.436;57.722;57.699;58.423;57.925;57.299;NA;57.626;57.89;NA;57.562;NA;57.775;57.64;57.918	NA;661.352109871097;661.352488549661;NA;NA;661.35142002753;NA;NA;661.3510463229;661.351865377489;661.351591244703;661.350652237944;661.352594175567;661.35401013961;661.352540238993;NA;661.35326613145;661.353743039044;NA;661.350854523847;NA;661.351663078842;661.352954715273;661.352416368658	NA;18.78;27.329;NA;NA;NaN;NA;NA;17.436;20.87;18.312;22.086;NaN;19.787;68.735;NA;NaN;NaN;NA;NaN;NA;NaN;NaN;NaN	1	0.701917	0.6535	-0.2955	0.961756	0.19799	-0.3255	1.02851	0.0502178	0.5775	0.6875	-0.0265	-0.0495	0.6745	0.1765	-0.4495	0.76173	-0.1225	0.1415	0.7133	-0.1865	-0.0975095	0.0265	-0.1085	0.1695	0.0035035	0.0045366	0.0063196	0.00265188	0.00583648	0.0070313	0.00461794	0.00529441	0.0068788	0.0036069	0.0054665	0.0073846	0.0038362	0.0054894	0.0074341	0.00318907	0.0052724	0.0074224	0.00378095	0.0056406	0.00642407	0.0041268	0.004825	0.0081485	target	FALSE	O15042
Feature_12101_i	513.621	65.557	LYSILGTTLKDEGK	O75083	B_D140314_SGSDSsample2_R02_MSG_T0_msms_28712;B_D140314_SGSDSsample7_R03_MSG_T0_msms_28741;B_D140314_SGSDSsample3_R01_MSG_T0_msms_28763;B_D140314_SGSDSsample4_R01_MSG_T0_msms_28692;B_D140314_SGSDSsample3_R03_MSG_T0_msms_28555;B_D140314_SGSDSsample4_R03_MSG_T0_msms_28543;B_D140314_SGSDSsample5_R01_MSG_T0_msms_28789;B_D140314_SGSDSsample6_R01_MSG_T0_msms_28974;B_D140314_SGSDSsample6_R03_MSG_T0_msms_28665;B_D140314_SGSDSsample4_R02_MSG_T0_msms_28540;B_D140314_SGSDSsample5_R02_MSG_T0_msms_28821;B_D140314_SGSDSsample8_R03_MSG_T0_msms_28655	513.62	513.622	64.557	66.557	830057,830045,830055,830059,830046,830063,830048,830047,830062,830050,830060,830066,830051,830064,830053,830058,830054,830049,830067,830052,830061,830065,830056	23	1536.84	3	25.5952	23		0.44494	66.447;65.978;64.883;66.737;65.773;65.035;66.823;65.586;65.887;65.976;65.209;65.245;66.071;65.66;NA;66.497;65.175;65.557;66.394;65.176;65.409;65.253;65.335;65.512	513.286983744146;513.288290951129;513.287790787752;513.287966385375;513.287977199189;513.287287649413;513.287081413559;513.287443773925;513.286778947151;513.288147851385;513.286735441322;513.288066361591;513.287426421405;513.288540365052;NA;513.287697720272;513.288046175491;513.287523964543;513.287619763627;513.287417368092;513.287601050889;513.288233216789;513.287160656058;513.287298402068	NaN;NaN;NaN;NaN;36.77;NaN;19.075;NaN;30.483;32.734;17.744;27.969;31.827;18.823;NA;19.075;NaN;24.935;NaN;NaN;28.632;NaN;NaN;19.075	1	0.89	0.421	-0.674	1.18	0.216	-0.522	1.266	0.029	0.33	0.419	-0.348	-0.312	0.514	0.103	-0.625235	0.94	-0.382	0	0.837	-0.381	-0.148	-0.304	-0.222	-0.045	0.0027994	0.0033877	0.0049593	0.0020886	0.0047148	0.0054349	0.0038153	0.0043856	0.0055355	0.0029713	0.0044024	0.005905	0.0032477	0.004103	0.00596307	0.0026825	0.0040329	0.005848	0.0030346	0.0046935	0.0050172	0.0032785	0.0039484	0.0065927	target	FALSE	O75083
Feature_12102_i	721.349	63.9735	LYSEDELPAEFK	Q9Y6A4	B_D140314_SGSDSsample2_R02_MSG_T0_msms_27945;B_D140314_SGSDSsample8_R03_MSG_T0_msms_27901;B_D140314_SGSDSsample7_R01_MSG_T0_msms_28054;B_D140314_SGSDSsample6_R01_MSG_T0_msms_28186;B_D140314_SGSDSsample7_R03_MSG_T0_msms_28016;B_D140314_SGSDSsample3_R01_MSG_T0_msms_27970	721.348	721.35	62.9735	64.9735	2226298,2226303,2226307,2226287,2226306,2226292,2226290,2226301,2226302,2226297,2226289,2226296,2226305,2226300,2226299,2226294,2226291,2226304,2226295,2226288,2226293	21	1439.68	2	21.661	21		0.52934	64.737;NA;63.506;64.962;64.146;63.559;65.015;64.117;NA;64.348;NA;63.744;64.416;64.068;63.503;64.774;63.677;64.001;64.659;63.689;63.848;63.798;63.801;63.946	720.847531637203;NA;720.849968262596;720.847879789025;720.850524785945;720.845866196268;720.849976543145;720.850153238935;NA;720.850066464419;NA;720.849926241318;720.849193052557;720.849346290996;720.849559563011;720.849191653764;720.849957426883;720.850325686242;720.849282119303;720.849217568216;720.849521067961;720.845439000616;720.849671393571;720.846887674932	NaN;NA;NaN;NaN;19.762;NaN;37.344;NaN;NA;NaN;NA;NaN;NaN;NaN;NaN;17.026;NaN;NaN;17.026;NaN;17.436;NaN;NaN;21.372	1	0.7635	0.308781	-0.4675	0.9885	0.1725	-0.4145	1.0415	0.1435	0.276056	0.3745	-0.259567	-0.2295	0.4425	0.0945	-0.4705	0.8005	-0.2965	0.0275	0.6855	-0.2845	-0.1255	-0.1755	-0.1725	-0.0275	0.0035967	0.00500995	0.006982	0.0029822	0.0062396	0.0077643	0.0049051	0.0057007	0.00731908	0.0039411	0.00582248	0.0079434	0.0040991	0.0059918	0.0080153	0.0033686	0.0057697	0.008072	0.0041362	0.0060843	0.0069238	0.0042413	0.0052143	0.0088214	target	FALSE	Q9Y6A4
Feature_12103_i	489.955	71.81	LYRPPPVLDALGR	Q92616	B_D140314_SGSDSsample8_R01_MSG_T0_msms_31606;B_D140314_SGSDSsample6_R01_MSG_T0_msms_31891;B_D140314_SGSDSsample5_R02_MSG_T0_msms_31794;B_D140314_SGSDSsample4_R02_MSG_T0_msms_31518;B_D140314_SGSDSsample4_R01_MSG_T0_msms_31667;B_D140314_SGSDSsample3_R02_MSG_T0_msms_31547;B_D140314_SGSDSsample1_R02_MSG_T0_msms_31512;B_D140314_SGSDSsample3_R01_MSG_T0_msms_31723;B_D140314_SGSDSsample7_R03_MSG_T0_msms_31672;B_D140314_SGSDSsample2_R01_MSG_T0_msms_31720;B_D140314_SGSDSsample1_R01_MSG_T0_msms_31672;B_D140314_SGSDSsample1_R03_MSG_T0_msms_31579;B_D140314_SGSDSsample7_R01_MSG_T0_msms_31779;B_D140314_SGSDSsample6_R03_MSG_T0_msms_31637;B_D140314_SGSDSsample6_R02_MSG_T0_msms_31670	489.954	489.956	70.81	72.81	653245,653246,653240,653239,653238,653237,653236,653248,653232,653235,653244,653247,653234,653250,653231,653254,653253,653233,653251,653243,653242,653252,653241,653249	24	1465.84	3	18.4449	24		0.64111	72.852;72.284;71.402;73.051;72.157;71.425;73.124;71.946;72.251;72.326;71.661;71.756;72.35;72.007;71.166;72.795;71.562;71.858;72.614;71.468;71.762;71.531;71.61;71.739	489.620984609547;489.622039334267;489.62108288066;489.621410124263;489.621312899337;489.620947637763;489.620912825868;489.621409791834;489.621096322286;489.620957580346;489.620784220345;489.620967476378;489.620939643187;489.62148780887;489.62072041164;489.620812730928;489.620959216245;489.621196967764;489.621180691249;489.620656155827;489.621154536712;489.620983942242;489.621031166547;489.620760576091	13.137;14.353;14.03;20.427;NaN;NaN;35.737;27.409;NaN;20.106;15.941;NaN;NaN;13.404;NaN;13.137;27.137;12.627;14.03;NaN;12.878;22.321;NaN;NaN	1	1.042	0.474	-0.408	1.241	0.347	-0.385	1.314	0.136	0.441	0.516	-0.149	-0.054	0.54	0.197	-0.644	0.985	-0.248	0.048	0.804	-0.342	-0.048	-0.279	-0.2	-0.071	0.0026797	0.0031638	0.0047921	0.0020278	0.004531	0.0051986	0.0036604	0.0042299	0.0052805	0.0028521	0.0041912	0.00566	0.0031325	0.0039001	0.005731	0.0026106	0.0038329	0.0055982	0.0029425	0.0045101	0.0047884	0.0030534	0.003817	0.0062737	target	FALSE	Q92616
Feature_12104_i	581.304	62.065	LYQVEYAFK	P60900	B_D140314_SGSDSsample8_R02_MSG_T0_msms_27013	581.303	581.305	61.065	63.065	1320897,1320893,1320895,1320908,1320891,1320889,1320890,1320894,1320888,1320896,1320899,1320892,1320907,1320887,1320901,1320905,1320906,1320886,1320903,1320902,1320898,1320909,1320904,1320900	24	1159.59	2	26.602	24		0.55567	62.685;62.299;61.402;63.024;62.161;61.477;63.13;62.109;62.262;62.413;61.763;61.813;62.466;62.082;61.387;62.895;61.724;62.065;62.803;61.772;61.931;61.94;61.842;62.049	580.802322901597;580.803203426243;580.802684942777;580.802920593978;580.802668594057;580.802768836911;580.802543252932;580.802600670382;580.802206556992;580.802452325493;580.802191082658;580.802502378383;580.802151044189;580.803216254052;580.802729899586;580.80247548172;580.802604976699;580.802591792742;580.802684212643;580.802565257384;580.802591803237;580.802646858513;580.802706488265;580.802198966053	NaN;NaN;NaN;NaN;NaN;NaN;NaN;NaN;NaN;NaN;NaN;NaN;NaN;NaN;NaN;NaN;NaN;NaN;NaN;NaN;NaN;NaN;26.602;NaN	1	0.62	0.234	-0.663	0.959	0.096	-0.588	1.065	0.044	0.197	0.348	-0.302	-0.252	0.401	0.017	-0.678	0.83	-0.341	0	0.738	-0.293	-0.134	-0.125	-0.223	-0.016	0.0031622	0.0038805	0.0055764	0.0023549	0.0053107	0.0061314	0.0042465	0.0048046	0.0062332	0.0033091	0.004987	0.0066602	0.0035246	0.0046808	0.0067363	0.0029032	0.0045951	0.0065918	0.0033716	0.0051603	0.0056849	0.003749	0.0043795	0.0074029	target	FALSE	P60900
Feature_12105_i	553.32	59.701	LYQTPLELK	P52948	B_D140314_SGSDSsample2_R03_MSG_T0_msms_25781;B_D140314_SGSDSsample4_R01_MSG_T0_msms_25910;B_D140314_SGSDSsample8_R03_MSG_T0_msms_25912;B_D140314_SGSDSsample3_R02_MSG_T0_msms_25887;B_D140314_SGSDSsample6_R03_MSG_T0_msms_25958	553.319	553.321	58.701	60.701	1119650,1119668,1119666,1119661,1119665,1119669,1119652,1119656,1119660,1119662,1119657,1119659,1119667,1119663,1119654,1119651,1119658,1119664,1119655,1119653	20	1103.62	2	24.4006	20		0.52761	NA;60.122;59.032;60.69;59.896;59.048;60.847;59.683;60.009;59.997;NA;59.421;60.092;59.701;NA;60.535;59.399;59.68;60.475;NA;59.577;59.538;59.474;59.725	NA;552.81912837584;552.81862496252;552.819325565347;552.818982211004;552.81884602427;552.818300962783;552.818659835989;552.818175672487;552.818452187987;NA;552.818404678956;552.818278496917;552.819250206246;NA;552.818284239387;552.818354380667;552.81840614562;552.818661103027;NA;552.818475670767;552.818049872402;552.818181055432;552.818252032197	NA;NaN;NaN;NaN;NaN;20.625;NaN;28.174;NaN;24.155;NA;NaN;NaN;NaN;NA;NaN;NaN;24.894;NaN;NA;NaN;NaN;NaN;24.155	1	0.703113	0.421	-0.669	0.989	0.195	-0.653	1.146	-0.018	0.308	0.296	-0.272154	-0.28	0.391	0	-0.65403	0.834	-0.302	-0.021	0.774	-0.3228	-0.124	-0.163	-0.227	0.024	0.0030177	0.0037201	0.0052811	0.002217	0.0050425	0.0058225	0.0040873	0.0045959	0.0059607	0.0031278	0.00472136	0.0063316	0.0033995	0.0044757	0.00639724	0.0027981	0.0043647	0.0062772	0.0031998	0.00493401	0.0054216	0.0036077	0.0041925	0.0070278	target	FALSE	P52948
Feature_12107_i	834.398	44.917	LYQTDPSGTYHAWK	O14818	B_D140314_SGSDSsample5_R02_MSG_T0_msms_19107;B_D140314_SGSDSsample6_R03_MSG_T0_msms_19042;B_D140314_SGSDSsample7_R02_MSG_T0_msms_19073;B_D140314_SGSDSsample3_R02_MSG_T0_msms_18886;B_D140314_SGSDSsample2_R01_MSG_T0_msms_18905;B_D140314_SGSDSsample7_R03_MSG_T0_msms_19147;B_D140314_SGSDSsample8_R01_MSG_T0_msms_19038;B_D140314_SGSDSsample7_R01_MSG_T0_msms_19153;B_D140314_SGSDSsample2_R03_MSG_T0_msms_18867;B_D140314_SGSDSsample8_R02_MSG_T0_msms_19021;B_D140314_SGSDSsample6_R01_MSG_T0_msms_19223;B_D140314_SGSDSsample8_R03_MSG_T0_msms_18997;B_D140314_SGSDSsample3_R01_MSG_T0_msms_19018;B_D140314_SGSDSsample4_R01_MSG_T0_msms_18916;B_D140314_SGSDSsample1_R02_MSG_T0_msms_18844;B_D140314_SGSDSsample2_R02_MSG_T0_msms_19045;B_D140314_SGSDSsample1_R03_MSG_T0_msms_18903;B_D140314_SGSDSsample4_R03_MSG_T0_msms_18953	834.397	834.399	43.917	45.917	2779756,2779758,2779760,2779753,2779749,2779761,2779762,2779759,2779751,2779763,2779770,2779757,2779764,2779768,2779752,2779754,2779767,2779766,2779747,2779750,2779765,2779769,2779748,2779755	24	1665.78	2	33.5384	24		0.47154	45.564;45.256;44.292;45.688;45.158;44.286;45.943;44.91;45.046;45.096;44.611;44.739;45.314;44.915;44.266;45.66;44.583;44.982;45.628;44.623;44.917;44.642;44.712;44.929	833.895791250049;833.894649275696;833.895155310208;833.895640833349;833.893504117835;833.895333975166;833.896454533721;833.89479860397;833.895170080834;833.897132308892;833.896905620208;833.894995849365;833.894962504182;833.896021553198;833.896615292755;833.896443838621;833.895345475781;833.894913208817;833.895157371106;833.896197601068;833.896116511746;833.895625116133;833.897505734056;833.895382494631	NaN;24.855;41.283;18.268;43.282;24.853;51.268;25.437;NaN;42.336;NaN;25.437;NaN;24.853;NaN;28.958;NaN;18.268;41.283;23.987;49.35;51.092;35.652;33.229	2	0.647	0.339	-0.625	0.771	0.241	-0.631	1.026	-0.007	0.129	0.179	-0.306	-0.178	0.397	-0.002	-0.651	0.743	-0.334	0.065	0.711	-0.294	0	-0.275	-0.205	0.012	0.0034635	0.0062539	0.0077364	0.0032373	0.0070826	0.0089646	0.0051914	0.0061112	0.0080025	0.0040174	0.005926	0.0087318	0.0043731	0.0074	0.0086462	0.0037456	0.0066616	0.0091339	0.0046771	0.00642	0.0079763	0.0048871	0.0056328	0.00942	target	FALSE	O14818|Q8TAA3
Feature_12110_i	950.443	46.8285	LYQPEYQEVSTEEQR	Q9Y4L1	B_D140314_SGSDSsample2_R01_MSG_T0_msms_19746;B_D140314_SGSDSsample3_R02_MSG_T0_msms_19809;B_D140314_SGSDSsample4_R03_MSG_T0_msms_19812;B_D140314_SGSDSsample1_R03_MSG_T0_msms_19811;B_D140314_SGSDSsample4_R01_MSG_T0_msms_19801;B_D140314_SGSDSsample8_R03_MSG_T0_msms_19867;B_D140314_SGSDSsample8_R02_MSG_T0_msms_19940;B_D140314_SGSDSsample5_R03_MSG_T0_msms_19878;B_D140314_SGSDSsample6_R03_MSG_T0_msms_19939;B_D140314_SGSDSsample4_R02_MSG_T0_msms_19782;B_D140314_SGSDSsample6_R02_MSG_T0_msms_19965;B_D140314_SGSDSsample6_R01_MSG_T0_msms_20047;B_D140314_SGSDSsample5_R02_MSG_T0_msms_19985;B_D140314_SGSDSsample7_R03_MSG_T0_msms_20011;B_D140314_SGSDSsample3_R01_MSG_T0_msms_19769;B_D140314_SGSDSsample2_R02_MSG_T0_msms_19900;B_D140314_SGSDSsample8_R01_MSG_T0_msms_19960;B_D140314_SGSDSsample5_R01_MSG_T0_msms_19970;B_D140314_SGSDSsample1_R01_MSG_T0_msms_19750;B_D140314_SGSDSsample7_R01_MSG_T0_msms_19944;B_D140314_SGSDSsample1_R02_MSG_T0_msms_19686	950.442	950.444	45.8285	47.8285	3203543,3203525,3203528,3203531,3203524,3203545,3203529,3203542,3203541,3203534,3203537,3203530,3203544,3203536,3203535,3203533,3203539,3203527,3203526,3203540,3203532,3203522,3203538,3203523	24	1897.87	2	32.4088	24		0.44494	47.376;47.026;46.241;47.47;47.039;46.235;47.606;46.854;46.914;47.013;46.52;46.628;47.34;46.803;46.253;47.432;46.561;46.89;47.356;46.594;46.801;46.656;46.627;46.797	949.944230938219;949.943104066163;949.944327218844;949.943964791875;949.944636903135;949.945134127324;949.943224727041;949.944421286859;949.943029174175;949.946722304433;949.944757419166;949.946988172606;949.943951723989;949.946283454673;949.945158230334;949.94361889537;949.943891999395;949.944761781752;949.942951703973;949.94772528068;949.945501939189;949.943688755327;949.944962603221;949.944204435872	34.887;32.606;38.634;32.008;33.886;NaN;16.254;39.917;NaN;24.855;32.946;16.632;14.419;17.809;43.628;44.765;16.378;24.291;45.359;NaN;51.092;31.843;44.188;44.188	1	0.5475	0.1975	-0.5875	0.6415	0.2105	-0.5935	0.7775	0.0255	0.0855	0.1845	-0.3085	-0.2005	0.5115	-0.0255	-0.5755	0.6035	-0.2675	0.0615	0.5275	-0.2345	-0.0275	-0.1725	-0.2015	-0.0315	0.0040684	0.0073609	0.0085862	0.0034857	0.0082047	0.0097257	0.0059074	0.0068999	0.0091617	0.0043627	0.0066183	0.0098149	0.0048737	0.0083085	0.0097462	0.0041254	0.0074269	0.010299	0.0052989	0.0069794	0.0090523	0.005848	0.0061935	0.010692	target	FALSE	Q9Y4L1
Feature_12112_i	709.008	45.2445	LYQGHLQEESGPPPESMPK	Q9Y676	B_D140314_SGSDSsample6_R02_MSG_T0_msms_19264	709.007	709.009	44.2445	46.2445	2158489,2158491,2158494,2158495,2158493,2158499,2158484,2158500,2158481,2158486,2158497,2158487,2158501,2158483,2158492,2158488,2158482,2158490,2158498,2158485,2158496	21	2123	3	18.784	21		0.47202	45.922;45.624;44.703;46.021;45.547;44.674;46.249;45.241;45.529;45.458;44.92;45.109;NA;45.248;44.626;45.89;44.961;45.347;45.919;44.987;NA;45.055;44.999;NA	708.67487814709;708.674939051919;708.67483407027;708.675378269032;708.675153884838;708.675993795049;708.675330460316;708.673981609857;708.675797706113;708.673826517009;708.675574695408;708.673594924078;NA;708.67387359622;708.674262346138;708.675989972908;708.675790998344;708.674479155417;708.67649588596;708.676254053766;NA;708.675863514229;708.675062456531;NA	NaN;NaN;NaN;NaN;NaN;NaN;NaN;NaN;NaN;NaN;NaN;NaN;NA;NaN;NaN;NaN;18.784;NaN;NaN;NaN;NA;NaN;NaN;NA	1	0.6775	0.3795	-0.5415	0.7765	0.3025	-0.5705	1.0045	-0.0035	0.2845	0.2135	-0.3245	-0.1355	0.422395	0.0035	-0.6185	0.6455	-0.2835	0.1025	0.6745	-0.2575	0.0185947	-0.1895	-0.2455	0.0145425	0.0034202	0.0050906	0.0066122	0.0028061	0.0061931	0.0074908	0.0046647	0.0054135	0.0070821	0.0035934	0.005347	0.0076772	0.0039413	0.0061034	0.0076843	0.0033967	0.0056017	0.0078572	0.0040219	0.0057566	0.00687747	0.0044189	0.005003	0.00837858	target	FALSE	Q9Y676
Feature_12116_i	658.891	72.6575	LYPVLQQSLVR	Q5RKV6	B_D140314_SGSDSsample5_R01_MSG_T0_msms_32081;B_D140314_SGSDSsample1_R01_MSG_T0_msms_31942;B_D140314_SGSDSsample7_R01_MSG_T0_msms_32065;B_D140314_SGSDSsample6_R01_MSG_T0_msms_32185;B_D140314_SGSDSsample8_R02_MSG_T0_msms_32049;B_D140314_SGSDSsample3_R03_MSG_T0_msms_31818	658.89	658.892	71.6575	73.6575	1852293,1852300,1852294,1852287,1852282,1852280,1852290,1852303,1852289,1852284,1852286,1852298,1852302,1852295,1852292,1852297,1852288,1852291,1852283,1852285,1852299,1852281,1852301,1852296	24	1314.77	2	20.4525	24		0.63984	73.375;72.882;72.054;73.494;72.769;72.193;73.641;72.618;72.857;72.984;72.303;72.387;72.997;72.748;72.005;73.413;72.403;72.697;73.364;72.31;72.439;72.313;72.444;72.596	658.389759627911;658.39144397741;658.390271751778;658.390129009853;658.390855281014;658.389883389852;658.389808512026;658.390147328203;658.389834159953;658.390042820509;658.390132105768;658.390049944185;658.390123683869;658.390674367413;658.390094687579;658.390141504159;658.389935511188;658.390174764158;658.39072984737;658.39009712843;658.390373113436;658.390548509518;658.390470732831;658.390038051143	17.864;NaN;NaN;NaN;NaN;NaN;NaN;NaN;27.742;NaN;NaN;NaN;19.787;NaN;NaN;19.271;NaN;NaN;19.271;NaN;NaN;NaN;18.78;NaN	1	0.7175	0.2245	-0.6035	0.8365	0.1115	-0.4645	0.9835	-0.0395	0.1995	0.3265	-0.3545	-0.2705	0.3395	0.0905	-0.6525	0.7555	-0.2545	0.0395	0.7065	-0.3475	-0.2185	-0.3445	-0.2135	-0.0615	0.003522	0.0043024	0.0064745	0.0027818	0.0059033	0.0070648	0.004673	0.0053875	0.0068564	0.0037292	0.0054592	0.0074384	0.0039236	0.0053632	0.0075292	0.003237	0.0052339	0.0074514	0.0038947	0.0057398	0.0063739	0.0038862	0.0049559	0.0082151	target	FALSE	Q5RKV6
Feature_12117_i	473.314	76.1095	LYPVLLVK	Q7Z7F7	B_D140314_SGSDSsample1_R03_MSG_T0_msms_33602;B_D140314_SGSDSsample8_R02_MSG_T0_msms_33649;B_D140314_SGSDSsample5_R02_MSG_T0_msms_33844;B_D140314_SGSDSsample7_R02_MSG_T0_msms_33697;B_D140314_SGSDSsample6_R03_MSG_T0_msms_33675	473.313	473.315	75.1095	77.1095	530842,530860,530853,530858,530861,530850,530852,530856,530846,530843,530855,530845,530851,530865,530844,530849,530863,530864,530862,530847,530857,530848,530859,530854	24	943.611	2	27.4876	24		0.5578	77.251;76.514;75.623;77.445;76.45;75.685;77.442;76.25;76.571;76.688;75.923;75.998;76.773;76.316;75.429;77.227;75.91;76.202;77.181;75.838;76.114;75.917;75.929;76.105	472.812474747753;472.813469217433;472.812807773678;472.813048900804;472.812946812916;472.812718958828;472.812538881479;472.812766084267;472.812675085595;472.812490239617;472.812154007067;472.812454262173;472.812618819053;472.813394021561;472.812544138119;472.812624326654;472.812862354506;472.81286084103;472.812807162634;472.812299277399;472.81277141789;472.812640734049;472.81260879165;472.812510174581	NaN;NaN;23.972;NaN;NaN;NaN;NaN;NaN;NaN;NaN;NaN;NaN;NaN;28.512;NaN;NaN;NaN;32.47;NaN;23.972;NaN;NaN;28.512;NaN	1	1.1415	0.4045	-0.4865	1.3355	0.3405	-0.4245	1.3325	0.1405	0.4615	0.5785	-0.1865	-0.1115	0.6635	0.2065	-0.6805	1.1175	-0.1995	0.0925	1.0715	-0.2715	0.0045	-0.1925	-0.1805	-0.0045	0.0025938	0.0030105	0.0046656	0.0019832	0.0043957	0.0050289	0.0035478	0.0041075	0.0050995	0.0027595	0.0040422	0.0054838	0.0030462	0.0038102	0.0055539	0.0025425	0.0036956	0.0054191	0.002875	0.0043709	0.004641	0.0029	0.0037204	0.0060498	target	FALSE	Q7Z7F7
Feature_12119_i	711.36	59.825	LYPPSAEYPDLR	P12532	B_D140314_SGSDSsample3_R02_MSG_T0_msms_25581;B_D140314_SGSDSsample3_R01_MSG_T0_msms_25587	711.359	711.361	58.825	60.825	2171176,2171177,2171175	3	1419.7	2	25.984	3		0.63911	59.825;NA;NA;NA;NA;NA;60.136;59.425;NA;NA;NA;NA;NA;NA;NA;NA;NA;NA;NA;NA;NA;NA;NA;NA	710.858410349693;NA;NA;NA;NA;NA;710.858858435833;710.856706509445;NA;NA;NA;NA;NA;NA;NA;NA;NA;NA;NA;NA;NA;NA;NA;NA	NaN;NA;NA;NA;NA;NA;34.532;17.436;NA;NA;NA;NA;NA;NA;NA;NA;NA;NA;NA;NA;NA;NA;NA;NA	1	0	0.332633	-0.554108	0.976944	0.189639	-0.4924	0.311	-0.4	0.270592	0.329202	-0.271643	-0.234209	0.400656	0.0135509	-0.653416	0.762714	-0.304249	0.0133367	0.703681	-0.323086	-0.10964	-0.200845	-0.254111	-0.0274251	0.0035746	0.00493633	0.00686545	0.00289346	0.00615908	0.00762519	0.0048392	0.005587	0.00724597	0.00384537	0.00576149	0.0078445	0.00401477	0.00592527	0.00788001	0.00334183	0.00566779	0.00793702	0.00403733	0.00595636	0.00685308	0.00425354	0.00509893	0.00866711	target	FALSE	P12532
Feature_12120_i	826.103	112.065	LYPPGDVDEIPEWVHQLVIQK	Q6P6C2	B_D140314_SGSDSsample2_R02_MSG_T0_msms_50235;B_D140314_SGSDSsample4_R02_MSG_T0_msms_50382;B_D140314_SGSDSsample5_R02_MSG_T0_msms_50317;B_D140314_SGSDSsample1_R03_MSG_T0_msms_50422;B_D140314_SGSDSsample6_R02_MSG_T0_msms_50491;B_D140314_SGSDSsample3_R02_MSG_T0_msms_50241;B_D140314_SGSDSsample2_R01_MSG_T0_msms_50370;B_D140314_SGSDSsample8_R01_MSG_T0_msms_50177;B_D140314_SGSDSsample7_R02_MSG_T0_msms_50401;B_D140314_SGSDSsample3_R03_MSG_T0_msms_50061;B_D140314_SGSDSsample4_R01_MSG_T0_msms_50424;B_D140314_SGSDSsample4_R03_MSG_T0_msms_50239	826.102	826.104	111.065	113.065	2744360,2744364,2744366,2744358,2744367,2744378,2744380,2744361,2744359,2744379,2744369,2744376,2744368,2744370,2744362,2744377,2744381,2744373,2744363,2744365,2744371,2744383,2744374,2744382	24	2474.28	3	17.6533	24		1.2763	112.92;112.19;112;113.06;112.09;111.91;112.75;112.11;112.06;112.7;112.07;111.97;112.6;111.79;111.75;112.94;112.03;112.09;112.47;111.82;111.93;111.59;111.46;111.56	825.769024547316;825.769842778059;825.76848176525;825.768978038835;825.769412964494;825.767339102108;825.769350750384;825.768751146966;825.769151862878;825.768954992641;825.769295360277;825.768925737792;825.76922694588;825.769269948928;825.768922211649;825.768839801275;825.768509985355;825.769146241608;825.769703501435;825.769185849799;825.770351423602;825.769964155394;825.769365733006;825.770044589596	NaN;NaN;14.46;24.3;14.161;NaN;NaN;17.824;11.646;14.31;17.369;15.162;NaN;32.565;NaN;NaN;18.058;NaN;NaN;17.824;NaN;14.161;NaN;NaN	1	0.855	0.125	-0.065	0.995	0.025	-0.155	0.685	0.045	-0.005	0.635	0.005	-0.095	0.535	-0.275	-0.315	0.875	-0.035	0.025	0.405	-0.245	-0.135	-0.475	-0.605	-0.505	0.0037609	0.0059629	0.0087443	0.00387545	0.007387	0.0091933	0.0056368	0.0067534	0.0081075	0.0044946	0.0062909	0.0091922	0.0048782	0.0076917	0.0092523	0.0040582	0.0066188	0.0094102	0.0053032	0.0069973	0.0081015	0.0048719	0.0064204	0.0096081	target	FALSE	Q6P6C2
Feature_12121_i	710.039	83.153	LYPNMTAVLLHNTQLDQR	Q8TCS8	B_D140314_SGSDSsample4_R02_MSG_T0_msms_36844;B_D140314_SGSDSsample1_R03_MSG_T0_msms_36927;B_D140314_SGSDSsample8_R02_MSG_T0_msms_36937;B_D140314_SGSDSsample2_R03_MSG_T0_msms_36862;B_D140314_SGSDSsample4_R01_MSG_T0_msms_36962;B_D140314_SGSDSsample4_R03_MSG_T0_msms_36882;B_D140314_SGSDSsample6_R03_MSG_T0_msms_36941	710.038	710.04	82.153	84.153	2164752,2164734,2164750,2164753,2164748,2164731,2164746,2164741,2164749,2164737,2164732,2164742,2164738,2164740,2164733,2164747,2164739,2164751,2164735,2164736,2164743,2164744,2164745	23	2126.09	3	19.2643	23		0.58421	84.263;83.623;82.884;84.359;83.523;82.899;NA;83.389;83.688;83.739;83.037;83.146;83.958;83.426;82.73;84.282;83.048;83.259;84.084;83.005;83.155;82.942;83.042;83.151	709.704816072157;709.70640268147;709.7049298693;709.705216975171;709.705504292484;709.704659133678;NA;709.705886525756;709.704528091494;709.705305709243;709.705080747116;709.70577438841;709.705133323973;709.70562186989;709.705888894781;709.705381876216;709.704908873483;709.705706922693;709.705192321178;709.705052871848;709.705546470761;709.706334589279;709.705644921358;709.705430308885	NaN;NaN;20.65;NaN;NaN;18.58;NA;NaN;NaN;16.88;19.715;19.39;NaN;NaN;NaN;NaN;NaN;15.592;NaN;NaN;NaN;NaN;24.043;NaN	1	1.11	0.47	-0.269	1.206	0.37	-0.254	0.926121	0.236	0.535	0.586	-0.116	-0.007	0.805	0.273	-0.423	1.129	-0.105	0.106	0.931	-0.148	0.002	-0.211	-0.111	-0.002	0.0036232	0.0047165	0.0071376	0.0031141	0.0063157	0.0076986	0.00495528	0.005789	0.0072389	0.0039688	0.0057406	0.0079647	0.0042039	0.006018	0.0080572	0.0034806	0.0056576	0.0080427	0.0042921	0.0061263	0.0068911	0.0038777	0.0053795	0.0086783	target	FALSE	Q8TCS8
Feature_12122_i	755.853	46.0695	LYPESQGSDTAWR	Q14197	B_D140314_SGSDSsample4_R01_MSG_T0_msms_19462;B_D140314_SGSDSsample5_R02_MSG_T0_msms_19640;B_D140314_SGSDSsample5_R03_MSG_T0_msms_19463;B_D140314_SGSDSsample3_R02_MSG_T0_msms_19427;B_D140314_SGSDSsample4_R02_MSG_T0_msms_19408;B_D140314_SGSDSsample2_R03_MSG_T0_msms_19397;B_D140314_SGSDSsample6_R02_MSG_T0_msms_19601;B_D140314_SGSDSsample1_R01_MSG_T0_msms_19489;B_D140314_SGSDSsample6_R03_MSG_T0_msms_19579;B_D140314_SGSDSsample4_R03_MSG_T0_msms_19462;B_D140314_SGSDSsample2_R01_MSG_T0_msms_19463;B_D140314_SGSDSsample8_R01_MSG_T0_msms_19694;B_D140314_SGSDSsample7_R03_MSG_T0_msms_19676;B_D140314_SGSDSsample3_R01_MSG_T0_msms_19505;B_D140314_SGSDSsample1_R03_MSG_T0_msms_19416;B_D140314_SGSDSsample6_R01_MSG_T0_msms_19772;B_D140314_SGSDSsample5_R01_MSG_T0_msms_19547;B_D140314_SGSDSsample2_R02_MSG_T0_msms_19584;B_D140314_SGSDSsample8_R02_MSG_T0_msms_19594;B_D140314_SGSDSsample8_R03_MSG_T0_msms_19499	755.852	755.854	45.0695	47.0695	2408625,2408629,2408630,2408624,2408626,2408640,2408622,2408632,2408618,2408633,2408627,2408620,2408635,2408634,2408638,2408641,2408639,2408623,2408619,2408631,2408628,2408621,2408636,2408637	24	1508.69	2	29.3151	24		0.74854	46.734;46.371;45.43;46.864;46.364;45.447;46.934;46.047;46.108;46.311;45.72;45.83;46.434;46.106;45.445;46.794;45.722;46.092;46.651;45.762;46.035;45.782;45.826;46.012	755.352266233473;755.352435408517;755.35192625193;755.351930007785;755.3522110515;755.352218575385;755.352110136812;755.352612874486;755.352535129312;755.35202635465;755.351275115943;755.352385199133;755.351274231245;755.351759209455;755.352096173697;755.35198601541;755.352163210075;755.352097876555;755.351566108455;755.351960576812;755.351980460218;755.35239802092;755.351673826504;755.353042819194	34.887;NaN;35.959;35.541;24.343;34.887;25.938;25.386;NaN;25.386;52.79;25.386;24.792;25.386;17.436;25.386;26.673;25.386;NaN;NaN;34.721;26.673;33.961;25.386	1	0.6645	0.3015	-0.6395	0.7945	0.2945	-0.6225	0.8645	-0.0225	0.0385	0.2415	-0.3495	-0.2395	0.3645	0.0365	-0.6245	0.7245	-0.3475	0.0225	0.5815	-0.3075	-0.0345	-0.2875	-0.2435	-0.0575	0.0034679	0.0055137	0.0070688	0.0029956	0.0064684	0.0080387	0.0048525	0.0056809	0.0074114	0.0037756	0.0056054	0.0080855	0.0041131	0.0065685	0.0080684	0.0035287	0.0059978	0.0083396	0.0042625	0.00603	0.007291	0.0045989	0.0052528	0.0087885	target	FALSE	Q14197
Feature_12123_i	1143.06	96.659	LYPELSQYMGLSLNEEEIR	O00560	B_D140314_SGSDSsample5_R03_MSG_T0_msms_43167;B_D140314_SGSDSsample4_R02_MSG_T0_msms_43115;B_D140314_SGSDSsample5_R02_MSG_T0_msms_43195;B_D140314_SGSDSsample1_R02_MSG_T0_msms_42850;B_D140314_SGSDSsample5_R01_MSG_T0_msms_43200;B_D140314_SGSDSsample3_R02_MSG_T0_msms_43091;B_D140314_SGSDSsample4_R01_MSG_T0_msms_43189	1143.06	1143.06	95.659	97.659	3594527,3594521,3594525,3594518,3594520,3594524,3594515,3594519,3594516,3594523,3594517,3594526,3594522	13	2283.11	2	19.1321	13		0.53146	NA;96.747;NA;97.46;NA;NA;NA;96.659;96.654;97.098;96.472;NA;97.041;96.48;96.198;97.252;NA;96.483;96.954;NA;96.22;NA;NA;NA	NA;1142.56374600367;NA;1142.56497438666;NA;NA;NA;1142.56529991235;1142.56478523153;1142.56689989886;1142.56227425026;NA;1142.56525585621;1142.56124235379;1142.56548685303;1142.55725821537;NA;1142.56203207918;1142.55789013512;NA;1142.56409629271;NA;NA;NA	NA;12.165;NA;NaN;NA;NA;NA;20.663;NaN;20.663;20.463;NA;12.878;20.124;26.969;NaN;NA;NaN;NaN;NA;NaN;NA;NA;NA	1	0.888385	0.088	-0.212236	0.801	0.197252	-0.292797	0.877873	0	-0.005	0.439	-0.187	-0.0377097	0.382	-0.179	-0.461	0.593	-0.254216	-0.176	0.295	-0.292255	-0.439	-0.322866	-0.361307	-0.320361	0.00542471	0.008321	0.0109341	0.0045472	0.0105988	0.0110465	0.0075759	0.0088475	0.011242	0.00513	0.0083472	0.0120355	0.0061679	0.0099516	0.012374	0.0050059	0.00828519	0.012524	0.0069775	0.00831722	0.011089	0.00632998	0.00789821	0.0132276	target	FALSE	O00560
Feature_12124_i	616.347	69.517	LYPEGLAQLAR	P61421	B_D140314_SGSDSsample8_R01_MSG_T0_msms_30483;B_D140314_SGSDSsample4_R02_MSG_T0_msms_30408;B_D140314_SGSDSsample5_R01_MSG_T0_msms_30556;B_D140314_SGSDSsample1_R01_MSG_T0_msms_30458;B_D140314_SGSDSsample1_R03_MSG_T0_msms_30444;B_D140314_SGSDSsample5_R03_MSG_T0_msms_30431;B_D140314_SGSDSsample4_R03_MSG_T0_msms_30382;B_D140314_SGSDSsample2_R03_MSG_T0_msms_30405;B_D140314_SGSDSsample2_R01_MSG_T0_msms_30518;B_D140314_SGSDSsample7_R02_MSG_T0_msms_30545;B_D140314_SGSDSsample6_R01_MSG_T0_msms_30753	616.346	616.348	68.517	70.517	1569984,1569978,1569996,1569992,1569980,1569991,1569974,1569990,1569985,1569975,1569981,1569979,1569997,1569977,1569987,1569995,1569976,1569993,1569983,1569994,1569989,1569982,1569988,1569986	24	1229.68	2	18.8401	24		0.55693	70.239;69.796;68.943;70.475;69.747;69.021;70.493;69.56;69.771;69.878;69.211;69.252;69.916;69.529;68.827;70.285;69.155;69.505;70.138;69.091;69.295;69.055;69.082;69.358	615.8454544871;615.846519895893;615.845636699704;615.845935247438;615.845906311715;615.845756376644;615.845842398097;615.845544335298;615.845300100565;615.845233034467;615.844824208723;615.84527200343;615.845602315014;615.84712101451;615.845067265966;615.845593272404;615.845556951551;615.845453554283;615.845523282957;615.845278221488;615.84560695888;615.845430341467;615.846546771456;615.845283872207	19.787;NaN;15.151;19.787;NaN;19.787;NaN;NaN;NaN;NaN;15.662;19.787;22.74;NaN;15.662;23.429;NaN;NaN;NaN;15.662;NaN;19.787;NaN;NaN	1	0.722	0.279	-0.574	0.958	0.23	-0.496	0.976	0.043	0.254	0.361	-0.306	-0.265	0.399	0.012	-0.69	0.768	-0.362	-0.012	0.621	-0.426	-0.222	-0.462	-0.435	-0.159	0.003366	0.0040134	0.0060098	0.0025658	0.005596	0.0065556	0.0044562	0.0050934	0.0065172	0.0035292	0.0051974	0.0070275	0.0037204	0.004932	0.0071218	0.0030728	0.0048795	0.0069919	0.0036307	0.0054416	0.0059754	0.0037828	0.0046661	0.0077975	target	FALSE	P61421
Feature_12125_i	814.921	59.656	LYPAVDEQETPLPR	Q96S59	B_D140314_SGSDSsample5_R01_MSG_T0_msms_25921;B_D140314_SGSDSsample1_R01_MSG_T0_msms_25806;B_D140314_SGSDSsample3_R02_MSG_T0_msms_25841;B_D140314_SGSDSsample6_R01_MSG_T0_msms_26107;B_D140314_SGSDSsample7_R02_MSG_T0_msms_25997;B_D140314_SGSDSsample1_R02_MSG_T0_msms_25738;B_D140314_SGSDSsample3_R03_MSG_T0_msms_25725;B_D140314_SGSDSsample7_R01_MSG_T0_msms_26034	814.92	814.922	58.656	60.656	2693282,2693287,2693278,2693292,2693280,2693283,2693288,2693290,2693285,2693298,2693279,2693295,2693300,2693293,2693281,2693297,2693289,2693291,2693286,2693296,2693294,2693299,2693284	23	1626.83	2	47.2406	23		1	60.261;59.932;59.094;60.48;NA;59.136;60.538;59.683;59.802;59.866;59.275;59.393;59.972;59.605;59.08;60.346;59.414;59.656;60.354;59.354;59.535;59.513;59.487;59.709	814.420610672199;814.421202020516;814.41964914476;814.419384798276;NA;814.420526327851;814.422356722053;814.420213886256;814.419793094421;814.420554559298;814.419633210723;814.421055553639;814.419700130937;814.421140873268;814.42171499395;814.420486047046;814.419385508381;814.421660319269;NaN;814.419891453459;814.419610817649;814.421139176667;814.420550668298;814.420244831081	41.283;57.492;NaN;NaN;NA;NaN;NaN;57.492;23.376;NaN;NaN;NaN;71.016;NaN;NaN;57.492;NaN;NaN;34.887;34.887;NaN;NaN;NaN;NaN	1	0.605	0.276	-0.562	0.824	0.190246	-0.52	0.882	0.027	0.146	0.21	-0.381	-0.263	0.316	-0.051	-0.576	0.69	-0.242	0	0.698	-0.302	-0.121	-0.143	-0.169	0.053	0.0036451	0.0058796	0.0078175	0.0032761	0.00684478	0.0088413	0.0052753	0.0061735	0.0079914	0.0042209	0.0063477	0.0087136	0.0043706	0.0069869	0.0087095	0.003598	0.0065773	0.0090146	0.00458011	0.0065573	0.0077496	0.0045997	0.0056547	0.0095744	target	FALSE	Q96S59
Feature_12127_i	881.977	117.3	LYPAAVDTIVAIMAEGK	Q9ULC4	B_D140314_SGSDSsample8_R01_MSG_T0_msms_52815	881.976	881.978	116.3	118.3	2978090,2978097,2978098,2978093,2978096,2978094,2978092,2978095,2978091	9	1760.94	2	30.828	9		0.68513	NA;NA;NA;118.6;NA;NA;118.27;NA;NA;NA;NA;NA;NA;NA;117.3;118.52;NA;NA;118.23;NA;117.51;117.25;117.17;117.06	NA;NA;NA;881.476704857969;NA;NA;881.475378376672;NA;NA;NA;NA;NA;NA;NA;881.477355959273;881.473940192389;NA;NA;881.482932405448;NA;881.477298614611;881.478723447642;881.477748769021;881.476899630686	NA;NA;NA;NaN;NA;NA;NaN;NA;NA;NA;NA;NA;NA;NA;NaN;NaN;NA;NA;NaN;NA;NaN;30.828;NaN;NaN	2	0.846427	0.119232	-0.066568	1.3	0.0262919	-0.102371	0.97	0.0226372	-0.0396463	0.544047	0.103131	-0.165679	0.510978	-0.226995	0	1.22	-0.0456195	0.00580026	0.93	-0.178163	0.21	-0.05	-0.13	-0.24	0.00401738	0.00649158	0.00932109	0.0041258	0.00801649	0.00962177	0.0060301	0.00721111	0.00865507	0.00470266	0.00654631	0.00976122	0.00518351	0.00834158	0.0097879	0.0043236	0.00711145	0.0099568	0.0057298	0.00734305	0.0086382	0.0054555	0.0068174	0.010136	target	FALSE	Q9ULC4
Feature_12128_i	719.386	59.802	LYNVVVDTEVTGK	O95347	B_D140314_SGSDSsample7_R01_MSG_T0_msms_26061;B_D140314_SGSDSsample7_R03_MSG_T0_msms_26073;B_D140314_SGSDSsample8_R02_MSG_T0_msms_26056	719.385	719.387	58.802	60.802	2216525,2216521,2216522,2216526,2216520,2216516,2216524,2216523,2216519,2216527,2216529,2216517,2216528,2216518	14	1435.76	2	23.3593	14		0.50005	NA;NA;NA;NA;59.924;59.196;60.713;NA;59.969;NA;NA;NA;60.098;59.787;NA;60.461;NA;59.806;60.449;59.451;59.653;59.688;59.587;59.798	NA;NA;NA;NA;718.884555655033;718.883691841918;718.884246101232;NA;718.881183721621;NA;NA;NA;718.883326494054;718.883748825034;NA;718.884433411149;NA;718.883693403591;718.884685947413;718.883514515138;718.884733940369;718.883960645379;718.881932284336;718.88336416343	NA;NA;NA;NA;NaN;NaN;NaN;NA;NaN;NA;NA;NA;NaN;NaN;NA;NaN;NA;NaN;24.855;NaN;21.372;NaN;23.851;NaN	1	0.70312	0.332706	-0.55428	0.976847	0.122	-0.606	0.911	0.0557902	0.167	0.329071	-0.271737	-0.234195	0.296	-0.015	-0.65353	0.659	-0.304236	0.004	0.647	-0.351	-0.149	-0.114	-0.215	-0.004	0.00358564	0.00501008	0.00693828	0.00294104	0.0061942	0.0077092	0.0048753	0.00562446	0.0073038	0.00388008	0.00581762	0.00791675	0.0040589	0.006026	0.0079454	0.0033438	0.00573903	0.0080288	0.0040781	0.0060172	0.0069205	0.0043039	0.005157	0.0087255	target	FALSE	O95347
Feature_12131_i	740.737	126.2	LYNNITFEELGALLEIPAAK	Q9BT78	B_D140314_SGSDSsample3_R01_MSG_T0_msms_56428;B_D140314_SGSDSsample4_R02_MSG_T0_msms_56913;B_D140314_SGSDSsample8_R01_MSG_T0_msms_56892;B_D140314_SGSDSsample7_R03_MSG_T0_msms_56863;B_D140314_SGSDSsample2_R02_MSG_T0_msms_56679	740.736	740.738	125.2	127.2	2332475,2332482,2332478,2332471,2332487,2332490,2332472,2332484,2332479,2332476,2332474,2332480,2332473,2332491,2332488,2332477,2332470,2332486,2332485,2332481,2332483,2332489,2332493,2332492	24	2218.19	3	20.7648	24		0.44494	126.68;126.29;126.22;126.66;126.14;126.23;126.56;126.15;126.18;126.62;126.42;126.03;126.58;126.11;126.03;126.65;126.28;126.09;126.5;126.18;126.08;126.01;125.79;125.65	740.404482046659;740.4045235265;740.403810619442;740.403816283524;740.404917389111;740.404532215057;740.404145728317;740.404488734993;740.404803703093;740.403568890479;740.403667688856;740.404285906845;740.404394512233;740.403769179672;740.403950276748;740.403394766941;740.404249308013;740.404502747845;740.40447877831;740.403718066027;740.404574679136;740.403496041235;740.403753739137;740.404220792669	NaN;NaN;NaN;NaN;14.614;NaN;21.803;NaN;NaN;NaN;30.416;NaN;NaN;NaN;NaN;NaN;NaN;NaN;NaN;NaN;14.77;22.221;NaN;NaN	2	0.48	0.09	0.02	0.46	-0.06	0.03	0.36	-0.05	-0.02	0.42	0.22	-0.17	0.38	-0.09	-0.17	0.45	0.08	-0.11	0.3	-0.02	-0.12	-0.19	-0.41	-0.55	0.0037446	0.0052954	0.0080717	0.0036713	0.0068451	0.0081983	0.0052612	0.0063121	0.00746	0.0041731	0.0058266	0.0084818	0.0046523	0.0069955	0.0086027	0.0038657	0.0058748	0.0085722	0.004951	0.0065695	0.0073901	0.004896	0.0060842	0.0088542	target	FALSE	Q9BT78
Feature_12134_i	786.92	81.6995	LYLVSDVLYNSSAK	O15042	B_D140314_SGSDSsample6_R03_MSG_T0_msms_36083	786.919	786.921	80.6995	82.6995	2567941,2567934,2567944,2567937,2567948,2567945,2567943,2567936,2567938,2567935,2567947,2567942,2567933,2567940,2567939,2567946	16	1570.82	2	24.343	16		0.50138	82.315;81.683;81.098;82.49;81.639;NA;82.409;81.496;81.716;81.939;81.29;81.296;81.953;NA;NA;82.307;NA;81.379;82.141;NA;NA;81.252;NA;NA	786.41933210869;786.420364257316;786.41951981217;786.418343738224;786.419504064634;NA;786.41988077093;786.41834824445;786.419569932133;786.417328478832;786.418259468993;786.421225754123;786.417745729439;NA;NA;786.419030296461;NA;786.419287840934;786.41997140223;NA;NA;786.420216000621;NA;NA	NaN;NaN;NaN;NaN;NaN;NA;NaN;NaN;NaN;NaN;NaN;NaN;NaN;NA;NA;NaN;NA;24.343;NaN;NA;NA;NaN;NA;NA	1	0.6155	-0.0165	-0.6015	0.7905	-0.0605	-0.392738	0.7095	-0.2035	0.0165	0.2395	-0.4095	-0.4035	0.2535	0.0878986	-0.519588	0.6075	-0.257914	-0.3205	0.4415	-0.276734	-0.179718	-0.4475	-0.24068	-0.159095	0.0036872	0.0053702	0.0079015	0.0034273	0.0067728	0.00860407	0.0052501	0.0062264	0.0077685	0.0042749	0.0061593	0.0086155	0.0044665	0.00672529	0.00869896	0.0036922	0.00631149	0.0088379	0.004691	0.00658911	0.00753313	0.0041127	0.00581923	0.00939838	target	FALSE	O15042
Feature_12135_i	604.833	71.3735	LYLVDLAGSEK	P33176	B_D140314_SGSDSsample3_R01_MSG_T0_msms_31400	604.832	604.834	70.3735	72.3735	1488448,1488454,1488459,1488445,1488463,1488447,1488450,1488456,1488444,1488461,1488452,1488446,1488460,1488457,1488455,1488451,1488464,1488449,1488462,1488465,1488453,1488458	22	1206.65	2	27.742	22		0.55733	72.257;NA;70.849;72.462;71.6;70.852;72.485;71.431;71.675;71.807;71.127;71.131;71.858;71.469;NA;72.269;71.881;71.316;72.035;70.946;71.115;70.759;70.77;70.951	604.33190816291;NA;604.331868859477;604.332748564026;604.332724198997;604.332113114962;604.332213993986;604.332391956822;604.332352128301;604.332469240364;604.33197682081;604.332029608124;604.332544355419;604.332819535914;NA;604.332650671496;604.330057592495;604.33267790531;604.333191776203;604.331796229532;604.332736250931;604.331955971423;604.331841701902;604.332101494265	NaN;NA;NaN;NaN;NaN;NaN;27.742;NaN;NaN;NaN;NaN;NaN;NaN;NaN;NA;NaN;NaN;NaN;NaN;NaN;NaN;NaN;NaN;NaN	1	0.8835	0.243518	-0.5245	1.0885	0.2265	-0.5215	1.1115	0.0575	0.3015	0.4335	-0.2465	-0.2425	0.4845	0.0955	-0.592023	0.8955	0.5075	-0.0575	0.6615	-0.4275	-0.2585	-0.6145	-0.6035	-0.4225	0.003307	0.00390368	0.0059206	0.0025317	0.0055373	0.0064295	0.0044084	0.0050324	0.0064225	0.0034798	0.0051217	0.006931	0.0036832	0.0048445	0.00702945	0.003045	0.0047814	0.0068812	0.003587	0.0053747	0.0058841	0.0037215	0.0046143	0.0076775	target	FALSE	P33176|O60282
Feature_12136_i	697.363	67.7165	LYLPPSTPDFSR	P49916	B_D140314_SGSDSsample5_R03_MSG_T0_msms_29612;B_D140314_SGSDSsample7_R03_MSG_T0_msms_29746;B_D140314_SGSDSsample8_R03_MSG_T0_msms_29594;B_D140314_SGSDSsample3_R03_MSG_T0_msms_29496	697.362	697.364	66.7165	68.7165	2089712,2089702,2089713,2089710,2089711,2089718,2089703,2089708,2089716,2089719,2089714,2089717,2089720,2089707,2089706,2089709,2089715,2089704,2089705,2089701	20	1391.71	2	21.587	20		0.77883	68.352;67.891;67.162;68.51;67.9;NA;68.576;67.771;67.861;68.098;67.442;67.457;NA;67.786;67.123;68.483;67.374;NA;NA;67.317;67.549;67.433;67.431;67.662	696.860550901794;696.861004082328;696.860890401784;696.863264312067;696.860902830043;NA;696.863557813576;696.860726935265;696.860703699735;696.860145985812;696.859496660072;696.861961292529;NA;696.860786367638;696.859823753023;696.860972508455;696.859677799199;NA;NA;696.862119207562;696.861940601475;696.86109713696;696.860871834341;696.86018606388	NaN;NaN;NaN;NaN;NaN;NA;NaN;NaN;27.329;NaN;NaN;NaN;NA;NaN;19.243;NaN;NaN;NA;NA;NaN;21.464;NaN;NaN;18.312	1	0.6355	0.1745	-0.5545	0.7935	0.1835	-0.459225	0.8595	0.0545	0.1445	0.3815	-0.2745	-0.2595	0.38553	0.0695	-0.5935	0.7665	-0.3425	0.0158712	0.647364	-0.3995	-0.1675	-0.2835	-0.2855	-0.0545	0.0035737	0.0046988	0.0067939	0.0029092	0.0061169	0.00749144	0.0048214	0.0055875	0.007144	0.0038845	0.0056949	0.0077551	0.00404231	0.0057138	0.007835	0.0033237	0.0055628	0.00782262	0.00404205	0.0059577	0.0066998	0.0040984	0.0051229	0.0086045	target	FALSE	P49916
Feature_12137_i	503.299	66.5935	LYLNVLNR	Q10713	B_D140314_SGSDSsample3_R03_MSG_T0_msms_28993;B_D140314_SGSDSsample4_R01_MSG_T0_msms_29166	503.298	503.3	65.5935	67.5935	752502,752516,752505,752507,752500,752503,752518,752514,752501,752510,752506,752504,752517,752519,752520,752513,752512,752508,752515,752511,752509	21	1003.58	2	29.185	21		0.52827	67.329;66.828;65.95;67.571;66.708;NA;67.633;66.623;66.752;66.902;66.32;66.176;67.022;66.564;65.819;67.343;NA;66.554;67.267;66.152;NA;66.32;66.253;66.422	502.797735961408;502.798524576288;502.798038647909;502.797988994136;502.797990621069;NA;502.797619383398;502.797719397853;502.79761940139;502.797764113216;502.79742391566;502.797840176073;502.797852373798;502.79834683398;502.797652787311;502.797746524291;NA;502.798046503678;502.798099648525;502.797775244996;NA;502.797677123829;502.798098605283;502.797595690689	NaN;NaN;NaN;NaN;NaN;NA;NaN;NaN;24.632;33.738;NaN;NaN;NaN;NaN;NaN;NaN;NA;NaN;NaN;NaN;NA;NaN;NaN;NaN	1	0.7355	0.2345	-0.6435	0.9775	0.1145	-0.460979	1.0395	0.0295	0.1585	0.3085	-0.2735	-0.4175	0.4285	-0.0295	-0.7745	0.7495	-0.302873	-0.0395	0.6735	-0.4415	-0.133326	-0.2735	-0.3405	-0.1715	0.0027433	0.0033077	0.0048685	0.0020482	0.0046224	0.00533792	0.0037396	0.0043107	0.0054206	0.0029201	0.0043096	0.0057875	0.0031878	0.0040103	0.0058575	0.0026442	0.00392535	0.0057305	0.0029794	0.0046088	0.00494881	0.0031981	0.0038748	0.0064556	target	FALSE	Q10713
Feature_12138_i	587.854	70.2245	LYLINSPVVR	P41252	B_D140314_SGSDSsample7_R01_MSG_T0_msms_31149;B_D140314_SGSDSsample2_R02_MSG_T0_msms_30934;B_D140314_SGSDSsample4_R03_MSG_T0_msms_30795;B_D140314_SGSDSsample5_R02_MSG_T0_msms_31064;B_D140314_SGSDSsample5_R03_MSG_T0_msms_30914;B_D140314_SGSDSsample1_R03_MSG_T0_msms_30970	587.853	587.855	69.2245	71.2245	1366626,1366625,1366614,1366627,1366619,1366621,1366610,1366611,1366624,1366618,1366623,1366612,1366617,1366613,1366622,1366609,1366615,1366616,1366620	19	1172.69	2	27.2712	19		0.61284	71.26;NA;69.862;NA;70.68;69.969;NA;70.496;70.738;70.885;70.126;70.227;70.84;70.548;69.673;NA;70.174;70.462;71.151;69.98;70.222;69.719;69.818;NA	587.353290120349;NA;587.353396479662;NA;587.353746243029;587.35335747393;NA;587.353315466585;587.353132110286;587.35308545848;587.353009912554;587.353339479489;587.353316952933;587.354020911517;587.35290389068;NA;587.353654862129;587.353463870685;587.35314913647;587.353227889979;587.353318008322;587.352858695872;587.352775294458;NA	NaN;NA;32.32;NA;26.602;NaN;NA;NaN;NaN;NaN;NaN;22.74;NaN;26.602;23.429;NA;NaN;NaN;31.934;NaN;NaN;NaN;NaN;NA	1	1.0355	0.252526	-0.3625	0.932205	0.4555	-0.2555	0.996341	0.2715	0.5135	0.6605	-0.0985	0.0025	0.6155	0.3235	-0.5515	0.767581	-0.0505	0.2375	0.9265	-0.2445	-0.0025	-0.5055	-0.4065	-0.0814379	0.0032121	0.00381358	0.0057366	0.00244469	0.0054138	0.0062337	0.00430219	0.0049109	0.0062835	0.0034016	0.0050196	0.0067605	0.0036031	0.0046689	0.0068661	0.00296885	0.0046424	0.0066942	0.0034833	0.0052521	0.005728	0.0036715	0.0044971	0.00747699	target	FALSE	P41252
Feature_12139_i	1012.99	73.585	LYLEDDDPVQAEAYINR	Q9BT78	B_D140314_SGSDSsample3_R03_MSG_T0_msms_32218;B_D140314_SGSDSsample6_R02_MSG_T0_msms_32531;B_D140314_SGSDSsample3_R02_MSG_T0_msms_32320;B_D140314_SGSDSsample4_R01_MSG_T0_msms_32385;B_D140314_SGSDSsample4_R03_MSG_T0_msms_32332;B_D140314_SGSDSsample7_R02_MSG_T0_msms_32523;B_D140314_SGSDSsample8_R03_MSG_T0_msms_32353;B_D140314_SGSDSsample4_R02_MSG_T0_msms_32350;B_D140314_SGSDSsample8_R01_MSG_T0_msms_32512;B_D140314_SGSDSsample5_R03_MSG_T0_msms_32446;B_D140314_SGSDSsample5_R01_MSG_T0_msms_32421;B_D140314_SGSDSsample7_R03_MSG_T0_msms_32472;B_D140314_SGSDSsample6_R01_MSG_T0_msms_32606;B_D140314_SGSDSsample3_R01_MSG_T0_msms_32288;B_D140314_SGSDSsample8_R02_MSG_T0_msms_32500;B_D140314_SGSDSsample7_R01_MSG_T0_msms_32452;B_D140314_SGSDSsample5_R02_MSG_T0_msms_32553;B_D140314_SGSDSsample6_R03_MSG_T0_msms_32423	1012.98	1012.99	72.585	74.585	3362563,3362546,3362562,3362554,3362545,3362547,3362549,3362557,3362564,3362561,3362548,3362559,3362552,3362550,3362558,3362553,3362544,3362560,3362556,3362551,3362555	21	2022.95	2	39.8976	21		0.75087	74.182;73.596;NA;NA;NA;73.213;74.337;73.585;73.775;73.883;73.415;73.423;73.91;73.609;73.246;74.265;73.384;73.637;74.107;73.425;73.408;73.463;73.422;73.526	1012.48087155604;1012.47166061055;NA;NA;NA;1012.47664351341;1012.48410425445;1012.48287706411;1012.4805235248;1012.48401492051;1012.4847141169;1012.48127288295;1012.48424488327;1012.484683593;1012.48695560765;1012.48592147994;1012.48858890668;1012.48415134786;1012.48460956092;1012.4899066082;1012.48411815867;1012.48816184776;1012.48482369304;1012.48359702535	NaN;NaN;NA;NA;NA;NaN;31.185;22.72;38.634;64.439;48.004;32.946;31.843;57.019;48.44;56.225;23.749;38.021;29.936;57.836;43.084;39.917;16.137;38.021	1	0.597	0.011	-0.462277	0.928948	0.188454	-0.372	0.752	0	0.19	0.298	-0.17	-0.162	0.325	0.024	-0.339	0.68	-0.201	0.052	0.522	-0.16	-0.177	-0.122	-0.163	-0.059	0.004619	0.0073132	0.00954458	0.00393286	0.00893073	0.010288	0.0065759	0.0076917	0.0099505	0.0049109	0.0075292	0.010617	0.0053633	0.0084665	0.010767	0.0043447	0.007787	0.011087	0.0058541	0.0076357	0.0095916	0.0056378	0.0068308	0.01183	target	FALSE	Q9BT78
Feature_12140_i	463.238	33.179	LYLDGSEK	P49792	B_D140314_SGSDSsample1_R02_MSG_T0_msms_12976;B_D140314_SGSDSsample7_R01_MSG_T0_msms_13175;B_D140314_SGSDSsample5_R02_MSG_T0_msms_13626	463.237	463.239	32.179	34.179	460076,460074,460051,460056,460050,460059,460053,460062,460061,460057,460055,460060,460049,460066,460052,460054,460063,460065,460058,460067,460069,460068	22	923.46	2	29.149	20		0.541667	NA;32.7;32.544;34.091;33.41;32.352;34.157;33.073;NA;33.347;32.869;32.891;33.563;33.179;32.526;33.99;32.961;33.179;33;32.89;33.201;32.696;32.774;33.204	NA;462.73764598394;462.737908002073;462.73768388986;462.73729715234;462.737739633712;462.737453944624;462.73766996022;NA;462.737840227526;462.737571341988;462.737689806525;462.736945492202;462.737659581637;462.737443599787;462.737088838167;462.737515699861;462.737591486411;462.737438766413;462.737558682763;462.737712272088;462.737347761945;462.737745760618;462.737866308465	NA;0;NaN;NaN;NaN;NaN;NaN;NaN;NA;NaN;NaN;NaN;NaN;29.149;NaN;NaN;NaN;NaN;0;NaN;NaN;NaN;NaN;NaN	1	0.568323	-0.479	-0.635	0.912	0.231	-0.827	0.978	-0.106	0.117408	0.168	-0.31	-0.288	0.384	0	-0.653	0.811	-0.218	0	-0.179	-0.289	0.022	-0.483	-0.405	0.025	0.00233995	0.00329293	0.0041914	0.0018602	0.0043373	0.0047553	0.0031857	0.0037254	0.00476428	0.0023438	0.0034503	0.0050445	0.0028158	0.0039585	0.0051368	0.0025139	0.0035367	0.0051744	0.0026994	0.003958	0.0045972	0.0029626	0.0033981	0.0055629	target	FALSE	P49792
Feature_12141_i	890.916	61.721	LYLDELEGGGNPGASCK	Q9HD26	B_D140314_SGSDSsample7_R03_MSG_T0_msms_26982;B_D140314_SGSDSsample1_R02_MSG_T0_msms_26698;B_D140314_SGSDSsample3_R03_MSG_T0_msms_26710	890.915	890.917	60.721	62.721	3009092,3009099,3009103,3009095,3009088,3009104,3009086,3009090,3009091,3009084,3009094,3009085,3009101,3009100,3009096,3009087,3009098,3009102,3009097,3009093,3009089	21	1778.81	2	25.5807	21		0.44494	NA;61.943;61.205;62.571;NA;61.264;62.715;61.746;61.899;62.036;61.5;61.439;62.102;61.687;61.198;62.433;61.425;61.727;62.373;61.469;61.573;61.669;NA;61.721	NA;890.414966249945;890.415784163614;890.414860344865;NA;890.415343634238;890.413529548348;890.414266697338;890.412777235949;890.412263227426;890.413804875221;890.414412505921;890.413188488744;890.413040808328;890.413997935395;890.413939425133;890.41447545627;890.415388819874;890.413312642975;890.41290239419;890.414127501524;890.413748219101;NA;890.415427536241	NA;22.046;NaN;NaN;NA;NaN;NaN;NaN;32.498;NaN;NaN;NaN;NaN;NaN;NaN;NaN;NaN;NaN;NaN;NaN;22.198;NaN;NA;NaN	1	0.702588	0.222	-0.516	0.85	0.183836	-0.457	0.994	0.025	0.178	0.315	-0.221	-0.282	0.381	-0.034	-0.523	0.712	-0.296	0.006	0.652	-0.252	-0.148	-0.052	-0.252262	0	0.00395477	0.006544	0.0084228	0.0034972	0.00761239	0.0094837	0.005754	0.0067241	0.0087402	0.0045227	0.0067065	0.0094294	0.0047242	0.0076135	0.0093758	0.0038368	0.0072075	0.0097943	0.0050118	0.0069783	0.0084015	0.0051019	0.00605821	0.010372	target	FALSE	Q9HD26
Feature_12142_i	543.297	56.5125	LYKLELEQTYQAK	Q03252	B_D140314_SGSDSsample4_R02_MSG_T0_msms_24405;B_D140314_SGSDSsample5_R03_MSG_T0_msms_24419;B_D140314_SGSDSsample7_R02_MSG_T0_msms_24584	543.296	543.298	55.5125	57.5125	1044672,1044667,1044669,1044671,1044664,1044674,1044670,1044668,1044675,1044677,1044678,1044679,1044665,1044673,1044681,1044680,1044676,1044666	18	1625.87	3	19.6983	18		1	NA;57.074;NA;57.66;56.856;56.128;57.704;56.766;57.008;57.004;56.371;56.446;NA;56.674;55.973;NA;56.34;NA;NA;56.362;56.579;56.4;56.416;56.639	NA;542.963775187777;NA;542.962777138644;542.962989498972;542.962792929867;542.962147640377;542.962249748939;542.962136205859;542.962662522787;542.961895400765;542.962489770362;NA;542.962845269309;542.962678811964;NA;542.962879430853;NA;NA;NaN;542.962949598907;542.962817927535;542.962474115784;542.962409006221	NA;NaN;NA;NaN;NaN;NaN;NaN;NaN;NaN;NaN;19.578;NaN;NA;NaN;19.839;NA;NaN;NA;NA;19.678;NaN;NaN;NaN;NaN	1	0.699974	0.5615	-0.581278	1.1475	0.3435	-0.3845	1.1915	0.2535	0.4955	0.4915	-0.1415	-0.0665	0.41949	0.1615	-0.5395	0.759401	-0.1725	0.0181055	0.716306	-0.1505	0.0665	-0.1125	-0.0965	0.1265	0.00296078	0.0036899	0.00518099	0.0021523	0.0049365	0.0057033	0.0040023	0.0045079	0.0058561	0.0030355	0.0046044	0.0062052	0.00335423	0.0044251	0.0062458	0.00278429	0.0042771	0.00617033	0.00314638	0.00483059	0.0053311	0.003584	0.0041114	0.0068584	target	FALSE	Q03252
Feature_12144_i	551.616	36.1745	LYKEELEQTYHAK	P20700	B_D140314_SGSDSsample7_R02_MSG_T0_msms_14953;B_D140314_SGSDSsample6_R02_MSG_T0_msms_14925;B_D140314_SGSDSsample7_R03_MSG_T0_msms_15133;B_D140314_SGSDSsample5_R02_MSG_T0_msms_14932	551.615	551.617	35.1745	37.1745	1106952,1106944,1106943,1106937,1106939,1106951,1106948,1106932,1106935,1106947,1106950,1106941,1106931,1106940,1106936,1106934,1106945,1106946,1106942,1106953,1106938,1106949,1106933,1106930	24	1650.83	3	22.938	24		1.0025	36.682;36.494;35.477;36.899;36.389;35.47;36.995;36.085;36.202;36.207;35.841;35.903;36.495;36.076;35.479;36.812;35.875;36.147;36.674;35.932;36.245;35.832;35.927;36.256	551.282039403772;551.282634538076;551.282428558555;551.282669197753;551.282227190202;551.282287828586;551.282114904591;551.282303488618;551.282062915868;551.282409416244;551.282086954201;551.282226209166;551.282176819436;551.28268198185;551.28213607928;551.282154665178;551.282329659575;551.282142578215;551.282581826232;551.282118787719;551.282273666495;551.282049793021;551.28237520558;551.282317613991	NaN;NaN;NaN;NaN;NaN;NaN;NaN;NaN;NaN;NaN;NaN;NaN;NaN;19.604;NaN;NaN;26.541;NaN;NaN;19.075;26.532;NaN;NaN;NaN	3	0.5075	0.3195	-0.6975	0.7245	0.2145	-0.7045	0.8205	-0.0895	0.0275	0.0325	-0.3335	-0.2715	0.3205	-0.0985	-0.6955	0.6375	-0.2995	-0.0275	0.4995	-0.2425	0.0705	-0.3425	-0.2475	0.0815	0.0027845	0.003879	0.0050235	0.0022156	0.0051459	0.0056823	0.0038305	0.0043782	0.0057227	0.0028281	0.0041828	0.0060608	0.003304	0.0046896	0.006148	0.0028966	0.004256	0.0061755	0.0031965	0.0046677	0.0054693	0.0035754	0.0040583	0.0066728	target	FALSE	P20700
Feature_12145_i	826.921	36.1725	LYKEELEQTYHAK	P20700	B_D140314_SGSDSsample8_R02_MSG_T0_msms_14910;B_D140314_SGSDSsample6_R03_MSG_T0_msms_14884;B_D140314_SGSDSsample5_R02_MSG_T0_msms_14960;B_D140314_SGSDSsample5_R03_MSG_T0_msms_14803;B_D140314_SGSDSsample2_R03_MSG_T0_msms_14684;B_D140314_SGSDSsample7_R02_MSG_T0_msms_14987;B_D140314_SGSDSsample4_R02_MSG_T0_msms_14760;B_D140314_SGSDSsample3_R01_MSG_T0_msms_14819;B_D140314_SGSDSsample7_R03_MSG_T0_msms_15049;B_D140314_SGSDSsample8_R01_MSG_T0_msms_14881;B_D140314_SGSDSsample2_R01_MSG_T0_msms_14803;B_D140314_SGSDSsample6_R02_MSG_T0_msms_14959;B_D140314_SGSDSsample6_R01_MSG_T0_msms_15067;B_D140314_SGSDSsample3_R02_MSG_T0_msms_14758;B_D140314_SGSDSsample5_R01_MSG_T0_msms_14921;B_D140314_SGSDSsample1_R03_MSG_T0_msms_14734;B_D140314_SGSDSsample3_R03_MSG_T0_msms_14672;B_D140314_SGSDSsample1_R02_MSG_T0_msms_14750;B_D140314_SGSDSsample4_R01_MSG_T0_msms_14751;B_D140314_SGSDSsample2_R02_MSG_T0_msms_14933;B_D140314_SGSDSsample8_R03_MSG_T0_msms_14934;B_D140314_SGSDSsample7_R01_MSG_T0_msms_14932	826.92	826.922	35.1725	37.1725	2747642,2747637,2747633,2747634,2747626,2747639,2747631,2747627,2747640,2747641,2747624,2747636,2747635,2747628,2747632,2747623,2747629,2747622,2747630,2747625,2747645,2747643,2747644,2747638	24	1650.83	2	51.783	24		0.46856	36.667;36.493;35.431;36.898;36.406;35.471;37.077;36.106;36.202;36.183;35.846;35.884;36.481;36.036;35.51;36.815;35.865;36.162;36.645;35.956;36.283;35.825;35.926;36.26	826.419844554315;826.419051037778;826.419867504264;826.419803688467;826.419795915142;826.419097708792;826.420088662044;826.419822370443;826.41946433484;826.419918307646;826.419726466284;826.420171544639;826.419841697457;826.419743549721;826.420498090683;826.419617071402;826.419600462559;826.419493942643;826.420032231145;826.420094207239;826.4196751065;826.42008400189;826.420153876735;826.420033350023	NaN;35.414;47.261;25.938;27.329;47.261;72.006;46.606;67.726;44.309;51.927;NaN;68.893;75.294;72.006;47.261;52.79;46.606;46.606;51.092;43.308;71.016;65.347;33.229	3	0.4945	0.3205	-0.7415	0.7255	0.2335	-0.7015	0.9045	-0.0665	0.0295	0.0105	-0.3265	-0.2885	0.3085	-0.1365	-0.6625	0.6425	-0.3075	-0.0105	0.4725	-0.2165	0.1105	-0.3475	-0.2465	0.0875	0.0033163	0.0062401	0.0075473	0.0033191	0.0071106	0.0088034	0.0049823	0.0059451	0.0077763	0.0038305	0.0055779	0.0084454	0.004291	0.0074477	0.0084668	0.0037794	0.0065391	0.009011	0.0046469	0.0062407	0.0079474	0.0046353	0.0055273	0.009174	target	FALSE	P20700
Feature_12146_i	475.243	41.2275	LYKDDQLLDDGK	Q15370	B_D140314_SGSDSsample6_R01_MSG_T0_msms_17505;B_D140314_SGSDSsample2_R01_MSG_T0_msms_17193;B_D140314_SGSDSsample3_R03_MSG_T0_msms_17083;B_D140314_SGSDSsample3_R02_MSG_T0_msms_17140;B_D140314_SGSDSsample2_R03_MSG_T0_msms_17058;B_D140314_SGSDSsample4_R03_MSG_T0_msms_17142;B_D140314_SGSDSsample5_R02_MSG_T0_msms_17381;B_D140314_SGSDSsample6_R02_MSG_T0_msms_17322;B_D140314_SGSDSsample5_R03_MSG_T0_msms_17128;B_D140314_SGSDSsample8_R03_MSG_T0_msms_17238	475.242	475.244	40.2275	42.2275	545448,545441,545456,545454,545451,545444,545462,545458,545453,545443,545442,545445,545460,545457,545446,545459,545449,545447,545452,545450,545455,545461	22	1421.7	3	18.3122	22		0.66524	NA;41.686;40.572;42.044;41.491;40.538;NA;41.234;41.43;41.456;40.895;40.968;41.656;41.262;40.501;42.025;40.934;41.221;41.889;40.919;41.271;40.859;40.905;41.22	NA;474.90908744671;474.908750990162;474.908922734024;474.90848946256;474.908504702864;NA;474.908609956204;474.908237832759;474.908543137939;474.908307645377;474.908511099648;474.908299598407;474.90878847057;474.90838169182;474.908159144284;474.908623128692;474.90855856866;474.90855058576;474.908427810676;474.908673271332;474.908313681129;474.908591509928;474.908526340358	NA;NaN;NaN;29.299;NaN;14.353;NA;13.964;20.84;NaN;NaN;27.409;NaN;14.561;13.404;15.031;13.404;NaN;NaN;NaN;NaN;NaN;NaN;20.857	2	0.638061	0.4585	-0.6555	0.8165	0.2635	-0.6895	0.977431	0.0065	0.2025	0.2285	-0.3325	-0.2595	0.4285	0.0345	-0.7265	0.7975	-0.2935	-0.0065	0.6615	-0.3085	0.0435	-0.3685	-0.3225	-0.0075	0.00239329	0.0033223	0.0043724	0.0018578	0.0043993	0.0049184	0.00334684	0.0038859	0.0049818	0.0024911	0.003708	0.0052942	0.0029165	0.0039973	0.0053376	0.00255	0.0036605	0.005337	0.0027653	0.0041369	0.0046995	0.0031433	0.0035255	0.0058099	target	FALSE	Q15370
Feature_12147_i	712.36	41.221	LYKDDQLLDDGK	Q15370	B_D140314_SGSDSsample5_R02_MSG_T0_msms_17441;B_D140314_SGSDSsample3_R01_MSG_T0_msms_17361;B_D140314_SGSDSsample4_R01_MSG_T0_msms_17212;B_D140314_SGSDSsample5_R01_MSG_T0_msms_17349;B_D140314_SGSDSsample1_R02_MSG_T0_msms_17202;B_D140314_SGSDSsample3_R03_MSG_T0_msms_17131;B_D140314_SGSDSsample6_R02_MSG_T0_msms_17361;B_D140314_SGSDSsample2_R02_MSG_T0_msms_17369;B_D140314_SGSDSsample2_R01_MSG_T0_msms_17219;B_D140314_SGSDSsample8_R03_MSG_T0_msms_17279;B_D140314_SGSDSsample6_R03_MSG_T0_msms_17345;B_D140314_SGSDSsample7_R02_MSG_T0_msms_17346;B_D140314_SGSDSsample7_R01_MSG_T0_msms_17407;B_D140314_SGSDSsample4_R03_MSG_T0_msms_17177;B_D140314_SGSDSsample1_R03_MSG_T0_msms_17143;B_D140314_SGSDSsample5_R03_MSG_T0_msms_17163;B_D140314_SGSDSsample2_R03_MSG_T0_msms_17052;B_D140314_SGSDSsample8_R01_MSG_T0_msms_17250;B_D140314_SGSDSsample4_R02_MSG_T0_msms_17134	712.359	712.361	40.221	42.221	2176754,2176744,2176738,2176740,2176752,2176743,2176733,2176739,2176746,2176753,2176756,2176755,2176736,2176735,2176751,2176747,2176749,2176748,2176742,2176734,2176745,2176737,2176750,2176741	24	1421.7	2	40.9767	24		1	41.994;41.666;40.521;42.054;41.538;40.513;42.434;41.221;41.439;41.465;40.849;40.983;41.656;41.207;40.526;42.043;40.963;41.243;41.879;40.929;41.3;40.913;40.905;41.209	711.859215451478;711.859868612279;711.859722382275;711.859806502945;711.859760442465;711.859157589943;711.859218385501;711.859636712442;711.85953044284;711.859789874882;NaN;711.859654204189;711.859372558978;711.859524789384;711.858950002713;711.859083886235;711.859220205168;711.859764878399;711.859580322285;711.859367027687;711.860012283532;711.859444825677;711.860166468627;711.859849298617	NaN;36.424;26.673;41.283;51.092;35.511;34.532;NaN;34.721;32.606;40.715;36.424;51.445;26.514;33.229;NaN;44.309;26.514;74.841;26.786;NaN;47.559;NaN;77.379	2	0.773	0.445	-0.7	0.833	0.317	-0.708	1.213	0	0.218	0.244	-0.372	-0.238	0.435	-0.014	-0.695	0.822	-0.258	0.022	0.658	-0.292	0.079	-0.308	-0.316	-0.012	0.0033719	0.0051406	0.0065879	0.002858	0.0062513	0.0075011	0.0046172	0.0053867	0.0070445	0.0035429	0.00520944	0.0076189	0.0039432	0.0061877	0.0076605	0.003429	0.005603	0.0078705	0.0040426	0.0057179	0.0069244	0.0043499	0.0049913	0.0083192	target	FALSE	Q15370
Feature_12149_i	786.411	95.123	LYIMTLGCLAPYR	Q9GZZ1	B_D140314_SGSDSsample8_R03_MSG_T0_msms_42330;B_D140314_SGSDSsample8_R01_MSG_T0_msms_42558;B_D140314_SGSDSsample7_R03_MSG_T0_msms_42604;B_D140314_SGSDSsample1_R03_MSG_T0_msms_42600	786.41	786.412	94.123	96.123	2565500,2565499,2565510,2565498,2565497,2565509,2565504,2565503,2565506,2565501,2565502,2565505,2565507,2565508	14	1569.8	2	42.0495	14		0.71516	NA;NA;95.087;NA;NA;95.023;NA;NA;NA;96.06;95.208;95.284;96.01;95.245;94.736;96.348;NA;95.274;NA;NA;95.098;95.022;94.949;95.123	NA;NA;785.910167009618;NA;NA;785.908264596378;NA;NA;NA;785.909165059145;785.909839322494;785.908972392768;785.907212985463;785.909431640945;785.910267629166;785.906189853227;NA;785.908381436721;NA;NA;785.908626345074;785.910846785385;785.910449037702;785.911404227508	NA;NA;46.891;NA;NA;NaN;NA;NA;NA;NaN;NaN;NaN;NaN;NaN;NaN;NaN;NA;NaN;NA;NA;45.997;26.514;NaN;48.796	1	0.878024	0.164143	-0.036	0.909616	0.203585	-0.1	0.882299	0.108845	0.133738	0.937	0.085	0.161	0.887	0.122	-0.387	1.225	-0.259504	0.151	0.533652	-0.290759	-0.025	-0.101	-0.174	0	0.00371712	0.00547058	0.0081088	0.00356627	0.00688701	0.0086496	0.00532447	0.00634657	0.00776498	0.004303	0.0061282	0.0087076	0.0045807	0.0069843	0.0087915	0.0038062	0.0062925	0.0089061	0.00484156	0.00666533	0.0076384	0.00432	0.0059701	0.0093287	target	FALSE	Q9GZZ1
Feature_12150_i	859.961	80.899	LYIGNLSPAVTADDLR	Q9Y6M1	B_D140314_SGSDSsample6_R02_MSG_T0_msms_35924;B_D140314_SGSDSsample5_R03_MSG_T0_msms_35820;B_D140314_SGSDSsample1_R03_MSG_T0_msms_35803;B_D140314_SGSDSsample4_R02_MSG_T0_msms_35762;B_D140314_SGSDSsample3_R01_MSG_T0_msms_35762;B_D140314_SGSDSsample5_R02_MSG_T0_msms_35979;B_D140314_SGSDSsample3_R03_MSG_T0_msms_35647;B_D140314_SGSDSsample7_R03_MSG_T0_msms_35863;B_D140314_SGSDSsample2_R02_MSG_T0_msms_35848;B_D140314_SGSDSsample2_R01_MSG_T0_msms_35695;B_D140314_SGSDSsample3_R02_MSG_T0_msms_35769;B_D140314_SGSDSsample2_R03_MSG_T0_msms_35756;B_D140314_SGSDSsample4_R03_MSG_T0_msms_35742;B_D140314_SGSDSsample8_R03_MSG_T0_msms_35757;B_D140314_SGSDSsample1_R02_MSG_T0_msms_35621	859.96	859.962	79.899	81.899	2891263,2891258,2891254,2891264,2891253,2891259,2891243,2891250,2891247,2891252,2891249,2891255,2891245,2891244,2891248,2891265,2891246,2891260,2891251,2891257,2891256,2891261,2891242,2891262	24	1716.9	2	26.2858	24		0.50129	81.594;81.052;80.481;81.72;81.059;80.485;81.672;80.961;81.088;81.293;80.697;80.759;81.313;80.965;80.372;81.669;80.646;80.837;81.515;80.607;80.704;80.635;80.653;80.769	859.459163852545;859.460415232215;859.458656089175;859.4604848706;859.459866614885;859.460128880713;859.459927015328;859.460670686683;859.460242364228;859.458400418248;859.460336455248;859.459249730938;859.458244179429;859.459435054397;859.459626920754;859.459953525402;859.459199332692;859.460997888775;859.460323764588;859.458619218491;859.460886691715;859.459214566052;859.460042697826;859.460085062739	NaN;29.341;22.046;17.809;30.331;15.89;22.72;15.756;25.474;NaN;54.471;22.474;NaN;30.55;22.198;NaN;23.676;NaN;NaN;NaN;38.634;NaN;NaN;22.917	1	0.695	0.153	-0.418	0.821	0.16	-0.414	0.773	0.062	0.189	0.394	-0.202	-0.14	0.414	0.066	-0.527	0.77	-0.253	-0.062	0.616	-0.292	-0.195	-0.264	-0.246	-0.13	0.0038322	0.006005	0.0085136	0.0036357	0.0074474	0.0093716	0.005675	0.0067075	0.0084378	0.0045467	0.0065198	0.009288	0.0047633	0.0074591	0.009252	0.003907	0.0069531	0.0095907	0.0051003	0.0069737	0.0081737	0.00448	0.0061722	0.010023	target	FALSE	Q9Y6M1
Feature_12151_i	1091.56	101.26	LYIGNLSENAAPSDLESIFK	O00425	B_D140314_SGSDSsample1_R03_MSG_T0_msms_45415;B_D140314_SGSDSsample4_R02_MSG_T0_msms_45279;B_D140314_SGSDSsample6_R02_MSG_T0_msms_45369;B_D140314_SGSDSsample1_R01_MSG_T0_msms_45263;B_D140314_SGSDSsample5_R03_MSG_T0_msms_45305;B_D140314_SGSDSsample4_R03_MSG_T0_msms_45292;B_D140314_SGSDSsample3_R03_MSG_T0_msms_45029;B_D140314_SGSDSsample4_R01_MSG_T0_msms_45367;B_D140314_SGSDSsample2_R03_MSG_T0_msms_45293;B_D140314_SGSDSsample7_R02_MSG_T0_msms_45393;B_D140314_SGSDSsample3_R02_MSG_T0_msms_45235;B_D140314_SGSDSsample2_R02_MSG_T0_msms_45281;B_D140314_SGSDSsample5_R01_MSG_T0_msms_45359;B_D140314_SGSDSsample1_R02_MSG_T0_msms_45030;B_D140314_SGSDSsample5_R02_MSG_T0_msms_45309;B_D140314_SGSDSsample8_R01_MSG_T0_msms_45351;B_D140314_SGSDSsample7_R01_MSG_T0_msms_45261;B_D140314_SGSDSsample3_R01_MSG_T0_msms_45137;B_D140314_SGSDSsample2_R01_MSG_T0_msms_45239;B_D140314_SGSDSsample8_R03_MSG_T0_msms_45118;B_D140314_SGSDSsample6_R01_MSG_T0_msms_45498;B_D140314_SGSDSsample6_R03_MSG_T0_msms_45310;B_D140314_SGSDSsample8_R02_MSG_T0_msms_45276	1091.56	1091.56	100.26	102.26	3520360,3520368,3520374,3520358,3520372,3520369,3520366,3520367,3520363,3520377,3520365,3520362,3520381,3520370,3520359,3520371,3520378,3520376,3520364,3520361,3520380,3520373,3520375,3520379	24	2180.1	2	34.1487	24		0.48042	102.06;101.36;101.1;102.1;101.41;100.99;101.99;101.38;101.27;101.8;101.2;101.25;101.69;101.08;100.89;102.01;101.04;101.31;101.65;101.01;101.01;101.1;100.97;101.02	1091.05809108716;1091.05918729355;1091.05773668938;1091.05859515668;1091.05774670177;1091.05838474587;1091.05792712474;1091.05772564106;1091.05827086623;1091.05881625773;1091.05815712937;1091.05836566019;1091.0588246813;1091.05853222649;1091.0578290356;1091.05799811792;1091.05822402275;1091.05844254922;1091.05819800939;1091.05843351021;1091.05740986692;1091.05831549717;1091.05931928126;1091.05847875371	20.009;42.809;26.969;45.257;41.092;12.878;20.857;39.424;33.782;34.179;42.209;55.314;32.295;33.782;42.789;50.207;19.394;41.401;19.839;19.74;NaN;42.209;33.782;35.204	1	0.8	0.1	-0.16	0.84	0.15	-0.27	0.73	0.12	0.01	0.54	-0.06	-0.01	0.43	-0.18	-0.37	0.75	-0.22	0.05	0.39	-0.25	-0.25	-0.16	-0.29	-0.24	0.0051373	0.0080236	0.010646	0.0045003	0.01006	0.010814	0.0072597	0.0085526	0.010733	0.0050957	0.0079881	0.011557	0.0060055	0.0096699	0.011882	0.0048996	0.0080826	0.012053	0.0067571	0.0081793	0.010617	0.0062013	0.0076912	0.012605	target	FALSE	O00425
Feature_12152_i	938.99	77.3445	LYIGNLNESVTPADLEK	Q9NZI8	B_D140314_SGSDSsample4_R01_MSG_T0_msms_34107;B_D140314_SGSDSsample5_R01_MSG_T0_msms_34142;B_D140314_SGSDSsample3_R02_MSG_T0_msms_34038;B_D140314_SGSDSsample4_R02_MSG_T0_msms_34180;B_D140314_SGSDSsample2_R02_MSG_T0_msms_34092;B_D140314_SGSDSsample1_R03_MSG_T0_msms_34273;B_D140314_SGSDSsample6_R01_MSG_T0_msms_34302;B_D140314_SGSDSsample4_R03_MSG_T0_msms_34203;B_D140314_SGSDSsample2_R01_MSG_T0_msms_34040;B_D140314_SGSDSsample6_R03_MSG_T0_msms_34275;B_D140314_SGSDSsample5_R02_MSG_T0_msms_34248;B_D140314_SGSDSsample2_R03_MSG_T0_msms_34051;B_D140314_SGSDSsample3_R01_MSG_T0_msms_33991;B_D140314_SGSDSsample8_R03_MSG_T0_msms_34054;B_D140314_SGSDSsample8_R02_MSG_T0_msms_34145	938.989	938.991	76.3445	78.3445	3168599,3168602,3168615,3168598,3168600,3168611,3168595,3168593,3168604,3168610,3168601,3168594,3168612,3168608,3168605,3168614,3168603,3168613,3168616,3168609,3168596,3168597,3168607,3168606	24	1874.96	2	23.084	24		0.52959	78.041;77.48;76.921;78.103;77.447;76.832;78.115;77.35;77.509;77.666;77.116;77.175;77.714;77.398;76.86;78.026;77.081;77.339;77.903;77.056;77.149;77.131;77.106;77.268	938.489952553323;938.490950429646;938.489830399171;938.490301131508;938.490708145503;938.488917254226;938.491491332168;938.490090909733;938.489994120161;938.489532534982;938.488826018564;938.490546551453;938.489375873451;938.489237494242;938.490117752024;938.490050053139;938.489499705781;938.490692860473;938.490285036678;938.489000022646;938.489301658212;938.489261899328;938.489901849521;938.49043689565	NaN;NaN;22.917;14.258;22.198;16.773;13.185;15.387;NaN;20.857;21.251;22.046;42.843;35.006;NaN;24.696;NaN;20.953;NaN;NaN;NaN;NaN;17.587;36.303	1	0.6965	0.1355	-0.4235	0.7585	0.1025	-0.5125	0.7705	0.0055	0.1645	0.3215	-0.2285	-0.1695	0.3695	0.0535	-0.4845	0.6815	-0.2635	-0.0055	0.5585	-0.2885	-0.1955	-0.2135	-0.2385	-0.0765	0.0042363	0.0066948	0.0090571	0.0038059	0.0082051	0.0098765	0.0061464	0.0072259	0.0092196	0.0047881	0.0070082	0.0099896	0.0050851	0.0079964	0.010031	0.0041451	0.0074314	0.010373	0.0054988	0.0073387	0.0088993	0.0051267	0.0065268	0.010955	target	FALSE	Q9NZI8
Feature_12153_i	630.689	99.868	LYIGLAGLATDVQTVAQR	P49720	B_D140314_SGSDSsample5_R01_MSG_T0_msms_44732;B_D140314_SGSDSsample2_R01_MSG_T0_msms_44668;B_D140314_SGSDSsample3_R03_MSG_T0_msms_44416;B_D140314_SGSDSsample6_R01_MSG_T0_msms_44851;B_D140314_SGSDSsample3_R01_MSG_T0_msms_44539;B_D140314_SGSDSsample7_R01_MSG_T0_msms_44666	630.688	630.69	98.868	100.868	1668968,1668960,1668979,1668967,1668957,1668969,1668959,1668961,1668963,1668972,1668974,1668978,1668971,1668970,1668958,1668965,1668966,1668976,1668962,1668975,1668964,1668973,1668977	23	1888.04	3	25.5705	23		0.74166	100.65;100.01;99.65;100.81;100.06;99.575;100.67;99.974;99.959;100.38;99.691;99.83;100.29;99.68;99.327;100.63;99.572;99.868;100.32;99.416;99.603;99.186;NA;99.172	630.354347382364;630.355812749775;630.354323691745;630.355005294638;630.354078680201;630.354516966994;630.354960448035;630.354251154349;630.355083034008;630.354632587268;630.354486547942;630.354213608234;630.355191065244;630.356092666351;630.354476900887;630.35480822995;630.354136057658;630.354772212467;630.354686508751;630.354201021194;630.354378031341;630.354675550179;NA;630.35423491398	NaN;NaN;NaN;20.091;NaN;NaN;38.093;NaN;16.306;NaN;NaN;NaN;41.871;NaN;NaN;9.9127;NaN;NaN;27.149;NaN;NaN;NaN;NA;NaN	2	0.782	0.142	-0.218	0.942	0.192	-0.293	0.802	0.106	0.091	0.512	-0.177	-0.038	0.422	-0.188	-0.541	0.762	-0.296	0	0.452	-0.452	-0.265	-0.682	-0.396926	-0.696	0.0035004	0.0041594	0.0065267	0.0028819	0.0058941	0.0068078	0.0046556	0.005399	0.0066388	0.0036494	0.0052403	0.007328	0.0039851	0.0054621	0.0074452	0.0033223	0.0049757	0.0072672	0.0040056	0.0056893	0.006263	0.0038977	0.00505952	0.0078568	target	FALSE	P49720
Feature_12154_i	945.529	99.8205	LYIGLAGLATDVQTVAQR	P49720	B_D140314_SGSDSsample1_R02_MSG_T0_msms_44354;B_D140314_SGSDSsample4_R01_MSG_T0_msms_44686;B_D140314_SGSDSsample1_R01_MSG_T0_msms_44618;B_D140314_SGSDSsample4_R02_MSG_T0_msms_44574;B_D140314_SGSDSsample1_R03_MSG_T0_msms_44718;B_D140314_SGSDSsample2_R03_MSG_T0_msms_44616;B_D140314_SGSDSsample6_R03_MSG_T0_msms_44623;B_D140314_SGSDSsample8_R01_MSG_T0_msms_44517;B_D140314_SGSDSsample4_R03_MSG_T0_msms_44608;B_D140314_SGSDSsample3_R02_MSG_T0_msms_44571;B_D140314_SGSDSsample5_R02_MSG_T0_msms_44676;B_D140314_SGSDSsample6_R01_MSG_T0_msms_44833;B_D140314_SGSDSsample2_R02_MSG_T0_msms_44629;B_D140314_SGSDSsample8_R02_MSG_T0_msms_44479;B_D140314_SGSDSsample6_R02_MSG_T0_msms_44689;B_D140314_SGSDSsample5_R03_MSG_T0_msms_44624;B_D140314_SGSDSsample2_R01_MSG_T0_msms_44615;B_D140314_SGSDSsample7_R02_MSG_T0_msms_44648;B_D140314_SGSDSsample7_R01_MSG_T0_msms_44676;B_D140314_SGSDSsample7_R03_MSG_T0_msms_44594;B_D140314_SGSDSsample5_R01_MSG_T0_msms_44706;B_D140314_SGSDSsample3_R01_MSG_T0_msms_44524;B_D140314_SGSDSsample8_R03_MSG_T0_msms_44342	945.528	945.53	98.8205	100.82	3189032,3189039,3189031,3189040,3189033,3189036,3189047,3189051,3189054,3189041,3189038,3189043,3189045,3189035,3189052,3189046,3189044,3189034,3189049,3189048,3189050,3189042,3189037,3189053	24	1888.04	2	48.7086	24		0.78073	100.7;100.01;99.652;100.82;100.04;99.528;100.68;99.927;99.95;100.42;99.686;99.829;100.34;99.67;99.33;100.67;99.539;99.812;100.3;99.428;99.517;99.207;99.139;99.197	945.028696200665;945.028914073534;945.028946264133;945.029961469313;945.028393996553;945.028367840852;945.029746236695;945.028036867924;945.0298159569;945.028727688687;945.029194682836;945.0297208461;945.028964672457;945.028066120302;945.0280583557;945.030291990171;945.028890222365;945.026853894957;945.028555217616;945.028808768838;945.0280789955;945.028693946659;945.029319506804;945.030180592909	48.004;58.674;38.634;66.289;57.836;42.095;59.57;37.426;NaN;57.836;30.889;56.225;36.417;58.676;56.225;45.915;75.695;16.35;29.341;55.426;44.299;32.498;53.569;62.408	2	0.8795	0.1895	-0.1685	0.9995	0.2195	-0.2925	0.8595	0.1065	0.1295	0.5995	-0.1345	0.0085	0.5195	-0.1505	-0.4905	0.8495	-0.2815	-0.0085	0.4795	-0.3925	-0.3035	-0.6135	-0.6815	-0.6235	0.004332	0.0069666	0.0095196	0.0041045	0.0084973	0.010006	0.0063308	0.0075078	0.0092862	0.0048597	0.0069964	0.010231	0.0053384	0.0084941	0.01031	0.0043898	0.0074346	0.010575	0.0058644	0.0075365	0.0091388	0.0054556	0.0069051	0.010932	target	FALSE	P49720
Feature_12156_i	425.553	33.8305	LYHNEVEIEK	Q14683	B_D140314_SGSDSsample2_R01_MSG_T0_msms_13825;B_D140314_SGSDSsample2_R02_MSG_T0_msms_13918;B_D140314_SGSDSsample4_R03_MSG_T0_msms_13719;B_D140314_SGSDSsample3_R01_MSG_T0_msms_13851;B_D140314_SGSDSsample3_R03_MSG_T0_msms_13685;B_D140314_SGSDSsample8_R03_MSG_T0_msms_13806;B_D140314_SGSDSsample1_R01_MSG_T0_msms_13789;B_D140314_SGSDSsample7_R01_MSG_T0_msms_13923;B_D140314_SGSDSsample7_R03_MSG_T0_msms_13978;B_D140314_SGSDSsample1_R02_MSG_T0_msms_13748	425.552	425.554	32.8305	34.8305	180277,180280,180278,180279,180288,180289,180281,180283,180287,180269,180282,180270,180273,180271,180285,180272,180276,180267,180274,180275,180268,180284,180286	23	1272.64	3	20.8283	23		0.5378	34.587;34.307;33.245;34.808;34.211;33.118;34.912;33.828;34.068;34.032;33.563;33.59;NA;33.833;33.192;34.699;33.592;33.836;34.436;33.539;33.889;33.271;33.308;33.78	425.219004237778;425.219619614758;425.21951899006;425.219554876198;425.219184372136;425.219348176276;425.219282295627;425.219172412465;425.2189746983;425.219201966688;425.219252091336;425.219249390175;NA;425.219345141452;425.2191935481;425.2188983215;425.219150216276;425.219247794899;425.219356535184;425.218943835504;425.219201160225;425.219008740998;425.219217740031;425.219226203013	23.376;31.185;NaN;18.268;17.809;NaN;16.632;NaN;15.89;NaN;NaN;19.659;NA;NaN;NaN;NaN;NaN;NaN;32.523;NaN;19.132;NaN;NaN;13.809	1	0.7565	0.4765	-0.5855	0.9775	0.3805	-0.7125	1.0815	-0.0025	0.2375	0.2015	-0.2675	-0.2405	0.316109	0.0025	-0.6385	0.8685	-0.2385	0.0055	0.6055	-0.2915	0.0585	-0.5595	-0.5225	-0.0505	0.0021311	0.002999	0.0038576	0.0017056	0.0039821	0.0043737	0.0029347	0.0034288	0.0043948	0.0021607	0.0031838	0.0046465	0.00256082	0.0036334	0.0047252	0.0023079	0.0032523	0.0047575	0.0024805	0.0036421	0.0042231	0.0027287	0.0031255	0.0051189	target	FALSE	Q14683
Feature_12157_i	824.393	55.0015	LYHDPNVNGGTELEPVEGNPYR	P57740	B_D140314_SGSDSsample6_R01_MSG_T0_msms_23920;B_D140314_SGSDSsample1_R03_MSG_T0_msms_23681;B_D140314_SGSDSsample6_R02_MSG_T0_msms_23790;B_D140314_SGSDSsample7_R02_MSG_T0_msms_23822;B_D140314_SGSDSsample6_R03_MSG_T0_msms_23745;B_D140314_SGSDSsample8_R01_MSG_T0_msms_23813;B_D140314_SGSDSsample8_R02_MSG_T0_msms_23730	824.392	824.394	54.0015	56.0015	2737211,2737222,2737226,2737224,2737221,2737217,2737225,2737210,2737212,2737219,2737214,2737213,2737230,2737215,2737218,2737223,2737220,2737229,2737216,2737227,2737228,2737231	22	2469.16	3	18.9294	22		0.47352	55.565;55.256;54.472;55.79;55.11;54.473;55.823;55.047;55.221;55.233;54.731;54.767;55.341;54.97;54.328;55.677;54.702;54.989;NA;54.693;NA;54.803;54.737;55.014	824.05707372219;824.056857442344;824.057498778734;824.05995020656;824.058648886696;824.057475693049;824.056969833217;824.058064286921;824.057304530505;824.056675090772;824.058824967676;824.057353404286;824.061091946719;824.058202448305;824.058838986534;824.057908247495;824.058175182492;824.05750742254;NA;824.057444952046;NA;824.057834204082;824.058116285287;824.058397077821	NaN;NaN;28.178;NaN;NaN;NaN;NaN;NaN;NaN;NaN;NaN;NaN;NaN;NaN;NaN;14.326;16.506;20.256;NA;11.3;NA;21.865;20.075;NaN	1	0.5635	0.2545	-0.5295	0.7885	0.1085	-0.5285	0.8215	0.0455	0.2195	0.2315	-0.2705	-0.2345	0.3395	-0.0315	-0.6735	0.6755	-0.2995	-0.0125	0.716947	-0.3085	-0.0772216	-0.1985	-0.2645	0.0125	0.003607	0.0060506	0.007818	0.003251	0.006873	0.0089234	0.0053075	0.0061794	0.0080818	0.0041703	0.006246	0.0087723	0.0043855	0.0071522	0.0087165	0.0036489	0.0066434	0.0090883	0.0046286	0.0065322	0.00785598	0.0047392	0.0056655	0.009556	target	FALSE	P57740
Feature_12158_i	667.85	45.944	LYHDIAQQAFK	Q14152	B_D140314_SGSDSsample4_R02_MSG_T0_msms_19380;B_D140314_SGSDSsample7_R02_MSG_T0_msms_19595;B_D140314_SGSDSsample6_R02_MSG_T0_msms_19584;B_D140314_SGSDSsample8_R01_MSG_T0_msms_19551	667.849	667.851	44.944	46.944	1910065,1910058,1910060,1910055,1910048,1910066,1910061,1910062,1910059,1910050,1910049,1910068,1910054,1910064,1910052,1910070,1910056,1910053,1910063,1910051,1910067,1910057,1910069,1910071	24	1332.68	2	23.0008	24		0.61332	46.694;46.294;45.288;46.846;46.219;45.296;47.05;45.944;46.155;46.168;45.563;45.721;46.413;45.931;45.264;46.75;45.647;46.022;46.709;45.678;45.93;45.708;45.751;46.004	667.348040661067;667.348609822119;667.349672091588;667.348587787046;667.348582316653;667.349385100595;667.34778834407;667.349322781698;667.347800483382;667.347844469602;667.349033118072;667.348154644039;667.348415042259;667.348918847304;667.349221604601;667.347673065511;667.349272213281;667.349445719739;667.348868388543;667.349015354099;667.348614155623;667.34794488443;667.348574776708;667.348116747754	NaN;NaN;NaN;NaN;NaN;NaN;NaN;NaN;NaN;NaN;28.399;NaN;NaN;NaN;NaN;NaN;18.78;NaN;NaN;18.44;NaN;26.384;NaN;NaN	1	0.75	0.35	-0.656	0.902	0.275	-0.648	1.106	0	0.211	0.224	-0.381	-0.223	0.469	-0.013	-0.68	0.806	-0.297	0.078	0.765	-0.266	-0.014	-0.236	-0.193	0.06	0.0033787	0.0047151	0.0062237	0.0026227	0.0059211	0.0070209	0.004508	0.0051841	0.0067939	0.0034507	0.0051473	0.0073349	0.0038051	0.0056844	0.0073474	0.0032619	0.0052577	0.0074305	0.0038061	0.0055217	0.0065117	0.0042722	0.0047815	0.0079993	target	FALSE	Q14152
Feature_12159_i	902.75	126.54	LYHCAAYNCAISVICCVFNELK	P78527	B_D140314_SGSDSsample1_R01_MSG_T0_msms_56685;B_D140314_SGSDSsample4_R01_MSG_T0_msms_56906;B_D140314_SGSDSsample5_R01_MSG_T0_msms_56895;B_D140314_SGSDSsample3_R01_MSG_T0_msms_56512;B_D140314_SGSDSsample6_R01_MSG_T0_msms_56959;B_D140314_SGSDSsample7_R01_MSG_T0_msms_56813;B_D140314_SGSDSsample8_R02_MSG_T0_msms_56783	902.749	902.751	125.54	127.54	3050148,3050157,3050150,3050169,3050151,3050149,3050152,3050165,3050155,3050153,3050154,3050163,3050156,3050167,3050168,3050158,3050161,3050160,3050170,3050159,3050164,3050166,3050162	23	2704.23	3	24.5487	23		0.5749	126.77;126.54;126.62;126.78;126.54;126.53;126.72;126.53;126.55;126.74;NA;126.45;126.69;126.55;126.42;126.77;126.54;126.53;126.64;126.56;126.5;126.35;125.74;125.77	902.416416368119;902.417064862429;902.415194492067;902.416419322196;902.417356406752;902.417057559365;902.416053256482;902.417699584661;902.417462793855;902.416858184787;NA;902.417613449801;902.417030986749;902.416522012258;902.417385176736;902.415122346203;902.416007198249;902.417415361859;902.416585552728;902.417470752684;902.417117083895;902.416255620585;902.416625951573;902.417637893105	19.31;NaN;NaN;NaN;NaN;NaN;28.412;NaN;NaN;43.534;NA;NaN;22.118;NaN;NaN;19.868;NaN;NaN;9.9487;NaN;NaN;NaN;28.65;NaN	1	0.23	0	0.08	0.24	0	-0.01	0.18	-0.01	0.01	0.2	0.126569	-0.09	0.15	0.01	-0.12	0.23	0	-0.01	0.1	0.02	-0.04	-0.19	-0.8	-0.77	0.0041684	0.0068057	0.0096494	0.0042905	0.0083115	0.0098375	0.0061816	0.0074483	0.0088679	0.004796	0.00667979	0.010009	0.0053907	0.0086664	0.010052	0.0044359	0.0071892	0.010297	0.00598	0.0075217	0.0088705	0.0058775	0.00707	0.010379	target	FALSE	P78527
Feature_12160_i	691.824	39.487	LYGSGDQEAWQK	P28838	B_D140314_SGSDSsample4_R01_MSG_T0_msms_16346;B_D140314_SGSDSsample4_R03_MSG_T0_msms_16326;B_D140314_SGSDSsample1_R03_MSG_T0_msms_16320;B_D140314_SGSDSsample4_R02_MSG_T0_msms_16389;B_D140314_SGSDSsample5_R01_MSG_T0_msms_16532;B_D140314_SGSDSsample7_R03_MSG_T0_msms_16597;B_D140314_SGSDSsample3_R02_MSG_T0_msms_16400;B_D140314_SGSDSsample7_R02_MSG_T0_msms_16521;B_D140314_SGSDSsample8_R02_MSG_T0_msms_16397;B_D140314_SGSDSsample7_R01_MSG_T0_msms_16495;B_D140314_SGSDSsample1_R02_MSG_T0_msms_16318;B_D140314_SGSDSsample6_R02_MSG_T0_msms_16526;B_D140314_SGSDSsample5_R03_MSG_T0_msms_16382;B_D140314_SGSDSsample5_R02_MSG_T0_msms_16552;B_D140314_SGSDSsample6_R03_MSG_T0_msms_16459;B_D140314_SGSDSsample8_R03_MSG_T0_msms_16364;B_D140314_SGSDSsample3_R03_MSG_T0_msms_16211;B_D140314_SGSDSsample2_R01_MSG_T0_msms_16300	691.823	691.825	38.487	40.487	2057803,2057805,2057799,2057804,2057806,2057813,2057801,2057820,2057812,2057814,2057821,2057811,2057818,2057798,2057809,2057808,2057817,2057807,2057810,2057816,2057815,2057802,2057819,2057800	24	1380.63	2	32.5773	24		0.53385	40.08;39.837;38.798;40.191;39.709;38.769;40.399;39.481;39.528;39.65;39.207;39.196;39.851;39.463;38.793;40.139;39.204;39.495;40.023;39.194;39.493;38.993;39.033;39.295	691.322368148954;691.322302820666;691.322109926802;691.322842467553;691.322195082227;691.320912859914;691.323554164382;691.322074735879;691.322146511691;691.324584870572;691.321015476322;691.321538213005;691.321917987896;691.321512449739;691.321622441321;691.322470513942;691.322119546073;691.32141286166;691.322492745879;691.321305480684;691.321799151392;691.321537908486;691.322047348859;691.322141859268	NaN;45.997;27.742;19.271;NaN;NaN;NaN;25.938;37.476;44.309;26.043;18.312;17.864;28.013;77.677;NaN;35.944;20.87;58.676;27.115;27.742;NaN;25.938;21.464	1	0.593	0.35	-0.689	0.704	0.222	-0.718	0.912	-0.006	0.041	0.163	-0.28	-0.291	0.364	-0.024	-0.694	0.652	-0.283	0.008	0.536	-0.293	0.006	-0.494	-0.454	-0.192	0.0033256	0.004965	0.006371	0.002788	0.0061382	0.0072541	0.0045049	0.0052517	0.0068724	0.0034404	0.0050848	0.0074088	0.0038623	0.006001	0.0074727	0.0033751	0.0054229	0.0076515	0.0039384	0.0055768	0.0067481	0.0042408	0.0048692	0.0081016	target	FALSE	P28838
Feature_12161_i	1089	52.4445	LYGSAGPPPTGEEDTAEKDEL	P11021	B_D140314_SGSDSsample5_R01_MSG_T0_msms_22679;B_D140314_SGSDSsample4_R01_MSG_T0_msms_22350;B_D140314_SGSDSsample2_R02_MSG_T0_msms_22709;B_D140314_SGSDSsample3_R03_MSG_T0_msms_22229;B_D140314_SGSDSsample3_R02_MSG_T0_msms_22577;B_D140314_SGSDSsample1_R03_MSG_T0_msms_22369;B_D140314_SGSDSsample1_R01_MSG_T0_msms_22277;B_D140314_SGSDSsample7_R03_MSG_T0_msms_22746;B_D140314_SGSDSsample6_R01_MSG_T0_msms_22577;B_D140314_SGSDSsample4_R02_MSG_T0_msms_22311;B_D140314_SGSDSsample7_R02_MSG_T0_msms_22521;B_D140314_SGSDSsample7_R01_MSG_T0_msms_22724;B_D140314_SGSDSsample3_R01_MSG_T0_msms_22299;B_D140314_SGSDSsample2_R01_MSG_T0_msms_22528;B_D140314_SGSDSsample8_R01_MSG_T0_msms_22768	1089	1089	51.4445	53.4445	3515251,3515249,3515245,3515248,3515247,3515257,3515243,3515242,3515255,3515259,3515252,3515258,3515250,3515254,3515253,3515260,3515246,3515244,3515265,3515262,3515261,3515256,3515263,3515264	24	2174.99	2	27.5135	24		1.2763	53.041;52.776;51.991;53.214;52.784;51.927;53.23;52.435;52.71;52.682;52.195;52.246;52.821;52.401;52.008;53.088;52.242;52.449;53.045;52.309;52.405;52.462;52.251;52.44	1088.50010239713;1088.49981695088;1088.50079454858;1088.5009354158;1088.50049669367;1088.50053059691;1088.50042009464;1088.50059785711;1088.50014476549;1088.50116296564;1088.500246699;1088.50071499977;1088.50050231716;1088.50038420663;1088.50056590333;1088.50035409922;1088.50016350544;1088.50035470754;1088.4998426654;1088.50110785323;1088.50016711027;1088.500185534;1088.50105899774;1088.50061556444	20.106;NaN;20.106;17.744;37.954;NaN;42.209;20.585;29.328;26.969;28.976;NaN;25.718;NaN;NaN;26.541;NaN;NaN;25.718;25.718;31.827;33.204;NaN;NaN	1	0.5965	0.3315	-0.4535	0.7695	0.3395	-0.5175	0.7855	-0.0095	0.2655	0.2375	-0.2495	-0.1985	0.3765	-0.0435	-0.4365	0.6435	-0.2025	0.0045	0.6005	-0.1355	-0.0395	0.0175	-0.1935	-0.0045	0.004903	0.0083192	0.0096	0.0037935	0.0095345	0.010499	0.0068515	0.0078827	0.010642	0.0046475	0.0077788	0.011079	0.0054617	0.0092548	0.01124	0.0045033	0.008089	0.011684	0.0060281	0.0076124	0.010392	0.0064474	0.0068595	0.012403	target	FALSE	P11021
Feature_12164_i	830.905	82.163	LYGPSSVSFADDFVR	P50454	B_D140314_SGSDSsample3_R02_MSG_T0_msms_36342;B_D140314_SGSDSsample7_R02_MSG_T0_msms_36467;B_D140314_SGSDSsample2_R02_MSG_T0_msms_36452;B_D140314_SGSDSsample2_R01_MSG_T0_msms_36413;B_D140314_SGSDSsample6_R02_MSG_T0_msms_36443;B_D140314_SGSDSsample3_R03_MSG_T0_msms_36288;B_D140314_SGSDSsample4_R03_MSG_T0_msms_36359;B_D140314_SGSDSsample7_R03_MSG_T0_msms_36423;B_D140314_SGSDSsample8_R01_MSG_T0_msms_36431;B_D140314_SGSDSsample1_R02_MSG_T0_msms_36205;B_D140314_SGSDSsample2_R03_MSG_T0_msms_36366;B_D140314_SGSDSsample1_R01_MSG_T0_msms_36399;B_D140314_SGSDSsample3_R01_MSG_T0_msms_36410;B_D140314_SGSDSsample6_R03_MSG_T0_msms_36367;B_D140314_SGSDSsample8_R03_MSG_T0_msms_36280;B_D140314_SGSDSsample7_R01_MSG_T0_msms_36501	830.904	830.906	81.163	83.163	2764101,2764097,2764100,2764087,2764093,2764084,2764099,2764098,2764083,2764090,2764088,2764089,2764102,2764094,2764095,2764082,2764085,2764081,2764086,2764091,2764103,2764096,2764092	23	1658.79	2	27.3806	23		0.69637	83.18;82.51;NA;83.403;82.574;81.916;83.332;82.424;82.589;82.833;82.103;82.163;82.754;82.283;81.617;83.121;81.899;82.137;82.872;81.887;82.012;81.951;81.942;82.031	830.405386108607;830.405519924052;NA;830.405859790932;830.405251405679;830.403553269374;830.405684835614;830.404542170451;830.405142385158;830.404888473432;830.403835419445;830.404356131418;830.404815916198;830.40435251066;830.403887167291;830.404823922413;830.403652199851;830.404591542535;830.404631367836;830.404045129737;830.404171340385;830.404115281765;830.404108488612;830.404018465797	21.557;22.879;NA;23.676;42.001;43.628;18.268;21.759;17.739;NaN;NaN;31.843;NaN;NaN;NaN;NaN;22.917;43.628;31.185;20.777;15.202;23.851;NaN;37.18	1	1.017	0.347	-0.347162	1.24	0.411	-0.247	1.169	0.261	0.426	0.67	-0.06	0	0.591	0.12	-0.546	0.958	-0.264	-0.026	0.709	-0.276	-0.151	-0.212	-0.221	-0.132	0.0036933	0.0057611	0.00831972	0.0035699	0.0071734	0.0091479	0.0055015	0.0065145	0.0081514	0.0044441	0.0063784	0.0090257	0.0046417	0.0072244	0.0090422	0.0038159	0.0066917	0.0092991	0.0049515	0.0068269	0.0079357	0.0042532	0.0060398	0.009759	target	FALSE	P50454
Feature_12165_i	751.869	50.2675	LYGNDFSQTTISR	P14859	B_D140314_SGSDSsample6_R01_MSG_T0_msms_21704;B_D140314_SGSDSsample3_R03_MSG_T0_msms_21326;B_D140314_SGSDSsample1_R03_MSG_T0_msms_21414;B_D140314_SGSDSsample4_R02_MSG_T0_msms_21390;B_D140314_SGSDSsample4_R01_MSG_T0_msms_21472;B_D140314_SGSDSsample6_R02_MSG_T0_msms_21600;B_D140314_SGSDSsample7_R03_MSG_T0_msms_21627;B_D140314_SGSDSsample5_R03_MSG_T0_msms_21452;B_D140314_SGSDSsample2_R03_MSG_T0_msms_21364;B_D140314_SGSDSsample7_R01_MSG_T0_msms_21606;B_D140314_SGSDSsample8_R01_MSG_T0_msms_21559;B_D140314_SGSDSsample2_R01_MSG_T0_msms_21398;B_D140314_SGSDSsample7_R02_MSG_T0_msms_21607;B_D140314_SGSDSsample5_R02_MSG_T0_msms_21629;B_D140314_SGSDSsample8_R02_MSG_T0_msms_21503;B_D140314_SGSDSsample3_R02_MSG_T0_msms_21426;B_D140314_SGSDSsample8_R03_MSG_T0_msms_21498;B_D140314_SGSDSsample1_R01_MSG_T0_msms_21394;B_D140314_SGSDSsample2_R02_MSG_T0_msms_21588;B_D140314_SGSDSsample1_R02_MSG_T0_msms_21329;B_D140314_SGSDSsample3_R01_MSG_T0_msms_21419;B_D140314_SGSDSsample6_R03_MSG_T0_msms_21546;B_D140314_SGSDSsample5_R01_MSG_T0_msms_21566	751.868	751.87	49.2675	51.2675	2389631,2389625,2389619,2389627,2389626,2389632,2389636,2389630,2389622,2389634,2389637,2389620,2389635,2389629,2389638,2389624,2389639,2389617,2389621,2389618,2389640,2389623,2389633,2389628	24	1500.72	2	38.1848	24		0.51559	50.863;50.488;49.668;51.01;50.573;49.764;51.114;50.351;50.5;50.56;50.002;50.079;50.681;50.256;49.724;50.975;50.05;50.279;50.896;50.041;50.232;50.059;49.949;50.221	751.367588073455;751.370329873982;751.367416650637;751.368676273711;751.370692072138;751.367839906697;751.368876766873;751.370535961783;751.367418735008;751.371319383925;751.367105231551;751.367408964634;751.36713857301;751.367888622502;751.367728559689;751.368421941994;751.367180619;751.367767067763;751.368543061101;751.367581922005;751.368454506117;751.369873684593;751.367546259022;751.36822713373	45.161;19.762;34.887;58.223;35.414;39.917;45.973;25.386;52.79;34.692;20.304;NaN;32.523;24.382;60.434;26.673;42.743;33.229;44.309;42.001;57.348;42.336;34.378;25.386	1	0.5955	0.2205	-0.5995	0.7425	0.3055	-0.5035	0.8465	0.0835	0.2325	0.2925	-0.2655	-0.1885	0.4135	-0.0115	-0.5435	0.7075	-0.2175	0.0115	0.6285	-0.2265	-0.0355	-0.2085	-0.3185	-0.0465	0.0035232	0.005453	0.0070885	0.0029797	0.0064009	0.0080264	0.0049074	0.0057114	0.0074513	0.0038328	0.0057265	0.0081153	0.0041217	0.0064729	0.0080937	0.0034925	0.0059917	0.0083223	0.0042377	0.006071	0.0072407	0.0045844	0.0052624	0.0088366	target	FALSE	P14859|Q9UKI9|P09086
Feature_12166_i	550.785	62.916	LYGIQAFCK	Q9HAV7	B_D140314_SGSDSsample6_R03_MSG_T0_msms_27509;B_D140314_SGSDSsample2_R03_MSG_T0_msms_27317	550.784	550.786	61.916	63.916	1098785,1098784,1098791,1098787,1098780,1098790,1098778,1098781,1098797,1098794,1098795,1098793,1098779,1098777,1098783,1098782,1098776,1098788,1098792,1098789,1098796,1098786,1098775	23	1098.55	2	30.705	23		0.80719	NA;63.263;62.312;63.995;63.121;62.369;64.075;63.018;63.182;63.303;62.705;62.617;63.408;62.923;62.204;63.802;62.537;62.958;63.676;62.613;62.769;62.756;62.701;62.916	NA;550.286327918509;550.285395091715;550.285343788081;550.284867692926;550.285294713313;550.284687622316;550.284869077528;550.284303797781;550.284848398318;550.284480927874;550.284527034586;550.284561852165;550.285419363374;550.284562198201;550.285105273793;550.284757480666;550.284530656894;550.284870716161;550.284398217924;550.284716505247;550.284241033296;550.284780086664;550.284889074183	NA;NaN;NaN;NaN;NaN;34.808;NaN;NaN;NaN;NaN;NaN;NaN;NaN;NaN;NaN;NaN;NaN;26.602;NaN;NaN;NaN;NaN;NaN;NaN	1	0.701966	0.347	-0.604	1.079	0.205	-0.547	1.159	0.102	0.266	0.387	-0.211	-0.299	0.492	0.007	-0.712	0.886	-0.379	0.042	0.76	-0.303	-0.147	-0.16	-0.215	0	0.00298945	0.0036656	0.0052903	0.0022294	0.0050401	0.0058122	0.0040798	0.0046088	0.0059328	0.0031532	0.0047238	0.0063176	0.003409	0.0044245	0.0063885	0.0027978	0.0043411	0.0062585	0.0032132	0.0049481	0.0053872	0.0035474	0.0042028	0.0070391	target	FALSE	Q9HAV7
Feature_12167_i	594.294	73.787	LYGEFADPFK	O75694	B_D140314_SGSDSsample4_R01_MSG_T0_msms_32604	594.293	594.295	72.787	74.787	1411577,1411584,1411585,1411576,1411596,1411595,1411586,1411579,1411599,1411593,1411583,1411580,1411592,1411581,1411589,1411582,1411591,1411588,1411587,1411597,1411594,1411598,1411590,1411578	24	1185.57	2	29.473	24		0.52906	74.664;74.125;73.262;74.915;74.088;73.333;74.915;73.917;74.074;74.356;73.591;73.614;74.363;73.919;73.114;74.82;73.537;73.827;74.575;73.542;73.656;73.747;73.71;73.707	593.792185362965;593.792862767657;593.791762501319;593.791323745958;593.793286456457;593.791920352687;593.792115199172;593.790736245973;593.792602269749;593.791377018679;593.791268757444;593.792020468108;593.79129065405;593.792597983463;593.791355109237;593.791759563072;593.792548894269;593.793005085197;593.792277007998;593.791058526328;593.791919164642;593.791255178408;593.791277226307;593.791366560514	NaN;NaN;NaN;NaN;NaN;NaN;NaN;NaN;NaN;29.473;NaN;NaN;NaN;NaN;NaN;NaN;NaN;NaN;NaN;NaN;NaN;NaN;NaN;NaN	1	0.877	0.338	-0.525	1.128	0.301	-0.454	1.128	0.13	0.287	0.569	-0.196	-0.173	0.576	0.132	-0.673	1.033	-0.25	0.04	0.788	-0.245	-0.131	-0.04	-0.077	-0.08	0.0032528	0.0038133	0.0058402	0.0025032	0.0054822	0.0063134	0.0043603	0.0049762	0.0063352	0.0034349	0.0050512	0.0068387	0.0036522	0.0047719	0.0069528	0.0030232	0.0046926	0.0067752	0.0035509	0.0053132	0.0058005	0.0036413	0.004575	0.0075581	target	FALSE	O75694
Feature_12168_i	899.458	105.715	LYGDDALDNALQTFIK	Q9UIA9	B_D140314_SGSDSsample4_R01_MSG_T0_msms_47523	899.457	899.459	104.715	106.715	3039418,3039421,3039419,3039420,3039422	5	1795.9	2	24.291	4		0.44494	NA;NA;NA;NA;NA;NA;NA;NA;105.84;106.39;NA;NA;NA;106;NA;NA;105.59;NA;NA;NA;NA;NA;NA;105.48	NA;NA;NA;NA;NA;NA;NA;NA;898.95892835694;898.956662862854;NA;NA;NA;898.95495466998;NA;NA;898.957665517106;NA;NA;NA;NA;NA;NA;898.956057868068	NA;NA;NA;NA;NA;NA;NA;NA;NaN;24.291;NA;NA;NA;0;NA;NA;NaN;NA;NA;NA;NA;NA;NA;NaN	1	0.974582	0.139025	-0.15593	1.0202	0.135776	-0.223248	0.850482	0.090509	0.125	0.675	-0.0221795	-0.0812937	0.555347	0.285	-0.433716	0.90418	-0.125	0.0396705	0.46454	-0.273743	-0.250702	-0.39514	-0.457569	-0.235	0.00409228	0.00660596	0.00925092	0.00405023	0.00803904	0.00974557	0.00607382	0.00721854	0.0088281	0.0047445	0.00665876	0.00984369	0.00519399	0.00822782	0.00990985	0.00427206	0.0071972	0.0101578	0.00562608	0.00734816	0.00873789	0.00511786	0.00675654	0.010376	target	FALSE	Q9UIA9
Feature_12169_i	672.81	51.961	LYGDADYLEER	P17812	B_D140314_SGSDSsample4_R03_MSG_T0_msms_22201;B_D140314_SGSDSsample2_R03_MSG_T0_msms_22159;B_D140314_SGSDSsample7_R03_MSG_T0_msms_22386;B_D140314_SGSDSsample8_R03_MSG_T0_msms_22256;B_D140314_SGSDSsample5_R03_MSG_T0_msms_22239	672.809	672.811	50.961	52.961	1940586,1940583,1940577,1940585,1940590,1940569,1940568,1940582,1940589,1940588,1940571,1940581,1940584,1940580,1940578,1940576,1940575,1940579,1940587,1940572,1940570,1940591,1940574,1940573	24	1342.6	2	20.1266	24		0.44494	52.58;52.198;51.306;52.752;52.268;51.383;52.85;52.019;52.186;52.261;51.675;51.725;52.342;51.93;51.367;52.685;51.648;51.992;52.608;51.699;51.869;51.723;51.649;51.864	672.309851242482;672.310331000631;672.309443774364;672.310034564075;672.309667376918;672.309542390555;672.30950377122;672.309826223678;672.309340506187;672.309905486184;672.30917321932;672.309390105912;672.308901121458;672.309780692384;672.309387491323;672.309604781761;672.309518888492;672.309726631538;672.309506995431;672.309554341207;672.309383340518;672.308786103245;672.309109274109;672.309145821984	NaN;NaN;NaN;NaN;NaN;18.225;NaN;NaN;NaN;NaN;NaN;24.03;NaN;NaN;22.74;NaN;NaN;NaN;NaN;NaN;17.819;NaN;NaN;17.819	1	0.619	0.237	-0.655	0.791	0.307	-0.578	0.889	0.058	0.225	0.3	-0.286	-0.236	0.381	-0.031	-0.594	0.724	-0.313	0.031	0.647	-0.262	-0.092	-0.238	-0.312	-0.097	0.0034584	0.0047221	0.0063456	0.0026598	0.0058974	0.0071167	0.0046164	0.0052792	0.0069143	0.0035594	0.0053535	0.0074457	0.0038506	0.0056642	0.0074601	0.0032465	0.0053318	0.0075088	0.0038263	0.0056305	0.0065365	0.0042655	0.0048474	0.0081466	target	FALSE	P17812
Feature_12171_i	596.288	69.959	LYFSTCPFR	O75694	B_D140314_SGSDSsample3_R01_MSG_T0_msms_30745;B_D140314_SGSDSsample2_R01_MSG_T0_msms_30782	596.287	596.289	68.959	70.959	1426452,1426440,1426450,1426453,1426442,1426446,1426448,1426433,1426438,1426437,1426441,1426451,1426447,1426436,1426445,1426434,1426432,1426449,1426431,1426444,1426439,1426435,1426443	23	1189.56	2	25.33	23		0.55567	70.842;70.339;69.454;71.133;70.233;69.526;71.158;70.058;70.376;70.434;69.762;69.822;70.466;70.095;NA;70.91;69.683;69.959;70.714;69.6;69.829;69.557;69.599;69.723	595.78675797026;595.787702843121;595.787162977285;595.787266360332;595.787073171275;595.786924197675;595.786938761798;595.786553640113;595.786701363425;595.785611463513;595.786566669878;595.786563133442;595.786885965143;595.787731377077;NA;595.786999285518;595.786809630677;595.787055627354;595.787344441904;595.78667092499;595.787140246188;595.786823867884;595.786573698239;595.786827341701	NaN;NaN;NaN;25.737;NaN;NaN;24.923;NaN;NaN;NaN;NaN;NaN;NaN;NaN;NA;NaN;NaN;NaN;NaN;NaN;NaN;NaN;NaN;NaN	1	0.883	0.38	-0.505	1.174	0.274	-0.433	1.199	0.099	0.417	0.475	-0.197	-0.137	0.507	0.136	-0.600929	0.951	-0.276	0	0.755	-0.359	-0.13	-0.402	-0.36	-0.236	0.0032569	0.0038752	0.0058149	0.0024818	0.0054705	0.0063262	0.004356	0.0049641	0.0063498	0.0034378	0.0050691	0.006837	0.0036367	0.0047409	0.00694352	0.0030057	0.0047116	0.0067807	0.0035257	0.0053083	0.005799	0.0037079	0.0045484	0.0075895	target	FALSE	O75694
Feature_12172_i	538.912	54.37	LYFLQCETCHSR	P20042	B_D140314_SGSDSsample2_R01_MSG_T0_msms_23558;B_D140314_SGSDSsample3_R01_MSG_T0_msms_23573;B_D140314_SGSDSsample7_R01_MSG_T0_msms_23706;B_D140314_SGSDSsample4_R01_MSG_T0_msms_23426;B_D140314_SGSDSsample4_R03_MSG_T0_msms_23307;B_D140314_SGSDSsample3_R03_MSG_T0_msms_23358;B_D140314_SGSDSsample5_R03_MSG_T0_msms_23221;B_D140314_SGSDSsample1_R03_MSG_T0_msms_23256;B_D140314_SGSDSsample7_R02_MSG_T0_msms_23460;B_D140314_SGSDSsample8_R01_MSG_T0_msms_23444;B_D140314_SGSDSsample2_R03_MSG_T0_msms_23222;B_D140314_SGSDSsample7_R03_MSG_T0_msms_23505;B_D140314_SGSDSsample3_R02_MSG_T0_msms_23337;B_D140314_SGSDSsample1_R02_MSG_T0_msms_23331;B_D140314_SGSDSsample5_R02_MSG_T0_msms_23545;B_D140314_SGSDSsample2_R02_MSG_T0_msms_23485;B_D140314_SGSDSsample6_R03_MSG_T0_msms_23448;B_D140314_SGSDSsample8_R03_MSG_T0_msms_23387	538.911	538.913	53.37	55.37	1012480,1012483,1012496,1012499,1012498,1012497,1012491,1012486,1012487,1012485,1012489,1012479,1012492,1012494,1012500,1012482,1012493,1012484,1012478,1012488,1012481,1012501,1012490,1012495	24	1612.71	3	20.0403	24		0.58305	55.381;54.925;53.681;55.641;54.73;53.714;55.761;54.45;54.879;54.848;54.022;54.143;55.025;54.457;53.521;55.452;54.065;54.421;55.404;54.018;54.37;54.126;54.074;54.295	538.578291676107;538.579040139145;538.578049177814;538.578827445693;538.57870581065;538.578255514099;538.578303499081;538.578254007352;538.578154370109;538.578341050315;538.578144914933;538.578031237151;538.578470797884;538.579159220734;538.578268000837;538.578365862081;538.578201134167;538.578617714304;538.578611580023;538.577856408852;538.578515861454;538.578097727661;538.578163776346;538.578082203129	NaN;21.873;14.258;22.72;15.756;12.561;15.756;12.98;31.639;12.36;NaN;21.759;NaN;21.251;30.828;NaN;NaN;15.756;12.561;22.198;21.251;13.679;NaN;41.54	2	1.011	0.555	-0.689	1.271	0.36	-0.656	1.391	0.08	0.509	0.478	-0.348	-0.227	0.655	0.087	-0.849	1.082	-0.305	0.051	1.034	-0.352	0	-0.244	-0.296	-0.075	0.0029066	0.0036861	0.0050883	0.0021198	0.0048911	0.0056455	0.0039641	0.0044616	0.0058013	0.002985	0.0045131	0.0061452	0.0033213	0.0044098	0.006174	0.0027706	0.0042315	0.006098	0.0031146	0.004771	0.0052949	0.0035838	0.0040666	0.006772	target	FALSE	P20042
Feature_12173_i	807.865	54.325	LYFLQCETCHSR	P20042	B_D140314_SGSDSsample1_R03_MSG_T0_msms_23297;B_D140314_SGSDSsample4_R02_MSG_T0_msms_23286;B_D140314_SGSDSsample7_R02_MSG_T0_msms_23487;B_D140314_SGSDSsample4_R03_MSG_T0_msms_23361;B_D140314_SGSDSsample3_R02_MSG_T0_msms_23366;B_D140314_SGSDSsample3_R01_MSG_T0_msms_23630;B_D140314_SGSDSsample2_R01_MSG_T0_msms_23620;B_D140314_SGSDSsample6_R03_MSG_T0_msms_23487;B_D140314_SGSDSsample8_R01_MSG_T0_msms_23459;B_D140314_SGSDSsample5_R02_MSG_T0_msms_23595;B_D140314_SGSDSsample6_R02_MSG_T0_msms_23475;B_D140314_SGSDSsample2_R03_MSG_T0_msms_23258;B_D140314_SGSDSsample1_R02_MSG_T0_msms_23378;B_D140314_SGSDSsample8_R02_MSG_T0_msms_23446;B_D140314_SGSDSsample7_R03_MSG_T0_msms_23535;B_D140314_SGSDSsample8_R03_MSG_T0_msms_23403;B_D140314_SGSDSsample2_R02_MSG_T0_msms_23511;B_D140314_SGSDSsample4_R01_MSG_T0_msms_23459	807.864	807.866	53.325	55.325	2660523,2660530,2660535,2660531,2660528,2660527,2660524,2660543,2660534,2660537,2660532,2660533,2660526,2660545,2660522,2660540,2660538,2660536,2660539,2660544,2660525,2660529,2660541,2660542	24	1612.71	2	35.2937	24		0.55434	55.4;54.877;53.684;55.657;54.694;53.74;55.789;54.516;54.852;54.79;54.062;54.14;55.066;54.365;53.519;55.465;54.032;54.401;55.469;54.046;54.325;54.129;54.135;54.325	807.36416037147;807.362369557136;807.362843490978;807.362773557201;807.362864138517;807.36253970482;807.361627285588;807.362905574107;807.362880471809;807.361712912782;807.362401436627;807.364577247298;807.362049091856;807.362274196181;807.363761309877;807.361088690007;807.363399994399;807.363949453657;807.36252164907;807.362581505734;807.362645552918;807.363573792849;807.362869079642;807.363548269408	NaN;25.938;44.309;54.608;56.563;18.312;42.743;22.641;NaN;36.693;15.266;37.191;NaN;35.224;NaN;NaN;15.266;74.162;NaN;35.959;24.855;15.266;28.013;52.278	2	1.075	0.552	-0.641	1.332	0.369	-0.585	1.464	0.191	0.527	0.465	-0.263	-0.185	0.741	0.04	-0.806	1.14	-0.293	0.076	1.144	-0.279	0	-0.196	-0.19	0	0.0036108	0.0059066	0.007681	0.0032063	0.0067218	0.0087173	0.0052045	0.0060612	0.0079115	0.0041047	0.006141	0.0086138	0.0043212	0.0069895	0.0085807	0.0036128	0.0064936	0.0089156	0.0045228	0.0064359	0.0077106	0.0046857	0.0055792	0.0094039	target	FALSE	P20042
Feature_12174_i	675.852	53.608	LYEQILAENEK	O14974	B_D140314_SGSDSsample4_R02_MSG_T0_msms_22971;B_D140314_SGSDSsample1_R02_MSG_T0_msms_22914;B_D140314_SGSDSsample4_R03_MSG_T0_msms_22980;B_D140314_SGSDSsample1_R03_MSG_T0_msms_23005;B_D140314_SGSDSsample8_R01_MSG_T0_msms_23139;B_D140314_SGSDSsample2_R03_MSG_T0_msms_22974;B_D140314_SGSDSsample8_R02_MSG_T0_msms_23112	675.851	675.853	52.608	54.608	1960542,1960531,1960535,1960541,1960539,1960528,1960550,1960532,1960537,1960548,1960547,1960529,1960549,1960545,1960533,1960536,1960538,1960543,1960546,1960540,1960530,1960534,1960551,1960544	24	1348.69	2	31.6273	24		0.58326	54.217;53.886;53.022;54.449;53.841;52.992;54.518;53.677;53.835;53.861;53.304;53.378;54.04;53.58;52.972;54.332;53.294;53.636;54.279;53.316;53.486;53.456;53.345;53.574	675.353017416019;675.352830050154;675.352512028264;675.352848447412;675.352555866545;675.352131216631;675.353629746982;675.35193928571;675.351508228052;675.352249737219;675.351622140992;675.350944795734;675.351982166884;675.351571242158;675.352110175744;675.352659035182;675.351473082183;675.35214720311;675.352434697871;675.35101028068;675.351907859877;675.352108646508;675.351810452599;675.351073429234	NaN;26.514;26.043;NaN;NaN;18.78;NaN;NaN;NaN;NaN;29.473;28.958;NaN;NaN;NaN;NaN;NaN;NaN;NaN;NaN;NaN;45.161;46.462;NaN	1	0.609	0.278	-0.586	0.841	0.233	-0.616	0.91	0.069	0.227	0.253	-0.304	-0.23	0.432	-0.028	-0.636	0.724	-0.314	0.028	0.671	-0.292	-0.122	-0.152	-0.263	-0.034	0.0034837	0.0047239	0.0063964	0.0026876	0.0059014	0.0071623	0.0046548	0.0053149	0.0069602	0.0035961	0.0054182	0.0074823	0.0038693	0.0056737	0.0075038	0.0032475	0.0053663	0.0075474	0.0038407	0.0056699	0.0065569	0.0042493	0.0048758	0.0082047	target	FALSE	O14974
Feature_12175_i	528.922	79.8175	LYENFISEFEHR	Q9UNM6	B_D140314_SGSDSsample6_R02_MSG_T0_msms_35399;B_D140314_SGSDSsample6_R01_MSG_T0_msms_35766;B_D140314_SGSDSsample7_R01_MSG_T0_msms_35491;B_D140314_SGSDSsample1_R01_MSG_T0_msms_35375;B_D140314_SGSDSsample4_R01_MSG_T0_msms_35467;B_D140314_SGSDSsample1_R02_MSG_T0_msms_35152;B_D140314_SGSDSsample3_R03_MSG_T0_msms_35275;B_D140314_SGSDSsample2_R01_MSG_T0_msms_35413;B_D140314_SGSDSsample8_R02_MSG_T0_msms_35391;B_D140314_SGSDSsample7_R03_MSG_T0_msms_35441;B_D140314_SGSDSsample8_R03_MSG_T0_msms_35294	528.921	528.923	78.8175	80.8175	939640,939649,939639,939641,939634,939638,939655,939650,939652,939635,939656,939653,939637,939636,939657,939648,939645,939647,939643,939642,939651,939646,939654,939644	24	1582.74	3	19.0648	24		0.44524	80.735;80.081;79.441;80.983;80.217;79.319;80.993;79.991;80.266;80.342;79.589;79.752;80.456;79.976;79.252;80.877;79.522;79.842;80.623;79.564;79.777;79.717;79.733;79.793	528.5882039592;528.589497007112;528.588065719431;528.588029997377;528.58909133466;528.587367978742;528.588320702597;528.587520461681;528.587389029655;528.587155882312;528.587404415323;528.586912442869;528.588704153306;528.587929853569;528.587702917465;528.588150627774;528.588076057891;528.587912932988;528.587801605843;528.587363849828;528.588251461776;528.588030863884;528.587377404546;528.588824525809	36.847;20.953;NaN;20.663;NaN;NaN;NaN;NaN;21.873;12.36;NaN;NaN;NaN;NaN;NaN;21.301;12.36;NaN;15.387;NaN;21.557;NaN;13.008;13.404	1	0.9175	0.2635	-0.3765	1.1655	0.3995	-0.4985	1.1755	0.1735	0.4485	0.5245	-0.2285	-0.0655	0.6385	0.1585	-0.5655	1.0595	-0.2955	0.0245	0.8055	-0.2535	-0.0405	-0.1005	-0.0845	-0.0245	0.0029054	0.0033765	0.005255	0.002254	0.0049363	0.0056296	0.0039805	0.0045746	0.0057004	0.0030908	0.0045132	0.0061466	0.0034089	0.0043006	0.0062298	0.0028175	0.0041489	0.0060709	0.0032355	0.0048608	0.0052049	0.0031937	0.0041929	0.0067544	target	FALSE	Q9UNM6
Feature_12176_i	582.292	43.93	LYELGGEPER	O14497	B_D140314_SGSDSsample4_R01_MSG_T0_msms_18400	582.291	582.293	42.93	44.93	1327208	1	1161.57	2	22.237	1		0.44494	NA;NA;NA;NA;NA;NA;NA;NA;NA;43.93;NA;NA;NA;NA;NA;NA;NA;NA;NA;NA;NA;NA;NA;NA	NA;NA;NA;NA;NA;NA;NA;NA;NA;581.79070225813;NA;NA;NA;NA;NA;NA;NA;NA;NA;NA;NA;NA;NA;NA	NA;NA;NA;NA;NA;NA;NA;NA;NA;22.237;NA;NA;NA;NA;NA;NA;NA;NA;NA;NA;NA;NA;NA;NA	1	0.649883	0.329722	-0.637551	0.745326	0.260234	-0.662958	0.973945	-0.022439	0.186389	0	-0.338807	-0.22599	0.414012	-0.0320011	-0.688494	0.715263	-0.281306	0.0217634	0.645767	-0.277542	0.0310602	-0.315013	-0.289279	0.0169834	0.00299989	0.00406577	0.0054023	0.00228361	0.00536575	0.00602481	0.00407109	0.00463175	0.00611351	0.0030743	0.00462839	0.00654409	0.00345055	0.00486524	0.00657958	0.00299	0.00454347	0.00652785	0.00335774	0.00496368	0.0057501	0.0038894	0.00428174	0.00713963	target	FALSE	O14497
Feature_12177_i	648.337	48.6375	LYEIGAGTSEVR	P26440	B_D140314_SGSDSsample8_R01_MSG_T0_msms_20780;B_D140314_SGSDSsample3_R02_MSG_T0_msms_20636;B_D140314_SGSDSsample7_R02_MSG_T0_msms_20810	648.336	648.338	47.6375	49.6375	1782998,1782996,1782999,1782987,1783000,1783003,1782985,1782989,1783004,1782986,1783007,1783002,1782997,1783005,1782990,1782991,1782988,1782992,1783006,1782993,1783008,1783001,1782994,1782995	24	1293.66	2	24.043	24		0.44494	49.392;48.958;47.978;49.525;48.927;47.983;49.619;48.624;48.868;48.831;48.258;48.364;49.171;48.605;47.923;49.41;48.316;48.651;49.365;48.338;48.579;48.379;48.386;48.686	647.835342073999;647.836431488207;647.835828361753;647.836296225548;647.835853794295;647.8353916054;647.835705952083;647.835803470054;647.835533144202;647.835837564563;647.834913186958;647.835587754523;647.835403522064;647.83650028808;647.835563023519;647.835639605937;647.835621856957;647.835322733872;647.836068181416;647.835737245227;647.835515674007;647.835266642501;647.835651939527;647.835373874339	NaN;NaN;NaN;NaN;NaN;NaN;NaN;20.304;NaN;NaN;NaN;NaN;NaN;NaN;NaN;NaN;NaN;NaN;NaN;33.961;NaN;17.864;NaN;NaN	1	0.7545	0.3205	-0.6595	0.8875	0.2895	-0.6545	0.9815	-0.0135	0.2305	0.1935	-0.3795	-0.2735	0.5335	-0.0325	-0.7145	0.7725	-0.3215	0.0135	0.7275	-0.2995	-0.0585	-0.2585	-0.2515	0.0485	0.0033773	0.0045305	0.0060706	0.0025283	0.0057678	0.0068151	0.004461	0.0050972	0.0066853	0.0034126	0.0051157	0.0072091	0.0037416	0.0054641	0.0072097	0.0031841	0.0051094	0.0072393	0.0037006	0.0054357	0.006328	0.0042191	0.0046888	0.0078595	target	FALSE	P26440
Feature_12178_i	548.776	11.256	LYEEGSNKR	P25788	B_D140314_SGSDSsample4_R01_MSG_T0_msms_3400	548.775	548.777	10.256	12.256	1083977,1083971,1083976,1083974,1083969,1083968,1083975,1083973,1083961,1083967,1083972,1083966,1083970,1083958,1083978,1083965,1083960,1083956,1083963,1083964,1083959,1083962,1083957	23	1094.54	2	26.602	23		0.63726	NA;11.347;11.142;10.964;11.224;10.943;11.137;11.126;11.122;11.037;11.141;10.909;11.461;11.312;11.372;11.294;11.448;11.534;11.5;11.481;10.981;11.392;11.402;11.256	NA;548.277129386067;548.27501822931;548.275006351131;548.27473503169;548.274733194715;548.274902044665;548.274792916846;548.27480788666;548.274858615467;548.275256959499;548.27500213764;548.27450066222;548.274557811814;548.27473297103;548.274254744491;548.274877881859;548.27436995663;548.275054306406;548.274758870927;548.274248622604;548.274797239756;548.274879653758;548.274703220015	NA;NaN;NaN;NaN;NaN;NaN;NaN;NaN;NaN;26.602;NaN;NaN;NaN;NaN;NaN;NaN;NaN;NaN;NaN;NaN;NaN;NaN;NaN;NaN	1	-0.07686	0.091	-0.114	-0.292	-0.032	-0.313	-0.119	-0.13	-0.134	-0.219	-0.115	-0.347	0.205	0.056	0.116	0.038	0.192	0.278	0.244	0.225	-0.275	0.136	0.146	0	0.00265292	0.003949	0.0047517	0.0023876	0.0052552	0.0055624	0.0035279	0.0041575	0.0054057	0.0025752	0.0036091	0.0056215	0.0032	0.0048259	0.006002	0.0029968	0.0041596	0.0061128	0.0032001	0.0044398	0.0055024	0.0031979	0.0039104	0.0062814	target	FALSE	P25788
Feature_12179_i	522.283	52.264	LYEALTPVH	Q9UKF6	B_D140314_SGSDSsample4_R03_MSG_T0_msms_22380	522.282	522.284	51.264	53.264	891680,891690,891683,891687,891692,891686,891679,891694,891688,891693,891691,891689,891684,891681,891682,891696,891695,891685	18	1041.55	2	35.88	18		0.44494	53.049;52.68;51.684;53.222;NA;NA;53.379;52.34;52.609;52.583;52.016;52.095;52.798;52.264;51.643;NA;52.006;52.334;NA;NA;52.246;NA;52.01;52.262	521.781322306737;521.782816880294;521.782437314677;521.782834764942;NA;NA;521.781417678749;521.782289200785;521.782107677436;521.782297791918;521.781668364602;521.782014469767;521.781983036962;521.782557986839;521.782171525384;NA;521.782253752803;521.782419866554;NA;NA;521.782659623984;NA;521.78225902074;521.781883127729	NaN;NaN;NaN;NaN;NA;NA;NaN;NaN;NaN;NaN;NaN;35.88;NaN;NaN;NaN;NA;NaN;NaN;NA;NA;NaN;NA;NaN;NaN	1	0.785	0.416	-0.58	0.958	0.225957	-0.576501	1.115	0.076	0.345	0.319	-0.248	-0.169	0.534	0	-0.621	0.742448	-0.258	0.07	0.709711	-0.30114	-0.018	-0.211564	-0.254	-0.002	0.0027926	0.0035957	0.0049094	0.0020322	0.00477168	0.00546185	0.0038152	0.0043364	0.0055958	0.0028658	0.004325	0.0059431	0.0032341	0.0042911	0.0059633	0.00271578	0.0040842	0.0059	0.00303784	0.00462851	0.005134	0.00348023	0.0039281	0.0065307	target	FALSE	Q9UKF6
Feature_12181_i	752.913	82.7175	LYDNLLEQNLIR	O00231	B_D140314_SGSDSsample2_R01_MSG_T0_msms_36646;B_D140314_SGSDSsample1_R02_MSG_T0_msms_36554;B_D140314_SGSDSsample3_R01_MSG_T0_msms_36606;B_D140314_SGSDSsample5_R01_MSG_T0_msms_36720;B_D140314_SGSDSsample7_R01_MSG_T0_msms_36750;B_D140314_SGSDSsample2_R02_MSG_T0_msms_36673;B_D140314_SGSDSsample8_R01_MSG_T0_msms_36718;B_D140314_SGSDSsample1_R01_MSG_T0_msms_36656;B_D140314_SGSDSsample4_R02_MSG_T0_msms_36607;B_D140314_SGSDSsample4_R03_MSG_T0_msms_36605;B_D140314_SGSDSsample6_R03_MSG_T0_msms_36654;B_D140314_SGSDSsample8_R02_MSG_T0_msms_36718	752.912	752.914	81.7175	83.7175	2395477,2395463,2395480,2395462,2395465,2395468,2395470,2395474,2395464,2395476,2395471,2395461,2395466,2395475,2395479,2395467,2395473,2395483,2395478,2395481,2395482,2395469,2395484,2395472	24	1502.81	2	22.0509	24		0.55716	83.544;82.948;82.39;83.693;82.912;82.275;83.667;82.81;82.982;83.177;82.524;82.551;83.203;82.783;82.143;83.583;82.456;82.652;83.335;82.417;82.501;82.425;82.418;82.524	752.41346716969;752.414339345994;752.413260027113;752.413138528486;752.41382335873;752.413115620818;752.413338064567;752.413332920492;752.413389300869;752.413297708985;752.41307790638;752.412978012681;752.413538470238;752.413840944439;752.413447667339;752.413441613844;752.413765772001;752.414036506716;752.413077374133;752.413086606925;752.413668084349;752.413279933975;752.41364655125;752.413614155493	15.572;25.938;NaN;19.99;16.671;NaN;17.231;NaN;NaN;NaN;36.334;24.03;34.532;NaN;NaN;NaN;NaN;19.99;17.231;NaN;NaN;18.78;18.312;NaN	1	0.8265	0.2305	-0.3275	0.9755	0.1945	-0.4425	0.9495	0.0925	0.2645	0.4595	-0.1935	-0.1665	0.4855	0.0655	-0.5745	0.8655	-0.2615	-0.0655	0.6175	-0.3005	-0.2165	-0.2925	-0.2995	-0.1935	0.0036676	0.0050799	0.0075707	0.0033086	0.0065795	0.0082041	0.0051258	0.0060406	0.0075404	0.0041434	0.0059778	0.0083345	0.0043582	0.0064348	0.0084168	0.0036054	0.0060213	0.0084899	0.0045202	0.0063843	0.0072632	0.0040056	0.0056197	0.0090743	target	FALSE	O00231
Feature_12182_i	649.853	106.405	LYDMVLQFLR	Q8WX92	B_D140314_SGSDSsample5_R03_MSG_T0_msms_47884;B_D140314_SGSDSsample6_R02_MSG_T0_msms_47962	649.852	649.854	105.405	107.405	1792494,1792495	2	1296.69	2	31.4405	2		1	NA;NA;NA;NA;NA;NA;NA;NA;NA;NA;NA;NA;NA;NA;106.31;NA;106.5;NA;NA;NA;NA;NA;NA;NA	NA;NA;NA;NA;NA;NA;NA;NA;NA;NA;NA;NA;NA;NA;NaN;NA;NaN;NA;NA;NA;NA;NA;NA;NA	NA;NA;NA;NA;NA;NA;NA;NA;NA;NA;NA;NA;NA;NA;20.902;NA;41.979;NA;NA;NA;NA;NA;NA;NA	1	0.978739	0.139416	-0.150728	1.02934	0.129777	-0.216346	0.845955	0.0876701	0.0296249	0.616197	-0.0125643	-0.086811	0.5594	-0.242313	-0.095	0.909893	0.095	0.0415556	0.462872	-0.270137	-0.249655	-0.39882	-0.463372	-0.433165	0.00356532	0.00436641	0.00680946	0.00302409	0.00606401	0.00703228	0.00477413	0.00557186	0.00678906	0.00373824	0.00534984	0.00753872	0.00411217	0.00575393	0.0076684	0.00343113	0.00514148	0.00748025	0.00416589	0.00584797	0.00646402	0.004211	0.00518455	0.0080529	target	FALSE	Q8WX92
Feature_12184_i	850.445	74.603	LYDLNHNEIGELIR	O75643	B_D140314_SGSDSsample8_R02_MSG_T0_msms_32939;B_D140314_SGSDSsample1_R03_MSG_T0_msms_32807;B_D140314_SGSDSsample4_R02_MSG_T0_msms_32775;B_D140314_SGSDSsample2_R02_MSG_T0_msms_32913;B_D140314_SGSDSsample7_R01_MSG_T0_msms_32968;B_D140314_SGSDSsample7_R02_MSG_T0_msms_32970;B_D140314_SGSDSsample8_R01_MSG_T0_msms_33017;B_D140314_SGSDSsample7_R03_MSG_T0_msms_32979;B_D140314_SGSDSsample3_R01_MSG_T0_msms_32811;B_D140314_SGSDSsample5_R03_MSG_T0_msms_32822;B_D140314_SGSDSsample4_R03_MSG_T0_msms_32799;B_D140314_SGSDSsample8_R03_MSG_T0_msms_32803;B_D140314_SGSDSsample4_R01_MSG_T0_msms_32918;B_D140314_SGSDSsample6_R01_MSG_T0_msms_33148;B_D140314_SGSDSsample6_R03_MSG_T0_msms_32910;B_D140314_SGSDSsample2_R01_MSG_T0_msms_32858;B_D140314_SGSDSsample3_R03_MSG_T0_msms_32763;B_D140314_SGSDSsample1_R02_MSG_T0_msms_32640;B_D140314_SGSDSsample1_R01_MSG_T0_msms_32859	850.444	850.446	73.603	75.603	2850929,2850914,2850920,2850916,2850925,2850932,2850926,2850928,2850927,2850935,2850931,2850917,2850922,2850921,2850930,2850933,2850919,2850923,2850934,2850924,2850915,2850918,2850913,2850912	24	1697.87	2	28.0165	24		0.44494	75.312;74.759;74.058;75.509;74.718;74.113;75.491;74.579;74.835;74.997;74.355;74.412;75.014;74.767;74.003;75.436;74.353;74.627;75.202;74.269;74.504;74.404;74.417;74.516	849.944659494886;849.944194992924;849.943985296656;849.944752985846;849.944636183689;849.943682975029;849.94553749975;849.943904901767;849.94396322611;849.944858065846;849.944213981895;849.944777010265;849.944256119343;849.945329519449;849.94425472014;849.944667768623;849.943947848745;849.944729710132;849.944093783545;849.944395119882;849.944539341404;849.94490138714;849.94523472477;849.944243791878	26.043;23.851;23.376;40.589;33.886;NaN;25.386;NaN;51.092;24.291;15.89;45.973;NaN;NaN;24.343;31.185;NaN;25.437;24.343;18.268;25.437;18.268;38.402;16.254	2	0.709	0.156	-0.545	0.906	0.115	-0.49	0.888	-0.024	0.232	0.394	-0.248	-0.191	0.411	0.164	-0.6	0.833	-0.25	0.024	0.599	-0.334	-0.099	-0.199	-0.186	-0.087	0.0037675	0.0059295	0.0083329	0.003539	0.0072958	0.0092941	0.0055792	0.00658	0.0083428	0.0044974	0.0064891	0.0091525	0.0046622	0.0072717	0.0091268	0.0038174	0.0068704	0.0094572	0.004962	0.0068805	0.0080488	0.0045395	0.0060347	0.0099427	target	FALSE	O75643
Feature_12185_i	867.402	97.306	LYDDIDFDIEEFAK	Q96KP4	B_D140314_SGSDSsample3_R01_MSG_T0_msms_43312;B_D140314_SGSDSsample2_R01_MSG_T0_msms_43430;B_D140314_SGSDSsample2_R03_MSG_T0_msms_43417;B_D140314_SGSDSsample7_R02_MSG_T0_msms_43553;B_D140314_SGSDSsample5_R02_MSG_T0_msms_43442;B_D140314_SGSDSsample7_R03_MSG_T0_msms_43438;B_D140314_SGSDSsample2_R02_MSG_T0_msms_43430;B_D140314_SGSDSsample6_R03_MSG_T0_msms_43445;B_D140314_SGSDSsample6_R02_MSG_T0_msms_43577;B_D140314_SGSDSsample6_R01_MSG_T0_msms_43668	867.401	867.403	96.306	98.306	2921834,2921827,2921824,2921837,2921826,2921832,2921828,2921838,2921833,2921825,2921831,2921835,2921836,2921830,2921829	15	1731.79	2	30.6116	15		1	97.967;97.233;NA;98.023;97.333;96.947;97.958;97.306;NA;97.71;NA;NA;NA;97.038;NA;97.972;97.018;97.284;97.656;96.988;97.016;NA;NA;NA	866.901442383589;866.903027748614;NA;866.900966118314;866.900442671187;866.900615588771;866.899781509454;866.90107679727;NA;866.901547882826;NA;NA;NA;866.902485231395;NA;NaN;866.9027275652;866.901919474244;866.900669187778;866.901164099594;866.903178153063;NA;NA;NA	NaN;NaN;NA;24.855;42.743;35.414;24.343;NaN;NA;NaN;NA;NA;NA;25.938;NA;43.512;32.606;17.026;NaN;34.887;24.792;NA;NA;NA	1	0.661	-0.073	-0.20876	0.717	0.027	-0.359	0.652	0	0.111889	0.404	-0.12444	-0.0382302	0.503053	-0.268	-0.478952	0.666	-0.288	-0.022	0.35	-0.318	-0.29	-0.328413	-0.368349	-0.32843	0.0039104	0.0062116	0.00882274	0.0038438	0.0076707	0.0094781	0.0058166	0.0069176	0.00850976	0.0046115	0.00649925	0.00949018	0.00492861	0.007813	0.00944653	0.00406944	0.0070011	0.0097583	0.00536	0.0071245	0.0083537	0.00490593	0.00642278	0.0100472	target	FALSE	Q96KP4
Feature_12186_i	572.282	54.6825	LYCPVEFSK	P52788	B_D140314_SGSDSsample4_R01_MSG_T0_msms_23463;B_D140314_SGSDSsample1_R03_MSG_T0_msms_23397;B_D140314_SGSDSsample5_R01_MSG_T0_msms_23561;B_D140314_SGSDSsample7_R03_MSG_T0_msms_23586;B_D140314_SGSDSsample4_R02_MSG_T0_msms_23374;B_D140314_SGSDSsample8_R01_MSG_T0_msms_23535;B_D140314_SGSDSsample3_R02_MSG_T0_msms_23407;B_D140314_SGSDSsample2_R01_MSG_T0_msms_23459;B_D140314_SGSDSsample7_R01_MSG_T0_msms_23635	572.281	572.283	53.6825	55.6825	1254935,1254943,1254946,1254940,1254945,1254939,1254938,1254948,1254944,1254947,1254949,1254950	12	1141.55	2	25.078	8		0.44494	NA;54.883;53.919;55.463;54.077;NA;NA;54.6;NA;54.8;54.181;NA;54.918;NA;NA;54.482;NA;NA;55.232;NA;54.4;54.3;NA;NA	NA;571.78205709541;571.781712788321;571.781795617593;571.778522368687;NA;NA;571.78141267266;NA;571.781419469802;571.781179128447;NA;571.781180859496;NA;NA;571.783717017036;NA;NA;571.781535476699;NA;571.781172187187;571.781457017645;NA;NA	NA;NaN;19.787;28.174;NaN;NA;NA;0;NA;0;19.477;NA;33.797;NA;NA;NaN;NA;NA;24.155;NA;0;0;NA;NA	1	0.695332	0.2005	-0.7635	0.7805	-0.6055	-0.546767	1.00785	-0.0825	0.253876	0.1175	-0.5015	-0.225728	0.2355	-0.027346	-0.678611	-0.2005	-0.30062	0.0220023	0.5495	-0.308333	-0.2825	-0.3825	-0.253204	-0.00788545	0.00307923	0.0039129	0.0054052	0.0022585	0.005198	0.00599623	0.00417662	0.00469026	0.00615722	0.00317807	0.0047968	0.00649986	0.0034534	0.00467139	0.00660176	0.0028945	0.00450657	0.00644346	0.0032915	0.00503411	0.00561599	0.0038145	0.00427978	0.00718782	target	FALSE	P52788
Feature_12187_i	557.257	22.578	LYCNVDSNK	Q01780	B_D140314_SGSDSsample5_R03_MSG_T0_msms_8646	557.256	557.258	21.578	23.578	1146970,1146964,1146951,1146958,1146969,1146962,1146967,1146959,1146954,1146971,1146956,1146948,1146965,1146953,1146963,1146961,1146955,1146957,1146960,1146968,1146952,1146949,1146950,1146966	24	1111.5	2	24.155	24		0.44494	22.943;22.811;22.229;23.061;22.759;21.904;23.204;22.495;22.646;22.638;22.352;22.265;22.775;22.471;22.161;23.075;22.437;22.775;22.946;22.572;22.52;22.278;22.347;22.584	556.755995344109;556.756227660113;556.75569022297;556.755670135877;556.755499541301;556.755877551611;556.755598268006;556.755728457059;556.755585301323;556.755909066787;556.756041065362;556.755749020055;556.755233616307;556.756097896434;556.755388299329;556.755388979647;556.756005812673;556.755417952163;556.756540533998;556.755690914626;556.755139844703;556.755480049395;556.755884399079;556.755902608662	NaN;NaN;NaN;NaN;NaN;NaN;NaN;NaN;NaN;NaN;NaN;NaN;NaN;NaN;24.155;NaN;NaN;NaN;NaN;NaN;NaN;NaN;NaN;NaN	1	0.365	0.233	-0.349	0.483	0.181	-0.674	0.626	-0.083	0.068	0.06	-0.226	-0.313	0.197	-0.107	-0.417	0.497	-0.141	0.197	0.368	-0.006	-0.058	-0.3	-0.231	0.006	0.00268	0.0039778	0.0049368	0.0023454	0.0053023	0.0056662	0.0036967	0.0042904	0.0056208	0.0026878	0.0038981	0.0058959	0.0032727	0.0048682	0.0060937	0.0029781	0.0042395	0.0062044	0.0032366	0.0045601	0.0055604	0.0034095	0.0040173	0.006543	target	FALSE	Q01780
Feature_12188_i	664.859	72.373	LYCIYVAIGQK	P25705	B_D140314_SGSDSsample1_R03_MSG_T0_msms_32125;B_D140314_SGSDSsample4_R02_MSG_T0_msms_31945;B_D140314_SGSDSsample2_R03_MSG_T0_msms_32134;B_D140314_SGSDSsample8_R01_MSG_T0_msms_31854;B_D140314_SGSDSsample4_R03_MSG_T0_msms_31942;B_D140314_SGSDSsample8_R02_MSG_T0_msms_32161;B_D140314_SGSDSsample2_R02_MSG_T0_msms_31812;B_D140314_SGSDSsample8_R03_MSG_T0_msms_31723;B_D140314_SGSDSsample6_R02_MSG_T0_msms_32130	664.858	664.86	71.373	73.373	1890642,1890652,1890645,1890653,1890654,1890659,1890644,1890657,1890649,1890647,1890650,1890643,1890655,1890658,1890651,1890648,1890656	17	1326.7	2	30.648	17		1.2763	NA;NA;72.113;NA;72.68;72.085;73.345;72.627;NA;NA;72.328;72.401;73.01;72.699;72.024;73.363;72.346;72.583;NA;72.31;NA;72.344;72.221;72.373	NA;NA;664.358085894431;NA;664.35799475243;664.357307826132;664.356783140463;664.357761576565;NA;NA;664.357712463826;664.357774374241;664.357076860985;664.357785961259;664.358160514307;664.356965372996;664.358333516056;664.358171500924;NA;664.357568809875;NA;664.357815487525;664.357635411773;664.358100817711	NA;NA;60.973;NA;19.787;40.002;NaN;NaN;NA;NA;26.384;30.254;NaN;NaN;NaN;NaN;31.934;NaN;NA;NaN;NA;20.329;23.429;22.74	1	0.730533	0.23664	-0.26	0.927843	0.307	-0.288	0.972	0.254	0.272797	0.373277	-0.045	0.028	0.637	0.326	-0.349	0.99	-0.027	0.21	0.634279	-0.063	-0.146149	-0.029	-0.152	0	0.00353315	0.00435778	0.0065347	0.00280899	0.0059429	0.0071341	0.0046994	0.005425	0.00689927	0.00376007	0.0054943	0.0074938	0.0039476	0.0054208	0.0075838	0.0032561	0.0052856	0.0075147	0.00392028	0.00577925	0.00645066	0.0039067	0.0049914	0.00827415	target	FALSE	P25705
Feature_12189_i	580.3	19.221	LYAVHQEGNK	P50990	B_D140314_SGSDSsample7_R02_MSG_T0_msms_7231;B_D140314_SGSDSsample6_R02_MSG_T0_msms_7226;B_D140314_SGSDSsample1_R03_MSG_T0_msms_6967;B_D140314_SGSDSsample3_R01_MSG_T0_msms_6872;B_D140314_SGSDSsample5_R01_MSG_T0_msms_7038;B_D140314_SGSDSsample1_R01_MSG_T0_msms_6827;B_D140314_SGSDSsample2_R01_MSG_T0_msms_6865;B_D140314_SGSDSsample1_R02_MSG_T0_msms_6845;B_D140314_SGSDSsample3_R03_MSG_T0_msms_6840	580.299	580.301	18.221	20.221	1312784,1312783,1312769,1312779,1312774,1312768,1312763,1312777,1312778,1312773,1312781,1312771,1312785,1312770,1312765,1312767,1312761,1312764,1312782,1312762,1312775,1312766,1312772,1312780	24	1157.58	2	27.4446	24		0.62099	19.555;19.41;18.747;19.698;19.303;18.565;19.886;19.193;19.285;19.254;18.959;18.83;19.437;19.161;18.845;19.743;19.249;19.445;19.632;19.157;19.118;18.904;18.98;19.178	579.798822563056;579.799231164361;579.799078956978;579.798856389216;579.798458297832;579.799000483854;579.798778898215;579.799015663738;579.798642574083;579.798943008915;579.799165277558;579.799063419049;579.798693927592;579.798899623928;579.798720964384;579.798554669926;579.79888683982;579.798857711173;579.799073067888;579.798559717188;579.798645769629;579.798568738514;579.798843991962;579.798850720136	26.384;37.191;19.094;22.086;NaN;NaN;26.384;NaN;32.841;NaN;NaN;NaN;18.44;NaN;NaN;NaN;25.559;NaN;NaN;39.022;NaN;NaN;NaN;NaN	1	0.334	0.189	-0.474	0.477	0.082	-0.656	0.665	-0.028	0.064	0.033	-0.262	-0.391	0.216	-0.06	-0.376	0.522	0.028	0.224	0.411	-0.064	-0.103	-0.317	-0.241	-0.043	0.0027909	0.0041583	0.0051082	0.0024767	0.005547	0.0058825	0.0037515	0.0043995	0.0057858	0.0027501	0.0039728	0.0060779	0.0033443	0.0051033	0.0063481	0.0030842	0.0044119	0.0064524	0.0033646	0.0046677	0.0057988	0.0034924	0.0041277	0.0067481	target	FALSE	P50990
Feature_12191_i	751.355	59.753	LYAVFTDYEHDK	Q8TCS8	B_D140314_SGSDSsample4_R03_MSG_T0_msms_25773	751.354	751.356	58.753	60.753	2387426,2387423,2387428,2387424,2387425,2387427	6	1499.69	2	30.254	6		0.44494	60.238;NA;NA;NA;NA;NA;NA;NA;NA;NA;59.253;59.31;60.037;59.469;NA;60.393;NA;NA;NA;NA;NA;NA;NA;NA	750.854442874485;NA;NA;NA;NA;NA;NA;NA;NA;NA;750.857554709367;750.855888038826;750.857206955978;750.855044658044;NA;750.855440592243;NA;NA;NA;NA;NA;NA;NA;NA	NaN;NA;NA;NA;NA;NA;NA;NA;NA;NA;NaN;30.254;NaN;NaN;NA;NaN;NA;NA;NA;NA;NA;NA;NA;NA	1	0.485	0.332857	-0.554646	0.976637	0.189896	-0.492997	1.03766	0.0556765	0.27044	0.32879	-0.5	-0.443	0.284	-0.284	-0.653772	0.64	-0.30421	0.0133933	0.704099	-0.322921	-0.109265	-0.200593	-0.254147	-0.0271108	0.0036158	0.00526171	0.00724858	0.00307306	0.00638727	0.00812168	0.00499706	0.00581932	0.00752855	0.00398866	0.0060145	0.0081699	0.0041686	0.0063452	0.00819039	0.0034339	0.00601382	0.00835477	0.0042503	0.00622775	0.00720607	0.00439214	0.00533461	0.00906013	target	FALSE	Q8TCS8
Feature_12192_i	1049.08	115.32	LYAPFYSSDILIASPLGLR	Q68CQ4	B_D140314_SGSDSsample3_R02_MSG_T0_msms_51767;B_D140314_SGSDSsample5_R02_MSG_T0_msms_51817;B_D140314_SGSDSsample1_R03_MSG_T0_msms_51972;B_D140314_SGSDSsample4_R03_MSG_T0_msms_51719;B_D140314_SGSDSsample2_R03_MSG_T0_msms_51886;B_D140314_SGSDSsample4_R02_MSG_T0_msms_51915;B_D140314_SGSDSsample1_R02_MSG_T0_msms_51589;B_D140314_SGSDSsample5_R01_MSG_T0_msms_51969;B_D140314_SGSDSsample2_R01_MSG_T0_msms_51788;B_D140314_SGSDSsample2_R02_MSG_T0_msms_51730;B_D140314_SGSDSsample5_R03_MSG_T0_msms_51898;B_D140314_SGSDSsample1_R01_MSG_T0_msms_51871;B_D140314_SGSDSsample3_R01_MSG_T0_msms_51637	1049.07	1049.08	114.32	116.32	3438483,3438473,3438484,3438477,3438468,3438475,3438471,3438474,3438481,3438480,3438467,3438476,3438469,3438470,3438478,3438466,3438472,3438482,3438479	19	2095.14	2	22.9218	19		0.56727	116.27;115.5;115.23;116.3;115.34;115.15;116.03;115.39;115.28;NA;115.47;115.15;115.9;115.05;114.99;NA;115.3;115.32;115.81;115.13;115.02;NA;NA;NA	1048.57248633361;1048.57419042995;1048.5734572905;1048.5736008527;1048.57488641095;1048.57477124339;1048.57263098331;1048.57392683295;1048.57520269027;NA;1048.57208668165;1048.57536543541;1048.57404241104;1048.57782201303;1048.57532756996;NA;1048.57775085403;1048.57592909259;1048.57488714634;1048.5723608092;1048.57918090919;NA;NA;NA	20.663;19.839;26.627;14.353;13.404;27.409;20.663;20.106;NaN;NA;12.878;20.663;35.204;30.438;35.737;NA;NaN;NaN;NaN;NaN;NaN;NA;NA;NA	1	0.95	0.18	-0.09	0.98	0.02	-0.17	0.71	0.07	-0.04	0.577767	0.15	-0.17	0.58	-0.27	-0.33	0.854688	-0.02	0	0.49	-0.19	-0.3	-0.399161	-0.487093	-0.50239	0.0049429	0.0078779	0.010621	0.0045929	0.0097567	0.010665	0.0070927	0.0084181	0.010312	0.00507506	0.0076615	0.011305	0.0059764	0.0096512	0.011576	0.00485602	0.0078878	0.011725	0.006733	0.0081268	0.010313	0.00644175	0.00767531	0.0120862	target	FALSE	Q68CQ4
Feature_12193_i	552.336	74.615	LYALGLVPTR	Q9NV31	B_D140314_SGSDSsample6_R03_MSG_T0_msms_32812	552.335	552.337	73.615	75.615	1112144,1112146,1112147,1112153,1112157,1112151,1112159,1112158,1112155,1112143,1112148,1112152,1112149,1112154,1112156,1112150,1112160,1112161,1112145	19	1101.65	2	24.155	19		0.44613	75.323;74.723;73.831;75.504;74.615;73.836;75.474;74.44;74.672;74.855;74.119;74.173;74.909;NA;NA;75.334;NA;74.362;75.195;NA;NA;74.191;74.231;74.3	551.834491746394;551.835102024936;551.835008786926;551.834992845977;551.834888171216;551.834316487605;551.834568173637;551.834735219577;551.834283035015;551.834678295228;551.834402111437;551.834329983807;551.834327681223;NA;NA;551.834855320462;NA;551.835301376104;551.834367164421;NA;NA;551.834528611391;551.834755903056;551.834526586807	NaN;NaN;NaN;NaN;NaN;NaN;NaN;NaN;NaN;NaN;NaN;NaN;NaN;NA;NA;NaN;NA;24.155;NaN;NA;NA;NaN;NaN;NaN	1	0.708	0.108	-0.784	0.889	0	-0.779	0.859	-0.175	0.057	0.24	-0.496	-0.442	0.294	0.102116	-0.569611	0.719	-0.279638	-0.253	0.58	-0.298944	-0.152238	-0.424	-0.384	-0.315	0.0030234	0.0035362	0.0054265	0.0023197	0.0051203	0.005864	0.0041341	0.0046932	0.0059517	0.0032185	0.0047188	0.0063894	0.0034814	0.00443884	0.0064521	0.0028692	0.00433264	0.0063171	0.0033198	0.00502063	0.00542696	0.0034065	0.0043178	0.0070662	target	FALSE	Q9NV31
Feature_12194_i	440.733	16.517	LYAAEGQK	Q13620	B_D140314_SGSDSsample5_R02_MSG_T0_msms_5929	440.732	440.734	15.517	17.517	288545,288542,288533,288539,288535,288544,288537,288538,288541,288534,288536,288540,288543	13	878.45	2	31.289	13		0.51688	16.602;NA;16.171;NA;16.552;15.992;NA;16.465;NA;16.529;16.39;16.1;NA;16.54;16.392;16.921;NA;16.756;NA;NA;NA;NA;16.517;NA	440.232040169739;NA;440.234512154775;NA;440.232630010754;440.233182991599;NA;440.233432327975;NA;440.232076790139;440.232958517583;440.232483610972;NA;440.233170557195;440.233406092385;440.232894129448;NA;440.233695382864;NA;NA;NA;NA;440.23429286954;NA	NaN;NA;NaN;NA;NaN;NaN;NA;NaN;NA;NaN;NaN;NaN;NA;31.289;NaN;NaN;NA;NaN;NA;NA;NA;NA;NaN;NA	1	0.085	0.0570105	-0.346	0.190306	0.035	-0.525	0.298424	-0.052	0.010253	0.012	-0.127	-0.417	0.16574	0.023	-0.125	0.404	0.0443046	0.239	0.277667	0.0969024	-0.138562	-0.112378	0	0.0239959	0.0021193	0.00313603	0.0038555	0.00186869	0.0042195	0.0044666	0.00290037	0.003428	0.00441908	0.0020678	0.0029677	0.0045828	0.00262993	0.0038751	0.0048195	0.0024516	0.00333061	0.0049083	0.00257138	0.00364341	0.00438679	0.00265504	0.0031641	0.00514009	target	FALSE	Q13620
Feature_12195_i	1041.52	97.945	LWYCDLQQESSGIAGILK	P48147	B_D140314_SGSDSsample6_R01_MSG_T0_msms_44043;B_D140314_SGSDSsample6_R02_MSG_T0_msms_43860;B_D140314_SGSDSsample8_R01_MSG_T0_msms_43846;B_D140314_SGSDSsample1_R03_MSG_T0_msms_43886;B_D140314_SGSDSsample4_R03_MSG_T0_msms_43782;B_D140314_SGSDSsample1_R01_MSG_T0_msms_43804;B_D140314_SGSDSsample2_R01_MSG_T0_msms_43779;B_D140314_SGSDSsample6_R03_MSG_T0_msms_43803;B_D140314_SGSDSsample3_R02_MSG_T0_msms_43750;B_D140314_SGSDSsample4_R02_MSG_T0_msms_43761;B_D140314_SGSDSsample5_R01_MSG_T0_msms_43886;B_D140314_SGSDSsample7_R03_MSG_T0_msms_43821;B_D140314_SGSDSsample8_R02_MSG_T0_msms_43772;B_D140314_SGSDSsample5_R02_MSG_T0_msms_43849;B_D140314_SGSDSsample3_R03_MSG_T0_msms_43536;B_D140314_SGSDSsample8_R03_MSG_T0_msms_43615;B_D140314_SGSDSsample7_R01_MSG_T0_msms_43776;B_D140314_SGSDSsample5_R03_MSG_T0_msms_43792;B_D140314_SGSDSsample7_R02_MSG_T0_msms_43876;B_D140314_SGSDSsample3_R01_MSG_T0_msms_43689;B_D140314_SGSDSsample1_R02_MSG_T0_msms_43508	1041.52	1041.52	96.945	98.945	3423115,3423116,3423121,3423105,3423111,3423103,3423106,3423117,3423108,3423110,3423112,3423120,3423122,3423113,3423109,3423123,3423118,3423114,3423119,3423107,3423104	21	2080.03	2	35.6857	21		0.44764	98.853;98.08;97.83;98.944;NA;NA;98.866;98.076;98.012;NA;97.839;97.945;98.471;97.86;97.493;98.838;97.703;98;98.453;97.785;97.714;97.816;97.616;97.634	1041.02522984351;1041.02415949391;1041.02540713346;1041.02696911625;NA;NA;1041.02476331404;1041.02314765928;1041.02358998567;NA;1041.02402674577;1041.02094349673;1041.02746486385;1041.02373957013;1041.0250774016;1041.02553163803;1041.02551405;1041.02374758904;1041.0220670043;1041.02558487958;1041.02200077842;1041.02530285569;1041.02553751744;1041.0257008618	41.54;36.847;12.767;29.341;NA;NA;23.226;36.847;21.557;NA;52.693;56.225;21.759;52.693;29.341;54.143;22.232;30.205;21.631;54.143;22.72;36.982;46.592;45.915	1	0.908	0.135	-0.115	0.999	0.190936	-0.285359	0.921	0.131	0.067	0.547452	-0.106	0	0.526	-0.085	-0.452	0.893	-0.242	0.055	0.508	-0.16	-0.231	-0.129	-0.329	-0.311	0.0048487	0.0076432	0.010213	0.0043347	0.00952144	0.0105338	0.0069235	0.0081653	0.010235	0.0050187	0.0076597	0.011084	0.005751	0.0092096	0.011314	0.0046996	0.0078793	0.011531	0.0064061	0.0079519	0.010085	0.0059111	0.0073834	0.012046	target	FALSE	P48147
Feature_12196_i	889.021	126.69	LWVGGLGPWVPLAALAR	Q96T37	B_D140314_SGSDSsample3_R02_MSG_T0_msms_56919;B_D140314_SGSDSsample1_R02_MSG_T0_msms_56738;B_D140314_SGSDSsample3_R03_MSG_T0_msms_56678;B_D140314_SGSDSsample7_R03_MSG_T0_msms_57097;B_D140314_SGSDSsample6_R02_MSG_T0_msms_57266;B_D140314_SGSDSsample5_R02_MSG_T0_msms_57085;B_D140314_SGSDSsample1_R03_MSG_T0_msms_57197;B_D140314_SGSDSsample5_R03_MSG_T0_msms_57201;B_D140314_SGSDSsample4_R03_MSG_T0_msms_56872;B_D140314_SGSDSsample8_R01_MSG_T0_msms_57196;B_D140314_SGSDSsample6_R03_MSG_T0_msms_56953;B_D140314_SGSDSsample8_R03_MSG_T0_msms_56762	889.02	889.022	125.69	127.69	3001910,3001916,3001911,3001915,3001918,3001912,3001900,3001898,3001914,3001901,3001917,3001920,3001907,3001905,3001913,3001919,3001903,3001899,3001904,3001902,3001908,3001906,3001909	23	1775.02	2	25.6513	23		0.44494	126.88;126.74;126.7;126.89;126.68;126.65;126.82;126.69;126.67;126.86;126.75;126.57;126.84;126.67;126.6;126.88;126.7;126.66;126.8;126.68;126.6;126.6;NA;126.3	888.519647206043;888.5187440584;888.519138915359;888.518806074289;888.519828691854;888.519399891851;888.519626626279;888.519987815935;888.519895019933;888.519469030809;888.519215256012;888.519599172254;888.518325108075;888.518831712304;888.519604278772;888.518143814286;888.519736497805;888.518949254628;888.51890632613;888.519750560405;888.519629796457;888.519525746585;NA;888.520154055577	NaN;50.284;13.2;NaN;NaN;NaN;NaN;21.396;42.336;NaN;NaN;15.89;NaN;26.786;13.428;NaN;24.291;15.539;NaN;NaN;44.765;22.533;NA;17.367	1	0.19	0.05	0.01	0.2	-0.01	-0.04	0.13	0	-0.02	0.17	0.06	-0.12	0.15	-0.02	-0.09	0.19	0.01	-0.03	0.11	-0.01	-0.09	-0.09	-0.386526	-0.39	0.004094	0.0066718	0.0095307	0.0042463	0.0081667	0.0097384	0.0060904	0.0073424	0.0087295	0.0047483	0.0065432	0.0098756	0.0053222	0.0085468	0.0098987	0.0043821	0.0071207	0.010151	0.0058926	0.0074476	0.0087287	0.0057697	0.00696793	0.01022	target	FALSE	Q96T37
Feature_12197_i	848.982	93.7495	LWVGGLGPNTSLAALAR	Q8NDT2	B_D140314_SGSDSsample4_R03_MSG_T0_msms_41835;B_D140314_SGSDSsample3_R03_MSG_T0_msms_41675	848.981	848.983	92.7495	94.7495	2844747,2844744,2844738,2844737,2844740,2844749,2844751,2844748,2844757,2844745,2844742,2844750,2844746,2844753,2844756,2844736,2844755,2844743,2844752,2844739,2844754,2844741,2844758	23	1694.95	2	26.0025	23		0.44494	94.737;94.028;93.558;94.78;94.035;93.492;NA;93.901;93.94;94.412;93.674;93.736;94.361;93.786;93.292;94.672;93.563;93.763;94.427;93.502;93.579;93.428;93.431;93.472	848.48127239996;848.480474714236;848.479037545026;848.481896459879;848.481220026982;848.478920898278;NA;848.48072595031;848.481193794789;848.480690780181;848.47890161509;848.481367478665;848.480102240007;848.480350646444;848.48125475925;848.480320123903;848.48200812905;848.48190169311;848.480053269706;848.480784199986;848.482446993853;848.481221221618;848.47989149908;848.479783253496	NaN;NaN;NaN;NaN;NaN;NaN;NA;NaN;22.198;NaN;NaN;29.807;NaN;NaN;NaN;NaN;NaN;NaN;NaN;NaN;NaN;NaN;NaN;NaN	1	0.9875	0.2785	-0.1915	1.0305	0.2855	-0.2575	0.88692	0.1515	0.1905	0.6625	-0.0755	-0.0135	0.6115	0.0365	-0.4575	0.9225	-0.1865	0.0135	0.6775	-0.2475	-0.1705	-0.3215	-0.3185	-0.2775	0.0038068	0.0060181	0.0086398	0.0037507	0.0074533	0.0093544	0.0056803	0.0067511	0.0083291	0.0045371	0.0064379	0.0092791	0.0048288	0.0076047	0.009279	0.003983	0.0068339	0.0095484	0.0052069	0.0070017	0.0081715	0.004574	0.0062949	0.0098559	target	FALSE	Q8NDT2
Feature_12198_i	617.336	64.728	LWTLVSEQTR	P46776	B_D140314_SGSDSsample8_R01_MSG_T0_msms_28275;B_D140314_SGSDSsample8_R02_MSG_T0_msms_28238;B_D140314_SGSDSsample3_R01_MSG_T0_msms_28455;B_D140314_SGSDSsample3_R03_MSG_T0_msms_28312;B_D140314_SGSDSsample2_R03_MSG_T0_msms_28082;B_D140314_SGSDSsample4_R03_MSG_T0_msms_28321	617.335	617.337	63.728	65.728	1577780,1577776,1577789,1577775,1577774,1577772,1577768,1577773,1577771,1577769,1577767,1577778,1577777,1577779,1577770	15	1231.66	2	24.6208	13		0.91724	65.561;NA;64.142;NA;64.993;64.241;65.993;64.854;65.013;65.196;NA;64.492;NA;NA;NA;NA;64.401;64.739;NA;NA;64.616;64.5;64.6;64.717	616.835858682094;NA;616.835798231837;NA;616.836285342353;616.835862179825;616.836239545321;616.835851430962;616.835844059842;616.835913548522;NA;616.835651282811;NA;NA;NA;NA;616.835607964684;616.835854009215;NA;NA;616.835712361359;616.835396283375;616.83577095309;616.835432554196	NaN;NA;NaN;NA;NaN;19.271;28.399;NaN;23.071;NaN;NA;27.742;NA;NA;NA;NA;NaN;NaN;NA;NA;NaN;0;0;NaN	1	0.833	0.302514	-0.586	0.96709	0.265	-0.487	1.265	0.126	0.285	0.468	-0.258244	-0.236	0.382267	0.0556932	-0.629394	0.757509	-0.327	0.011	0.667686	-0.328268	-0.112	-0.228	-0.128	-0.011	0.0033633	0.00410339	0.0059633	0.00253837	0.0055714	0.0065513	0.0044421	0.0050676	0.0065247	0.0035047	0.00519018	0.0070118	0.00368622	0.00500674	0.00710352	0.00304913	0.0048929	0.0069833	0.00358026	0.00541741	0.0059968	0.00385139	0.00465132	0.0078156	target	FALSE	P46776
Feature_12199_i	616.826	57.675	LWTGGLDNTVR	Q04726	B_D140314_SGSDSsample6_R01_MSG_T0_msms_25206;B_D140314_SGSDSsample1_R01_MSG_T0_msms_24919	616.825	616.827	56.675	58.675	1573324,1573320,1573323,1573318,1573327,1573328,1573317,1573316,1573322,1573315,1573326,1573321,1573319,1573329,1573325	15	1230.64	2	23.1625	15		0.61306	58.434;58.058;NA;NA;57.857;NA;58.744;57.726;57.958;58.019;57.339;NA;NA;NA;NA;58.48;57.322;NA;NA;57.289;57.54;57.404;57.365;57.624	616.323991582805;616.325373286836;NA;NA;616.324663747409;NA;616.323494826134;616.324809612961;616.323903064069;616.324069851742;616.323659479178;NA;NA;NA;NA;616.324279085914;616.325115248323;NA;NA;616.324523361312;616.324730522571;616.324230801417;616.325037729557;616.324819323036	28.013;NaN;NA;NA;NaN;NA;NaN;NaN;NaN;NaN;NaN;NA;NA;NA;NA;18.312;NaN;NA;NA;NaN;NaN;NaN;NaN;NaN	1	0.759	0.383	-0.571266	0.960979	0.182	-0.512567	1.069	0.051	0.283	0.344	-0.336	-0.231774	0.413002	-0.00514395	-0.664113	0.805	-0.353	0.0159776	0.713539	-0.386	-0.135	-0.271	-0.31	-0.051	0.0033472	0.0041747	0.00586737	0.00245575	0.0055215	0.00650775	0.0044089	0.0049942	0.0065195	0.0034041	0.0051749	0.00697482	0.00363895	0.00506786	0.00704658	0.0030324	0.0048919	0.00693928	0.00354165	0.0053449	0.0060132	0.0039555	0.00456	0.0076948	target	FALSE	Q04726|Q04725|Q04727
Feature_12200_i	575.637	85.549	LWSVPDCNLLHTLR	O43172	B_D140314_SGSDSsample8_R01_MSG_T0_msms_38006;B_D140314_SGSDSsample1_R03_MSG_T0_msms_38116;B_D140314_SGSDSsample4_R02_MSG_T0_msms_37986;B_D140314_SGSDSsample8_R03_MSG_T0_msms_37892;B_D140314_SGSDSsample2_R02_MSG_T0_msms_38090;B_D140314_SGSDSsample6_R01_MSG_T0_msms_38377;B_D140314_SGSDSsample2_R01_MSG_T0_msms_38098;B_D140314_SGSDSsample4_R03_MSG_T0_msms_38004;B_D140314_SGSDSsample5_R02_MSG_T0_msms_38228;B_D140314_SGSDSsample6_R03_MSG_T0_msms_38068;B_D140314_SGSDSsample3_R01_MSG_T0_msms_38056;B_D140314_SGSDSsample5_R01_MSG_T0_msms_38177;B_D140314_SGSDSsample3_R03_MSG_T0_msms_37923;B_D140314_SGSDSsample1_R02_MSG_T0_msms_37888;B_D140314_SGSDSsample1_R01_MSG_T0_msms_38110;B_D140314_SGSDSsample7_R01_MSG_T0_msms_38196	575.636	575.638	84.549	86.549	1281145,1281144,1281139,1281148,1281146,1281127,1281143,1281132,1281140,1281147,1281142,1281129,1281136,1281141,1281128,1281133,1281135,1281137,1281130,1281134,1281131,1281126,1281125,1281138	24	1722.89	3	26.7097	24		0.53083	86.682;85.964;85.329;86.769;85.886;85.289;86.751;85.761;85.967;86.146;85.43;85.549;86.235;85.74;85.124;86.635;85.411;85.585;86.435;85.294;85.44;85.236;85.25;85.3	575.303470095725;575.304496899291;575.303498179563;575.303715131676;575.303588732738;575.303400918324;575.302998485337;575.303816665593;575.303372268586;575.303451568549;575.303086631973;575.303515391658;575.303648064734;575.30363629264;575.302645498567;575.303176240548;575.303888131788;575.304116393274;575.3032218917;575.302709105146;575.303309119323;575.302900223219;575.303148767713;575.302848991337	28.632;37.594;18.731;47.201;28.632;NaN;27.335;NaN;18.833;NaN;11.692;27.649;38.366;37.55;NaN;12.833;NaN;24.558;18.833;NaN;NaN;12.146;NaN;36.77	1	1.133	0.415	-0.22	1.22	0.337	-0.26	1.202	0.212	0.418	0.597	-0.119	0	0.686	0.191	-0.425	1.086	-0.138	0.036	0.886	-0.255	-0.109	-0.313	-0.299	-0.249	0.0031715	0.0037088	0.0057872	0.0025113	0.0054077	0.0061428	0.0043118	0.0049257	0.0061945	0.003373	0.0049036	0.0067195	0.0036459	0.0047515	0.006814	0.0030263	0.0045306	0.0066208	0.0035533	0.0052381	0.0056917	0.0034333	0.0045678	0.0073368	target	FALSE	O43172
Feature_12201_i	850.434	75.374	LWSPDEEVSPEVLAK	Q29RF7	B_D140314_SGSDSsample6_R02_MSG_T0_msms_33287;B_D140314_SGSDSsample3_R01_MSG_T0_msms_33058;B_D140314_SGSDSsample2_R03_MSG_T0_msms_33134;B_D140314_SGSDSsample6_R01_MSG_T0_msms_33407;B_D140314_SGSDSsample1_R02_MSG_T0_msms_32943;B_D140314_SGSDSsample6_R03_MSG_T0_msms_33198;B_D140314_SGSDSsample5_R01_MSG_T0_msms_33225;B_D140314_SGSDSsample7_R01_MSG_T0_msms_33232;B_D140314_SGSDSsample1_R01_MSG_T0_msms_33176;B_D140314_SGSDSsample2_R02_MSG_T0_msms_33173	850.433	850.435	74.374	76.374	2850743,2850740,2850753,2850751,2850739,2850742,2850747,2850749,2850748,2850737,2850744,2850746,2850741,2850745,2850750,2850736,2850752,2850738	18	1697.85	2	25.4761	18		0.6129	75.995;75.41;74.832;76.06;75.363;74.832;76.003;NA;75.391;NA;75.044;NA;75.626;75.385;74.711;76.007;75.032;75.208;75.821;75.006;NA;75.109;NA;NA	849.9322272796;849.933137360368;849.931063262805;849.931694917373;849.934293186901;849.93065661023;849.933926794227;NA;849.931225001757;NA;849.929401206922;NA;849.933077723118;849.931972892649;849.932555367346;849.932008107203;849.931370102712;849.932390936845;849.932691072292;849.932064723437;NA;849.931460727039;NA;NA	23.605;31.185;NaN;NaN;23.376;31.843;15.89;NA;NaN;NA;NaN;NA;48.004;NaN;NaN;18.268;24.853;22.198;15.539;NaN;NA;NaN;NA;NA	1	0.621	0.036	-0.542	0.686	-0.011	-0.542	0.629	0.068758	0.017	0.389739	-0.33	-0.176106	0.252	0.011	-0.663	0.633	-0.342	-0.166	0.447	-0.368	-0.154575	-0.265	-0.222244	-0.113024	0.0037694	0.0059173	0.0083454	0.0035453	0.0073019	0.0092954	0.0055819	0.00657089	0.0083431	0.00450536	0.0064864	0.00916792	0.0046689	0.0072837	0.0091333	0.0038226	0.0068693	0.0094612	0.0049702	0.0068851	0.00805367	0.0045244	0.00603836	0.0099248	target	FALSE	Q29RF7
Feature_12202_i	1002.48	104.31	LWSNFWGALSPDGYYAR	O00469	B_D140314_SGSDSsample1_R03_MSG_T0_msms_46832;B_D140314_SGSDSsample7_R02_MSG_T0_msms_46821;B_D140314_SGSDSsample4_R01_MSG_T0_msms_46846;B_D140314_SGSDSsample3_R02_MSG_T0_msms_46679;B_D140314_SGSDSsample3_R03_MSG_T0_msms_46487	1002.48	1002.48	103.31	105.31	3338247,3338257,3338251,3338256,3338255,3338250,3338248,3338249,3338253,3338254,3338252	11	2001.94	2	25.9226	11		0.44494	105.32;104.38;104.15;NA;NA;104.03;NA;104.44;104.32;104.87;NA;NA;104.82;NA;NA;NA;103.98;104.3;NA;103.97;NA;NA;NA;NA	1001.97675473932;1001.9751527316;1001.97996638078;NA;NA;1001.97869068004;NA;1001.97372420002;1001.97669218086;1001.97481247427;NA;NA;1001.97596826422;NA;NA;NA;1001.97658945652;1001.97474458632;NA;1001.97820044276;NA;NA;NA;NA	NaN;NaN;31.639;NA;NA;NaN;NA;32.062;22.198;28.327;NA;NA;NaN;NA;NA;NA;NaN;NaN;NA;15.387;NA;NA;NA;NA	1	1.01	0.07	-0.16	0.999576	0.147554	-0.28	0.857768	0.13	0.01	0.56	-0.0416829	-0.0705846	0.51	-0.224461	-0.445236	0.890496	-0.33	-0.01	0.468312	-0.34	-0.252084	-0.386378	-0.444559	-0.411423	0.0046518	0.0074379	0.010041	0.00429727	0.00916558	0.01036	0.00671669	0.007961	0.0098502	0.0049788	0.00735913	0.0108118	0.0056447	0.00900272	0.0110273	0.00458803	0.0076973	0.01118	0.00625427	0.007835	0.00975	0.0059364	0.00729934	0.0115632	target	FALSE	O00469
Feature_12204_i	648.326	40.9165	LWSDFKDQQK	Q7L014	B_D140314_SGSDSsample1_R03_MSG_T0_msms_16895	648.325	648.327	39.9165	41.9165	1782852,1782851,1782859,1782854,1782850,1782856,1782857,1782853,1782858,1782855,1782860,1782861	12	1293.64	2	31.934	12		0.47213	41.5;NA;39.955;41.61;41.051;NA;41.909;40.666;NA;NA;NA;NA;NA;40.782;NA;41.609;40.351;NA;41.423;40.402;NA;NA;NA;40.587	647.820064374005;NA;647.825070196166;647.82234942677;647.823391224444;NA;647.823403480412;647.824980821069;NA;NA;NA;NA;NA;647.824982519589;NA;647.820446189563;647.825051934988;NA;647.822439368665;647.824381561164;NA;NA;NA;647.824392129677	NaN;NA;31.934;NaN;NaN;NA;NaN;NaN;NA;NA;NA;NA;NA;NaN;NA;NaN;NaN;NA;NaN;NaN;NA;NA;NA;NaN	1	0.5835	0.342617	-0.9615	0.6935	0.1345	-0.687103	0.9925	-0.2505	0.165155	0.158697	-0.333082	-0.241561	0.389576	-0.1345	-0.667239	0.6925	-0.5655	0.0141087	0.5065	-0.5145	0.0556242	-0.357553	-0.313442	-0.3295	0.0032831	0.00456101	0.0059728	0.0025878	0.0058383	0.00675672	0.0043494	0.005014	0.00654291	0.00331749	0.0049069	0.00706074	0.00370341	0.0055504	0.0071648	0.0032243	0.0050669	0.00720093	0.0037084	0.0053342	0.00635128	0.0041263	0.00465737	0.0077225	target	FALSE	Q7L014
Feature_12205_i	467.923	45.3755	LWQTTEEIPKR	Q9BZE1	B_D140314_SGSDSsample6_R03_MSG_T0_msms_19302;B_D140314_SGSDSsample8_R03_MSG_T0_msms_19232;B_D140314_SGSDSsample2_R02_MSG_T0_msms_19293	467.922	467.924	44.3755	46.3755	493545,493549,493538,493580,493548,493536,493540,493544,493550,493542,493547,493541,493546,493535,493537,493539,493543	17	1399.75	3	22.26	16		0.47463	46.124;NA;44.711;46.182;45.662;44.753;NA;45.359;45.631;45.611;44.997;45.216;45.822;45.392;44.638;NA;45.06;45.5;NA;45.08;NA;NA;NA;45.466	467.589098524699;NA;467.589096674644;467.589286866017;467.589157493748;467.589398546325;NA;467.589194006868;467.588981915511;467.589815429728;467.588941605645;467.589332705359;467.588965391693;467.589801785393;467.588850415918;NA;467.589071620095;467.589395592186;NA;467.589213919443;NA;NA;NA;467.589168765572	NaN;NA;NaN;NaN;22.474;NaN;NA;NaN;NaN;NaN;NaN;NaN;NaN;NaN;NaN;NA;NaN;0;NA;NaN;NA;NA;NA;22.046	1	0.7485	0.325189	-0.6645	0.8065	0.2865	-0.6225	0.972191	-0.0165	0.2555	0.2355	-0.3785	-0.1595	0.4465	0.0165	-0.7375	0.715773	-0.3155	0.1245	0.658929	-0.2955	0.0173109	-0.293445	-0.278934	0.0905	0.0024426	0.00325664	0.0043403	0.0018017	0.004304	0.0048604	0.00335452	0.003857	0.0049453	0.0024959	0.003734	0.0052699	0.0028838	0.0039022	0.0052883	0.00251307	0.0036191	0.00526116	0.00273108	0.0041111	0.0046065	0.00312171	0.00345209	0.0057705	target	FALSE	Q9BZE1
Feature_12206_i	577.267	49.5625	LWQCGEGFR	O43818	B_D140314_SGSDSsample8_R02_MSG_T0_msms_21292	577.266	577.268	48.5625	50.5625	1290309,1290307,1290305,1290302,1290303,1290308,1290306,1290313,1290314,1290311,1290310,1290312,1290304	13	1151.52	2	21.3	13		0.48028	NA;NA;NA;50.596;NA;49.053;50.719;49.661;NA;49.928;49.341;NA;50.196;NA;48.975;NA;NA;49.698;50.455;49.419;NA;49.433;49.464;NA	NA;NA;NA;576.767140808711;NA;576.766885754026;576.766526291342;576.766911486868;NA;576.766654523282;576.766256199181;NA;576.766881035494;NA;576.767491809856;NA;NA;576.766803693782;576.7668473587;576.766436414537;NA;576.76647031632;576.766754038023;NA	NA;NA;NA;NaN;NA;NaN;NaN;NaN;NA;NaN;NaN;NA;NaN;NA;NaN;NA;NA;NaN;NaN;NaN;NA;NaN;21.3;NA	1	0.674433	0.32242	-0.634318	1.0335	0.239788	-0.5095	1.1565	0.0985	0.225569	0.3655	-0.2215	-0.217005	0.6335	-0.0453952	-0.5875	0.728876	-0.294849	0.1355	0.8925	-0.1435	-0.0256064	-0.1295	-0.0985	0.00584586	0.00305776	0.00400692	0.00539452	0.0022422	0.00528667	0.0060181	0.0041365	0.0046612	0.00611856	0.003133	0.0047141	0.00652799	0.0034531	0.00477998	0.0065638	0.00293849	0.00453134	0.0065005	0.0033218	0.0049906	0.00567907	0.0038987	0.0042782	0.00713312	target	FALSE	O43818
Feature_12207_i	587.338	85.4085	LWNEVLASLK	Q96T88	B_D140314_SGSDSsample1_R03_MSG_T0_msms_38224	587.337	587.339	84.4085	86.4085	1362705,1362707,1362706,1362697,1362695,1362688,1362699,1362692,1362694,1362700,1362704,1362693,1362698,1362701,1362691,1362702,1362703,1362689,1362696,1362690,1362687	21	1171.66	2	48.794	21		0.76368	86.68;NA;85.364;NA;85.868;85.126;86.83;85.736;85.937;86.228;85.411;85.558;86.244;85.713;85;86.69;85.398;85.497;NA;85.296;85.406;85.333;85.32;85.403	586.837460928855;NA;586.837256374223;NA;586.837530247829;586.837390051992;586.837350549874;586.837336019057;586.837315134103;586.837571402963;586.836982933735;586.837060420463;586.837214838862;586.837898285702;586.837045028809;586.837334426246;586.837531712244;586.837614482409;NA;586.837094531681;586.837245923038;586.837112035748;586.837005916209;586.836867374774	NaN;NA;48.794;NA;NaN;NaN;NaN;NaN;NaN;NaN;NaN;NaN;NaN;NaN;NaN;NaN;NaN;NaN;NA;NaN;NaN;NaN;NaN;NaN	1	1.2715	0.212213	-0.0445	0.968841	0.4595	-0.2825	1.4215	0.3275	0.5285	0.8195	0.0025	0.1495	0.8355	0.3045	-0.4085	1.2815	-0.0105	0.0885	0.640565	-0.1125	-0.0025	-0.0755	-0.0885	-0.0055	0.0032353	0.00376778	0.0059058	0.00256786	0.0055051	0.0062666	0.0043713	0.0050062	0.0062809	0.0034241	0.0049925	0.0068329	0.0036964	0.0048533	0.0069498	0.0030705	0.0046265	0.0067467	0.00362679	0.0053205	0.0057982	0.0034882	0.0046454	0.0074563	target	FALSE	Q96T88
Feature_12208_i	664.329	86.587	LWLFGYDEQR	Q9NT62	B_D140314_SGSDSsample1_R03_MSG_T0_msms_38455	664.328	664.33	85.587	87.587	1886441,1886456,1886450,1886455,1886445,1886448,1886444,1886443,1886447,1886453,1886452,1886449,1886442,1886451,1886454,1886446	16	1325.64	2	20.329	16		0.44494	87.499;NA;86.133;87.776;86.801;85.992;87.658;86.572;86.774;NA;NA;NA;87.166;86.587;85.847;87.662;NA;NA;87.227;86.201;NA;86.14;86.124;NA	663.825444013545;NA;663.825914218827;663.826622895078;663.826322950118;663.824502335112;663.826764853978;663.827187914643;663.827555976424;NA;NA;NA;663.8269645466;663.82809343492;663.824720409847;663.826683306557;NA;NA;663.826086001585;663.825263807116;NA;663.828119269235;663.827261871025;NA	NaN;NA;20.329;NaN;NaN;NaN;NaN;NaN;NaN;NA;NA;NA;NaN;NaN;NaN;NaN;NA;NA;NaN;NaN;NA;NaN;NaN;NA	1	0.912	0.209325	-0.454	1.189	0.214	-0.595	1.071	-0.015	0.187	0.467486	-0.182426	-0.0843769	0.579	0	-0.74	1.075	-0.257409	-0.0681911	0.64	-0.386	-0.203338	-0.447	-0.463	-0.203599	0.0035583	0.00435534	0.0067077	0.0029298	0.0060368	0.0071661	0.0047606	0.0055239	0.0068986	0.003772	0.0054676	0.00757637	0.0040436	0.005612	0.0076704	0.0033535	0.00526763	0.00755404	0.0040682	0.005848	0.00649848	0.0037582	0.0051398	0.00822977	target	FALSE	Q9NT62
Feature_12209_i	671.331	82.693	LWISYFDGDPK	Q5JTZ9	B_D140314_SGSDSsample1_R03_MSG_T0_msms_36836	671.33	671.332	81.693	83.693	1932411,1932412,1932413	3	1339.64	2	21.464	3		0.58465	NA;NA;82.693;NA;NA;NA;NA;NA;NA;NA;NA;NA;NA;NA;82.304;NA;NA;82.98;NA;NA;NA;NA;NA;NA	NA;NA;670.828397507695;NA;NA;NA;NA;NA;NA;NA;NA;NA;NA;NA;670.825491133551;NA;NA;670.829743542694;NA;NA;NA;NA;NA;NA	NA;NA;21.464;NA;NA;NA;NA;NA;NA;NA;NA;NA;NA;NA;NaN;NA;NA;NaN;NA;NA;NA;NA;NA;NA	1	0.831069	0.215264	0	0.97109	0.210683	-0.383973	0.927495	0.0827997	0.23891	0.441744	-0.199449	-0.117652	0.503236	0.0816908	-0.389	0.857186	-0.256743	0.287	0.650765	-0.275528	-0.184393	-0.262845	-0.245938	-0.167425	0.003559	0.0044062	0.0067332	0.00289588	0.0060466	0.00724591	0.00477208	0.00551503	0.00694709	0.00379605	0.00552277	0.00763558	0.0040286	0.00562744	0.0077091	0.00334127	0.00532796	0.007626	0.00404995	0.00585556	0.00653863	0.00378393	0.00515396	0.00831655	target	FALSE	Q5JTZ9
Feature_12210_i	465.777	72.337	LWGVIDVK	Q9UHD1	B_D140314_SGSDSsample5_R03_MSG_T0_msms_31841;B_D140314_SGSDSsample7_R01_MSG_T0_msms_32079;B_D140314_SGSDSsample5_R02_MSG_T0_msms_32101;B_D140314_SGSDSsample6_R01_MSG_T0_msms_32242;B_D140314_SGSDSsample3_R03_MSG_T0_msms_31800;B_D140314_SGSDSsample5_R01_MSG_T0_msms_32039	465.776	465.778	71.337	73.337	478972,478977,478981,478974,478982,478968,478975,478970,478967,478969,478971,478980,478976,478965,478966,478973,478979,478978,478984,478983	20	928.538	2	26.8758	20		0.52869	NA;72.864;72.004;NA;72.781;72.015;NA;72.663;72.793;NA;72.31;72.339;73.156;72.675;71.847;73.441;72.231;72.519;73.284;72.155;72.337;72.149;72.163;72.282	NA;465.277189986633;465.2764811235;NA;465.276420023358;465.276330327672;NA;465.276261344547;465.276157107065;NA;465.275891677973;465.276025408324;465.276185992669;465.27685358678;465.276251234116;465.276405208072;465.276477762342;465.276511736965;465.276466829193;465.276081879729;465.276584864542;465.276326452858;465.276134904441;465.276309926803	NA;NaN;NaN;NA;NaN;NaN;NA;NaN;32.47;NA;NaN;NaN;24.632;24.998;24.998;23.972;NaN;NaN;30.185;NaN;NaN;NaN;NaN;NaN	1	0.730242	0.527	-0.333	0.92785	0.444	-0.322	0.97902	0.326	0.456	0.373109	-0.027	0.002	0.819	0.338	-0.49	1.104	-0.106	0.182	0.947	-0.182	0	-0.188	-0.174	-0.055	0.00253687	0.0030001	0.0045592	0.00195431	0.0043077	0.004941	0.0034813	0.0040225	0.005017	0.00269168	0.0039812	0.0053799	0.00298	0.0037124	0.0054482	0.0024839	0.0036391	0.0053211	0.0028008	0.0042882	0.0045522	0.0028949	0.0036319	0.005962	target	FALSE	Q9UHD1
Feature_12211_i	690.346	95.434	LWGLTEMFPER	Q9NS69	B_D140314_SGSDSsample3_R02_MSG_T0_msms_42554;B_D140314_SGSDSsample7_R02_MSG_T0_msms_42595;B_D140314_SGSDSsample7_R01_MSG_T0_msms_42655;B_D140314_SGSDSsample5_R03_MSG_T0_msms_42505;B_D140314_SGSDSsample1_R01_MSG_T0_msms_42682;B_D140314_SGSDSsample7_R03_MSG_T0_msms_42541;B_D140314_SGSDSsample4_R02_MSG_T0_msms_42537;B_D140314_SGSDSsample5_R02_MSG_T0_msms_42672;B_D140314_SGSDSsample1_R03_MSG_T0_msms_42634;B_D140314_SGSDSsample2_R02_MSG_T0_msms_42629;B_D140314_SGSDSsample1_R02_MSG_T0_msms_42390;B_D140314_SGSDSsample8_R02_MSG_T0_msms_42491;B_D140314_SGSDSsample6_R03_MSG_T0_msms_42540;B_D140314_SGSDSsample4_R03_MSG_T0_msms_42544;B_D140314_SGSDSsample8_R03_MSG_T0_msms_42319;B_D140314_SGSDSsample3_R01_MSG_T0_msms_42607	690.345	690.347	94.434	96.434	2050332,2050330,2050315,2050331,2050322,2050321,2050333,2050329,2050319,2050310,2050323,2050316,2050318,2050312,2050313,2050311,2050324,2050327,2050320,2050317,2050325,2050326,2050328,2050314	24	1377.68	2	36.4931	24		0.64862	96.552;95.752;95.282;96.723;95.827;95.152;96.629;95.65;95.742;96.212;95.433;95.49;96.203;95.532;94.922;96.534;95.181;95.435;96.11;95.111;95.122;95.12;95.117;95.022	689.844920520039;689.845723070871;689.844650172294;689.845939073972;689.845130707628;689.844588871739;689.844685893878;689.844885419146;689.844913447442;689.844720132837;689.844666583187;689.844659893915;689.844566279691;689.84536561857;689.844752760284;689.844862150646;689.844956040033;689.845187056552;689.844774215423;689.844586458188;689.844527923409;689.844763925136;689.844541365434;689.844693927036	29.087;19.271;40.002;NaN;48.796;NaN;38.293;30.57;NaN;NaN;27.742;51.346;NaN;40.045;24.155;NaN;NaN;57.598;51.346;28.399;29.473;NaN;29.473;38.293	1	1.118	0.318	-0.152	1.289	0.393	-0.282	1.195	0.216	0.308	0.778	-0.001	0.056	0.769	0.098	-0.512	1.1	-0.253	0.001	0.676	-0.323	-0.312	-0.314	-0.317	-0.412	0.00362	0.0046323	0.0070991	0.0031344	0.0062783	0.0075007	0.0049229	0.0057604	0.0070953	0.0039088	0.0056044	0.0078604	0.004216	0.0059999	0.0079671	0.0035057	0.0054794	0.0078872	0.0043113	0.0060674	0.0067845	0.0040325	0.0054016	0.0084529	target	FALSE	Q9NS69
Feature_12212_i	473.265	55.5495	LWGLEAQK	Q9UBE0	B_D140314_SGSDSsample4_R01_MSG_T0_msms_24025;B_D140314_SGSDSsample4_R03_MSG_T0_msms_23898;B_D140314_SGSDSsample1_R01_MSG_T0_msms_24007;B_D140314_SGSDSsample5_R01_MSG_T0_msms_24125;B_D140314_SGSDSsample7_R03_MSG_T0_msms_24099;B_D140314_SGSDSsample1_R02_MSG_T0_msms_23881;B_D140314_SGSDSsample3_R02_MSG_T0_msms_23944;B_D140314_SGSDSsample2_R03_MSG_T0_msms_23813;B_D140314_SGSDSsample8_R03_MSG_T0_msms_23986	473.264	473.266	54.5495	56.5495	530311,530298,530299,530314,530294,530316,530308,530300,530304,530301,530303,530309,530305,530315,530310,530295,530297,530306,530313,530307,530312,530317,530296,530302	24	943.513	2	28.366	24		0.75138	56.503;56.027;54.873;56.783;55.843;54.876;56.86;55.702;55.895;56.043;55.249;55.333;56.16;55.581;54.663;56.584;55.185;55.598;56.536;55.266;55.467;55.363;55.344;55.518	472.763457121256;472.764365845703;472.764101597064;472.764138435794;472.764089515441;472.763947288348;472.763833178513;472.763886961152;472.763576851241;472.764145551509;472.76360129504;472.763649060086;472.763841746889;472.764614085043;472.763657060981;472.763856349635;472.763906577496;472.764076160163;472.764261478352;472.763542878296;472.764094710567;472.763795563467;472.764030122142;472.763595098611	30.185;24.923;NaN;NaN;NaN;26.602;NaN;23.019;NaN;23.019;NaN;37.021;30.185;NaN;NaN;NaN;NaN;NaN;NaN;NaN;33.738;NaN;NaN;26.602	1	0.9535	0.4775	-0.6765	1.2335	0.2935	-0.6735	1.3105	0.1525	0.3455	0.4935	-0.3005	-0.2165	0.6105	0.0315	-0.8865	1.0345	-0.3645	0.0485	0.9865	-0.2835	-0.0825	-0.1865	-0.2055	-0.0315	0.0025612	0.0032233	0.0044766	0.0018541	0.0042927	0.0049596	0.0034818	0.0039771	0.0050972	0.0026336	0.003986	0.0053984	0.0029497	0.0038608	0.0054275	0.002484	0.0036973	0.0053546	0.0027434	0.00425	0.0046442	0.0031316	0.0035751	0.0059593	target	FALSE	Q9UBE0
Feature_12213_i	627.323	79.7815	LWGDIYFNPK	Q15029	B_D140314_SGSDSsample3_R01_MSG_T0_msms_35344;B_D140314_SGSDSsample1_R03_MSG_T0_msms_35303;B_D140314_SGSDSsample4_R03_MSG_T0_msms_35258;B_D140314_SGSDSsample7_R01_MSG_T0_msms_35452;B_D140314_SGSDSsample6_R03_MSG_T0_msms_35342;B_D140314_SGSDSsample2_R02_MSG_T0_msms_35383;B_D140314_SGSDSsample3_R03_MSG_T0_msms_35182;B_D140314_SGSDSsample2_R03_MSG_T0_msms_35249;B_D140314_SGSDSsample5_R01_MSG_T0_msms_35509	627.322	627.324	78.7815	80.7815	1644682,1644669,1644684,1644677,1644678,1644666,1644671,1644681,1644675,1644683,1644674,1644676,1644680,1644685,1644673,1644667,1644670,1644679,1644668,1644672	20	1251.63	2	28.167	20		1	80.74;NA;79.374;80.939;80.095;79.372;80.902;79.948;80.162;80.317;79.569;79.674;80.485;NA;79.259;80.783;79.513;79.846;80.605;NA;79.673;NA;79.643;79.717	626.822870816221;NA;626.822025337318;626.82216582295;626.822037086365;626.821962274093;626.821690838072;626.821912310856;626.821989129793;626.822412946531;626.821430401612;626.822135181145;NaN;NA;626.821857375546;626.821983376298;626.82223294934;626.8222308779;626.823155289944;NA;626.822191740432;NA;626.822397151877;626.822867321832	NaN;NA;24.155;NaN;23.429;31.074;30.57;NaN;31.934;NaN;NaN;19.787;31.372;NA;NaN;NaN;NaN;31.372;29.81;NA;NaN;NA;NaN;NaN	1	0.9585	0.215778	-0.4075	1.1575	0.3135	-0.4095	1.1205	0.1665	0.3805	0.5355	-0.2125	-0.1075	0.7035	0.0966934	-0.5225	1.0015	-0.2685	0.0645	0.8235	-0.280602	-0.1085	-0.263393	-0.1385	-0.0645	0.0034453	0.00403901	0.0062477	0.0027014	0.0057363	0.0067137	0.0045544	0.0052372	0.0066096	0.0035989	0.0052529	0.0071872	0.00383541	0.005147	0.0072868	0.0031797	0.0049639	0.0071499	0.0037931	0.005578	0.0061295	0.00365286	0.0048421	0.0078801	target	FALSE	Q15029
Feature_12215_i	919.463	85.328	LWEPLVEEPPADQWK	Q16718	B_D140314_SGSDSsample8_R01_MSG_T0_msms_37927;B_D140314_SGSDSsample8_R02_MSG_T0_msms_37875;B_D140314_SGSDSsample1_R01_MSG_T0_msms_37932;B_D140314_SGSDSsample1_R02_MSG_T0_msms_37678;B_D140314_SGSDSsample4_R03_MSG_T0_msms_37843;B_D140314_SGSDSsample4_R01_MSG_T0_msms_37994;B_D140314_SGSDSsample4_R02_MSG_T0_msms_37919;B_D140314_SGSDSsample7_R03_MSG_T0_msms_37891;B_D140314_SGSDSsample6_R01_MSG_T0_msms_38163;B_D140314_SGSDSsample7_R02_MSG_T0_msms_38079;B_D140314_SGSDSsample5_R01_MSG_T0_msms_37984;B_D140314_SGSDSsample2_R02_MSG_T0_msms_37919;B_D140314_SGSDSsample6_R02_MSG_T0_msms_38041;B_D140314_SGSDSsample1_R03_MSG_T0_msms_37967;B_D140314_SGSDSsample7_R01_MSG_T0_msms_37971;B_D140314_SGSDSsample3_R01_MSG_T0_msms_37832;B_D140314_SGSDSsample2_R03_MSG_T0_msms_37977;B_D140314_SGSDSsample5_R03_MSG_T0_msms_37901;B_D140314_SGSDSsample6_R03_MSG_T0_msms_37864;B_D140314_SGSDSsample3_R03_MSG_T0_msms_37715;B_D140314_SGSDSsample8_R03_MSG_T0_msms_37746	919.462	919.464	84.328	86.328	3105638,3105639,3105643,3105620,3105621,3105629,3105627,3105628,3105637,3105632,3105636,3105630,3105623,3105633,3105622,3105635,3105642,3105625,3105624,3105631,3105634,3105641,3105626,3105640	24	1835.91	2	23.0315	24		0.79103	86.233;85.618;85.138;86.431;85.612;85.036;86.301;85.548;85.648;85.939;85.279;85.284;85.958;85.435;84.977;86.285;85.188;85.328;86.055;85.205;85.195;85.011;85.104;85.189	918.962291634083;918.963045124094;918.962286406443;918.962872949837;918.962150640687;918.961580658488;918.962397660943;918.962831604887;918.962310398018;918.962487069837;918.962176178152;918.961829693208;918.962070697739;918.961830120577;918.962570444145;918.962208283278;918.961400829512;918.962376509782;918.962109087164;918.962399189484;918.962101874256;918.962432385281;918.962523177789;918.9622202164	25.437;15.89;20.207;NaN;20.207;16.254;24.853;NaN;23.605;23.987;24.291;14.419;18.745;NaN;17.809;19.132;30.872;15.539;40.715;19.659;25.474;44.188;16.942;25.437	1	0.905	0.29	-0.19	1.103	0.284	-0.292	0.973	0.22	0.32	0.611	-0.049	-0.044	0.63	0.107	-0.351	0.957	-0.14	0	0.727	-0.123	-0.133	-0.317	-0.224	-0.139	0.0041553	0.00659	0.0090578	0.0038562	0.0080886	0.0097871	0.0060768	0.0071743	0.0090276	0.0047669	0.0068522	0.0098762	0.0050786	0.0080072	0.0099027	0.0041589	0.0073229	0.010224	0.0055055	0.0073062	0.0087702	0.0048563	0.0065485	0.010695	target	FALSE	Q16718
Feature_12219_i	580.312	54.544	LWEEQLAAAK	P14314	B_D140314_SGSDSsample4_R01_MSG_T0_msms_23605	580.311	580.313	53.544	55.544	1313154,1313158,1313162,1313159,1313169,1313167,1313160,1313156,1313170,1313168,1313164,1313155,1313165,1313157,1313161,1313163,1313171,1313166	18	1157.61	2	35.295	18		0.60973	NA;NA;NA;NA;NA;NA;55.561;54.681;54.844;54.915;54.331;54.358;54.998;54.544;53.912;55.325;54.24;54.568;55.306;54.289;54.472;54.42;54.287;54.545	NA;NA;NA;NA;NA;NA;579.811212781713;579.811560054684;579.811162357163;579.811452521043;579.811077387423;579.811337872552;579.811193070253;579.811974666835;579.811143657074;579.811362048485;579.811422196395;579.811557186995;579.81168603945;579.811155814126;579.811529209702;579.81120766807;579.811351426657;579.8112209802	NA;NA;NA;NA;NA;NA;NaN;NaN;NaN;35.295;NaN;NaN;NaN;NaN;NaN;NaN;NaN;NaN;NaN;NaN;NaN;NaN;NaN;NaN	1	0.694899	0.333209	-0.598573	0.914519	0.213789	-0.548452	1.017	0.137	0.3	0.371	-0.213	-0.186	0.454	0	-0.632	0.781	-0.304	0.024	0.762	-0.255	-0.072	-0.124	-0.257	0.001	0.00310647	0.00399917	0.00547717	0.0022899	0.00530322	0.00609129	0.0042115	0.0047289	0.0062183	0.0032089	0.0048658	0.0066138	0.0034843	0.0047474	0.0066503	0.0029197	0.0045737	0.0065536	0.0033348	0.0050683	0.0056972	0.0038483	0.004325	0.0072798	target	FALSE	P14314
Feature_12220_i	685.866	54.146	LWEAVSGAQPVGR	Q9UL40	B_D140314_SGSDSsample3_R03_MSG_T0_msms_23112;B_D140314_SGSDSsample3_R01_MSG_T0_msms_23215	685.865	685.867	53.146	55.146	2023612,2023600,2023595,2023599,2023610,2023604,2023601,2023602,2023606,2023603,2023611,2023605,2023596,2023608,2023607,2023598,2023609,2023594,2023597	19	1368.71	2	23.409	19		0.54702	54.775;54.45;NA;NA;54.406;53.561;55.086;54.246;54.397;54.444;53.805;53.911;NA;54.093;53.449;54.843;NA;54.115;54.788;NA;54.056;53.956;53.879;54.146	685.364464219061;685.362260806586;NA;NA;685.365943616974;685.366039872994;685.36627551974;685.362580703301;685.362284981377;685.362326979687;685.363149734423;685.361572741745;NA;685.362961320614;685.363099368593;685.365388778773;NA;685.362851166104;685.36540345224;NA;685.362403165285;685.363030815726;685.361705411823;685.36209979253	NaN;NaN;NA;NA;NaN;NaN;20.304;NaN;26.514;NaN;NaN;NaN;NA;NaN;NaN;NaN;NA;NaN;NaN;NA;NaN;NaN;NaN;NaN	1	0.629	0.304	-0.602011	0.907082	0.26	-0.585	0.94	0.1	0.251	0.298	-0.341	-0.235	0.430568	-0.053	-0.697	0.697	-0.300162	-0.031	0.642	-0.306692	-0.09	-0.19	-0.267	0	0.0035052	0.0048054	0.00650908	0.0027244	0.0059603	0.0072841	0.0047078	0.0053816	0.0070428	0.0036449	0.0054908	0.0075754	0.00391933	0.005769	0.0075972	0.0032765	0.00545997	0.0076539	0.0038922	0.00573633	0.0066466	0.0042806	0.0049364	0.0083097	target	FALSE	Q9UL40
Feature_12221_i	889.463	108.74	LWDNELQYVDQLLK	P49354	B_D140314_SGSDSsample7_R03_MSG_T0_msms_48845;B_D140314_SGSDSsample8_R03_MSG_T0_msms_48573;B_D140314_SGSDSsample1_R02_MSG_T0_msms_48608;B_D140314_SGSDSsample1_R03_MSG_T0_msms_49035	889.462	889.464	107.74	109.74	3003511,3003515,3003512,3003509,3003517,3003513,3003514,3003519,3003518,3003516,3003510	11	1775.91	2	25.1995	11		1	109.92;109.01;108.86;109.92;NA;108.72;NA;NA;108.8;NA;NA;NA;NA;108.74;NA;109.78;NA;NA;NA;NA;108.59;108.69;NA;108.43	888.966116121501;888.963628854712;NaN;888.963814538268;NA;888.961482772302;NA;NA;888.963214645683;NA;NA;NA;NA;888.960820159511;NA;888.963394794633;NA;NA;NA;NA;888.963615680518;888.9599369594;NA;888.964426298288	NaN;33.225;24.343;NaN;NA;NaN;NA;NA;NaN;NA;NA;NA;NA;NaN;NA;NaN;NA;NA;NA;NA;19.243;NaN;NA;23.987	1	1.18	0.27	0.12	1.18	0.108635	-0.02	0.824752	0.0767323	0.06	0.622608	0.019288	-0.106069	0.56897	0	-0.403538	1.04	-0.135687	0.0440036	0.456978	-0.255665	-0.15	-0.05	-0.47945	-0.31	0.0040567	0.0065196	0.00921974	0.0040482	0.00803636	0.0096737	0.00605118	0.00719843	0.0087289	0.00472839	0.00658734	0.00981342	0.00517024	0.0082098	0.00983255	0.0042715	0.0071451	0.0101027	0.00569946	0.00730512	0.008646	0.0052845	0.00672214	0.01025	target	FALSE	P49354
Feature_12222_i	628.783	95.9045	LWDMFDSWR	Q15269	B_D140314_SGSDSsample4_R01_MSG_T0_msms_43035;B_D140314_SGSDSsample5_R02_MSG_T0_msms_42946;B_D140314_SGSDSsample6_R03_MSG_T0_msms_42765	628.782	628.784	94.9045	96.9045	1653195,1653203,1653191,1653192,1653196,1653205,1653197,1653202,1653199,1653207,1653194,1653200,1653204,1653193,1653208,1653206,1653201,1653198	18	1254.55	2	40.3967	18		0.44494	97.005;96.158;95.705;NA;NA;95.573;97.118;96.118;96.199;96.629;NA;95.889;96.722;95.92;95.323;97.126;95.533;95.795;96.613;NA;NA;NA;95.522;95.477	628.28342206672;628.28375883564;628.282598779615;NA;NA;628.282540885813;628.282643050477;628.282380348295;628.283271503407;628.282926009754;NA;628.282589640487;628.283172012698;628.283073425656;628.282199253634;628.282128134835;628.282919191989;628.283357584548;628.282780677935;NA;NA;NA;628.281930883803;628.28262582021	NaN;NaN;NaN;NA;NA;NaN;NaN;NaN;NaN;40.987;NA;NaN;NaN;36.395;NaN;NaN;NaN;43.808;NaN;NA;NA;NA;NaN;NaN	1	1.1005	0.2535	-0.1995	0.909807	0.200529	-0.3315	1.2135	0.2135	0.2945	0.7245	-0.136206	-0.0155	0.8175	0.0155	-0.5815	1.2215	-0.3715	-0.1095	0.7085	-0.291644	-0.241535	-0.316555	-0.3825	-0.4275	0.0034818	0.0041184	0.0064562	0.0028215	0.00583944	0.0067714	0.0046291	0.0053582	0.0066208	0.0036329	0.00522782	0.0072855	0.0039509	0.00539	0.0074006	0.0032909	0.0049615	0.0072269	0.0039559	0.0056592	0.00625209	0.00382099	0.0050158	0.0078471	target	FALSE	Q15269
Feature_12223_i	633.331	61.078	LWDLTTGTTTR	P63244	B_D140314_SGSDSsample6_R03_MSG_T0_msms_26527	633.33	633.332	60.078	62.078	1686315,1686321,1686332,1686312,1686322,1686314,1686318,1686327,1686319,1686320,1686328,1686316,1686317,1686313,1686324,1686330,1686323,1686334,1686331,1686325,1686326,1686329,1686333,1686311	24	1263.65	2	17.436	24		0.91779	61.838;61.409;60.53;62.151;61.266;60.508;62.296;61.128;61.349;61.511;60.759;60.781;61.619;61.076;60.405;62.062;60.804;61.088;61.943;60.812;60.984;61.049;60.867;61.08	632.830323053565;632.831501994227;632.83079845224;632.831050644509;632.830980496795;632.830969398579;632.830383410752;632.830836302491;632.830352317882;632.83052576586;632.830322572105;632.830483465876;632.830837328356;632.831374198948;632.830640315657;632.830764150736;632.830831514955;632.830992753213;632.831075575773;632.830604437417;632.830878865624;632.830599569122;632.830880590981;632.830553087213	NaN;NaN;NaN;NaN;NaN;NaN;NaN;NaN;NaN;NaN;NaN;NaN;NaN;NaN;NaN;NaN;NaN;17.436;NaN;NaN;NaN;NaN;NaN;NaN	1	0.76	0.331	-0.548	1.073	0.188	-0.57	1.218	0.05	0.271	0.433	-0.319	-0.297	0.541	-0.002	-0.673	0.984	-0.274	0.01	0.865	-0.266	-0.094	-0.029	-0.211	0.002	0.0034433	0.0042515	0.0060766	0.0025716	0.0056523	0.0067178	0.004503	0.0051334	0.0066571	0.0035269	0.005321	0.0071413	0.0037389	0.0051801	0.0072127	0.0030763	0.0050296	0.0071353	0.0036423	0.0054974	0.0061524	0.0039627	0.0046822	0.007919	target	FALSE	P63244
Feature_12224_i	666.328	45.6875	LWDHATMTEVK	Q9Y3F4	B_D140314_SGSDSsample2_R01_MSG_T0_msms_19354;B_D140314_SGSDSsample6_R01_MSG_T0_msms_19639;B_D140314_SGSDSsample3_R01_MSG_T0_msms_19444;B_D140314_SGSDSsample2_R02_MSG_T0_msms_19473;B_D140314_SGSDSsample1_R03_MSG_T0_msms_19231;B_D140314_SGSDSsample3_R03_MSG_T0_msms_19268;B_D140314_SGSDSsample1_R01_MSG_T0_msms_19364;B_D140314_SGSDSsample7_R01_MSG_T0_msms_19534;B_D140314_SGSDSsample5_R01_MSG_T0_msms_19451	666.327	666.329	44.6875	46.6875	1898733,1898742,1898723,1898730,1898728,1898740,1898737,1898725,1898736,1898724,1898722,1898743,1898731,1898726,1898721,1898732,1898734,1898741,1898735,1898738,1898729,1898727,1898739	23	1329.64	2	35.8601	23		0.55502	46.513;46.112;44.978;46.664;46.002;45.002;46.847;45.708;45.96;45.939;45.322;45.492;46.14;45.641;NA;46.506;45.329;45.726;46.466;45.347;45.667;45.38;45.329;45.648	665.825083514458;665.825513000039;665.825000234928;665.825492419506;665.825699017414;665.825787999809;665.824841723256;665.825342167344;665.82499734651;665.824976234753;665.825335063547;665.825782052613;665.824771731007;665.825613731973;NA;665.825025462997;665.824948392153;665.825558722988;665.825426598832;665.825382838994;665.82498962701;665.825187383785;665.825628484561;665.825961616417	24.776;NaN;41.448;35.295;27.115;NaN;69.423;NaN;27.115;NaN;NaN;NaN;15.662;NaN;NA;35.445;NaN;NaN;46.462;NaN;NaN;NaN;NaN;NaN	1	0.8255	0.4245	-0.7095	0.9765	0.3145	-0.6855	1.1595	0.0205	0.2725	0.2515	-0.3655	-0.1955	0.4525	-0.0465	-0.695004	0.8185	-0.3585	0.0385	0.7785	-0.3405	-0.0205	-0.3075	-0.3585	-0.0395	0.0033739	0.0047051	0.0062065	0.0026185	0.0059138	0.0070025	0.0044989	0.0051733	0.0067804	0.0034408	0.0051313	0.0073163	0.0037982	0.0056738	0.00735131	0.0032586	0.0052437	0.0074135	0.0037993	0.0055078	0.0064986	0.0042595	0.0047707	0.0079807	target	FALSE	Q9Y3F4
Feature_12225_i	691.354	92.166	LWALQDFSCLK	Q12788	B_D140314_SGSDSsample6_R01_MSG_T0_msms_41458;B_D140314_SGSDSsample2_R01_MSG_T0_msms_41198;B_D140314_SGSDSsample1_R01_MSG_T0_msms_41227;B_D140314_SGSDSsample1_R03_MSG_T0_msms_41283;B_D140314_SGSDSsample3_R03_MSG_T0_msms_40996;B_D140314_SGSDSsample7_R01_MSG_T0_msms_41221;B_D140314_SGSDSsample5_R01_MSG_T0_msms_41307;B_D140314_SGSDSsample2_R02_MSG_T0_msms_41208;B_D140314_SGSDSsample2_R03_MSG_T0_msms_41104;B_D140314_SGSDSsample4_R03_MSG_T0_msms_41107;B_D140314_SGSDSsample1_R02_MSG_T0_msms_40964;B_D140314_SGSDSsample8_R01_MSG_T0_msms_41090;B_D140314_SGSDSsample8_R03_MSG_T0_msms_40895;B_D140314_SGSDSsample5_R03_MSG_T0_msms_41075;B_D140314_SGSDSsample8_R02_MSG_T0_msms_41053	691.353	691.355	91.166	93.166	2055665,2055658,2055672,2055655,2055657,2055661,2055666,2055663,2055673,2055659,2055660,2055662,2055670,2055674,2055671,2055656,2055667,2055669,2055678,2055677,2055675,2055664,2055668,2055676	24	1379.69	2	38.1611	24		0.50336	93.287;92.548;92.035;93.467;92.555;92.001;93.38;92.425;92.589;92.924;92.148;92.276;92.878;92.28;91.722;93.237;91.924;92.166;92.913;91.969;92.078;91.771;91.892;91.794	690.852364641662;690.853815149607;690.852240875997;690.853006206203;690.852892212972;690.852473985681;690.85370672879;690.852471547979;690.852293125647;690.853067272918;690.8522591867;690.853541405241;690.85259653716;690.853738820489;690.853035206836;690.852518783682;690.852313888813;690.853100703193;690.85249707362;690.852403782056;690.853118313928;690.852423405881;690.851699283809;690.852369499825	31.074;37.476;48.796;38.293;28.399;58.676;NaN;NaN;48.796;NaN;NaN;46.891;18.78;NaN;36.693;40.987;NaN;NaN;18.78;NaN;NaN;18.78;60.973;39.022	1	1.121	0.382	-0.131	1.301	0.389	-0.165	1.214	0.259	0.423	0.758	-0.018	0.11	0.712	0.114	-0.444	1.071	-0.242	0	0.747	-0.197	-0.088	-0.395	-0.274	-0.372	0.0036148	0.0046178	0.0070663	0.0031091	0.0062608	0.0075025	0.0049115	0.0057415	0.0071023	0.0039069	0.0056154	0.0078497	0.004196	0.0059624	0.0079536	0.003486	0.00549	0.0078826	0.0042825	0.0060561	0.0067754	0.0039651	0.0053694	0.0084719	target	FALSE	Q12788
Feature_12226_i	661.687	104.045	LWALPQCQLLGVFSGHR	Q12788	B_D140314_SGSDSsample1_R01_MSG_T0_msms_46693;B_D140314_SGSDSsample6_R02_MSG_T0_msms_46706;B_D140314_SGSDSsample7_R01_MSG_T0_msms_46668;B_D140314_SGSDSsample4_R02_MSG_T0_msms_46623;B_D140314_SGSDSsample6_R01_MSG_T0_msms_46917;B_D140314_SGSDSsample3_R02_MSG_T0_msms_46572;B_D140314_SGSDSsample8_R01_MSG_T0_msms_46606;B_D140314_SGSDSsample2_R01_MSG_T0_msms_46660;B_D140314_SGSDSsample2_R02_MSG_T0_msms_46616;B_D140314_SGSDSsample4_R01_MSG_T0_msms_46764;B_D140314_SGSDSsample1_R03_MSG_T0_msms_46718;B_D140314_SGSDSsample3_R01_MSG_T0_msms_46551;B_D140314_SGSDSsample4_R03_MSG_T0_msms_46564;B_D140314_SGSDSsample3_R03_MSG_T0_msms_46375;B_D140314_SGSDSsample5_R02_MSG_T0_msms_46651;B_D140314_SGSDSsample7_R03_MSG_T0_msms_46620;B_D140314_SGSDSsample5_R03_MSG_T0_msms_46591	661.686	661.688	103.045	105.045	1871486,1871469,1871488,1871482,1871483,1871477,1871481,1871474,1871485,1871471,1871487,1871472,1871476,1871470,1871473,1871478,1871491,1871490,1871475,1871479,1871489,1871484,1871492,1871480	24	1981.04	3	19.7204	24		0.47022	105.13;104.34;103.91;105.23;104.27;103.87;105.04;104.17;104.17;104.76;104.06;104.03;104.69;103.91;103.52;105.06;103.84;104.12;104.64;103.78;103.87;103.79;103.71;103.74	661.352484189824;661.353509580261;661.352643462811;661.352466119886;661.3522872039;661.352663802368;661.352886188636;661.35187262161;661.352672605011;661.352480099249;661.352694851887;661.352533746987;661.352527125094;661.352479189558;661.351824528778;661.352700768302;661.352675449734;661.352244007331;661.352872871698;661.352523783449;661.352912152533;661.351066958129;661.352559438888;661.352899426116	14.472;NaN;10.615;25.054;28.58;NaN;28.212;10.768;9.9585;16.88;14.695;10.165;NaN;24.793;10.861;27.85;24.053;NaN;16.494;NaN;27.85;33.947;NaN;NaN	1	1.085	0.295	-0.135	1.185	0.225	-0.175	0.995	0.125	0.125	0.715	0.015	-0.015	0.645	-0.135	-0.525	1.015	-0.205	0.075	0.595	-0.265	-0.175	-0.255	-0.335	-0.305	0.0035876	0.0044463	0.0069093	0.0030709	0.0061429	0.0071868	0.0048274	0.0056376	0.0068814	0.0038002	0.0054214	0.0076446	0.0041559	0.0058305	0.0077647	0.0034659	0.0052318	0.007617	0.0042339	0.0059247	0.0065745	0.0041089	0.0053185	0.0081515	target	FALSE	Q12788
Feature_12228_i	709.812	61.72	LWACNFCYQR	Q15436	B_D140314_SGSDSsample2_R02_MSG_T0_msms_26857;B_D140314_SGSDSsample6_R02_MSG_T0_msms_26911;B_D140314_SGSDSsample4_R02_MSG_T0_msms_26790	709.811	709.813	60.72	62.72	2161233,2161235,2161222,2161225,2161240,2161238,2161224,2161244,2161226,2161230,2161228,2161237,2161223,2161232,2161243,2161241,2161239,2161231,2161236,2161229,2161245,2161242,2161227,2161234	24	1416.61	2	27.8977	24		0.44494	62.336;61.957;61.053;62.65;61.802;61.171;62.757;61.786;61.92;62.061;61.418;61.437;62.112;61.72;61.052;62.545;61.342;61.721;62.404;61.373;61.554;61.607;61.519;61.653	709.309535403141;709.310167127766;709.310533467086;709.310615422932;709.311219630686;709.310352349345;709.310449247954;709.311152103413;709.309504833221;709.309576892724;709.311429118356;709.30964881153;709.311344887695;709.311165179296;709.309644574177;709.309568538816;709.310569697319;709.311270413611;709.310083439852;709.310213523196;709.309619186464;709.309449908711;709.309975674548;709.311391452574	NaN;NaN;NaN;NaN;20.902;NaN;NaN;NaN;NaN;NaN;30.57;NaN;NaN;NaN;NaN;NaN;32.221;NaN;NaN;NaN;NaN;NaN;NaN;NaN	1	0.616	0.237	-0.667	0.93	0.082	-0.549	1.037	0.066	0.2	0.341	-0.302	-0.283	0.392	0	-0.668	0.825	-0.378	0.001	0.684	-0.347	-0.166	-0.113	-0.201	-0.067	0.0035779	0.0048995	0.0068341	0.0029096	0.0061497	0.0076102	0.0048459	0.0056061	0.007234	0.0038566	0.0057789	0.007828	0.0040397	0.0059078	0.0078901	0.0033176	0.0056742	0.0079377	0.0040501	0.0059887	0.006829	0.0042389	0.0051236	0.0086707	target	FALSE	Q15436
Feature_12229_i	701.814	72.957	LWACNFCFQR	Q15437	B_D140314_SGSDSsample4_R01_MSG_T0_msms_32247;B_D140314_SGSDSsample5_R03_MSG_T0_msms_32171	701.813	701.815	71.957	73.957	2114446,2114450,2114451,2114447,2114448,2114456,2114460,2114458,2114454,2114452,2114457,2114461,2114459,2114462,2114449,2114455,2114453	17	1400.61	2	20.902	17		0.44584	73.86;73.327;72.644;NA;73.353;72.688;74.11;73.259;NA;73.559;72.923;72.886;73.713;NA;72.581;NA;72.835;73.161;NA;NA;72.934;72.959;NA;72.955	701.312313802533;701.314220432228;701.313482818653;NA;701.313610732335;701.31450010277;701.312370652187;701.312968172347;NA;701.313865743457;701.311871378189;701.313183863898;701.313327431036;NA;701.313477345056;NA;701.31379912441;701.312490209117;NA;NA;701.311937574325;701.312591531641;NA;701.312710578976	NaN;NaN;NaN;NA;NaN;NaN;NaN;NaN;NA;20.902;NaN;NaN;NaN;NA;20.902;NA;NaN;NaN;NA;NA;NaN;NaN;NA;NaN	1	0.903	0.37	-0.313	0.928059	0.396	-0.269	1.153	0.302	0.271953	0.602	-0.034	-0.071	0.756	0.0990698	-0.376	0.785828	-0.122	0.204	0.634461	-0.305972	-0.023	0.002	-0.223154	-0.002	0.0035909	0.0046538	0.0069127	0.00297032	0.0061874	0.0075674	0.0048665	0.005658	0.00717524	0.0039146	0.0057115	0.0078295	0.0040968	0.00579259	0.0079129	0.0033706	0.0055978	0.0079067	0.00414006	0.00601827	0.0067558	0.0040209	0.00521942	0.0086323	target	FALSE	Q15437
Feature_12230_i	696.377	92.508	LVYLYLMNYAK	P63010	B_D140314_SGSDSsample2_R03_MSG_T0_msms_41276;B_D140314_SGSDSsample7_R03_MSG_T0_msms_41275;B_D140314_SGSDSsample4_R03_MSG_T0_msms_41259	696.376	696.378	91.508	93.508	2083978,2083982,2083984,2083980,2083979,2083981,2083983	7	1389.74	2	23.492	7		0.47401	NA;NA;NA;NA;NA;92.217;NA;NA;92.821;NA;NA;92.508;93.156;NA;NA;NA;NA;92.511;NA;NA;92.253;NA;NA;92.209	NA;NA;NA;NA;NA;695.876550539511;NA;NA;695.876714078274;NA;NA;695.875768794654;695.875761698476;NA;NA;NA;NA;695.87638560294;NA;NA;695.87634968337;NA;NA;695.875017128226	NA;NA;NA;NA;NA;31.934;NA;NA;NaN;NA;NA;19.271;NaN;NA;NA;NA;NA;NaN;NA;NA;19.271;NA;NA;NaN	1	0.866405	0.180026	-0.236258	0.919433	0.211302	-0.291	0.891568	0.106184	0.313	0.504133	-0.157794	0	0.648	-0.0405875	-0.48591	0.824121	-0.262994	0.003	0.566252	-0.286408	-0.255	-0.291472	-0.3194	-0.299	0.00362083	0.00466424	0.00711481	0.00314614	0.00632016	0.0075592	0.00492686	0.00579222	0.0071383	0.00393275	0.0056331	0.0078952	0.0042176	0.00602477	0.00801641	0.00349896	0.00552166	0.0079355	0.00431674	0.00610737	0.0068197	0.00401932	0.00539282	0.0085175	target	FALSE	P63010|Q10567
Feature_12231_i	886.968	74.442	LVYLVENPGGYVAYSK	P02786	B_D140314_SGSDSsample5_R03_MSG_T0_msms_32766;B_D140314_SGSDSsample7_R02_MSG_T0_msms_32871;B_D140314_SGSDSsample3_R02_MSG_T0_msms_32705;B_D140314_SGSDSsample6_R02_MSG_T0_msms_32897;B_D140314_SGSDSsample1_R03_MSG_T0_msms_32716;B_D140314_SGSDSsample4_R01_MSG_T0_msms_32791;B_D140314_SGSDSsample5_R02_MSG_T0_msms_32943;B_D140314_SGSDSsample4_R02_MSG_T0_msms_32697;B_D140314_SGSDSsample6_R03_MSG_T0_msms_32819;B_D140314_SGSDSsample4_R03_MSG_T0_msms_32717;B_D140314_SGSDSsample7_R03_MSG_T0_msms_32861;B_D140314_SGSDSsample3_R03_MSG_T0_msms_32608;B_D140314_SGSDSsample2_R01_MSG_T0_msms_32732;B_D140314_SGSDSsample5_R01_MSG_T0_msms_32857;B_D140314_SGSDSsample6_R01_MSG_T0_msms_32990;B_D140314_SGSDSsample2_R03_MSG_T0_msms_32696;B_D140314_SGSDSsample1_R01_MSG_T0_msms_32706;B_D140314_SGSDSsample2_R02_MSG_T0_msms_32812	886.967	886.969	73.442	75.442	2994823,2994831,2994827,2994816,2994825,2994812,2994818,2994822,2994819,2994826,2994820,2994828,2994817,2994813,2994830,2994832,2994821,2994824,2994815,2994829,2994811,2994814	22	1770.92	2	29.8938	22		1	75.033;74.544;73.968;75.238;74.575;73.959;NA;74.454;74.566;74.801;74.211;74.235;74.844;74.54;73.879;75.152;74.175;74.43;74.992;74.167;74.263;74.234;NA;74.385	886.466443365556;886.46832655079;886.466424593047;886.46679797129;NaN;886.467552317224;NA;886.465690111662;886.466593559433;886.467029653405;886.46781963612;886.464065372654;886.466568961451;886.469017957763;886.468084658676;886.467276510172;886.46714219454;886.46380256085;886.465137535665;886.466304205602;886.467948120936;886.467974668709;NA;886.467240147959	31.843;NaN;14.876;26.043;48.004;25.474;NA;39.266;22.474;32.606;24.291;29.807;32.606;39.266;22.917;36.982;24.853;24.853;NaN;31.597;30.331;NaN;NA;NaN	1	0.591	0.102	-0.474	0.796	0.133	-0.483	0.963497	0.012	0.124	0.359	-0.231	-0.207	0.402	0.098	-0.563	0.71	-0.267	-0.012	0.55	-0.275	-0.179	-0.208	-0.222081	-0.057	0.0039555	0.0062635	0.0086119	0.0036356	0.00763945	0.009526	0.0058127	0.0068346	0.0087041	0.0046264	0.0066555	0.0094899	0.0048263	0.0075475	0.009461	0.0039415	0.0071719	0.0098299	0.0051642	0.0070666	0.0083696	0.0048073	0.00621136	0.010363	target	FALSE	P02786
Feature_12232_i	500.786	63.439	LVWIPSER	P35580	B_D140314_SGSDSsample2_R03_MSG_T0_msms_27567	500.785	500.787	62.439	64.439	732266,732257,732258,732259,732267,732253,732251,732260,732254,732252,732250,732264,732268,732265,732262,732261,732248,732256,732263,732249,732255	21	998.555	2	23.019	21		0.44494	64.28;63.808;62.803;64.569;63.619;62.851;64.634;62.758;63.69;63.82;NA;NA;63.936;63.44;NA;64.325;63.082;63.439;64.278;63.044;63.32;63.218;63.162;63.362	500.284693734175;500.285710975568;500.284746039686;500.284950265932;500.284740617117;500.284644331351;500.284634791738;500.284443558495;500.284643925198;500.284862007662;NA;NA;500.284536938137;500.285326529112;NA;500.284427633787;500.284803583261;500.285024623158;500.284578670798;500.28450455229;500.284756737922;500.284521910572;500.28489233645;500.284630838267	NaN;NaN;NaN;NaN;NaN;23.019;NaN;NaN;NaN;NaN;NA;NA;NaN;NaN;NA;NaN;NaN;NaN;NaN;NaN;NaN;NaN;NaN;NaN	1	0.841	0.369	-0.636	1.13	0.18	-0.588	1.195	-0.681	0.251	0.381	-0.260634	-0.232433	0.497	0.001	-0.635737	0.886	-0.357	0	0.839	-0.395	-0.119	-0.221	-0.277	-0.077	0.0027257	0.0033261	0.0048143	0.0020178	0.004583	0.0052861	0.0037114	0.0042643	0.0053946	0.0028718	0.00426698	0.0057086	0.0031562	0.0040177	0.00576428	0.0026174	0.0039262	0.0056929	0.0029418	0.0045741	0.0048956	0.0032205	0.00383	0.0064067	target	FALSE	P35580
Feature_12233_i	585.316	95.98	LVWFDLDLSTKPYR	Q14137	B_D140314_SGSDSsample2_R02_MSG_T0_msms_42823;B_D140314_SGSDSsample1_R01_MSG_T0_msms_42877;B_D140314_SGSDSsample8_R01_MSG_T0_msms_42667;B_D140314_SGSDSsample8_R03_MSG_T0_msms_42581;B_D140314_SGSDSsample5_R01_MSG_T0_msms_42929;B_D140314_SGSDSsample3_R03_MSG_T0_msms_42616;B_D140314_SGSDSsample1_R02_MSG_T0_msms_42600;B_D140314_SGSDSsample7_R01_MSG_T0_msms_42827;B_D140314_SGSDSsample2_R01_MSG_T0_msms_42933	585.315	585.317	94.98	96.98	1349614,1349611,1349624,1349618,1349625,1349619,1349623,1349622,1349616,1349620,1349628,1349621,1349615,1349627,1349612,1349617,1349626,1349613	18	1751.92	3	33.7574	18		0.6424	96.84;96.053;95.33;97.074;96.02;95.342;96.986;95.94;95.98;96.413;NA;95.642;96.398;NA;95.123;96.793;NA;NA;96.379;NA;NA;95.181;95.115;95.304	584.983037675555;584.983766724872;584.982458118274;584.982570606613;584.982599947987;584.9827812101;584.983714230394;584.982541860753;584.982671638597;584.982426379884;NA;584.981805230348;584.9821238764;NA;584.982544384392;584.982426468907;NA;NA;584.982603483381;NA;NA;584.982189759559;584.982301001423;584.982029942652	48.14;33.685;NaN;48.659;49.12;NaN;NaN;NaN;28.976;NaN;NA;NaN;28.976;NA;NaN;NaN;NA;NA;34.685;NA;NA;18.457;NaN;13.119	1	0.86	0.073	-0.65	1.094	0.04	-0.638	1.006	-0.04	0	0.433	-0.135618	-0.338	0.418	-0.101474	-0.857	0.813	-0.256877	-0.0279975	0.399	-0.291717	-0.241754	-0.799	-0.865	-0.676	0.0032419	0.0038292	0.0059983	0.0026345	0.0055518	0.0062693	0.0044014	0.0050583	0.0062668	0.0034318	0.00497492	0.006865	0.0037506	0.00495953	0.0069867	0.0031246	0.00461758	0.00676562	0.0036999	0.00536954	0.00582618	0.0036581	0.004728	0.0074091	target	FALSE	Q14137
Feature_12236_i	870.419	86.716	LVVVDFSATWCGPCK	P10599	B_D140314_SGSDSsample3_R03_MSG_T0_msms_38281;B_D140314_SGSDSsample6_R02_MSG_T0_msms_39442;B_D140314_SGSDSsample4_R01_MSG_T0_msms_38489;B_D140314_SGSDSsample6_R01_MSG_T0_msms_38668;B_D140314_SGSDSsample2_R02_MSG_T0_msms_38428;B_D140314_SGSDSsample2_R03_MSG_T0_msms_38387;B_D140314_SGSDSsample3_R01_MSG_T0_msms_38341;B_D140314_SGSDSsample2_R01_MSG_T0_msms_38344;B_D140314_SGSDSsample7_R03_MSG_T0_msms_38338;B_D140314_SGSDSsample1_R02_MSG_T0_msms_38122;B_D140314_SGSDSsample5_R03_MSG_T0_msms_39158;B_D140314_SGSDSsample4_R03_MSG_T0_msms_38423;B_D140314_SGSDSsample1_R03_MSG_T0_msms_38469;B_D140314_SGSDSsample6_R03_MSG_T0_msms_38358;B_D140314_SGSDSsample5_R02_MSG_T0_msms_38527;B_D140314_SGSDSsample7_R02_MSG_T0_msms_38568;B_D140314_SGSDSsample8_R01_MSG_T0_msms_38513;B_D140314_SGSDSsample8_R03_MSG_T0_msms_38225;B_D140314_SGSDSsample8_R02_MSG_T0_msms_38428;B_D140314_SGSDSsample1_R01_MSG_T0_msms_38327	870.418	870.42	85.716	87.716	2934717,2934724,2934718,2934723,2934712,2934713,2934714,2934711,2934744,2934737,2934729,2934709,2934722,2934741,2934719,2934710,2934725,2934721,2934728,2934730,2934733,2934731,2934708	23	1737.82	2	45.8937	23		1.2763	87.075;86.379;86.687;87.345;86.655;86.455;87.161;87.149;86.716;86.999;NA;86.541;87.529;87.13;87.318;87.267;86.525;86.743;87.398;86.656;86.592;86.421;86.214;86.544	NaN;869.919723248659;869.917204824755;869.917560722365;869.917410828413;869.918214147998;869.917137982657;869.917124590561;869.917660676532;869.917571886228;NA;869.917763341603;869.918085758229;869.918583553677;869.919694142545;869.918625072774;869.917931645547;869.918187997107;869.917547557578;869.917766947689;869.91725433071;869.9181440546;869.918110578975;869.917806684165	57.492;58.223;48.004;34.378;58.978;33.886;79.741;NaN;23.376;34.887;NA;58.223;NaN;58.223;58.223;34.378;23.987;45.359;NaN;44.188;23.605;94.297;15.202;33.225	1	0.359	-0.337	-0.029	0.629	-0.061	-0.261	0.445	0.433	0	0.283	-0.181916	-0.175	0.813	0.414	0.602	0.551	-0.191	0.027	0.682	-0.06	-0.124	-0.295	-0.502	-0.172	0.00389285	0.0061467	0.0086964	0.0037292	0.00760653	0.0094581	0.0057791	0.00684595	0.0085404	0.0045992	0.0065511	0.0094344	0.0048681	0.0076463	0.00939935	0.003994	0.0070371	0.00972595	0.0052345	0.0070678	0.0082999	0.00456375	0.00632247	0.010121	target	FALSE	P10599
Feature_12237_i	502.296	57.612	LVVSTQTALA	P02769	B_D140314_SGSDSsample5_R01_MSG_T0_msms_24817;B_D140314_SGSDSsample8_R01_MSG_T0_msms_24900;B_D140314_SGSDSsample5_R02_MSG_T0_msms_24894;B_D140314_SGSDSsample6_R02_MSG_T0_msms_24932	502.295	502.297	56.612	58.612	744814,744801,744816,744829,744817,744815,744802,744818,744819,744869,744806,744803,744809,744812,744813,744810,744808,744804,744807,744805,744811	21	1001.58	2	18.44	19		0.69575	58.063;57.752;57.105;58.174;57.612;56.91;58.193;57.516;57.614;57.748;NA;57.194;57.794;57.386;NA;58.081;57.3;57.387;57.998;NA;57.336;57.3;57.13;57.437	501.795771241299;501.796416595353;501.795614537641;501.796383528173;501.795890895849;501.795471037937;501.795448137607;501.795421869032;501.795842065214;501.795643296295;NA;501.795495304799;501.795405082441;501.796070875508;NA;501.795466862948;501.795471557551;501.795670397671;501.795817006731;NA;501.795704463622;501.795131593467;501.795483191661;501.795158036634	NaN;NaN;NaN;NaN;NaN;NaN;NaN;NaN;NaN;NaN;NA;NaN;18.44;18.44;NA;NaN;0;NaN;NaN;NA;NaN;0;NaN;NaN	1	0.451	0.14	-0.507	0.562	0	-0.702	0.581	-0.096	0.002	0.136	-0.282052	-0.418	0.182	-0.226	-0.664427	0.469	-0.312	-0.225	0.386	-0.317257	-0.276	-0.312	-0.482	-0.175	0.0027251	0.0034024	0.0047734	0.0019825	0.0045659	0.0052752	0.0037016	0.0042354	0.0054111	0.0028137	0.00426963	0.0057387	0.0031364	0.0040827	0.00573959	0.0026235	0.00391554	0.005691	0.0029106	0.00450147	0.0049258	0.00330731	0.0038035	0.0063493	target	FALSE	P02769
Feature_12238_i	722.406	61.4695	LVVPATQCGSLIGK	Q15365	B_D140314_SGSDSsample6_R01_MSG_T0_msms_26894;B_D140314_SGSDSsample4_R02_MSG_T0_msms_26559;B_D140314_SGSDSsample2_R01_MSG_T0_msms_26628;B_D140314_SGSDSsample8_R02_MSG_T0_msms_26710;B_D140314_SGSDSsample1_R02_MSG_T0_msms_26510;B_D140314_SGSDSsample7_R03_MSG_T0_msms_26748;B_D140314_SGSDSsample1_R01_MSG_T0_msms_26606;B_D140314_SGSDSsample7_R02_MSG_T0_msms_26744;B_D140314_SGSDSsample5_R03_MSG_T0_msms_26603;B_D140314_SGSDSsample4_R03_MSG_T0_msms_26569;B_D140314_SGSDSsample2_R03_MSG_T0_msms_26562	722.405	722.407	60.4695	62.4695	2232663,2232669,2232672,2232675,2232660,2232677,2232678,2232670,2232658,2232666,2232657,2232665,2232673,2232676,2232656,2232667,2232664,2232662,2232661,2232674,2232671,2232679,2232668,2232659	24	1441.8	2	23.0894	24		0.61156	62.086;61.709;60.98;62.262;61.568;60.934;62.38;61.461;61.642;61.734;61.13;61.198;61.774;61.475;60.801;62.156;61.222;61.464;62.124;61.148;61.321;61.363;61.242;61.522	721.90556819153;721.906329854331;721.905494994861;721.905625717044;721.905970300713;721.905379036888;721.905309039539;721.905681479893;721.905066729058;721.905387021521;721.905457603846;721.905473323289;721.90566801241;721.905949910966;721.905600982564;721.905683509352;721.905605136593;721.905843005557;721.905787637912;721.905623135282;721.905830244893;721.905807774799;721.905881554472;721.905571650384	17.809;16.632;NaN;16.632;NaN;32.008;NaN;NaN;NaN;NaN;18.268;16.254;NaN;NaN;17.026;26.786;NaN;NaN;NaN;33.225;26.118;NaN;33.225;NaN	1	0.6165	0.2395	-0.4895	0.7925	0.0985	-0.5355	0.9105	-0.0085	0.1725	0.2645	-0.3395	-0.2715	0.3045	0.0055	-0.6685	0.6865	-0.2475	-0.0055	0.6545	-0.3215	-0.1485	-0.1065	-0.2275	0.0525	0.0035924	0.0050152	0.0069594	0.0029617	0.0062267	0.0077589	0.0048966	0.0056766	0.0073258	0.0039033	0.0058512	0.0079374	0.0040831	0.0060356	0.0079941	0.003352	0.0057828	0.00807	0.0041133	0.0060611	0.0069426	0.0042864	0.0051905	0.0087869	target	FALSE	Q15365
Feature_12239_i	715.399	58.9225	LVVPASQCGSLIGK	Q15366	B_D140314_SGSDSsample2_R03_MSG_T0_msms_25366;B_D140314_SGSDSsample6_R02_MSG_T0_msms_25587;B_D140314_SGSDSsample8_R02_MSG_T0_msms_25495;B_D140314_SGSDSsample5_R01_MSG_T0_msms_25510;B_D140314_SGSDSsample2_R01_MSG_T0_msms_25422;B_D140314_SGSDSsample7_R01_MSG_T0_msms_25604	715.398	715.4	57.9225	59.9225	2193033,2193040,2193028,2193039,2193031,2193021,2193038,2193023,2193037,2193029,2193034,2193025,2193032,2193035,2193027,2193022,2193026,2193020,2193030,2193041,2193036,2193024	22	1427.78	2	17.8993	22		0.58455	59.638;59.232;58.352;59.789;59.046;58.364;59.876;58.915;59.138;59.183;NA;NA;59.249;58.898;58.202;59.632;58.674;58.861;59.586;58.52;58.793;58.726;58.663;58.93	714.897554286344;714.89820029371;714.897548027395;714.897847526337;714.898152277065;714.897415697803;714.897569523388;714.897846926862;714.897576740059;714.897470335828;NA;NA;714.897589220269;714.898201969498;714.897329438477;714.897549696666;714.897625462121;714.897688145499;714.897967307947;714.897317034488;714.897856858665;714.897585300384;714.897773626322;714.897529894393	NaN;NaN;NaN;23.851;NaN;15.89;NaN;NaN;NaN;NaN;NA;NA;15.89;NaN;NaN;NaN;16.632;NaN;19.243;NaN;NaN;NaN;15.89;NaN	1	0.7155	0.3095	-0.5705	0.8665	0.1235	-0.5585	0.9535	-0.0075	0.2155	0.2605	-0.275563	-0.233457	0.3265	-0.0245	-0.7205	0.7095	-0.2485	-0.0615	0.6635	-0.4025	-0.1295	-0.1965	-0.2595	0.0075	0.0035794	0.004993	0.0068546	0.0029073	0.0061649	0.0076595	0.0048556	0.0056066	0.0072758	0.003835	0.00579587	0.00785535	0.0040395	0.0059994	0.0079035	0.0033378	0.005726	0.0079854	0.0040489	0.0059832	0.0068904	0.0043068	0.0051298	0.008674	target	FALSE	Q15366|P57721
Feature_12240_i	493.807	49.2625	LVVLGSGGVGK	P61224	B_D140314_SGSDSsample6_R02_MSG_T0_msms_21082;B_D140314_SGSDSsample8_R03_MSG_T0_msms_21013;B_D140314_SGSDSsample2_R03_MSG_T0_msms_20815;B_D140314_SGSDSsample3_R03_MSG_T0_msms_20863	493.806	493.808	48.2625	50.2625	680488,680483,680536,680478,680486,680482,680481,680525,680475,680479,680480,680477,680484,680487,680485,680476	16	984.597	2	21.775	14		0.723333	NA;49.601;48.647;50.136;49.561;48.549;NA;49.292;49.477;49.578;48.92;49.033;NA;49.247;48.52;NA;49;49.278;NA;48.948;NA;NA;NA;49.4	NA;493.306322171735;493.305945047011;493.306285106417;493.306067817862;493.305826257609;NA;493.30573535825;493.305501406532;493.305834141283;493.305421538955;493.305656984033;NA;493.30618908629;493.305532761384;NA;493.305768473272;493.305840297894;NA;493.305376474968;NA;NA;NA;493.30575970762	NA;NaN;NaN;NaN;NaN;22.086;NA;NaN;21.464;NaN;NaN;NaN;NA;NaN;NaN;NA;0;NaN;NA;NaN;NA;NA;NA;0	1	0.673059	0.3385	-0.6155	0.8735	0.2985	-0.7135	0.976323	0.0295	0.2145	0.3155	-0.3425	-0.2295	0.437066	-0.0155	-0.7425	0.727492	-0.2625	0.0155	0.691533	-0.3145	-0.0225037	-0.240495	-0.259485	0.1375	0.00258739	0.00342	0.0046146	0.0018947	0.0045152	0.005146	0.00357346	0.0041	0.005258	0.0026758	0.0040232	0.0056069	0.0030556	0.0040838	0.0056119	0.00261121	0.00384561	0.0055685	0.00287532	0.0043749	0.00487037	0.00330255	0.00369279	0.00612101	target	FALSE	P61224|P62834
Feature_12241_i	767.755	112.42	LVVGGLLSPEEDQSLLLSQFR	Q9BVI4	B_D140314_SGSDSsample6_R03_MSG_T0_msms_50592;B_D140314_SGSDSsample8_R01_MSG_T0_msms_50569;B_D140314_SGSDSsample5_R03_MSG_T0_msms_50614;B_D140314_SGSDSsample8_R03_MSG_T0_msms_50293;B_D140314_SGSDSsample4_R02_MSG_T0_msms_50639;B_D140314_SGSDSsample6_R02_MSG_T0_msms_50753;B_D140314_SGSDSsample8_R02_MSG_T0_msms_50501	767.754	767.756	111.42	113.42	2476674,2476678,2476681,2476675,2476679,2476672,2476677,2476671,2476680,2476673,2476676	11	2299.24	3	18.3037	11		0.51215	NA;NA;112.55;NA;NA;NA;NA;112.66;NA;NA;112.69;NA;NA;NA;112.27;NA;112.57;112.66;NA;112.42;112.33;112.25;112.16;112.1	NA;NA;767.421403601315;NA;NA;NA;NA;767.422271982391;NA;NA;767.422198081695;NA;NA;NA;767.421431450367;NA;767.42176600226;767.422138186493;NA;767.421678881702;767.422925025178;767.421917987369;767.421937135692;767.42218407058	NA;NA;NaN;NA;NA;NA;NA;NaN;NA;NA;29.636;NA;NA;NA;17.824;NA;17.824;14.015;NA;NaN;NaN;14.31;17.148;17.369	2	0.958698	0.138658	0.13	1.0451	0.0736287	-0.152182	0.768002	0.24	-0.0121815	0.610197	0.27	-0.135323	0.564622	-0.255134	-0.15	0.905239	0.15	0.24	0.44166	0	-0.09	-0.17	-0.26	-0.32	0.00374071	0.00543575	0.0081711	0.00366473	0.00691741	0.0084822	0.00533707	0.0063821	0.00764447	0.00425842	0.0059965	0.00868108	0.00465521	0.00707657	0.0087723	0.00389856	0.0061188	0.008794	0.00495232	0.0066562	0.0075858	0.0046764	0.0060834	0.0091045	target	FALSE	Q9BVI4
Feature_12242_i	1151.13	112.62	LVVGGLLSPEEDQSLLLSQFR	Q9BVI4	B_D140314_SGSDSsample6_R02_MSG_T0_msms_50738;B_D140314_SGSDSsample6_R03_MSG_T0_msms_50591;B_D140314_SGSDSsample3_R02_MSG_T0_msms_50478;B_D140314_SGSDSsample8_R03_MSG_T0_msms_50308;B_D140314_SGSDSsample7_R02_MSG_T0_msms_50753	1151.13	1151.13	111.62	113.62	3606025,3606019,3606033,3606020,3606024,3606018,3606031,3606028,3606022,3606030,3606027,3606034,3606021,3606026,3606023,3606029,3606032	17	2299.24	2	20.2894	17		0.88964	113.48;112.73;112.52;113.47;112.63;112.48;113.23;112.71;112.56;113.16;112.3;112.46;113.12;NA;NA;NA;112.55;112.62;NA;112.45;NA;NA;NA;112.12	1150.62977171861;1150.62920420219;1150.62835600533;1150.63239935931;1150.62942246309;1150.6301382864;1150.6330287031;1150.62877868374;1150.62884479541;1150.63121688382;1150.63305216128;1150.62955155889;1150.63020564121;NA;NA;NA;1150.63005499456;1150.62975276517;NA;1150.62952253636;NA;NA;NA;1150.62931009526	NaN;NaN;NaN;NaN;NaN;NaN;NaN;19.839;NaN;NaN;NaN;NaN;NaN;NA;NA;NA;20.106;20.663;NA;20.733;NA;NA;NA;20.106	2	0.86	0.11	-0.1	0.85	0.01	-0.14	0.61	0.09	-0.06	0.54	-0.32	-0.16	0.5	-0.254598	-0.3555	0.902872	-0.07	0	0.440471	-0.17	-0.229004	-0.408811	-0.491232	-0.5	0.0055116	0.0085591	0.011318	0.004808	0.010842	0.011143	0.007718	0.0091071	0.011325	0.0051858	0.0083507	0.012186	0.0063962	0.0104555	0.0125653	0.00522205	0.0082914	0.012724	0.00732187	0.0084997	0.0112801	0.00671748	0.00824502	0.013228	target	FALSE	Q9BVI4
Feature_12246_i	406.222	37.854	LVVDSHVQYR	Q6P2Q9	B_D140314_SGSDSsample4_R01_MSG_T0_msms_15500	406.221	406.223	36.854	38.854	40255,40256,40274,40265,40257,40263	6	1214.64	3	23.32	1		0.585	NA;NA;NA;NA;NA;NA;NA;37.7;NA;37.854;37.4;NA;NA;37.8;NA;NA;NA;NA;NA;NA;37.9;NA;NA;37.7	NA;NA;NA;NA;NA;NA;NA;405.885951014485;NA;405.886099277389;405.885889117476;NA;NA;405.886063549087;NA;NA;NA;NA;NA;NA;405.886002726079;NA;NA;405.886126884797	NA;NA;NA;NA;NA;NA;NA;0;NA;23.32;0;NA;NA;0;NA;NA;NA;NA;NA;NA;0;NA;NA;0	1	0.618173	0.35455	-0.589205	0.765455	0.261656	-0.711426	0.971193	-0.154	0.144952	0	-0.454	-0.263199	0.359455	-0.054	-0.632041	0.731567	-0.254372	0.0111626	0.589622	-0.240577	0.046	-0.390215	-0.336106	-0.154	0.00210292	0.00287538	0.00370312	0.00161089	0.00377094	0.00420536	0.00289022	0.00329113	0.00422311	0.0020973	0.0031215	0.00455495	0.00250564	0.00345229	0.00452925	0.00217652	0.00314912	0.00454071	0.00236697	0.00351536	0.00402417	0.0026982	0.00298667	0.00493275	target	FALSE	Q6P2Q9
Feature_12247_i	1170.09	94.2935	LVVDLTDIDPDVAYSSVPYEK	P09960	B_D140314_SGSDSsample8_R01_MSG_T0_msms_42079;B_D140314_SGSDSsample4_R01_MSG_T0_msms_42110;B_D140314_SGSDSsample6_R01_MSG_T0_msms_42252;B_D140314_SGSDSsample5_R01_MSG_T0_msms_42116;B_D140314_SGSDSsample1_R01_MSG_T0_msms_42024;B_D140314_SGSDSsample1_R03_MSG_T0_msms_42154;B_D140314_SGSDSsample1_R02_MSG_T0_msms_41790;B_D140314_SGSDSsample6_R02_MSG_T0_msms_42162;B_D140314_SGSDSsample7_R03_MSG_T0_msms_42041;B_D140314_SGSDSsample5_R03_MSG_T0_msms_42110;B_D140314_SGSDSsample2_R02_MSG_T0_msms_42051;B_D140314_SGSDSsample3_R02_MSG_T0_msms_41986;B_D140314_SGSDSsample3_R03_MSG_T0_msms_41801;B_D140314_SGSDSsample3_R01_MSG_T0_msms_41922;B_D140314_SGSDSsample8_R03_MSG_T0_msms_41889;B_D140314_SGSDSsample2_R01_MSG_T0_msms_41971;B_D140314_SGSDSsample8_R02_MSG_T0_msms_42045;B_D140314_SGSDSsample6_R03_MSG_T0_msms_42028;B_D140314_SGSDSsample5_R02_MSG_T0_msms_42114;B_D140314_SGSDSsample2_R03_MSG_T0_msms_42048;B_D140314_SGSDSsample4_R03_MSG_T0_msms_42031;B_D140314_SGSDSsample4_R02_MSG_T0_msms_42022;B_D140314_SGSDSsample7_R01_MSG_T0_msms_42080;B_D140314_SGSDSsample7_R02_MSG_T0_msms_42133	1170.09	1170.09	93.2935	95.2935	3628731,3628719,3628725,3628722,3628710,3628712,3628711,3628726,3628730,3628724,3628714,3628717,3628718,3628716,3628733,3628713,3628732,3628727,3628723,3628715,3628721,3628720,3628728,3628729	24	2337.16	2	28.0844	24		0.47612	95.107;94.454;94.145;95.124;94.508;94.01;95.054;94.382;94.364;94.799;94.248;94.29;94.749;94.23;93.948;95.016;94.148;94.297;94.775;94.056;94.048;94.056;93.996;94	1169.58982449636;1169.59133862379;1169.59106495136;1169.58953868918;1169.58918822346;1169.59121859532;1169.58864841436;1169.59130243397;1169.58931133368;1169.59076808049;1169.59116739031;1169.59052486308;1169.58986993522;1169.59119133564;1169.59158938994;1169.59027559803;1169.59241177662;1169.59119834325;1169.59042491476;1169.59367417951;1169.58941189097;1169.5922656402;1169.59103376552;1169.59161250471	51.211;39.661;34.685;26.124;32.734;32.295;18.731;33.195;29.689;29.689;26.969;12.146;29.689;19.578;19.323;20.106;34.179;20.663;20.236;40.577;29.689;35.204;18.829;18.823	1	0.8135	0.1605	-0.1485	0.8305	0.2145	-0.2835	0.7605	0.0885	0.0705	0.5055	-0.0455	-0.0035	0.4555	-0.0635	-0.3455	0.7225	-0.1455	0.0035	0.4815	-0.2375	-0.2455	-0.2375	-0.2975	-0.2935	0.0055631	0.0084773	0.01104	0.0045677	0.010832	0.011132	0.0076921	0.0090023	0.011508	0.0051411	0.0085348	0.012168	0.0062511	0.010098	0.012633	0.0050605	0.0083874	0.012771	0.0070964	0.0083938	0.011344	0.0062167	0.0079262	0.013541	target	FALSE	P09960
Feature_12250_i	610.011	98.23	LVTSLPSWALLTNHFK	Q9Y467	B_D140314_SGSDSsample4_R03_MSG_T0_msms_43944;B_D140314_SGSDSsample1_R02_MSG_T0_msms_43750;B_D140314_SGSDSsample5_R01_MSG_T0_msms_44108;B_D140314_SGSDSsample2_R03_MSG_T0_msms_43943	610.01	610.012	97.23	99.23	1525553,1525543,1525556,1525542,1525559,1525550,1525548,1525557,1525545,1525555,1525552,1525539,1525541,1525546,1525549,1525554,1525544,1525537,1525551,1525540,1525538,1525558,1525547	23	1826.01	3	20.499	23		0.44494	99.354;98.549;98.006;99.424;98.53;97.98;99.322;98.372;98.446;98.894;98.117;98.247;98.935;98.23;97.694;99.299;98.049;98.291;98.965;97.98;NA;98.015;97.979;97.99	609.676830603564;609.678527719605;609.677201912094;609.677702445972;609.677770712531;609.677520656546;609.676940660462;609.677940971427;609.676794739094;609.677221718278;609.677404042283;609.677160006366;609.676647217621;609.677599669123;609.677289278297;609.676140422578;609.677706557209;609.677790496467;609.676588347334;609.67679932645;NA;609.677318655727;609.677048836563;609.677362612962	NaN;15.884;NaN;NaN;NaN;26.148;NaN;NaN;NaN;NaN;NaN;22.475;17.489;NaN;NaN;NaN;NaN;NaN;NaN;NaN;NA;NaN;NaN;NaN	1	1.124	0.319	-0.224	1.194	0.3	-0.25	1.092	0.142	0.216	0.664	-0.113	0.017	0.705	0	-0.536	1.069	-0.181	0.061	0.735	-0.25	-0.247356	-0.215	-0.251	-0.24	0.0033833	0.004006	0.0062896	0.0027711	0.0057421	0.0065577	0.0045449	0.0052474	0.0064662	0.0035488	0.0051103	0.0071202	0.003879	0.0052403	0.0072437	0.0032352	0.0048043	0.0070403	0.0038701	0.0055398	0.00607837	0.0038029	0.0049201	0.0076526	target	FALSE	Q9Y467
Feature_12251_i	631.668	66.111	LVTSIGDVVNHDPVVGDR	P11216	B_D140314_SGSDSsample5_R03_MSG_T0_msms_28877;B_D140314_SGSDSsample6_R03_MSG_T0_msms_28942;B_D140314_SGSDSsample8_R03_MSG_T0_msms_28842;B_D140314_SGSDSsample6_R02_MSG_T0_msms_29004	631.667	631.669	65.111	67.111	1675448,1675452,1675439,1675442,1675431,1675433,1675446,1675438,1675443,1675453,1675440,1675437,1675451,1675435,1675441,1675436,1675444,1675449,1675445,1675434,1675432,1675450,1675447	23	1890.98	3	20.0888	23		0.44494	66.774;66.339;65.618;66.946;66.212;NA;67.005;66.128;66.291;66.425;65.845;65.791;66.392;66.111;65.507;66.792;65.773;66.002;66.678;65.7;65.944;65.775;65.741;65.959	631.334239288571;631.335634423898;631.334334326135;631.33453122782;631.334652308915;NA;631.335087980002;631.336301250879;631.335611566544;631.333613101719;631.333766351712;631.333299252959;631.33679919865;631.33693868486;631.333707694196;631.334125529855;631.333715894162;631.33421142322;631.336187174914;631.334173577312;631.334933114618;631.336512148493;631.335768287477;631.335431134981	NaN;NaN;NaN;NaN;NaN;NA;NaN;NaN;NaN;NaN;NaN;NaN;NaN;NaN;24.041;NaN;24.41;17.863;NaN;NaN;NaN;NaN;NaN;14.041	1	0.663	0.228	-0.493	0.835	0.101	-0.461893	0.894	0.017	0.18	0.314	-0.266	-0.32	0.281	0	-0.604	0.681	-0.338	-0.109	0.567	-0.411	-0.167	-0.336	-0.37	-0.152	0.0034442	0.0041708	0.0061235	0.0026048	0.0056748	0.00673523	0.0045155	0.0051686	0.0066449	0.0035885	0.0053034	0.0071531	0.0037642	0.0051115	0.0072401	0.0031024	0.0050124	0.0071401	0.0036808	0.0055281	0.0061236	0.0038858	0.0047237	0.0079638	target	FALSE	P11216
Feature_12252_i	824.913	74.9045	LVTMQIWDTAGQER	P51149	B_D140314_SGSDSsample8_R01_MSG_T0_msms_33098;B_D140314_SGSDSsample4_R03_MSG_T0_msms_32928;B_D140314_SGSDSsample6_R03_MSG_T0_msms_33033;B_D140314_SGSDSsample8_R02_MSG_T0_msms_33047;B_D140314_SGSDSsample6_R02_MSG_T0_msms_33098;B_D140314_SGSDSsample5_R02_MSG_T0_msms_33304;B_D140314_SGSDSsample4_R01_MSG_T0_msms_33060;B_D140314_SGSDSsample3_R02_MSG_T0_msms_32952;B_D140314_SGSDSsample7_R03_MSG_T0_msms_33095;B_D140314_SGSDSsample8_R03_MSG_T0_msms_32959;B_D140314_SGSDSsample6_R01_MSG_T0_msms_33309;B_D140314_SGSDSsample2_R03_MSG_T0_msms_32938;B_D140314_SGSDSsample5_R01_MSG_T0_msms_33110;B_D140314_SGSDSsample4_R02_MSG_T0_msms_33058;B_D140314_SGSDSsample2_R02_MSG_T0_msms_33057;B_D140314_SGSDSsample3_R03_MSG_T0_msms_32878;B_D140314_SGSDSsample1_R02_MSG_T0_msms_32813;B_D140314_SGSDSsample1_R01_MSG_T0_msms_32996;B_D140314_SGSDSsample2_R01_MSG_T0_msms_33043;B_D140314_SGSDSsample3_R01_MSG_T0_msms_32996	824.912	824.914	73.9045	75.9045	2738559,2738552,2738557,2738560,2738556,2738562,2738565,2738554,2738550,2738548,2738558,2738561,2738563,2738555,2738546,2738553,2738551,2738545,2738549,2738543,2738564,2738542,2738544,2738547	24	1646.81	2	28.5643	24		0.8073	75.769;75.168;74.436;76.06;75.195;74.491;76.169;74.997;75.241;75.412;74.688;74.778;75.47;75.097;74.362;75.864;74.693;74.943;75.685;74.658;74.821;74.799;74.784;74.866	824.41105211884;824.412702598308;824.410234804643;824.412448787239;824.411013953603;824.409976311096;824.410582453677;824.410794089206;824.412276963617;824.410790592295;824.410679124339;824.410643457745;824.410322715248;824.413005595847;824.410761590819;824.410163974872;824.410502517032;824.410662157964;824.411052003393;824.410330867332;824.410490161358;824.410864850849;824.410880777382;824.41039546333	41.283;27.329;NaN;28.956;25.474;15.372;42.001;16.254;16.632;31.597;24.382;24.853;45.359;32.008;NaN;16.533;17.809;19.132;NaN;NaN;57.492;33.886;23.749;31.185	1	0.8645	0.2635	-0.4685	1.1555	0.2905	-0.4135	1.2645	0.0925	0.3365	0.5075	-0.2165	-0.1265	0.5655	0.1925	-0.5425	0.9595	-0.2115	0.0385	0.7805	-0.2465	-0.0835	-0.1055	-0.1205	-0.0385	0.0036735	0.0056968	0.0081391	0.0034715	0.0070504	0.0090454	0.005425	0.0064048	0.0080926	0.0044054	0.0063653	0.0089171	0.0045498	0.0070354	0.0089359	0.0037355	0.0066483	0.0091992	0.0048237	0.0067466	0.0078355	0.0043507	0.0059102	0.0097362	target	FALSE	P51149
Feature_12254_i	546.822	92.3	LVTLEEFLK	P80303	B_D140314_SGSDSsample7_R01_MSG_T0_msms_40945;B_D140314_SGSDSsample8_R03_MSG_T0_msms_40646;B_D140314_SGSDSsample5_R02_MSG_T0_msms_40923	546.821	546.823	91.3	93.3	1070984,1070986,1070980,1070983,1070981,1070982,1070985,1070979,1070987	9	1090.63	2	26.3803	9		0.44601	92.668;91.919;NA;92.786;NA;NA;NA;NA;NA;92.284;NA;NA;92.272;91.656;NA;92.682;NA;NA;92.316;NA;NA;NA;NA;91.275	546.321025877863;546.322268285054;NA;546.321213939255;NA;NA;NA;NA;NA;546.321158653207;NA;NA;546.321127233004;546.321733150799;NA;546.320962909248;NA;NA;546.321389466411;NA;NA;NA;NA;546.320751046832	NaN;NaN;NA;NaN;NA;NA;NA;NA;NA;NaN;NA;NA;NaN;21.528;NA;NaN;NA;NA;26.384;NA;NA;NA;NA;31.229	1	0.368	-0.381	-0.237639	0.486	0.211752	-0.315503	0.892381	0.105871	0.161778	-0.016	-0.158848	-0.0465776	-0.028	-0.644	-0.486123	0.382	-0.263022	-0.0552206	0.016	-0.286	-0.22905	-0.290163	-0.317473	-1.025	0.0030218	0.0035544	0.0055629	0.0024207	0.0051821	0.00583596	0.00416042	0.0047579	0.0058922	0.0032122	0.00465501	0.0064046	0.0035581	0.0045798	0.00653339	0.0029481	0.00429389	0.00632513	0.0034361	0.00505354	0.00545282	0.00331172	0.00450052	0.0069532	target	FALSE	P80303
Feature_12255_i	754.413	99.34	LVTLEEFLASTQR	Q02818	B_D140314_SGSDSsample2_R01_MSG_T0_msms_44499;B_D140314_SGSDSsample8_R02_MSG_T0_msms_44315;B_D140314_SGSDSsample1_R03_MSG_T0_msms_44455;B_D140314_SGSDSsample3_R03_MSG_T0_msms_44175;B_D140314_SGSDSsample6_R02_MSG_T0_msms_44525;B_D140314_SGSDSsample6_R03_MSG_T0_msms_44439;B_D140314_SGSDSsample2_R02_MSG_T0_msms_44476;B_D140314_SGSDSsample2_R03_MSG_T0_msms_44399	754.412	754.414	98.34	100.34	2402567,2402570,2402566,2402557,2402564,2402565,2402573,2402556,2402560,2402568,2402571,2402569,2402562,2402572,2402563,2402558,2402559	17	1505.81	2	38.0297	17		1	100.24;NA;99.08;100.4;99.61;98.996;NA;99.478;99.49;99.914;99.139;99.264;99.936;NA;NA;NA;99.003;99.34;99.944;99.03;NA;98.896;98.813;NA	753.911510990266;NA;753.909914235136;753.908450284859;NaN;NaN;NA;753.912370310893;753.910918194339;753.9110216602;753.91135544825;753.911007717969;753.911612349232;NA;NA;NA;753.91038420456;753.910868059827;753.911880429594;753.91163913807;NA;753.911091775254;753.910381634664;NA	NaN;NA;62.303;35.414;52.79;24.343;NA;NaN;26.673;NaN;NaN;NaN;NaN;NA;NA;NA;25.938;52.79;NaN;NaN;NA;NaN;23.987;NA	1	0.9	0.145088	-0.26	1.06	0.27	-0.344	0.87169	0.138	0.15	0.574	-0.201	-0.076	0.596	-0.158511	-0.472922	0.839128	-0.337	0	0.604	-0.31	-0.249416	-0.444	-0.527	-0.353606	0.0037049	0.00519381	0.007827	0.003481	0.00669317	0.00828768	0.00519722	0.0061872	0.0075506	0.0041833	0.0059516	0.0084532	0.0044953	0.00665987	0.00854538	0.00372436	0.0060164	0.0085848	0.0047213	0.0064914	0.00740607	0.0043218	0.0058328	0.00901757	target	FALSE	Q02818
Feature_12256_i	710.423	96.987	LVTGTVLAVFGSVR	P49005	B_D140314_SGSDSsample1_R03_MSG_T0_msms_43535;B_D140314_SGSDSsample2_R03_MSG_T0_msms_43460	710.422	710.424	95.987	97.987	2166511,2166518,2166509,2166520,2166510,2166519,2166513,2166521,2166512,2166517,2166516,2166514,2166515	13	1417.83	2	23.0715	13		0.4754	98.27;97.582;97.008;98.519;NA;96.954;98.321;NA;97.465;NA;NA;97.146;NA;NA;96.771;NA;96.966;NA;97.885;NA;NA;NA;96.815;96.928	709.92205866979;709.923600926386;709.922174689626;709.922777807344;NA;709.921575095967;709.921859948517;NA;709.922251292016;NA;NA;709.921801565092;NA;NA;709.921466096387;NA;709.921326328261;NA;709.921438962888;NA;NA;NA;709.92091393702;709.922120645978	NaN;NaN;23.226;NaN;NA;22.917;NaN;NA;NaN;NA;NA;NaN;NA;NA;NaN;NA;NaN;NA;NaN;NA;NA;NA;NaN;NaN	1	1.283	0.595	0.021	1.532	0.195728	-0.033	1.334	0.109126	0.478	0.53893	-0.127278	0.159	0.50199	-0.119123	-0.216	0.82412	-0.021	-0.0193414	0.898	-0.292439	-0.244487	-0.325665	-0.172	-0.059	0.0036522	0.0048161	0.0073311	0.0032465	0.00642883	0.0077412	0.0050194	0.00589212	0.007241	0.00400865	0.00570296	0.0080508	0.00428061	0.00615052	0.0081564	0.00358779	0.0056443	0.00809573	0.0044452	0.00619247	0.00698131	0.00417181	0.0055443	0.0086343	target	FALSE	P49005
Feature_12258_i	743.713	56.695	LVTEMGTYATQSALSSSRPTK	P53618	B_D140314_SGSDSsample2_R01_MSG_T0_msms_24503;B_D140314_SGSDSsample4_R03_MSG_T0_msms_24445;B_D140314_SGSDSsample2_R02_MSG_T0_msms_24525;B_D140314_SGSDSsample6_R03_MSG_T0_msms_24543;B_D140314_SGSDSsample3_R01_MSG_T0_msms_24513;B_D140314_SGSDSsample8_R03_MSG_T0_msms_24503;B_D140314_SGSDSsample5_R01_MSG_T0_msms_24565;B_D140314_SGSDSsample3_R02_MSG_T0_msms_24467;B_D140314_SGSDSsample3_R03_MSG_T0_msms_24399;B_D140314_SGSDSsample7_R03_MSG_T0_msms_24622;B_D140314_SGSDSsample5_R02_MSG_T0_msms_24637;B_D140314_SGSDSsample6_R01_MSG_T0_msms_24743;B_D140314_SGSDSsample7_R01_MSG_T0_msms_24648;B_D140314_SGSDSsample8_R02_MSG_T0_msms_24577;B_D140314_SGSDSsample1_R01_MSG_T0_msms_24480;B_D140314_SGSDSsample7_R02_MSG_T0_msms_24614;B_D140314_SGSDSsample8_R01_MSG_T0_msms_24601;B_D140314_SGSDSsample5_R03_MSG_T0_msms_24477	743.712	743.714	55.695	57.695	2349139,2349144,2349157,2349140,2349149,2349141,2349160,2349155,2349145,2349142,2349143,2349161,2349158,2349156,2349152,2349146,2349148,2349159,2349150,2349154,2349138,2349151,2349153,2349147	24	2227.12	3	28.1217	24		1	57.475;57.072;56.169;57.649;56.877;56.195;57.756;56.774;57.03;57.003;56.425;56.502;57.105;56.695;56.099;57.479;56.438;56.687;57.44;56.421;56.64;56.518;56.475;56.737	743.379614252867;743.380090480026;743.379872229041;743.3798793807;743.380919821748;743.379280145397;743.378788132744;743.379835542808;743.378988023953;743.380463927056;743.379829885262;743.379541941199;743.378842141584;743.379968295155;NaN;743.379618834016;743.379720510225;743.379732751555;743.380176488242;743.378382943462;743.381400454777;743.379700281933;743.380304518338;743.379962829914	20.814;NaN;NaN;36.523;57.482;NaN;36.805;35.389;36.523;NaN;NaN;16.506;22.24;13.592;22.375;14.548;NaN;29.126;28.813;29.444;19.868;26.742;28.813;30.587	1	0.78	0.377	-0.526	0.954	0.182	-0.5	1.061	0.079	0.335	0.308	-0.27	-0.193	0.41	0	-0.596	0.784	-0.257	-0.008	0.745	-0.274	-0.055	-0.177	-0.22	0.042	0.0036039	0.0052816	0.0071034	0.0030112	0.0063197	0.0079792	0.0049593	0.0057446	0.0074771	0.0039107	0.005894	0.0080917	0.0041277	0.0063101	0.00811829	0.0034317	0.005963	0.0082708	0.0041903	0.0061178	0.0071483	0.0044426	0.0052681	0.0088926	target	FALSE	P53618
Feature_12259_i	738.369	53.6505	LVTDQNISENWR	P24666	B_D140314_SGSDSsample3_R01_MSG_T0_msms_23076;B_D140314_SGSDSsample4_R01_MSG_T0_msms_23161;B_D140314_SGSDSsample4_R02_MSG_T0_msms_23070;B_D140314_SGSDSsample1_R03_MSG_T0_msms_23076;B_D140314_SGSDSsample2_R02_MSG_T0_msms_23229;B_D140314_SGSDSsample3_R02_MSG_T0_msms_23078;B_D140314_SGSDSsample6_R01_MSG_T0_msms_23257;B_D140314_SGSDSsample7_R03_MSG_T0_msms_23219;B_D140314_SGSDSsample6_R03_MSG_T0_msms_23118;B_D140314_SGSDSsample7_R02_MSG_T0_msms_23270;B_D140314_SGSDSsample8_R02_MSG_T0_msms_23184;B_D140314_SGSDSsample6_R02_MSG_T0_msms_23260;B_D140314_SGSDSsample1_R01_MSG_T0_msms_23068;B_D140314_SGSDSsample2_R01_MSG_T0_msms_22970;B_D140314_SGSDSsample5_R01_MSG_T0_msms_23101;B_D140314_SGSDSsample5_R03_MSG_T0_msms_23133;B_D140314_SGSDSsample3_R03_MSG_T0_msms_23028	738.368	738.37	52.6505	54.6505	2319150,2319153,2319154,2319164,2319147,2319167,2319149,2319151,2319157,2319161,2319165,2319159,2319163,2319160,2319162,2319166,2319158,2319146,2319148,2319168,2319155,2319169,2319156,2319152	24	1473.72	2	34.2445	24		0.72261	54.266;53.997;53.121;54.403;53.938;53.118;54.517;53.763;53.89;53.987;53.422;53.463;54.049;53.623;53.042;54.268;53.383;53.641;54.29;53.414;53.515;53.544;53.435;53.66	737.86984102796;737.868068120519;737.867230127812;737.868376458349;737.868557052012;737.867203674709;737.867963337954;737.86808051765;737.86800200009;737.867973026308;737.867330250392;737.867683671521;737.867962066195;737.867791420464;737.867845916563;737.866420117609;737.866464651186;737.867823641267;737.867797969685;737.867535674206;737.86824661088;737.867459749614;737.868164218352;737.868473006894	24.855;NaN;28.956;52.579;25.217;NaN;113.22;23.987;25.659;20.304;26.514;NaN;25.659;NaN;20.304;27.098;26.514;47.938;NaN;37.722;26.673;NaN;28.958;NaN	1	0.6155	0.3465	-0.5295	0.7525	0.2875	-0.5325	0.8665	0.1125	0.2395	0.3365	-0.2285	-0.1875	0.3985	-0.0275	-0.6085	0.6175	-0.2675	-0.0095	0.6395	-0.2365	-0.1355	-0.1065	-0.2155	0.0095	0.0035596	0.005282	0.0070065	0.0029555	0.0062859	0.0078918	0.0049123	0.0056767	0.0074133	0.0038389	0.0057677	0.0080244	0.0040932	0.0062922	0.0080282	0.0034344	0.0058963	0.0081974	0.004165	0.006044	0.0071101	0.0044759	0.0052166	0.0087837	target	FALSE	P24666
Feature_12261_i	873.441	76.9585	LVTDCVAAMNPDAVLR	O95861	B_D140314_SGSDSsample2_R03_MSG_T0_msms_33885;B_D140314_SGSDSsample7_R02_MSG_T0_msms_34069;B_D140314_SGSDSsample8_R01_MSG_T0_msms_34055;B_D140314_SGSDSsample4_R02_MSG_T0_msms_33893;B_D140314_SGSDSsample4_R01_MSG_T0_msms_33982;B_D140314_SGSDSsample1_R03_MSG_T0_msms_33973;B_D140314_SGSDSsample8_R02_MSG_T0_msms_34020;B_D140314_SGSDSsample3_R02_MSG_T0_msms_33926;B_D140314_SGSDSsample5_R02_MSG_T0_msms_34113;B_D140314_SGSDSsample1_R01_MSG_T0_msms_33914;B_D140314_SGSDSsample2_R01_MSG_T0_msms_33876;B_D140314_SGSDSsample8_R03_MSG_T0_msms_33901;B_D140314_SGSDSsample5_R01_MSG_T0_msms_34005;B_D140314_SGSDSsample5_R03_MSG_T0_msms_33948;B_D140314_SGSDSsample2_R02_MSG_T0_msms_33947;B_D140314_SGSDSsample7_R03_MSG_T0_msms_33997;B_D140314_SGSDSsample6_R03_MSG_T0_msms_33979;B_D140314_SGSDSsample6_R01_MSG_T0_msms_34166;B_D140314_SGSDSsample1_R02_MSG_T0_msms_33742;B_D140314_SGSDSsample4_R03_MSG_T0_msms_33878;B_D140314_SGSDSsample3_R03_MSG_T0_msms_33771	873.44	873.442	75.9585	77.9585	2946958,2946975,2946969,2946971,2946962,2946961,2946955,2946972,2946959,2946976,2946965,2946953,2946956,2946973,2946964,2946966,2946974,2946957,2946970,2946968,2946967,2946954,2946963,2946960	24	1743.86	2	29.9336	24		1	77.607;77.043;76.54;77.704;77.086;76.544;77.671;76.977;77.04;77.293;76.773;76.801;77.284;77.022;76.441;77.609;76.765;76.94;77.523;76.71;76.756;76.846;76.808;76.862	872.939039581335;872.942448827329;872.941131266431;872.937655361714;872.940785398538;872.940779229155;872.938940178381;872.941352269676;NaN;872.940424190956;872.940133851572;872.939128384488;872.938957414598;872.939843655209;872.941335388846;872.940213558553;872.941982557572;872.939029377466;872.937696508833;872.940913228821;872.940684077131;872.939126776029;872.939131564107;872.940554191056	45.359;17.809;16.254;31.431;22.533;23.236;NaN;56.094;49.5;23.851;23.987;32.946;32.498;33.409;23.987;43.628;NaN;45.359;NaN;15.202;23.226;20.207;24.853;23.236	1	0.6485	0.0845	-0.4185	0.7455	0.1275	-0.4145	0.7125	0.0185	0.0815	0.3345	-0.1855	-0.1575	0.3255	0.0635	-0.5175	0.6505	-0.1935	-0.0185	0.5645	-0.2485	-0.2025	-0.1125	-0.1505	-0.0965	0.0038911	0.0060929	0.0085532	0.0036279	0.0075435	0.0094435	0.0057342	0.0067653	0.00857118	0.0045857	0.0065913	0.0093851	0.0047878	0.0074902	0.0093426	0.0039179	0.0070754	0.009706	0.0051223	0.0070158	0.0082593	0.0046551	0.0061837	0.010194	target	FALSE	O95861
Feature_12262_i	667.839	28.316	LVTCTGYHQVR	Q6RFH5	B_D140314_SGSDSsample7_R02_MSG_T0_msms_11368;B_D140314_SGSDSsample7_R03_MSG_T0_msms_11401;B_D140314_SGSDSsample1_R03_MSG_T0_msms_11242;B_D140314_SGSDSsample3_R03_MSG_T0_msms_11038;B_D140314_SGSDSsample4_R01_MSG_T0_msms_11076;B_D140314_SGSDSsample8_R02_MSG_T0_msms_11216	667.838	667.84	27.316	29.316	1909740,1909741,1909748,1909745,1909747,1909752,1909746,1909750,1909743,1909754,1909744,1909751,1909737,1909756,1909753,1909749,1909755,1909738,1909739,1909742	20	1332.66	2	34.4182	20		1	28.767;28.513;27.837;29.042;28.407;NA;29.021;28.074;28.368;28.283;27.863;27.82;28.5;28.345;27.757;NA;28.015;NA;28.801;28.088;28.287;NA;27.936;28.365	667.337033315292;667.338244039733;667.337742763479;667.337398049744;667.337358857198;NA;667.338108061602;667.338076957907;667.33798146566;NaN;667.337906628744;667.337547581874;667.338265308893;667.337998572734;667.337778390986;NA;667.337038373292;NA;667.337433834393;667.338107673676;667.338059477496;NA;NaN;667.337324571297	NaN;NaN;15.881;NaN;NaN;NA;NaN;NaN;41.029;49.418;NaN;NaN;NaN;NaN;NaN;NA;NaN;NA;NaN;39.148;38.293;NA;22.74;NaN	1	0.451	0.197	-0.479	0.726	0.091	-0.764695	0.705	-0.242	0.052	-0.033	-0.453	-0.496	0.184	0.029	-0.559	0.69307	-0.301	0.0789074	0.485	-0.228	-0.029	-0.365378	-0.38	0.049	0.0031566	0.0048087	0.0060092	0.0027869	0.006085	0.00690567	0.0042398	0.0049929	0.006544	0.00320014	0.0046315	0.0069793	0.0037243	0.0058893	0.0071477	0.00336	0.0051629	0.00737338	0.0038235	0.0052903	0.0065706	0.0039573	0.00466383	0.0076929	target	FALSE	Q6RFH5
Feature_12263_i	552.31	32.721	LVTANTIDQK	Q9NRZ9	B_D140314_SGSDSsample8_R01_MSG_T0_msms_13258;B_D140314_SGSDSsample7_R02_MSG_T0_msms_13385;B_D140314_SGSDSsample7_R03_MSG_T0_msms_13463	552.309	552.311	31.721	33.721	1111743,1111754,1111746,1111753,1111758,1111763,1111749,1111741,1111742,1111751,1111760,1111752,1111756,1111744,1111757,1111755,1111748,1111759,1111761,1111745,1111764,1111762,1111750,1111747	24	1101.6	2	21.9033	24		0.44494	33.35;33.018;32.143;33.495;32.989;31.957;33.556;32.636;32.841;32.825;32.382;32.422;33.032;32.663;32.108;33.502;32.524;32.73;33.25;32.477;32.757;32.284;32.312;32.712	551.808371921874;551.80932843163;551.808902618149;551.808692590472;551.808506523641;551.809242532513;551.808282005084;551.809276098231;551.808477711312;551.808984294355;551.809182596715;551.808859173767;551.808543722491;551.809080114276;551.808671602552;551.808389154249;551.809373664617;551.809348203246;551.808653527758;551.808910773627;551.808869804882;551.808732593107;551.808840936591;551.808899972887	NaN;NaN;NaN;NaN;NaN;NaN;NaN;NaN;NaN;NaN;NaN;NaN;NaN;NaN;NaN;NaN;NaN;NaN;NaN;30.254;17.231;18.225;NaN;NaN	1	0.629	0.297	-0.578	0.774	0.268	-0.764	0.835	-0.085	0.12	0.104	-0.339	-0.299	0.311	-0.058	-0.613	0.781	-0.197	0.009	0.529	-0.244	0.036	-0.437	-0.409	-0.009	0.0027517	0.0038976	0.0049936	0.0022438	0.0051764	0.0056686	0.0037916	0.0043505	0.0056876	0.0027893	0.0041031	0.0060096	0.0032929	0.0047257	0.0061211	0.0029127	0.0042447	0.0061687	0.0032018	0.0046337	0.005483	0.0035263	0.0040419	0.0066288	target	FALSE	Q9NRZ9
Feature_12264_i	612.828	84.18	LVSYYYFLR	Q7LGA3	B_D140314_SGSDSsample1_R01_MSG_T0_msms_37317	612.827	612.829	83.18	85.18	1545053,1545059,1545054,1545066,1545055,1545062,1545056,1545063,1545065,1545060,1545064,1545052,1545057,1545051,1545061,1545058	16	1222.64	2	21.507	16		0.44722	84.843;84.156;NA;85.084;84.204;83.433;85.02;NA;84.277;NA;83.591;83.879;84.593;83.967;83.312;84.985;NA;83.89;84.699;NA;83.733;NA;NA;NA	612.326392289383;612.328220601099;NA;612.326999575399;612.326875628403;612.326591866295;612.32647872944;NA;612.326313519433;NA;612.328612770287;612.327475131308;612.326587099355;612.328161430661;612.32658163515;612.327040214581;NA;612.327729193581;612.32756602388;NA;612.327106204226;NA;NA;NA	21.507;NaN;NA;NaN;NaN;NaN;NaN;NA;NaN;NA;NaN;NaN;NaN;NaN;NaN;NaN;NA;NaN;NaN;NA;NaN;NA;NA;NA	1	0.663	-0.024	-0.318857	0.904	0.024	-0.747	0.84	0.0867141	0.097	0.452011	-0.589	-0.301	0.413	-0.213	-0.868	0.805	-0.256076	-0.29	0.519	-0.274749	-0.447	-0.263402	-0.254711	-0.180561	0.0033726	0.0039364	0.0061258	0.0026678	0.005668	0.0065503	0.0044989	0.00517385	0.0064873	0.00352829	0.0051506	0.0070702	0.0037985	0.0050793	0.0071794	0.0031538	0.00483365	0.0070112	0.0037496	0.00550242	0.0060185	0.00360447	0.00478324	0.00771959	target	FALSE	Q7LGA3
Feature_12265_i	451.28	41.174	LVSVLQNK	P49588	B_D140314_SGSDSsample6_R01_MSG_T0_msms_17568;B_D140314_SGSDSsample6_R03_MSG_T0_msms_17294	451.279	451.281	40.174	42.174	369387,369383,369380,369386,369390,369389,369372,369378,369375,369373,369394,369381,369377,369385,369382,369391,369379,369374,369384,369392,369376,369395,369388,369393	24	899.544	2	23.271	24		0.62536	42.055;41.651;40.431;42.13;41.473;40.321;42.539;41.093;41.486;41.354;40.651;40.842;41.656;41.183;40.274;42.139;40.842;41.174;41.977;40.773;41.196;40.666;40.669;41.021	450.779066484552;450.779888285745;450.779810975707;450.779827891876;450.779445864011;450.779471451942;450.77921987604;450.77946622041;450.779206120071;450.779434522957;450.779382103546;450.77944889268;450.779212913123;450.779667144356;450.779365137634;450.779097979369;450.779403580711;450.779399414913;450.779397451372;450.779345552476;450.77950632022;450.779245725659;450.779463872379;450.779570203448	NaN;NaN;NaN;NaN;NaN;NaN;NaN;NaN;NaN;NaN;NaN;NaN;NaN;NaN;NaN;23.019;NaN;23.523;NaN;NaN;NaN;NaN;NaN;NaN	1	0.881	0.477	-0.743	0.956	0.299	-0.853	1.365	-0.081	0.312	0.18	-0.523	-0.332	0.482	0.009	-0.9	0.965	-0.332	0	0.803	-0.401	0.022	-0.508	-0.505	-0.153	0.0023213	0.0031536	0.0041487	0.0017618	0.0041757	0.0046668	0.0031873	0.0036875	0.0047287	0.0023634	0.0035148	0.0050229	0.002768	0.0037944	0.0050646	0.0024199	0.0034739	0.0050643	0.0026247	0.0039253	0.0044608	0.0029813	0.003345	0.0055122	target	FALSE	P49588
Feature_12268_i	602.318	33.2995	LVSSDPEINTK	Q9Y266	B_D140314_SGSDSsample8_R02_MSG_T0_msms_13509;B_D140314_SGSDSsample4_R02_MSG_T0_msms_13494;B_D140314_SGSDSsample7_R02_MSG_T0_msms_13689;B_D140314_SGSDSsample3_R02_MSG_T0_msms_13484;B_D140314_SGSDSsample6_R02_MSG_T0_msms_13698;B_D140314_SGSDSsample5_R03_MSG_T0_msms_13552;B_D140314_SGSDSsample4_R03_MSG_T0_msms_13494;B_D140314_SGSDSsample1_R02_MSG_T0_msms_13476;B_D140314_SGSDSsample7_R03_MSG_T0_msms_13736;B_D140314_SGSDSsample8_R03_MSG_T0_msms_13568	602.317	602.319	32.2995	34.2995	1468649,1468643,1468652,1468647,1468642,1468646,1468645,1468644,1468651,1468641,1468648,1468650	12	1201.62	2	22.4871	12		0.61253	NA;33.814;NA;NA;NA;NA;NA;33.421;33.616;NA;33.185;33.192;NA;NA;32.897;34.135;33.212;NA;NA;33.191;33.459;NA;32.928;33.387	NA;601.817602604495;NA;NA;NA;NA;NA;601.817036129385;601.816825240619;NA;601.816887600151;601.817028400243;NA;NA;601.816728966681;601.816934327347;601.817069785374;NA;NA;601.816922095889;601.816987016485;NA;601.817098932681;601.817177063347	NA;20.304;NA;NA;NA;NA;NA;17.864;NaN;NA;17.864;35.944;NA;NA;19.762;NaN;18.312;NA;NA;22.641;25.938;NA;20.304;25.938	1	0.570054	0.5145	-0.532265	0.792534	0.246763	-0.746976	0.91913	0.1215	0.3165	0.111311	-0.1145	-0.1075	0.310314	0.00433869	-0.4025	0.8355	-0.0875	0.0277175	0.543281	-0.1085	0.1595	-0.404661	-0.3715	0.0875	0.00299279	0.0042476	0.00547679	0.00246262	0.00556811	0.0061789	0.00404448	0.0046678	0.0061234	0.00302538	0.0044484	0.0065193	0.00349057	0.00515947	0.006656	0.0030998	0.0046547	0.00668682	0.0034749	0.0049657	0.005956	0.00380945	0.0043338	0.0071737	target	FALSE	Q9Y266
Feature_12271_i	755.375	62.6255	LVSQEEMEFIQR	P82909	B_D140314_SGSDSsample4_R01_MSG_T0_msms_27326;B_D140314_SGSDSsample4_R02_MSG_T0_msms_27232;B_D140314_SGSDSsample6_R03_MSG_T0_msms_27298;B_D140314_SGSDSsample2_R03_MSG_T0_msms_27190;B_D140314_SGSDSsample1_R03_MSG_T0_msms_27231;B_D140314_SGSDSsample7_R03_MSG_T0_msms_27369;B_D140314_SGSDSsample5_R03_MSG_T0_msms_27203;B_D140314_SGSDSsample8_R01_MSG_T0_msms_27386;B_D140314_SGSDSsample4_R03_MSG_T0_msms_27179;B_D140314_SGSDSsample7_R01_MSG_T0_msms_27398;B_D140314_SGSDSsample7_R02_MSG_T0_msms_27373;B_D140314_SGSDSsample2_R02_MSG_T0_msms_27301;B_D140314_SGSDSsample1_R02_MSG_T0_msms_27144;B_D140314_SGSDSsample1_R01_MSG_T0_msms_27177;B_D140314_SGSDSsample8_R03_MSG_T0_msms_27295;B_D140314_SGSDSsample8_R02_MSG_T0_msms_27313;B_D140314_SGSDSsample2_R01_MSG_T0_msms_27277	755.374	755.376	61.6255	63.6255	2406810,2406793,2406794,2406797,2406807,2406792,2406789,2406800,2406809,2406796,2406804,2406808,2406801,2406805,2406806,2406795,2406798,2406799,2406791,2406788,2406787,2406803,2406802,2406790	24	1507.73	2	29.1891	24		1	63.237;62.908;62.109;63.548;62.758;62.164;63.586;62.66;62.843;62.926;62.343;62.358;62.951;62.598;61.998;63.3;62.263;62.642;63.278;62.325;62.473;62.456;62.413;62.609	754.87173646763;754.875340593605;754.874467352629;NaN;754.874445386807;754.871771167931;754.872964935837;754.87492106957;754.874803631849;754.874664521671;754.87462633012;754.874755962923;754.87200715273;754.874112960152;754.874631321987;754.874599920775;754.87231580413;754.871281873278;754.872042832543;754.874874786055;754.872932813022;754.872205087802;754.874550870706;754.87500308505	37.722;36.334;15.891;49.368;28.399;27.115;NaN;NaN;NaN;25.938;26.119;48.64;NaN;NaN;37.722;NaN;NaN;18.312;38.357;15.891;22.086;16.224;36.525;15.572	1	0.6115	0.2825	-0.5165	0.9225	0.1325	-0.4615	0.9605	0.0345	0.2175	0.3005	-0.2825	-0.2675	0.3255	-0.0275	-0.6275	0.6745	-0.3625	0.0165	0.6525	-0.3005	-0.1525	-0.1695	-0.2125	-0.0165	0.0036254	0.0052907	0.0073017	0.00310848	0.0064334	0.008156	0.0050319	0.0058794	0.007555	0.0040524	0.0060316	0.0082265	0.004206	0.0063443	0.008282	0.0034531	0.006064	0.0084158	0.0042968	0.0062725	0.007225	0.0043719	0.0053823	0.0091101	target	FALSE	P82909
Feature_12272_i	1012.01	91.238	LVSQDNFGFDLPAVEAATK	Q01082	B_D140314_SGSDSsample4_R01_MSG_T0_msms_40710;B_D140314_SGSDSsample3_R02_MSG_T0_msms_40558;B_D140314_SGSDSsample2_R01_MSG_T0_msms_40614;B_D140314_SGSDSsample3_R03_MSG_T0_msms_40426;B_D140314_SGSDSsample4_R03_MSG_T0_msms_40658;B_D140314_SGSDSsample5_R01_MSG_T0_msms_40700;B_D140314_SGSDSsample6_R01_MSG_T0_msms_40864;B_D140314_SGSDSsample4_R02_MSG_T0_msms_40576;B_D140314_SGSDSsample5_R03_MSG_T0_msms_40595;B_D140314_SGSDSsample7_R01_MSG_T0_msms_40698;B_D140314_SGSDSsample1_R01_MSG_T0_msms_40608;B_D140314_SGSDSsample2_R03_MSG_T0_msms_40578;B_D140314_SGSDSsample6_R02_MSG_T0_msms_40731;B_D140314_SGSDSsample2_R02_MSG_T0_msms_40610;B_D140314_SGSDSsample6_R03_MSG_T0_msms_40547;B_D140314_SGSDSsample3_R01_MSG_T0_msms_40531;B_D140314_SGSDSsample5_R02_MSG_T0_msms_40667;B_D140314_SGSDSsample7_R03_MSG_T0_msms_40656;B_D140314_SGSDSsample7_R02_MSG_T0_msms_40701	1012.01	1012.01	90.238	92.238	3360675,3360673,3360669,3360688,3360674,3360677,3360678,3360681,3360676,3360687,3360680,3360684,3360668,3360671,3360682,3360670,3360683,3360672,3360679,3360686,3360689,3360691,3360685,3360690	24	2021.01	2	28.1606	24		0.66972	92.113;91.426;91.105;92.183;91.424;90.987;92.136;91.372;91.376;91.792;91.222;91.254;91.709;91.203;90.806;92.064;90.96;91.122;91.776;90.872;90.916;90.854;90.817;90.924	1011.51401141517;1011.51392637093;1011.51298971739;1011.51439713826;1011.51444047797;1011.5136168338;1011.51336103301;1011.51330350518;1011.51374156369;1011.51374495441;1011.51326989098;1011.51356578433;1011.51342653356;1011.51353505626;1011.51344226556;1011.51321258631;1011.5124621454;1011.51286633263;1011.51197102639;1011.51080520926;1011.51102068899;1011.51049053572;1011.51092166724;1011.510859895	29.328;NaN;NaN;25.982;34.179;28.976;20.009;12.165;29.328;25.647;15.545;50.563;31.526;12.383;43.382;19.058;36.445;35.204;28.632;32.275;24.425;NaN;NaN;NaN	1	0.875	0.188	-0.133	0.945	0.186	-0.251	0.898	0.134	0.138	0.554	-0.016	0.016	0.471	-0.035	-0.432	0.826	-0.278	-0.116	0.538	-0.366	-0.322	-0.384	-0.421	-0.314	0.0046678	0.0073751	0.0098632	0.0041699	0.0091015	0.010359	0.0066925	0.0078834	0.0099434	0.004959	0.007476	0.010764	0.0055489	0.0088371	0.010933	0.0045301	0.0077596	0.011193	0.0061282	0.0077728	0.0097322	0.0055878	0.0071194	0.011734	target	FALSE	Q01082
Feature_12273_i	718.893	100.29	LVSPLCLAPYFR	Q9BXW9	B_D140314_SGSDSsample1_R03_MSG_T0_msms_45164	718.892	718.894	99.29	101.29	2214166,2214165,2214158,2214161,2214163,2214169,2214171,2214168,2214173,2214159,2214172,2214164,2214160,2214170,2214167,2214162	16	1434.77	2	39.022	16		0.7827	101.57;100.9;100.29;NA;NA;100.22;NA;100.75;NA;101.31;100.5;100.58;NA;NA;100.01;NA;100.35;100.61;NA;100.17;100.21;100.24;100.21;100.16	718.391198360098;718.391674715749;718.391597466277;NA;NA;718.39088604822;NA;718.392755076955;NA;718.391142528605;718.39103665274;718.390375207456;NA;NA;718.393072758277;NA;718.392844876106;718.392967535267;NA;718.391597526615;718.392073152045;718.391812523366;718.39266520684;718.391794974644	NaN;NaN;39.022;NA;NA;NaN;NA;NaN;NA;NaN;NaN;NaN;NA;NA;NaN;NA;NaN;NaN;NA;NaN;NaN;NaN;NaN;NaN	1	1.28	0.61	0	0.940872	0.177148	-0.07	0.869681	0.46	0.0828328	1.02	0.21	0.29	0.517924	-0.173251	-0.28	0.847664	0.06	0.32	0.486182	-0.12	-0.08	-0.05	-0.08	-0.13	0.0036701	0.0049131	0.0074693	0.00330925	0.00648578	0.0078535	0.00508812	0.0059798	0.00730295	0.0040394	0.0057562	0.008149	0.00438688	0.0064227	0.0082565	0.00363185	0.0057148	0.0082158	0.0045191	0.0062792	0.0070715	0.004238	0.0056353	0.0087031	target	FALSE	Q9BXW9
Feature_12277_i	543.799	67.918	LVSLYFDTK	O00231	B_D140314_SGSDSsample7_R03_MSG_T0_msms_29851;B_D140314_SGSDSsample6_R01_MSG_T0_msms_30046;B_D140314_SGSDSsample8_R03_MSG_T0_msms_29737	543.798	543.8	66.918	68.918	1046700,1046698,1046719,1046708,1046703,1046709,1046720,1046716,1046697,1046699,1046707,1046718,1046710,1046712,1046717,1046702,1046706,1046704,1046714,1046705,1046715,1046701,1046713,1046711	24	1084.58	2	23.2233	24		0.52782	68.714;68.254;67.385;68.992;68.05;67.452;69.15;67.97;68.213;68.369;67.689;67.63;68.476;67.958;67.293;68.811;67.615;67.888;68.779;67.631;67.763;67.743;67.679;67.948	543.297297556049;543.2983422065;543.297607488933;543.298040139159;543.297770409182;543.29758344037;543.297641524598;543.297414907772;543.297328492141;543.297136120373;543.297778840305;543.297393010628;543.297149140807;543.297803631949;543.296712533332;543.296947034201;543.297564908502;543.298185481023;543.297691603829;543.296748308888;543.297839770833;543.298156011845;543.297734254391;543.297093825015	NaN;NaN;NaN;NaN;NaN;NaN;NaN;NaN;NaN;NaN;NaN;NaN;NaN;NaN;NaN;22.086;NaN;NaN;NaN;NaN;24.155;NaN;NaN;23.429	1	0.796	0.336	-0.533	1.074	0.132	-0.466	1.232	0.052	0.295	0.451	-0.229	-0.288	0.558	0.04	-0.625	0.893	-0.303	-0.03	0.861	-0.287	-0.155	-0.175	-0.239	0.03	0.0029672	0.0035577	0.005275	0.0022352	0.0050033	0.0057586	0.0040468	0.0045987	0.0058584	0.0031593	0.0046549	0.0062604	0.0034086	0.0043199	0.0063372	0.0028016	0.0042779	0.0061968	0.0032182	0.00492	0.0053036	0.0034378	0.0042003	0.0069713	target	FALSE	O00231
Feature_12278_i	758.408	63.7495	LVSIGAEEIVDGNAK	O43707	B_D140314_SGSDSsample2_R01_MSG_T0_msms_27696;B_D140314_SGSDSsample4_R02_MSG_T0_msms_27678;B_D140314_SGSDSsample3_R02_MSG_T0_msms_27655;B_D140314_SGSDSsample2_R03_MSG_T0_msms_27935;B_D140314_SGSDSsample4_R03_MSG_T0_msms_27662;B_D140314_SGSDSsample3_R03_MSG_T0_msms_27806;B_D140314_SGSDSsample8_R01_MSG_T0_msms_27833;B_D140314_SGSDSsample6_R03_MSG_T0_msms_28051;B_D140314_SGSDSsample7_R02_MSG_T0_msms_28129;B_D140314_SGSDSsample6_R01_MSG_T0_msms_27945;B_D140314_SGSDSsample5_R01_MSG_T0_msms_27780;B_D140314_SGSDSsample7_R01_MSG_T0_msms_27846	758.407	758.409	62.7495	64.7495	2423348,2423330,2423335,2423333,2423349,2423350,2423357,2423331,2423347,2423336,2423355,2423334,2423343,2423352,2423340,2423356,2423344,2423342,2423354,2423339,2423338,2423345,2423353,2423341	24	1513.8	2	27.3713	24		1.057	64.369;64.107;63.28;64.579;63.932;63.266;64.594;63.785;64.006;64.111;63.538;63.492;64.094;63.803;63.094;64.426;63.474;63.714;64.331;63.405;63.579;63.552;63.501;63.686	757.905842236959;757.906035263643;757.906155871123;757.906134494455;757.906116154739;757.905126201022;757.905753478962;757.906439360275;757.905582727492;757.905513234222;757.905336562874;757.905642264909;757.905236990093;757.906033650126;757.90594241889;757.90556403631;757.905746755922;757.905903325523;757.905279325231;757.905512051044;757.905793783459;757.905544618225;757.905466011118;757.905868572847	NaN;NaN;NaN;30.872;NaN;31.185;NaN;23.236;34.887;NaN;14.876;17.367;33.886;NaN;NaN;23.226;NaN;34.378;23.605;22.917;NaN;38.021;NaN;NaN	1	0.6195	0.3575	-0.4695	0.8295	0.1825	-0.4835	0.8445	0.0355	0.2565	0.3615	-0.2115	-0.2575	0.3445	0.0535	-0.6555	0.6765	-0.2755	-0.0355	0.5815	-0.3445	-0.1705	-0.1975	-0.2485	-0.0635	0.0036305	0.00528715	0.007349	0.0031437	0.0064599	0.00820245	0.0050499	0.0059107	0.0075767	0.0040841	0.0060449	0.0082588	0.00422715	0.0063608	0.008319	0.0034703	0.0060878	0.0084547	0.0043265	0.0063029	0.0072474	0.0043612	0.005413	0.0091607	target	FALSE	O43707
Feature_12282_i	869.389	27.285	LVSGGGACSDTGACTPAR	Q9UJC3	B_D140314_SGSDSsample1_R03_MSG_T0_msms_10857;B_D140314_SGSDSsample7_R02_MSG_T0_msms_10910;B_D140314_SGSDSsample5_R03_MSG_T0_msms_10868;B_D140314_SGSDSsample4_R02_MSG_T0_msms_10636;B_D140314_SGSDSsample6_R01_MSG_T0_msms_10922;B_D140314_SGSDSsample7_R01_MSG_T0_msms_10744;B_D140314_SGSDSsample3_R03_MSG_T0_msms_10533;B_D140314_SGSDSsample3_R01_MSG_T0_msms_10560	869.388	869.39	26.285	28.285	2930502,2930509,2930506,2930523,2930505,2930524,2930522,2930515,2930507,2930520,2930516,2930508,2930513,2930504,2930503,2930519,2930514,2930511,2930521,2930518,2930512,2930517,2930510	23	1735.76	2	28.3878	23		0.44494	27.614;27.427;27.101;27.889;27.37;26.449;27.8;27.08;27.285;27.277;26.955;26.893;27.362;27.316;26.99;27.848;27.06;27.199;27.621;27.141;27.314;NA;26.954;27.326	868.888808205369;868.888604767808;868.88842451355;868.888356377577;868.888843556089;868.88805381205;868.889349238242;868.888665176925;868.888574115029;868.889567593436;868.888031055645;868.889543433405;868.887855252931;868.888259008173;868.889331684705;868.889008284864;868.88815803775;868.888831274414;868.888803078143;868.888917761867;868.888651918386;NA;868.889661240409;868.889533525635	NaN;NaN;21.23;NaN;NaN;NaN;14.258;NaN;12.561;NaN;30.205;NaN;NaN;NaN;29.807;31.228;NaN;NaN;42.556;45.257;NaN;NA;NaN;NaN	1	0.329	0.142	-0.184	0.604	0.085	-0.836	0.515	-0.205	0	-0.008	-0.33	-0.392	0.077	0.031	-0.295	0.563	-0.225	-0.086	0.336	-0.144	0.029	-0.35056	-0.331	0.041	0.0033444	0.0067071	0.0077143	0.0035381	0.0076383	0.009052	0.0050456	0.0060944	0.0080165	0.0037824	0.0054018	0.0085871	0.0044163	0.0079677	0.0086436	0.0039915	0.0068486	0.0093854	0.0048892	0.0062888	0.0083497	0.00469081	0.0056468	0.0093461	target	FALSE	Q9UJC3
Feature_12283_i	616.341	74.312	LVSELWDAGIK	P12081	B_D140314_SGSDSsample2_R01_MSG_T0_msms_32706;B_D140314_SGSDSsample1_R01_MSG_T0_msms_32671;B_D140314_SGSDSsample2_R02_MSG_T0_msms_32720;B_D140314_SGSDSsample6_R03_MSG_T0_msms_32673;B_D140314_SGSDSsample7_R01_MSG_T0_msms_32799;B_D140314_SGSDSsample1_R02_MSG_T0_msms_32510;B_D140314_SGSDSsample3_R01_MSG_T0_msms_32677;B_D140314_SGSDSsample6_R01_MSG_T0_msms_32937	616.34	616.342	73.312	75.312	1569838,1569836,1569848,1569839,1569845,1569844,1569846,1569842,1569843,1569847,1569837,1569840,1569841	13	1229.67	2	25.998	13		1.1978	75.328;74.417;NA;75.47;74.383;NA;75.172;NA;NA;NA;73.902;NA;NA;74.2;NA;74.961;73.846;74.241;74.874;NA;73.993;73.982;NA;NA	615.840762525106;NaN;NA;615.841206535618;615.840591856995;NA;NaN;NA;NA;NA;615.839411234905;NA;NA;615.840911615622;NA;NaN;615.840305389731;615.844640648672;615.840464643902;NA;615.840060978114;615.843801366763;NA;NA	37.191;25.621;NA;27.303;18.312;NA;26.514;NA;NA;NA;NaN;NA;NA;NaN;NA;27.115;NaN;25.938;19.99;NA;NaN;NaN;NA;NA	1	1.016	0.105	-0.454505	1.158	0.071	-0.444607	0.86	0.0676882	0.269614	0.383364	-0.41	-0.183429	0.434365	-0.112	-0.571801	0.649	-0.466	-0.071	0.562	-0.300225	-0.319	-0.33	-0.222111	-0.106195	0.0033767	0.00395794	0.00607792	0.0026076	0.0056264	0.0065769	0.00447644	0.00512584	0.00651984	0.00354567	0.0051905	0.00705745	0.00375323	0.0049858	0.00716693	0.00309871	0.0048757	0.0070104	0.0036761	0.00547536	0.0059995	0.0037098	0.0047404	0.00776807	target	FALSE	P12081
Feature_12285_i	415.544	27.6545	LVSDSLSEHEK	Q96KR1	B_D140314_SGSDSsample8_R03_MSG_T0_msms_11006	415.543	415.545	26.6545	28.6545	105549,105545,105555,105557,105544,105551,105556,105543,105552,105550,105553,105537,105536,105534,105541,105540,105548,105542,105547,105539,105538,105546,105554,105535	24	1242.61	3	20.84	24		0.4455	28.092;27.87;27.273;28.364;27.779;26.705;28.317;27.41;27.66;27.66;27.245;27.167;27.885;27.657;27.13;28.308;27.379;27.611;28.094;27.44;27.652;27.351;27.315;27.706	415.210557882087;415.211054986384;415.21101090642;415.210541930732;415.210500820468;415.210733219813;415.210435076065;415.210535832623;415.210602247528;415.210723836893;415.210499082144;415.210701458768;415.210292056559;415.211158533014;415.210433523995;415.210173341399;415.2106936314;415.210678564858;415.210565262661;415.210490450117;415.21077364819;415.210628564949;415.210589454938;415.210803998058	NaN;NaN;NaN;NaN;NaN;NaN;NaN;NaN;NaN;NaN;NaN;NaN;NaN;NaN;NaN;NaN;NaN;NaN;NaN;NaN;NaN;NaN;NaN;20.84	2	0.4375	0.2155	-0.3815	0.7095	0.1245	-0.9495	0.6625	-0.2445	0.0055	0.0055	-0.4095	-0.4875	0.2305	0.0025	-0.5245	0.6535	-0.2755	-0.0435	0.4395	-0.2145	-0.0025	-0.3035	-0.3395	0.0515	0.0020308	0.0029492	0.0037209	0.0017017	0.0039254	0.0042447	0.0028043	0.0033057	0.0042356	0.0020509	0.0029945	0.0044579	0.0025108	0.0035926	0.0045705	0.0022747	0.0031541	0.0046279	0.0024255	0.0035067	0.0041372	0.0025987	0.0030277	0.0049331	target	FALSE	Q96KR1
Feature_12286_i	622.813	27.655	LVSDSLSEHEK	Q96KR1	B_D140314_SGSDSsample4_R01_MSG_T0_msms_10798;B_D140314_SGSDSsample5_R02_MSG_T0_msms_11121;B_D140314_SGSDSsample2_R01_MSG_T0_msms_10858;B_D140314_SGSDSsample3_R03_MSG_T0_msms_10720;B_D140314_SGSDSsample8_R03_MSG_T0_msms_11013;B_D140314_SGSDSsample2_R02_MSG_T0_msms_10988;B_D140314_SGSDSsample6_R01_MSG_T0_msms_11143;B_D140314_SGSDSsample1_R02_MSG_T0_msms_10753;B_D140314_SGSDSsample3_R01_MSG_T0_msms_10811	622.812	622.814	26.655	28.655	1614003,1614015,1613998,1614016,1614006,1614008,1614009,1613999,1613994,1613997,1614001,1614010,1613995,1614004,1614000,1613993,1614014,1613996,1614013,1614002,1614012,1614005,1614011,1614007	24	1242.61	2	23.8242	24		0.44494	28.097;27.817;27.232;28.388;27.752;26.749;28.342;27.406;27.69;27.664;27.238;27.167;27.796;27.671;27.156;28.33;27.372;27.574;28.098;27.469;27.646;27.348;27.353;27.712	622.312065519057;622.31254306293;622.312441827608;622.311741674064;622.311664734547;622.312444686434;622.31206913572;622.311996829741;622.311624173694;622.311945976984;622.312348481541;622.312131441936;622.311400261355;622.31262427353;622.312226663471;622.312059293188;622.3119147023;622.312385339561;622.312363868552;622.311713644202;622.311788884965;622.312204171254;622.312156517154;622.311891863533	NaN;29.473;NaN;22.086;19.787;NaN;19.271;NaN;23.429;22.086;NaN;NaN;NaN;23.429;NaN;27.115;NaN;NaN;NaN;NaN;NaN;NaN;NaN;27.742	2	0.442	0.162	-0.423	0.733	0.097	-0.906	0.687	-0.249	0.035	0.009	-0.417	-0.488	0.141	0.016	-0.499	0.675	-0.283	-0.081	0.443	-0.186	-0.009	-0.307	-0.302	0.057	0.0030432	0.0044203	0.0055882	0.0025937	0.0057775	0.0063915	0.0040489	0.0047298	0.0062067	0.0030118	0.0043977	0.0065876	0.0035459	0.0054422	0.0067601	0.0032024	0.0047914	0.0068901	0.0035847	0.0050199	0.0061595	0.0037799	0.0044159	0.0072735	target	FALSE	Q96KR1
Feature_12287_i	912.033	107.12	LVSDIIDPVALEIPLSK	Q5UIP0	B_D140314_SGSDSsample6_R02_MSG_T0_msms_48219;B_D140314_SGSDSsample5_R03_MSG_T0_msms_48083;B_D140314_SGSDSsample3_R02_MSG_T0_msms_47929;B_D140314_SGSDSsample2_R03_MSG_T0_msms_48066;B_D140314_SGSDSsample4_R02_MSG_T0_msms_48145;B_D140314_SGSDSsample6_R03_MSG_T0_msms_48123;B_D140314_SGSDSsample8_R02_MSG_T0_msms_48052;B_D140314_SGSDSsample3_R03_MSG_T0_msms_47749;B_D140314_SGSDSsample5_R02_MSG_T0_msms_47992;B_D140314_SGSDSsample5_R01_MSG_T0_msms_48127;B_D140314_SGSDSsample1_R02_MSG_T0_msms_47732;B_D140314_SGSDSsample2_R01_MSG_T0_msms_47991;B_D140314_SGSDSsample6_R01_MSG_T0_msms_48307;B_D140314_SGSDSsample1_R01_MSG_T0_msms_47990;B_D140314_SGSDSsample3_R01_MSG_T0_msms_47876	912.032	912.034	106.12	108.12	3081272,3081270,3081282,3081265,3081275,3081280,3081263,3081267,3081273,3081274,3081281,3081283,3081278,3081266,3081277,3081269,3081268,3081261,3081262,3081276,3081271,3081279,3081260,3081264	24	1821.05	2	30.0046	24		0.66294	107.96;107.25;107.01;107.9;107.16;106.92;107.75;107.24;107.01;107.69;107.21;107.08;107.63;106.89;106.74;107.85;107.06;107.21;107.62;106.9;106.85;106.85;106.85;106.78	911.531796787587;911.532273853087;911.53149856135;911.531599806169;911.532273657088;911.532163331984;911.531342052533;911.53222289145;911.532194437263;911.531584485372;911.532233292688;911.532360998316;911.53248998572;911.531943780477;911.532623931334;911.531957540773;911.532028698362;911.532867131955;911.53145649876;911.532871637752;911.532472710774;911.530367822295;911.530058198251;911.530873124234	37.426;28.903;NaN;25.342;NaN;18.625;28.806;41.54;15.756;NaN;14.876;NaN;42.041;57.836;31.228;31.639;17.211;43.084;NaN;NaN;NaN;NaN;15.756;NaN	1	0.84	0.13	-0.11	0.78	0.04	-0.2	0.63	0.12	-0.11	0.57	0.09	-0.04	0.51	-0.23	-0.38	0.73	-0.06	0.09	0.5	-0.22	-0.27	-0.27	-0.27	-0.34	0.0041723	0.0067169	0.0093825	0.0040935	0.0082201	0.0098233	0.0061612	0.0073395	0.0089545	0.0047928	0.0067471	0.009977	0.0052519	0.0083628	0.010021	0.0043383	0.0072578	0.010276	0.0057672	0.0074266	0.0088611	0.0054115	0.0068365	0.010517	target	FALSE	Q5UIP0
Feature_12289_i	595.795	26.531	LVSDGNINSDR	Q01082	B_D140314_SGSDSsample5_R03_MSG_T0_msms_10493;B_D140314_SGSDSsample3_R01_MSG_T0_msms_10164;B_D140314_SGSDSsample3_R02_MSG_T0_msms_10195;B_D140314_SGSDSsample6_R02_MSG_T0_msms_10471;B_D140314_SGSDSsample4_R01_MSG_T0_msms_10214;B_D140314_SGSDSsample2_R02_MSG_T0_msms_10366;B_D140314_SGSDSsample7_R02_MSG_T0_msms_10557;B_D140314_SGSDSsample8_R02_MSG_T0_msms_10370;B_D140314_SGSDSsample2_R01_MSG_T0_msms_10257;B_D140314_SGSDSsample5_R02_MSG_T0_msms_10495;B_D140314_SGSDSsample7_R03_MSG_T0_msms_10497;B_D140314_SGSDSsample7_R01_MSG_T0_msms_10321	595.794	595.796	25.531	27.531	1422824,1422820,1422821,1422835,1422832,1422833,1422836,1422838,1422825,1422822,1422819,1422839,1422830,1422827,1422829,1422834,1422818,1422823,1422831,1422840,1422828,1422837,1422826	23	1188.57	2	29.6616	23		0.86093	26.885;26.727;26.264;27.186;26.664;25.71;27.064;26.396;26.499;26.587;26.283;26.181;26.667;26.531;26.295;27.05;26.376;26.554;26.848;26.494;26.47;NA;26.204;26.599	595.295019401198;595.295280996709;595.294655289331;595.2950498072;595.294467781503;595.295138500528;595.294842380555;595.294994825477;595.294558356786;595.295217285926;595.295133804508;595.295021971813;595.294664637178;595.294992041995;595.294484498595;595.294638025206;595.294782119623;595.294555920042;595.295171057007;595.294773738164;595.294561278564;NA;595.29451359971;595.294293994601	NaN;NaN;NaN;37.191;28.013;NaN;37.191;22.74;NaN;39.022;NaN;NaN;NaN;20.87;23.32;NaN;17.512;NaN;26.673;45.368;24.776;NA;33.263;NaN	1	0.354	0.196	-0.267	0.655	0.133	-0.821	0.533	-0.135	-0.032	0.056	-0.248	-0.35	0.136	0	-0.236	0.519	-0.155	0.023	0.317	-0.037	-0.061	-0.338468	-0.327	0.068	0.0028983	0.0042344	0.00533	0.0024836	0.0056084	0.0060846	0.0039152	0.0045604	0.0059845	0.0028972	0.0042358	0.0063346	0.0034329	0.0051814	0.0065322	0.0031089	0.0045682	0.0066141	0.0034421	0.0048468	0.0059179	0.00367635	0.0042578	0.0070051	target	FALSE	Q01082
Feature_12290_i	752.903	93.3705	LVSDEMVVELIEK	P54819	B_D140314_SGSDSsample5_R01_MSG_T0_msms_41723;B_D140314_SGSDSsample3_R02_MSG_T0_msms_41813;B_D140314_SGSDSsample4_R02_MSG_T0_msms_41796;B_D140314_SGSDSsample5_R02_MSG_T0_msms_41952;B_D140314_SGSDSsample7_R01_MSG_T0_msms_41709;B_D140314_SGSDSsample1_R03_MSG_T0_msms_41690;B_D140314_SGSDSsample6_R01_MSG_T0_msms_41869;B_D140314_SGSDSsample4_R01_MSG_T0_msms_41951;B_D140314_SGSDSsample5_R03_MSG_T0_msms_41834;B_D140314_SGSDSsample8_R01_MSG_T0_msms_41838;B_D140314_SGSDSsample7_R02_MSG_T0_msms_41904;B_D140314_SGSDSsample2_R02_MSG_T0_msms_41880;B_D140314_SGSDSsample4_R03_MSG_T0_msms_41826;B_D140314_SGSDSsample6_R02_MSG_T0_msms_41936;B_D140314_SGSDSsample2_R03_MSG_T0_msms_41833;B_D140314_SGSDSsample1_R02_MSG_T0_msms_41412;B_D140314_SGSDSsample2_R01_MSG_T0_msms_41628;B_D140314_SGSDSsample8_R02_MSG_T0_msms_41783;B_D140314_SGSDSsample7_R03_MSG_T0_msms_41868;B_D140314_SGSDSsample6_R03_MSG_T0_msms_41823;B_D140314_SGSDSsample3_R03_MSG_T0_msms_41421;B_D140314_SGSDSsample8_R03_MSG_T0_msms_41644;B_D140314_SGSDSsample3_R01_MSG_T0_msms_41582	752.902	752.904	92.3705	94.3705	2395338,2395333,2395336,2395339,2395344,2395328,2395341,2395335,2395350,2395340,2395347,2395345,2395330,2395337,2395342,2395331,2395327,2395329,2395348,2395346,2395343,2395334,2395349,2395332	24	1502.79	2	37.3096	24		1.062	94.245;93.596;93.21;94.363;93.619;93.092;94.272;93.466;93.551;93.919;93.233;93.375;93.873;93.332;92.974;94.213;93.079;93.366;93.918;93.078;93.129;93.072;92.974;93.087	752.40255833174;752.403813464372;752.402428300972;752.402708111999;752.402873760329;752.402390724533;752.40237713227;752.402606579558;752.402529182717;752.402270796899;752.402376120197;752.402369126783;752.402500308511;752.402944861394;752.402935493589;752.402530329301;752.402656355431;752.403141517428;752.402511896868;752.402914587685;752.402848352234;752.403152634266;752.402979648589;752.402811059135	NaN;34.692;33.886;57.532;51.092;40.715;25.437;44.765;33.409;50.284;39.917;47.938;20.207;34.692;23.851;35.414;51.927;24.343;24.838;34.887;42.395;31.431;23.376;51.092	1	0.8745	0.2255	-0.1605	0.9925	0.2485	-0.2785	0.9015	0.0955	0.1805	0.5485	-0.1375	0.0045	0.5025	-0.0385	-0.3965	0.8425	-0.2915	-0.0045	0.5475	-0.2925	-0.2415	-0.2985	-0.3965	-0.2835	0.0036908	0.00516	0.007729	0.0034147	0.0066653	0.0082389	0.0051803	0.0061304	0.0075414	0.0041657	0.0059564	0.0084047	0.0044431	0.006605	0.0084985	0.0036897	0.0060112	0.0085424	0.0046442	0.0064488	0.0073308	0.0041833	0.0057529	0.009038	target	FALSE	P54819
Feature_12292_i	584.289	23.9625	LVSDANEQYK	Q9UPN3	B_D140314_SGSDSsample2_R02_MSG_T0_msms_9241;B_D140314_SGSDSsample3_R02_MSG_T0_msms_9129;B_D140314_SGSDSsample8_R02_MSG_T0_msms_9271	584.288	584.29	22.9625	24.9625	1340927,1340916,1340912,1340920,1340913,1340918,1340919,1340924,1340917,1340922,1340926,1340915,1340914,1340925,1340923,1340921	16	1165.56	2	19.9663	16		0.57425	NA;24.261;23.716;NA;24.145;23.422;NA;23.978;24.03;24.085;23.949;23.763;NA;23.921;23.908;NA;23.976;24.176;NA;24.212;NA;23.78;23.75;NA	NA;583.787647267426;583.790345755932;NA;583.787710534734;583.78832366505;NA;583.788495212349;583.787858961335;583.788090303031;583.787562328667;583.788109606256;NA;583.788064256994;583.78851732713;NA;583.788065330853;583.787949228932;NA;583.787880603121;NA;583.787737319306;583.788190047717;NA	NA;NaN;NaN;NA;16.776;NaN;NA;17.386;NaN;NaN;NaN;NaN;NA;NaN;NaN;NA;NaN;NaN;NA;NaN;NA;NaN;25.737;NA	1	0.358732	0.2985	-0.2465	0.616325	0.1825	-0.5405	0.622607	0.0155	0.0675	0.1225	-0.0135	-0.1995	0.218047	-0.0415	-0.0545	0.589162	0.0135	0.2135	0.411444	0.2495	-0.00361905	-0.1825	-0.2125	0.0419868	0.00282	0.0041637	0.0051965	0.0024695	0.0055401	0.0059494	0.00382169	0.0044676	0.0058706	0.0028253	0.0041222	0.0061935	0.00337665	0.0050912	0.0063945	0.00306504	0.004463	0.0064933	0.0033783	0.0047492	0.00582117	0.0035862	0.004177	0.00686704	target	FALSE	Q9UPN3
Feature_12296_i	582.331	114.92	LVQNIIQTAVDQFVR	Q02952	B_D140314_SGSDSsample7_R02_MSG_T0_msms_51740;B_D140314_SGSDSsample4_R02_MSG_T0_msms_51709;B_D140314_SGSDSsample3_R01_MSG_T0_msms_51555;B_D140314_SGSDSsample1_R03_MSG_T0_msms_51829;B_D140314_SGSDSsample3_R03_MSG_T0_msms_51419;B_D140314_SGSDSsample5_R03_MSG_T0_msms_51736;B_D140314_SGSDSsample8_R01_MSG_T0_msms_51570;B_D140314_SGSDSsample2_R02_MSG_T0_msms_51624;B_D140314_SGSDSsample8_R02_MSG_T0_msms_51466;B_D140314_SGSDSsample6_R03_MSG_T0_msms_51671	582.33	582.332	113.92	115.92	1328793,1328785,1328796,1328792,1328791,1328797,1328782,1328788,1328780,1328795,1328778,1328799,1328790,1328800,1328781,1328783,1328798,1328786,1328794,1328779,1328789,1328787,1328784,1328801	24	1742.97	3	23.8947	24		0.58836	115.99;115.1;114.92;116.16;115.05;114.79;115.82;115.02;115;115.64;115.03;114.73;115.56;114.73;114.57;115.98;114.79;114.92;115.43;114.69;114.63;114.39;114.24;114.18	581.996564283021;581.997636783865;581.996631910193;581.997015067638;581.996632556558;581.996837150577;581.996706590858;581.996803250201;581.996480767421;581.996760194974;581.99670715078;581.996679025887;581.996799676058;581.997381950211;581.99653748487;581.996546671939;581.996880351861;581.997117491129;581.996930852076;581.996313374175;581.997063743579;581.996243689777;581.996725165346;581.996699552447	NaN;NaN;17.917;NaN;32.275;NaN;18.596;NaN;18.596;NaN;23.831;NaN;NaN;NaN;30.961;NaN;NaN;31.827;NaN;11.262;NaN;24.191;29.491;NaN	2	1.07	0.18	0	1.24	0.13	-0.13	0.9	0.1	0.08	0.72	0.11	-0.19	0.64	-0.19	-0.35	1.06	-0.13	0	0.51	-0.23	-0.29	-0.53	-0.68	-0.74	0.0032575	0.0039213	0.006187	0.0027671	0.0056463	0.006287	0.0044602	0.0051609	0.0062452	0.00345	0.0049141	0.006934	0.0038539	0.0051674	0.0070646	0.0032301	0.004563	0.0068043	0.0038554	0.0054222	0.0058954	0.0039872	0.0048929	0.0073264	target	FALSE	Q02952
Feature_12297_i	872.992	114.92	LVQNIIQTAVDQFVR	Q02952	B_D140314_SGSDSsample5_R01_MSG_T0_msms_51742;B_D140314_SGSDSsample3_R02_MSG_T0_msms_51511;B_D140314_SGSDSsample1_R03_MSG_T0_msms_51751;B_D140314_SGSDSsample7_R02_MSG_T0_msms_51702;B_D140314_SGSDSsample8_R02_MSG_T0_msms_51378;B_D140314_SGSDSsample3_R03_MSG_T0_msms_51317;B_D140314_SGSDSsample1_R02_MSG_T0_msms_51341;B_D140314_SGSDSsample1_R01_MSG_T0_msms_51663;B_D140314_SGSDSsample5_R02_MSG_T0_msms_51567;B_D140314_SGSDSsample4_R01_MSG_T0_msms_51759;B_D140314_SGSDSsample2_R03_MSG_T0_msms_51631;B_D140314_SGSDSsample2_R02_MSG_T0_msms_51538;B_D140314_SGSDSsample2_R01_MSG_T0_msms_51662;B_D140314_SGSDSsample4_R03_MSG_T0_msms_51506;B_D140314_SGSDSsample3_R01_MSG_T0_msms_51477;B_D140314_SGSDSsample6_R02_MSG_T0_msms_51728;B_D140314_SGSDSsample5_R03_MSG_T0_msms_51717;B_D140314_SGSDSsample6_R01_MSG_T0_msms_51914;B_D140314_SGSDSsample7_R01_MSG_T0_msms_51606;B_D140314_SGSDSsample8_R01_MSG_T0_msms_51507;B_D140314_SGSDSsample8_R03_MSG_T0_msms_51228;B_D140314_SGSDSsample6_R03_MSG_T0_msms_51582	872.991	872.993	113.92	115.92	2945711,2945707,2945722,2945702,2945718,2945720,2945708,2945701,2945700,2945712,2945709,2945705,2945704,2945703,2945710,2945706,2945715,2945713,2945714,2945717,2945719,2945723,2945721,2945716	24	1742.97	2	38.6958	24		0.65054	115.98;115.1;114.89;116.15;115.04;114.8;115.83;115.02;114.95;115.65;115.05;114.75;115.55;114.76;114.54;115.91;114.8;114.96;115.44;114.7;114.68;114.38;114.19;114.25	872.491083325888;872.491339304437;872.49059007672;872.490499087398;872.491085657701;872.490722869428;872.490851682696;872.490932065155;872.490851172428;872.490757789125;872.490973827053;872.491190119471;872.490449557364;872.490863491193;872.491628916295;872.490641867263;872.490678126204;872.491189045377;872.490768933471;872.491020844386;872.490930824918;872.490869960835;872.491589465194;872.491907752265	33.409;39.625;48.741;25.437;42.001;57.836;23.376;31.431;51.092;59.542;NaN;59.542;17.809;15.89;24.853;60.434;62.303;33.225;33.088;28.204;NaN;19.659;23.376;60.434	2	1.06	0.18	-0.03	1.23	0.12	-0.12	0.91	0.1	0.03	0.73	0.13	-0.17	0.63	-0.16	-0.38	0.99	-0.12	0.04	0.52	-0.22	-0.24	-0.54	-0.73	-0.67	0.0039864	0.0064199	0.0091941	0.0040684	0.0078911	0.0095813	0.005959	0.00713	0.0085694	0.0046751	0.0065007	0.0096647	0.0051378	0.0081864	0.0096681	0.004266	0.0070279	0.0099167	0.0056358	0.0072772	0.0085316	0.0053095	0.0067248	0.010041	target	FALSE	Q02952
Feature_12299_i	652.354	71.856	LVQNCLWTLR	P35222	B_D140314_SGSDSsample8_R01_MSG_T0_msms_31506;B_D140314_SGSDSsample8_R03_MSG_T0_msms_31382	652.353	652.355	70.856	72.856	1808987,1808995,1808994,1808991,1808988,1808990,1808992,1808980,1808993,1808997,1808981,1808986,1808998,1808982,1808984,1808985,1808983,1808977,1808989,1808996,1808979,1808978,1808999	23	1301.69	2	25.914	23		0.64012	72.963;72.339;71.531;73.223;72.308;71.569;73.225;NA;72.367;72.539;71.786;71.856;72.566;72.165;71.329;72.964;71.714;72.044;72.721;71.587;71.787;71.35;71.401;71.63	651.8528046604;651.854407354664;651.853126566526;651.853380985202;651.853726935829;651.853097113669;651.853404305797;NA;651.853465257284;651.85283334718;651.852696060216;651.853008952824;651.853002866507;651.853498619022;651.85285359268;651.853248416608;651.853049353173;651.853365800136;651.853138753538;651.853656354883;651.853358430407;651.853383619711;651.853259192119;651.852893230797	NaN;NaN;NaN;NaN;NaN;NaN;NaN;NA;NaN;NaN;NaN;NaN;NaN;NaN;NaN;NaN;NaN;NaN;NaN;NaN;NaN;23.429;NaN;28.399	1	1.107	0.483	-0.325	1.367	0.452	-0.287	1.369	0.0660299	0.511	0.683	-0.07	0	0.71	0.309	-0.527	1.108	-0.142	0.188	0.865	-0.269	-0.069	-0.506	-0.455	-0.226	0.0035074	0.0042551	0.0063999	0.0027486	0.005857	0.0069877	0.0046408	0.00534576	0.006808	0.0037005	0.0054205	0.0073766	0.003893	0.005296	0.0074676	0.0032127	0.0051803	0.0073805	0.0038534	0.0056939	0.0063138	0.0038776	0.0049072	0.0081539	target	FALSE	P14923|P35222
Feature_12300_i	1023.1	127.145	LVQLVYFLPSLPADLLSR	Q9NXF1	B_D140314_SGSDSsample2_R02_MSG_T0_msms_57135;B_D140314_SGSDSsample5_R03_MSG_T0_msms_57472	1023.1	1023.1	126.145	128.145	3385628,3385624,3385633,3385625,3385631,3385634,3385632,3385630,3385627,3385626,3385629,3385635	12	2043.18	2	26.598	12		0.44494	NA;127.13;127.18;NA;127.13;127.11;NA;NA;NA;127.18;NA;127.13;NA;127.14;127.15;127.19;127.12;127.15;127.15;NA;NA;NA;NA;NA	NA;1022.59702830833;1022.59225038612;NA;1022.59655903912;1022.59565313085;NA;NA;NA;1022.59635233781;NA;1022.5947442752;NA;1022.59412427236;1022.59563073538;1022.59548259625;1022.59465043453;1022.59366879219;1022.59499361748;NA;NA;NA;NA;NA	NA;NaN;NaN;NA;21.557;NaN;NA;NA;NA;NaN;NA;NaN;NA;NaN;31.639;NaN;NaN;NaN;NaN;NA;NA;NA;NA;NA	1	0.422467	-0.015	0.035	0.402577	-0.015	-0.035	0.260332	-0.0532923	-0.0867474	0.035	0.12712	-0.015	0.276859	-0.005	0.005	0.045	-0.025	0.005	0.005	-0.0654583	-0.122122	-0.290112	-0.38121	-0.551269	0.00478931	0.0078088	0.010654	0.00456148	0.0096043	0.010576	0.00691149	0.00825316	0.0100385	0.005061	0.00750173	0.011132	0.00594374	0.0097021	0.011358	0.004884	0.0077577	0.01154	0.006754	0.00806972	0.0100116	0.00667594	0.00768798	0.0117739	target	FALSE	Q9NXF1
Feature_12301_i	676.723	107.33	LVQIEYALAAVAGGAPSVGIK	P25787	B_D140314_SGSDSsample6_R01_MSG_T0_msms_48264;B_D140314_SGSDSsample1_R03_MSG_T0_msms_48443;B_D140314_SGSDSsample4_R01_MSG_T0_msms_48125;B_D140314_SGSDSsample3_R02_MSG_T0_msms_47992;B_D140314_SGSDSsample5_R01_MSG_T0_msms_48126;B_D140314_SGSDSsample5_R03_MSG_T0_msms_48327;B_D140314_SGSDSsample5_R02_MSG_T0_msms_48330;B_D140314_SGSDSsample2_R03_MSG_T0_msms_48324;B_D140314_SGSDSsample4_R02_MSG_T0_msms_48078;B_D140314_SGSDSsample1_R01_MSG_T0_msms_48033;B_D140314_SGSDSsample1_R02_MSG_T0_msms_47797;B_D140314_SGSDSsample6_R03_MSG_T0_msms_48082;B_D140314_SGSDSsample3_R03_MSG_T0_msms_48004;B_D140314_SGSDSsample7_R01_MSG_T0_msms_48040;B_D140314_SGSDSsample7_R03_MSG_T0_msms_48055;B_D140314_SGSDSsample7_R02_MSG_T0_msms_48131;B_D140314_SGSDSsample3_R01_MSG_T0_msms_47851	676.722	676.724	106.33	108.33	1967645,1967635,1967650,1967640,1967638,1967642,1967644,1967643,1967636,1967651,1967641,1967633,1967634,1967646,1967639,1967647,1967649,1967648,1967637	19	2026.15	3	22.7715	19		1.2763	108.15;107.44;107.13;NA;107.42;107.13;107.99;107.31;107.33;107.82;107.31;107.24;107.78;107.03;106.95;108.03;NA;107.43;107.8;107.01;107.09;NA;NA;NA	676.387553234147;676.389431983877;676.386866247529;NA;676.38869363767;676.388637601681;676.388395722135;676.387462096445;676.387672082435;676.388547538816;676.387406160358;676.387427251485;676.388674860807;676.387969235294;676.387246138372;676.387374156116;NA;676.388865459839;676.387648601471;676.386801481255;676.387589115389;NA;NA;NA	25.888;29.136;13.592;NA;NaN;22.902;11.622;17.369;37.969;23.172;17.595;NaN;13.731;17.148;17.148;22.902;NA;23.172;44.089;30.094;19.587;NA;NA;NA	2	0.82	0.11	-0.2	1.04004	0.09	-0.2	0.66	-0.02	0	0.49	-0.02	-0.09	0.45	-0.3	-0.38	0.7	-0.153361	0.1	0.47	-0.32	-0.24	-0.403032	-0.470442	-0.442139	0.0036206	0.0045963	0.007112	0.00320407	0.0062707	0.0073745	0.0049128	0.0057611	0.0069955	0.0038719	0.0055042	0.007804	0.0042429	0.0060306	0.007927	0.003541	0.00535842	0.0077949	0.0043554	0.0060432	0.0067295	0.00426376	0.00545248	0.00829794	target	FALSE	P25787
Feature_12302_i	1014.58	107.305	LVQIEYALAAVAGGAPSVGIK	P25787	B_D140314_SGSDSsample5_R03_MSG_T0_msms_48116;B_D140314_SGSDSsample6_R02_MSG_T0_msms_48208;B_D140314_SGSDSsample4_R02_MSG_T0_msms_48067;B_D140314_SGSDSsample2_R03_MSG_T0_msms_48124;B_D140314_SGSDSsample4_R01_MSG_T0_msms_48136;B_D140314_SGSDSsample1_R03_MSG_T0_msms_48184;B_D140314_SGSDSsample1_R01_MSG_T0_msms_48057;B_D140314_SGSDSsample8_R03_MSG_T0_msms_47822;B_D140314_SGSDSsample2_R02_MSG_T0_msms_48021;B_D140314_SGSDSsample1_R02_MSG_T0_msms_47801;B_D140314_SGSDSsample4_R03_MSG_T0_msms_48037;B_D140314_SGSDSsample2_R01_MSG_T0_msms_47984;B_D140314_SGSDSsample3_R02_MSG_T0_msms_47993;B_D140314_SGSDSsample5_R02_MSG_T0_msms_48045;B_D140314_SGSDSsample5_R01_MSG_T0_msms_48139;B_D140314_SGSDSsample8_R02_MSG_T0_msms_48007;B_D140314_SGSDSsample8_R01_MSG_T0_msms_48026;B_D140314_SGSDSsample3_R03_MSG_T0_msms_47800;B_D140314_SGSDSsample6_R03_MSG_T0_msms_48100;B_D140314_SGSDSsample7_R02_MSG_T0_msms_48138;B_D140314_SGSDSsample6_R01_MSG_T0_msms_48281;B_D140314_SGSDSsample7_R03_MSG_T0_msms_48079;B_D140314_SGSDSsample3_R01_MSG_T0_msms_47887;B_D140314_SGSDSsample7_R01_MSG_T0_msms_48041	1014.58	1014.58	106.305	108.305	3366199,3366201,3366195,3366190,3366194,3366187,3366185,3366208,3366189,3366186,3366196,3366188,3366192,3366198,3366197,3366207,3366206,3366193,3366202,3366204,3366200,3366205,3366191,3366203	24	2026.15	2	35.8986	24		0.84104	108.14;107.44;107.15;108.13;107.45;107.11;108.02;107.36;107.29;107.8;107.32;107.29;107.76;107.08;106.95;108.05;107.15;107.39;107.78;107.04;107.09;106.85;106.9;106.92	1014.08115073004;1014.08115484197;1014.07888264416;1014.07993827991;1014.08075566063;1014.08119472892;1014.08105032681;1014.0798253696;1014.08089638503;1014.08098429558;1014.07977315671;1014.0812784993;1014.08069394674;1014.08040190923;1014.08097429148;1014.08068751794;1014.07948283627;1014.08125622473;1014.08042251422;1014.07967693373;1014.07931769764;1014.07893535417;1014.07805310803;1014.07871956334	58.487;27.649;37.55;40.552;11.44;37.013;28.297;43.813;43.813;26.124;33.685;24.558;48.625;27.969;25.322;49.12;67.275;19.578;33.204;57.136;19.323;56.482;18.833;25.718	2	0.835	0.135	-0.155	0.825	0.145	-0.195	0.715	0.055	-0.015	0.495	0.015	-0.015	0.455	-0.225	-0.355	0.745	-0.155	0.085	0.475	-0.265	-0.215	-0.455	-0.405	-0.385	0.0047284	0.0075546	0.010197	0.0043899	0.0092996	0.010443	0.0068182	0.0080817	0.0099702	0.0050075	0.0074498	0.010926	0.0057316	0.0091993	0.011124	0.0047084	0.0077484	0.011325	0.0063948	0.0079137	0.0098941	0.0060944	0.0074022	0.011691	target	FALSE	P25787
Feature_12303_i	576.334	30.532	LVQHDLQVAK	Q8IVM0	B_D140314_SGSDSsample7_R02_MSG_T0_msms_12352	576.333	576.335	29.532	31.532	1285346,1285353,1285334,1285343,1285336,1285351,1285348,1285349,1285345,1285337,1285340,1285342,1285341,1285347,1285338,1285350,1285352,1285354,1285335,1285344,1285339	21	1149.65	2	33.263	21		0.44494	NA;30.793;29.962;31.311;30.716;NA;31.369;30.317;30.621;30.564;30.056;30.102;30.756;30.464;NA;31.275;30.219;30.47;31.045;30.208;30.532;30.031;30.098;30.536	NA;575.83335465518;575.832823402553;575.832850420631;575.832417500889;NA;575.833056267604;575.833191903987;575.832981364282;575.833305807397;575.832977330749;575.832978286788;575.832825979251;575.833446649155;NA;575.832567676681;575.832902112189;575.832770699617;575.833258720897;575.832536834698;575.832940662837;575.832962920288;575.833710086653;575.832989467397	NA;NaN;NaN;NaN;NaN;NA;NaN;NaN;NaN;NaN;NaN;NaN;NaN;NaN;NA;NaN;NaN;NaN;NaN;33.263;NaN;NaN;NaN;NaN	1	0.523536	0.261	-0.57	0.779	0.184	-0.761901	0.837	-0.215	0.089	0.032	-0.476	-0.43	0.224	-0.068	-0.496696	0.743	-0.313	-0.062	0.513	-0.324	0	-0.501	-0.434	0.004	0.00283693	0.0040771	0.0051892	0.0023655	0.0054185	0.00590264	0.0038836	0.0044768	0.0058959	0.0028811	0.0042228	0.0062312	0.0033732	0.0049538	0.00635683	0.0030155	0.0044284	0.0064189	0.0033328	0.0047683	0.0057284	0.0036437	0.0041654	0.0068829	target	FALSE	Q8IVM0
Feature_12305_i	905.091	58.526	LVQFHFHWGSSDDQGSEHTVDRK	P00921	B_D140314_SGSDSsample6_R03_MSG_T0_msms_25527;B_D140314_SGSDSsample7_R03_MSG_T0_msms_25585;B_D140314_SGSDSsample8_R02_MSG_T0_msms_25473;B_D140314_SGSDSsample7_R02_MSG_T0_msms_25515;B_D140314_SGSDSsample8_R03_MSG_T0_msms_25453;B_D140314_SGSDSsample5_R03_MSG_T0_msms_25390;B_D140314_SGSDSsample6_R02_MSG_T0_msms_25501	905.09	905.092	57.526	59.526	3058028,3058035,3058030,3058031,3058029,3058033,3058032,3058026,3058027,3058034	10	2711.25	3	21.6716	10		0.47268	NA;NA;NA;NA;NA;NA;NA;NA;NA;NA;NA;NA;NA;58.979;57.961;NA;58.416;58.86;59.841;58.402;58.715;58.526;58.514;58.812	NA;NA;NA;NA;NA;NA;NA;NA;NA;NA;NA;NA;NA;904.757559483207;904.75746470631;NA;904.754707072929;904.757170029921;904.757801098055;904.756749302688;904.757668764999;904.756537016358;904.757096899691;904.756773783387	NA;NA;NA;NA;NA;NA;NA;NA;NA;NA;NA;NA;NA;NaN;13.475;NA;35.703;24.227;NaN;29.84;13.321;NaN;19.039;16.096	2	0.702651	0.335625	-0.564221	0.968985	0.194645	-0.504034	1.03264	0.0525245	0.267508	0.321103	-0.277431	-0.232998	0.408081	0.453	-0.565	0.762507	-0.11	0.334	1.315	-0.124	0.189	0	-0.012	0.286	0.00400276	0.00687506	0.00850251	0.00349166	0.00774283	0.00955112	0.00583593	0.00680704	0.00887725	0.0045239	0.00678043	0.0095381	0.00476874	0.0077665	0.0094748	0.0039275	0.0072823	0.0099237	0.0050524	0.0069948	0.0085551	0.0052809	0.006084	0.010468	target	FALSE	P00921
Feature_12308_i	862.392	63.2295	LVQFHFHWGSSDDQGSEHTVDR	P00921	B_D140314_SGSDSsample8_R02_MSG_T0_msms_27539;B_D140314_SGSDSsample6_R01_MSG_T0_msms_27813;B_D140314_SGSDSsample6_R02_MSG_T0_msms_27500;B_D140314_SGSDSsample8_R01_MSG_T0_msms_27533;B_D140314_SGSDSsample7_R03_MSG_T0_msms_27598;B_D140314_SGSDSsample5_R01_MSG_T0_msms_27609;B_D140314_SGSDSsample5_R02_MSG_T0_msms_27664;B_D140314_SGSDSsample8_R03_MSG_T0_msms_27473;B_D140314_SGSDSsample7_R02_MSG_T0_msms_27525;B_D140314_SGSDSsample6_R03_MSG_T0_msms_27531;B_D140314_SGSDSsample7_R01_MSG_T0_msms_27699;B_D140314_SGSDSsample5_R03_MSG_T0_msms_27341;B_D140314_SGSDSsample4_R01_MSG_T0_msms_27618	862.391	862.393	62.2295	64.2295	2901759,2901752,2901753,2901758,2901757,2901749,2901750,2901760,2901756,2901754,2901755,2901751,2901763,2901762,2901748,2901761,2901765,2901764,2901766	19	2583.15	3	38.8564	19		0.80668	NA;NA;NA;NA;63.517;NA;64.557;63.335;63.612;63.601;62.922;63.018;63.723;63.346;62.315;64.045;62.787;63.266;63.992;62.808;63.172;62.957;63.02;63.193	NA;NA;NA;NA;862.058948230332;NA;862.058716024249;862.058147732241;862.056621273419;862.05662372918;862.058124193736;862.057791069276;862.057347699099;862.058151026283;862.05815986625;862.058880019872;862.057134555282;862.05812134507;862.057857097315;862.058165399702;862.058505656811;862.057534156058;862.05811461679;862.057942235083	NA;NA;NA;NA;NaN;NA;NaN;NaN;NaN;17.148;NaN;NaN;38.878;22.24;28.813;28.813;50.883;30.969;67.43;60.564;44.089;50.425;36.679;28.202	3	0.701821	0.31449	-0.53177	0.975368	0.2875	-0.470862	1.3275	0.1055	0.3825	0.3715	-0.3075	-0.2115	0.4935	0.1165	-0.9145	0.8155	-0.4425	0.0365	0.7625	-0.4215	-0.0575	-0.2725	-0.2095	-0.0365	0.00380165	0.00626386	0.00824112	0.00342807	0.0073114	0.00933281	0.00559	0.0065504	0.0084616	0.0044581	0.0065718	0.0091821	0.004616	0.007373	0.0091128	0.0037582	0.0069967	0.009519	0.0048805	0.0068634	0.0081383	0.0048632	0.0059333	0.010076	target	FALSE	P00921
Feature_12309_i	557.289	8.26825	LVQEQGSHSK	P35580	B_D140314_SGSDSsample5_R03_MSG_T0_msms_2394;B_D140314_SGSDSsample6_R02_MSG_T0_msms_2375;B_D140314_SGSDSsample8_R01_MSG_T0_msms_2355;B_D140314_SGSDSsample4_R03_MSG_T0_msms_2076	557.288	557.29	7.26825	9.26825	1147933,1147934,1147952,1147948,1147950,1147935,1147951,1147947,1147953,1147977,1147949,1147941,1147946,1147932,1147945,1147940,1147938,1147943,1147944,1147937,1147936,1147942,1147939	23	1111.56	2	25.571	22		0.44494	7.8342;7.9264;8.2724;7.7812;8.2285;8.2374;7.9766;NA;8.0869;8.1905;8.2712;8.054;8.4179;8.3973;8.5618;8.17;8.5777;8.6058;8.415;8.6077;8.0462;8.5735;8.4918;8.2653	556.789683137485;556.790501966709;556.790419616141;556.789281924092;556.789702633911;556.789879695853;556.789760781622;NA;556.790055716576;556.790132715205;556.790349555351;556.790498754165;556.78919200998;556.789324646098;556.788796440516;556.788671569714;556.788955840737;556.789234350664;556.789613175487;556.788695371488;556.788971845879;556.788611676362;556.789303929308;556.789319378154	NaN;NaN;NaN;NaN;NaN;NaN;NaN;NA;NaN;NaN;NaN;26.384;NaN;NaN;22.086;0;31.074;NaN;NaN;NaN;NaN;22.74;NaN;NaN	1	-0.43405	-0.34185	0.00415	-0.48705	-0.03975	-0.03085	-0.29165	-0.00407083	-0.18135	-0.07775	0.00295	-0.21425	0.14965	0.12905	0.29355	-0.09825	0.30945	0.33755	0.14675	0.33945	-0.22205	0.30525	0.22355	-0.00295	0.0026794	0.0040094	0.0047956	0.0024269	0.0053365	0.0056482	0.0035818	0.00423716	0.005489	0.002615	0.0036649	0.0056612	0.0032308	0.0049012	0.0060959	0.00300736	0.0042273	0.0062058	0.0032477	0.0044956	0.0055881	0.0032303	0.0039526	0.0063652	target	FALSE	P35580
Feature_12310_i	613.352	58.999	LVQEALEAVPR	Q15269	B_D140314_SGSDSsample8_R03_MSG_T0_msms_25554;B_D140314_SGSDSsample6_R03_MSG_T0_msms_25606	613.351	613.353	57.999	59.999	1548410,1548411,1548408,1548401,1548405,1548409,1548413,1548415,1548407,1548404,1548418,1548402,1548414,1548417,1548406,1548400,1548403,1548419,1548399,1548416,1548412	21	1223.69	2	22.561	21		0.66728	59.718;59.37;58.474;59.956;59.154;58.469;59.963;59.055;59.278;59.352;NA;NA;NA;58.999;58.422;59.79;58.762;58.984;59.735;58.665;58.901;58.889;58.766;58.991	612.849743874147;612.850937366941;612.850553260289;612.850623979616;612.850776739015;612.85027569818;612.850381306816;612.850301234649;612.850333845591;612.850283977372;NA;NA;NA;612.851232696535;612.850508460835;612.85021306116;612.850150001813;612.850516234908;612.850362519555;612.849752763237;612.850300169709;612.850364131753;612.850373729891;612.850117790575	NaN;NaN;NaN;NaN;NaN;NaN;NaN;NaN;NaN;NaN;NA;NA;NA;NaN;NaN;NaN;NaN;17.819;NaN;NaN;NaN;NaN;NaN;27.303	1	0.719	0.371	-0.525	0.957	0.155	-0.53	0.964	0.056	0.279	0.353	-0.275213	-0.233537	0.405344	0	-0.577	0.791	-0.237	-0.015	0.736	-0.334	-0.098	-0.11	-0.233	-0.008	0.0033307	0.0041337	0.0058558	0.0024678	0.0055086	0.0064709	0.0043972	0.0049855	0.0064908	0.0034066	0.00516642	0.00694139	0.00364145	0.0050161	0.0070124	0.0030146	0.004864	0.0069193	0.003515	0.0053394	0.0059783	0.0039224	0.0045483	0.0076829	target	FALSE	Q15269
Feature_12312_i	913.472	63.2475	LVQAPLDADGDNVLQEK	Q02241	B_D140314_SGSDSsample3_R02_MSG_T0_msms_27530;B_D140314_SGSDSsample2_R02_MSG_T0_msms_27587;B_D140314_SGSDSsample6_R01_MSG_T0_msms_27783;B_D140314_SGSDSsample5_R03_MSG_T0_msms_27562;B_D140314_SGSDSsample7_R02_MSG_T0_msms_27678;B_D140314_SGSDSsample8_R01_MSG_T0_msms_27674;B_D140314_SGSDSsample4_R02_MSG_T0_msms_27512;B_D140314_SGSDSsample8_R03_MSG_T0_msms_27567;B_D140314_SGSDSsample7_R03_MSG_T0_msms_27652;B_D140314_SGSDSsample2_R01_MSG_T0_msms_27549;B_D140314_SGSDSsample6_R03_MSG_T0_msms_27604;B_D140314_SGSDSsample1_R01_MSG_T0_msms_27501;B_D140314_SGSDSsample3_R01_MSG_T0_msms_27543;B_D140314_SGSDSsample3_R03_MSG_T0_msms_27403	913.471	913.473	62.2475	64.2475	3085846,3085833,3085831,3085837,3085836,3085844,3085839,3085841,3085835,3085843,3085842,3085840,3085830,3085838,3085847,3085829,3085832,3085852,3085851,3085849,3085845,3085848,3085834,3085850	24	1823.93	2	27.9754	24		0.47322	63.89;63.537;62.794;64.125;63.35;62.838;64.151;63.296;63.449;63.551;63.015;62.996;63.54;63.247;62.672;63.898;62.981;63.248;63.834;62.938;63.057;63.071;62.982;63.209	912.973234420575;912.97075595305;912.970278213767;912.972259624828;912.97126254776;912.970491598442;912.973375983007;912.970301681964;912.971232615728;912.971765171725;912.970636259342;912.971292051301;912.972760706502;912.972621496225;912.971128121021;912.970538615456;912.969621896965;912.97063376573;912.972457035347;912.973275832811;912.970478279299;912.971560794024;912.970559898522;912.971037696199	29.341;NaN;NaN;30.828;15.202;NaN;22.533;14.876;22.533;NaN;31.639;NaN;NaN;NaN;43.084;32.062;NaN;42.041;NaN;32.498;22.917;20.463;NaN;31.639	1	0.6425	0.2895	-0.4535	0.8775	0.1025	-0.4095	0.9035	0.0485	0.2015	0.3035	-0.2325	-0.2515	0.2925	-0.0005	-0.5755	0.6505	-0.2665	0.0005	0.5865	-0.3095	-0.1905	-0.1765	-0.2655	-0.0385	0.0040646	0.0067249	0.008617	0.003571	0.0078111	0.0096494	0.0059011	0.0068992	0.0089648	0.0046277	0.0068627	0.0096459	0.004836	0.0077607	0.0096347	0.0039241	0.0073191	0.010031	0.0051535	0.0071136	0.008614	0.0052439	0.0061801	0.010665	target	FALSE	Q02241
Feature_12316_i	599.32	61.8065	LVQAFQFTDK	Q06830	B_D140314_SGSDSsample4_R03_MSG_T0_msms_26732;27055;26689;B_D140314_SGSDSsample7_R03_MSG_T0_msms_26934;B_D140314_SGSDSsample1_R01_MSG_T0_msms_26814	599.319	599.321	60.8065	62.8065	1447941,1447950,1447948,1447947,1447952,1447946,1447945,1447944,1447938,1447942,1447943,1447940,1447939,1447949,1447951,1447953	16	1195.62	2	19.9525	15		1.1671	62.634;NA;61.215;NA;61.978;61.265;63.047;61.933;NA;NA;NA;61.6;62.334;NA;NA;62.712;61.518;61.874;62.653;61.521;61.739;61.696;61.645;NA	598.819006938097;NA;598.819395085372;NA;598.819480357416;598.819393180909;598.819276419911;598.819236955708;NA;NA;NA;598.819098956542;598.819036973298;NA;NA;598.819269800424;598.819258492761;598.819346607782;598.819400889562;598.818987625849;598.819355357358;598.819010901569;598.819315087808;NA	17.819;NA;NaN;NA;NaN;NaN;NaN;NaN;NA;NA;NA;0;NaN;NA;NA;NaN;NaN;NaN;NaN;NaN;22.086;NaN;NaN;NA	1	0.8275	0.323807	-0.5915	0.979551	0.1715	-0.5415	1.2405	0.1265	0.273965	0.338976	-0.264713	-0.2065	0.5275	0.0312239	-0.64369	0.9055	-0.2885	0.0675	0.8465	-0.2855	-0.0675	-0.1105	-0.1615	-0.036478	0.0032601	0.00399953	0.0057521	0.00242813	0.0054398	0.0063272	0.00434	0.0049232	0.00637432	0.00338322	0.00507914	0.00682885	0.0035987	0.00486887	0.006953	0.0029657	0.0047451	0.0067835	0.0034681	0.0052799	0.0058435	0.0038313	0.0044879	0.00758871	target	FALSE	Q06830
Feature_12317_i	541.274	62.6	LVQAEYWHDPIKEDVYR	P50897	B_D140314_SGSDSsample3_R03_MSG_T0_msms_27137;B_D140314_SGSDSsample1_R03_MSG_T0_msms_27216;B_D140314_SGSDSsample3_R01_MSG_T0_msms_27342;B_D140314_SGSDSsample5_R03_MSG_T0_msms_27189;B_D140314_SGSDSsample6_R03_MSG_T0_msms_27292;B_D140314_SGSDSsample7_R01_MSG_T0_msms_27414;B_D140314_SGSDSsample6_R01_MSG_T0_msms_27553;B_D140314_SGSDSsample4_R02_MSG_T0_msms_27194;B_D140314_SGSDSsample2_R02_MSG_T0_msms_27307;B_D140314_SGSDSsample4_R03_MSG_T0_msms_27194;B_D140314_SGSDSsample4_R01_MSG_T0_msms_27267;B_D140314_SGSDSsample5_R02_MSG_T0_msms_27424;B_D140314_SGSDSsample8_R02_MSG_T0_msms_27310;B_D140314_SGSDSsample7_R02_MSG_T0_msms_27339;B_D140314_SGSDSsample6_R02_MSG_T0_msms_27326	541.273	541.275	61.6	63.6	1029698,1029686,1029683,1029703,1029685,1029699,1029704,1029702,1029700,1029691,1029705,1029706,1029694,1029695,1029692,1029688,1029684,1029701,1029689,1029687,1029690,1029697,1029696,1029693	24	2160.06	4	19.2529	24		0.50099	63.419;63.049;62.108;63.669;62.851;62.273;63.79;62.745;62.934;63.02;62.38;62.383;62.986;62.655;62.029;63.459;62.256;62.601;63.325;62.354;62.53;62.48;62.408;62.599	541.023378420952;541.024193492853;541.023874413712;541.024024462387;541.023845427955;541.023576028543;541.023678451888;541.023550735758;541.023467625379;541.023500052576;541.023514961216;541.023389741627;541.022913896861;541.024288122197;541.023347170756;541.023652763278;541.023421544333;541.023878081556;541.023768710335;541.023126960951;541.023814071546;541.023528915635;541.023701890857;541.023462959683	NaN;NaN;16.685;NaN;15.392;NaN;20.389;NaN;26.781;16.494;21.233;24.287;NaN;15.392;16.88;16.494;14.695;28.58;17.078;16.88;NaN;NaN;21.534;NaN	1	0.819	0.449	-0.492	1.069	0.251	-0.327	1.19	0.145	0.334	0.42	-0.22	-0.217	0.386	0.055	-0.571	0.859	-0.344	0.001	0.725	-0.246	-0.07	-0.12	-0.192	-0.001	0.0029465	0.0036051	0.0051989	0.0021872	0.0049524	0.0057148	0.004011	0.0045477	0.0058338	0.003096	0.0046442	0.0062105	0.0033681	0.0043518	0.0062798	0.0027631	0.0042642	0.0061542	0.0031607	0.004876	0.0052961	0.0034917	0.0041358	0.0069171	target	FALSE	P50897
Feature_12318_i	988.01	69.929	LVQAAQMLQSDPYSVPAR	P18206	B_D140314_SGSDSsample7_R02_MSG_T0_msms_30713;B_D140314_SGSDSsample3_R02_MSG_T0_msms_30579;B_D140314_SGSDSsample1_R03_MSG_T0_msms_30681;B_D140314_SGSDSsample5_R02_MSG_T0_msms_30831;B_D140314_SGSDSsample4_R03_MSG_T0_msms_30600;B_D140314_SGSDSsample2_R02_MSG_T0_msms_30681;B_D140314_SGSDSsample8_R01_MSG_T0_msms_30675;B_D140314_SGSDSsample6_R02_MSG_T0_msms_30824;B_D140314_SGSDSsample5_R03_MSG_T0_msms_30629;B_D140314_SGSDSsample8_R03_MSG_T0_msms_30553;B_D140314_SGSDSsample1_R02_MSG_T0_msms_30451;B_D140314_SGSDSsample4_R01_MSG_T0_msms_30635;B_D140314_SGSDSsample4_R02_MSG_T0_msms_30559;B_D140314_SGSDSsample5_R01_MSG_T0_msms_30686;B_D140314_SGSDSsample2_R01_MSG_T0_msms_30626;B_D140314_SGSDSsample2_R03_MSG_T0_msms_30620;B_D140314_SGSDSsample7_R01_MSG_T0_msms_30738;B_D140314_SGSDSsample8_R02_MSG_T0_msms_30634;B_D140314_SGSDSsample6_R01_MSG_T0_msms_30848;B_D140314_SGSDSsample6_R03_MSG_T0_msms_30671;B_D140314_SGSDSsample1_R01_MSG_T0_msms_30606;B_D140314_SGSDSsample3_R01_MSG_T0_msms_30596;B_D140314_SGSDSsample3_R03_MSG_T0_msms_30504	988.009	988.011	68.929	70.929	3305751,3305739,3305734,3305745,3305743,3305736,3305752,3305748,3305746,3305754,3305733,3305755,3305741,3305742,3305744,3305735,3305737,3305750,3305753,3305747,3305749,3305732,3305738,3305740	24	1973	2	52.4776	24		0.55606	70.57;70.129;69.406;70.731;70.086;69.466;70.75;69.951;70.124;70.219;69.652;69.685;70.202;69.965;69.299;70.581;69.583;69.907;70.454;69.565;69.732;69.47;69.571;69.694	987.509624529387;987.50935849371;987.510738885752;987.509237907086;987.510910763914;987.509254507744;987.508758824404;987.51033103467;987.509833332325;987.509219941396;987.509562092036;987.509427240336;987.509389503325;987.510267855647;987.510663959807;987.509653626388;987.509120793495;987.510401116702;987.509133180489;987.511388519453;987.50963002396;987.510035028864;987.509715482081;987.509513026387	64.55;77.593;21.759;52.344;42.809;38.021;97.214;51.774;54.143;51.841;54.7;43.68;51.841;36.284;62.924;55.452;45.077;36.847;60.49;30.828;NaN;62.408;50.207;64.199	1	0.641	0.2	-0.523	0.802	0.157	-0.463	0.821	0.022	0.195	0.29	-0.277	-0.244	0.273	0.036	-0.63	0.652	-0.346	-0.022	0.525	-0.364	-0.197	-0.459	-0.358	-0.235	0.0044754	0.0072188	0.0092738	0.0038295	0.0086266	0.010135	0.006399	0.0074818	0.0097044	0.0048601	0.0073673	0.010366	0.0052192	0.0082067	0.010469	0.0042279	0.0076761	0.010816	0.0056596	0.0074998	0.0093185	0.0056427	0.0066473	0.011556	target	FALSE	P18206
Feature_12319_i	520.257	39.739	LVPVHYDETEAER	Q8NEJ9	B_D140314_SGSDSsample5_R01_MSG_T0_msms_16588;B_D140314_SGSDSsample2_R02_MSG_T0_msms_16650;B_D140314_SGSDSsample2_R01_MSG_T0_msms_16473	520.256	520.258	38.739	40.739	877321,877333,877325,877331,877324,877319,877329,877318,877320,877332,877317,877327,877330,877323,877326,877322,877328,877334	18	1556.75	3	18.81	18		0.44494	40.343;40.051;39.089;40.382;39.948;39.009;NA;39.674;NA;39.85;39.393;NA;39.989;NA;39.023;40.414;NA;39.724;NA;39.494;39.798;39.4;39.411;39.754	519.923045840321;519.92355015265;519.923259077733;519.923401859659;519.923084477783;519.92314887679;NA;519.922866698135;NA;519.922774375944;519.922874356999;NA;519.92356722315;NA;519.922853142727;519.922267263492;NA;519.922615366892;NA;519.923117005207;519.922966203776;519.922885211892;519.923061294384;519.92286896784	NaN;NaN;NaN;18.413;18.413;NaN;NA;NaN;NA;NaN;NaN;NA;19.604;NA;NaN;NaN;NA;NaN;NA;NaN;NaN;NaN;NaN;NaN	1	0.604	0.312	-0.65	0.643	0.209	-0.73	0.976998	-0.065	0.157181	0.111	-0.346	-0.249346	0.25	-0.0113005	-0.716	0.675	-0.264164	-0.015	0.607198	-0.245	0.059	-0.339	-0.328	0.015	0.0026605	0.0036431	0.0047714	0.0020554	0.0048266	0.0053749	0.00363451	0.0042178	0.0054653	0.0027083	0.004024	0.00578674	0.0031793	0.00436406	0.0058295	0.0027679	0.0040237	0.0058344	0.00302974	0.0044887	0.0051473	0.0034203	0.0038508	0.0063377	target	FALSE	Q8NEJ9
Feature_12320_i	819.421	78.559	LVPTGLDFGQEGFTR	P46087	B_D140314_SGSDSsample1_R03_MSG_T0_msms_34690;B_D140314_SGSDSsample5_R01_MSG_T0_msms_34756;B_D140314_SGSDSsample2_R03_MSG_T0_msms_34603;B_D140314_SGSDSsample3_R03_MSG_T0_msms_34542;B_D140314_SGSDSsample5_R03_MSG_T0_msms_34667;B_D140314_SGSDSsample8_R03_MSG_T0_msms_34628;B_D140314_SGSDSsample4_R03_MSG_T0_msms_34620;B_D140314_SGSDSsample2_R02_MSG_T0_msms_34695	819.42	819.422	77.559	79.559	2715233,2715255,2715256,2715247,2715238,2715246,2715245,2715250,2715244,2715249,2715235,2715236,2715251,2715239,2715242,2715253,2715243,2715241,2715240,2715254,2715237,2715234,2715252,2715248	24	1635.83	2	22.6088	24		0.52966	79.299;78.705;78.103;79.439;78.704;78.083;79.421;78.592;78.72;78.95;78.314;78.357;79.023;78.664;77.988;79.352;78.312;78.526;79.214;78.283;78.321;78.35;78.387;78.479	818.919611162938;818.919372632463;818.919023889719;818.919102899944;818.919211688365;818.918461960969;818.919685090336;818.919322769366;818.920951417226;818.920389013592;818.919088488314;818.919117550113;818.91932332131;818.91917718943;818.919540244266;818.91927018108;818.918882959872;818.92094312964;818.918995186174;818.918808186593;818.918945731984;818.919607504043;818.919015031208;818.919201783965	NaN;NaN;33.409;NaN;15.202;15.202;NaN;NaN;24.291;NaN;NaN;15.202;22.533;NaN;22.533;NaN;NaN;NaN;NaN;NaN;NaN;NaN;NaN;32.498	1	0.74	0.146	-0.456	0.88	0.145	-0.476	0.862	0.033	0.161	0.391	-0.245	-0.202	0.464	0.105	-0.571	0.793	-0.247	-0.033	0.655	-0.276	-0.238	-0.209	-0.172	-0.08	0.0036873	0.0056289	0.0081529	0.0034933	0.0070286	0.0089888	0.0054067	0.0063988	0.008037	0.0043928	0.0063303	0.0088897	0.0045527	0.0070407	0.0089219	0.0037527	0.0065965	0.009162	0.0048377	0.0067399	0.0078117	0.0042446	0.0059296	0.0096747	target	FALSE	P46087
Feature_12322_i	513.606	49.31	LVPPPEETYSLHR	Q8NI60	B_D140314_SGSDSsample4_R01_MSG_T0_msms_20952;B_D140314_SGSDSsample8_R02_MSG_T0_msms_21017;B_D140314_SGSDSsample3_R01_MSG_T0_msms_21034	513.605	513.607	48.31	50.31	829550,829531,829552,829543,829538,829548,829534,829532,829545,829541,829546,829537,829533,829544,829536,829530,829542,829535,829547,829549,829553,829551,829539,829540	24	1536.79	3	19.155	24		0.71943	49.978;49.597;48.612;50.112;49.582;48.684;50.29;49.303;49.524;49.503;48.911;49.058;49.77;49.302;48.539;50.037;48.974;49.317;50.019;48.948;49.251;48.995;49.007;49.34	513.271605686895;513.272439217251;513.27204047571;513.272347107008;513.272020222398;513.271786354073;513.271148135837;513.271930235449;513.271123158381;513.271949271732;513.27138988178;513.271193993693;513.271644222303;513.272553307285;513.271637090995;513.271747440712;513.272000369331;513.27224658419;513.272060277141;513.271545654148;513.272262694746;513.271661056385;513.272121592093;513.272175306711	NaN;NaN;NaN;NaN;NaN;NaN;18.829;NaN;NaN;19.058;NaN;NaN;NaN;NaN;NaN;NaN;NaN;NaN;NaN;NaN;NaN;NaN;19.578;NaN	1	0.668	0.287	-0.698	0.802	0.272	-0.626	0.98	-0.007	0.214	0.193	-0.399	-0.252	0.46	-0.008	-0.771	0.727	-0.336	0.007	0.709	-0.362	-0.059	-0.315	-0.303	0.03	0.0027185	0.0035578	0.0048007	0.0019761	0.0046972	0.0053552	0.0037181	0.0042539	0.0054714	0.0027836	0.0041856	0.0058343	0.0031782	0.0042481	0.0058393	0.0027029	0.0040026	0.0057926	0.002982	0.0045436	0.0050587	0.0034777	0.0038498	0.0063867	target	FALSE	Q8NI60
Feature_12323_i	769.905	75.346	LVPPPEETYSLHR	Q8NI60	B_D140314_SGSDSsample7_R02_MSG_T0_msms_33449	769.904	769.906	74.346	76.346	2485913,2485910,2485917,2485915,2485916,2485920,2485907,2485914,2485899,2485919,2485901,2485911,2485902,2485898,2485918,2485906,2485912,2485904,2485909,2485908,2485900,2485905,2485903	23	1536.79	2	17.436	23		1.0862	76.101;75.402;NA;76.274;75.414;75.36;76.249;75.308;75.531;75.712;75.051;75.031;75.765;75.346;74.659;76.167;74.976;75.222;75.955;74.937;75.063;75.078;74.991;75.1	769.404522668738;769.405267731677;NA;769.404774883942;769.404991374908;769.403532431535;769.4045206388;769.404788216919;769.404386104893;769.404368184799;769.404131712146;769.404144406732;769.404368501467;769.404748456809;769.404400335081;769.404378635557;769.404139733133;769.404594964016;769.404433379626;769.40408857517;769.404365898907;769.40449039006;769.404525163682;769.404392682664	NaN;NaN;NA;NaN;NaN;NaN;NaN;NaN;NaN;NaN;NaN;NaN;NaN;NaN;NaN;NaN;NaN;NaN;NaN;17.436;NaN;NaN;NaN;NaN	1	0.755	0.056	-0.44256	0.928	0.068	0.014	0.903	-0.038	0.185	0.366	-0.295	-0.315	0.419	0	-0.687	0.821	-0.37	-0.124	0.609	-0.409	-0.283	-0.268	-0.355	-0.246	0.0036638	0.0052101	0.00765973	0.0033121	0.0066219	0.0083833	0.005154	0.0060766	0.0076556	0.0041958	0.0060841	0.0084312	0.0043581	0.0064857	0.0085005	0.003595	0.0061746	0.0086312	0.0045246	0.0064396	0.0073648	0.0041838	0.0056213	0.0092534	target	FALSE	Q8NI60
Feature_12325_i	707.374	47.346	LVPLNQESVEER	Q8N1F7	B_D140314_SGSDSsample6_R02_MSG_T0_msms_20259;B_D140314_SGSDSsample3_R02_MSG_T0_msms_19966;B_D140314_SGSDSsample3_R01_MSG_T0_msms_20012;B_D140314_SGSDSsample5_R03_MSG_T0_msms_20000;B_D140314_SGSDSsample4_R02_MSG_T0_msms_20005;B_D140314_SGSDSsample2_R01_MSG_T0_msms_19940;B_D140314_SGSDSsample7_R01_MSG_T0_msms_20144;B_D140314_SGSDSsample6_R01_MSG_T0_msms_20238;B_D140314_SGSDSsample1_R01_MSG_T0_msms_19941	707.373	707.375	46.346	48.346	2148663,2148659,2148673,2148675,2148658,2148668,2148661,2148666,2148660,2148657,2148676,2148664,2148670,2148662,2148677,2148656,2148672,2148667,2148674,2148665,2148671,2148669	22	1411.73	2	22.434	22		0.63953	47.792;47.528;46.675;47.921;47.538;46.641;48.167;47.291;47.499;NA;46.93;47.069;47.688;NA;46.656;47.877;47.034;47.361;47.849;47.043;47.331;47.086;47.118;47.406	706.874568613719;706.873740367092;706.873051840337;706.875064735374;706.873769201606;706.873099181141;706.873911144023;706.873416036592;706.873199319985;NA;706.872943974581;706.873089513133;706.875461037461;NA;706.873163111033;706.875282736505;706.873278138718;706.873357356223;706.875422498755;706.873582430037;706.87375350324;706.873445348674;706.873876766551;706.87345000591	21.372;NaN;NaN;21.372;NaN;NaN;17.026;24.343;NaN;NA;19.762;NaN;NaN;NA;32.523;22.686;25.386;NaN;17.436;NaN;NaN;NaN;NaN;NaN	1	0.446	0.182	-0.671	0.575	0.192	-0.705	0.821	-0.055	0.153	0.213041	-0.416	-0.277	0.342	-0.043738	-0.69	0.531	-0.312	0.015	0.503	-0.303	-0.015	-0.26	-0.228	0.06	0.0034441	0.005063	0.00662	0.0027792	0.0061617	0.007486	0.004688	0.0054276	0.0070984	0.00362839	0.0053996	0.007705	0.0039549	0.00602927	0.0076947	0.0033803	0.0055972	0.0078476	0.0040114	0.0057742	0.0068593	0.0044502	0.0050065	0.0083866	target	FALSE	Q8N1F7
Feature_12327_i	1175.13	114.18	LVPLLLEDGGEAPAALEAALEEK	Q14204	B_D140314_SGSDSsample7_R02_MSG_T0_msms_51401;B_D140314_SGSDSsample6_R02_MSG_T0_msms_51474;B_D140314_SGSDSsample4_R03_MSG_T0_msms_51203;B_D140314_SGSDSsample7_R03_MSG_T0_msms_51315;B_D140314_SGSDSsample4_R01_MSG_T0_msms_51358;B_D140314_SGSDSsample5_R03_MSG_T0_msms_51358;B_D140314_SGSDSsample8_R02_MSG_T0_msms_51219;B_D140314_SGSDSsample8_R01_MSG_T0_msms_51277;B_D140314_SGSDSsample1_R02_MSG_T0_msms_51023;B_D140314_SGSDSsample7_R01_MSG_T0_msms_51295;B_D140314_SGSDSsample6_R01_MSG_T0_msms_51503;B_D140314_SGSDSsample2_R01_MSG_T0_msms_51228;B_D140314_SGSDSsample5_R01_MSG_T0_msms_51387;B_D140314_SGSDSsample3_R01_MSG_T0_msms_51072	1175.13	1175.14	113.18	115.18	3634628,3634623,3634633,3634630,3634632,3634621,3634617,3634624,3634616,3634619,3634626,3634631,3634627,3634634,3634629,3634636,3634625,3634613,3634622,3634635,3634620,3634614,3634618,3634615	24	2347.25	2	17.99	24		0.44494	115.02;114.29;114.1;115.06;114.22;114.08;114.82;114.21;114.15;114.69;114.27;114.03;114.7;113.96;113.87;114.92;114.13;114.23;114.65;113.94;113.95;113.74;113.72;113.64	1174.63339838339;1174.63351162464;1174.63249506211;1174.63407224323;1174.63298578105;1174.63486846633;1174.63407625439;1174.63393061514;1174.63427505084;1174.63433605106;1174.63487766039;1174.6342152779;1174.63526801015;1174.63283648528;1174.63418588286;1174.6336115209;1174.63428894755;1174.63333834341;1174.63129366216;1174.63436422814;1174.63298535122;1174.63465658029;1174.63339132909;1174.63388203218	NaN;18.364;NaN;12.555;NaN;NaN;10.787;NaN;NaN;10.787;NaN;11.915;18.596;NaN;37.013;11.055;17.629;NaN;11.105;37.954;18.596;12.023;23.481;NaN	2	0.84	0.11	-0.08	0.88	0.04	-0.1	0.64	0.03	-0.03	0.51	0.09	-0.15	0.52	-0.22	-0.31	0.74	-0.05	0.05	0.47	-0.24	-0.23	-0.44	-0.46	-0.54	0.0056592	0.0087442	0.011523	0.0048867	0.011135	0.011279	0.0078799	0.0092941	0.011561	0.0052092	0.0085068	0.012408	0.0065178	0.010628	0.012919	0.0053194	0.0083735	0.012972	0.0074868	0.0085961	0.01159	0.0069449	0.0083351	0.013493	target	FALSE	Q14204
Feature_12330_i	1081.06	98.9855	LVPLLDTGDIIIDGGNSEYR	P52209	B_D140314_SGSDSsample8_R01_MSG_T0_msms_44273;B_D140314_SGSDSsample4_R03_MSG_T0_msms_44159;B_D140314_SGSDSsample1_R01_MSG_T0_msms_44205;B_D140314_SGSDSsample4_R01_MSG_T0_msms_44289;B_D140314_SGSDSsample8_R03_MSG_T0_msms_44013;B_D140314_SGSDSsample5_R01_MSG_T0_msms_44298;B_D140314_SGSDSsample8_R02_MSG_T0_msms_44205;B_D140314_SGSDSsample2_R01_MSG_T0_msms_44161;B_D140314_SGSDSsample7_R02_MSG_T0_msms_44288;B_D140314_SGSDSsample7_R03_MSG_T0_msms_44213;B_D140314_SGSDSsample3_R02_MSG_T0_msms_44143;B_D140314_SGSDSsample6_R02_MSG_T0_msms_44538;B_D140314_SGSDSsample2_R02_MSG_T0_msms_44182;B_D140314_SGSDSsample2_R03_MSG_T0_msms_44415;B_D140314_SGSDSsample4_R02_MSG_T0_msms_44174;B_D140314_SGSDSsample1_R02_MSG_T0_msms_43963;B_D140314_SGSDSsample1_R03_MSG_T0_msms_44278;B_D140314_SGSDSsample7_R01_MSG_T0_msms_44251;B_D140314_SGSDSsample6_R03_MSG_T0_msms_44193;B_D140314_SGSDSsample5_R02_MSG_T0_msms_44241;B_D140314_SGSDSsample3_R01_MSG_T0_msms_44093	1081.06	1081.06	97.9855	99.9855	3500735,3500727,3500717,3500725,3500737,3500728,3500739,3500736,3500740,3500720,3500733,3500734,3500724,3500730,3500721,3500722,3500726,3500718,3500719,3500732,3500738,3500731,3500729,3500723	24	2159.11	2	22.6539	24		0.77166	99.892;99.154;98.885;99.893;99.178;98.751;99.825;99.171;99.061;99.61;98.981;98.988;99.521;98.908;98.585;99.804;98.86;98.983;99.605;98.823;98.793;98.789;98.713;98.675	1080.56287985739;1080.56309289471;1080.56264008591;1080.56301846243;1080.56221321348;1080.56289080403;1080.56240682803;1080.56251940177;1080.56234299064;1080.56288145588;1080.5628025792;1080.56263917199;1080.56298073775;1080.56286167177;1080.56318291212;1080.5628702293;1080.5623940513;1080.56278423744;1080.56232541527;1080.56305457173;1080.56278628498;1080.56309021415;1080.56329380937;1080.56323709724	26.541;19.058;19.058;26.969;30.438;20.106;26.969;29.328;NaN;28.632;13.717;42.789;19.578;19.839;NaN;NaN;19.839;13.717;14.353;12.383;26.13;25.718;20.463;20.106	2	0.9065	0.1685	-0.1005	0.9075	0.1925	-0.2345	0.8395	0.1855	0.0755	0.6245	-0.0045	0.0025	0.5355	-0.0775	-0.4005	0.8185	-0.1255	-0.0025	0.6195	-0.1625	-0.1925	-0.1965	-0.2725	-0.3105	0.0050721	0.0079282	0.010523	0.0044446	0.0099206	0.010753	0.0071785	0.0084537	0.010629	0.0050773	0.0079238	0.011445	0.0059356	0.0095398	0.011746	0.0048413	0.0080437	0.011933	0.0066601	0.0081197	0.010492	0.006088	0.0075993	0.012495	target	FALSE	P52209
Feature_12332_i	678.383	57.39	LVPGGGATEIELAK	P50990	B_D140314_SGSDSsample1_R02_MSG_T0_msms_24612;B_D140314_SGSDSsample4_R01_MSG_T0_msms_24718;B_D140314_SGSDSsample7_R02_MSG_T0_msms_24820;B_D140314_SGSDSsample5_R03_MSG_T0_msms_24677;B_D140314_SGSDSsample5_R02_MSG_T0_msms_24844;B_D140314_SGSDSsample4_R03_MSG_T0_msms_24645;B_D140314_SGSDSsample6_R02_MSG_T0_msms_24835;B_D140314_SGSDSsample7_R01_MSG_T0_msms_24875;B_D140314_SGSDSsample8_R02_MSG_T0_msms_24751;B_D140314_SGSDSsample7_R03_MSG_T0_msms_24827;B_D140314_SGSDSsample1_R01_MSG_T0_msms_24720;B_D140314_SGSDSsample3_R03_MSG_T0_msms_24615;B_D140314_SGSDSsample8_R03_MSG_T0_msms_24748;B_D140314_SGSDSsample6_R03_MSG_T0_msms_24748	678.382	678.384	56.39	58.39	1977053,1977066,1977074,1977055,1977071,1977062,1977068,1977069,1977058,1977057,1977056,1977070,1977059,1977073,1977061,1977072,1977064,1977063,1977052,1977054,1977067,1977065,1977060	23	1353.75	2	21.7284	23		0.8996	58.18;57.818;56.889;NA;57.598;56.892;58.388;57.465;57.664;57.676;57.146;57.187;57.793;57.39;56.705;58.155;57.12;57.331;58.059;57.073;57.291;57.206;57.105;57.438	677.882186304627;677.882950160067;677.882505733905;NA;677.882934421729;677.882403696497;677.882501348905;677.882330321766;677.882362556325;677.88260139743;677.882098679553;677.88245542937;677.882429265809;677.882922928958;677.88250063878;677.882525730619;677.882492305367;677.882711298672;677.882760693764;677.882295329063;677.882817718067;677.882540381662;677.882869389323;677.882348492956	33.088;23.376;NaN;NA;NaN;NaN;NaN;NaN;25.437;15.89;NaN;23.376;NaN;15.89;16.254;NaN;15.89;15.89;23.376;23.376;23.376;NaN;33.088;15.89	1	0.79	0.428	-0.501	0.957813	0.208	-0.498	0.998	0.075	0.274	0.286	-0.244	-0.203	0.403	0	-0.685	0.765	-0.27	-0.059	0.669	-0.317	-0.099	-0.184	-0.285	0.048	0.0035257	0.0046896	0.0064723	0.00271575	0.005923	0.007218	0.0046915	0.0053719	0.007004	0.0036638	0.0055459	0.0075278	0.0038967	0.0056561	0.0075707	0.0032349	0.0054094	0.0075914	0.0038509	0.0057367	0.0065686	0.0041991	0.0049144	0.0082981	target	FALSE	P50990
Feature_12334_i	827.97	89.913	LVPELDTIVPLESTK	P05166	B_D140314_SGSDSsample8_R03_MSG_T0_msms_39995	827.969	827.971	88.913	90.913	2752077,2752075,2752073,2752076,2752074	5	1652.92	2	22.533	5		0.44494	NA;NA;89.873;NA;NA;89.725;NA;NA;NA;NA;NA;90.029;NA;NA;NA;NA;NA;90.037;NA;NA;NA;NA;NA;89.913	NA;NA;827.469064789163;NA;NA;827.468338862205;NA;NA;NA;NA;NA;827.468374689899;NA;NA;NA;NA;NA;827.468475370705;NA;NA;NA;NA;NA;827.468502851953	NA;NA;NaN;NA;NA;NaN;NA;NA;NA;NA;NA;NaN;NA;NA;NA;NA;NA;NaN;NA;NA;NA;NA;NA;22.533	1	0.859992	0.195294	-0.04	0.939241	0.215279	-0.188	0.90209	0.101386	0.184387	0.48756	-0.169488	0.116	0.50323	0.0013267	-0.489032	0.836765	-0.261544	0.124	0.598863	-0.281192	-0.218959	-0.277358	-0.296556	0	0.00371013	0.00578147	0.0084083	0.00361724	0.00724731	0.0091364	0.00555513	0.00655351	0.008123	0.00444709	0.00634394	0.009053	0.00469056	0.00737948	0.00909642	0.00385439	0.00666171	0.0093103	0.00503051	0.00687229	0.00795521	0.00432617	0.00614227	0.0097036	target	FALSE	P05166
Feature_12335_i	619.388	99.788	LVPDLLAIVQR	Q9H583	B_D140314_SGSDSsample4_R02_MSG_T0_msms_44433;B_D140314_SGSDSsample1_R03_MSG_T0_msms_44542;B_D140314_SGSDSsample3_R02_MSG_T0_msms_44431;B_D140314_SGSDSsample2_R02_MSG_T0_msms_44488;B_D140314_SGSDSsample1_R02_MSG_T0_msms_44264;B_D140314_SGSDSsample5_R03_MSG_T0_msms_44458;B_D140314_SGSDSsample5_R02_MSG_T0_msms_44534	619.387	619.389	98.788	100.788	1592279,1592242,1592239,1592285,1592278,1592277,1592273,1592272,1592275,1592276,1592274	11	1235.76	2	19.9043	8		0.57076	NA;99.797;99.3;NA;99.779;NA;100.52;99.7;NA;NA;99.4;NA;NA;99.443;98.964;100.47;NA;NA;100.13;NA;99.302;NA;NA;NA	NA;618.888404002386;618.887166178984;NA;618.887303439681;NA;618.886988678023;618.887270354217;NA;NA;618.887244955594;NA;NA;618.888094673738;618.887215851562;618.887488251218;NA;NA;618.887647486044;NA;618.887495622873;NA;NA;NA	NA;22.086;0;NA;15.662;NA;NaN;0;NA;NA;0;NA;NA;18.44;23.429;NaN;NA;NA;NaN;NA;NaN;NA;NA;NA	1	0.917053	0.009	-0.488	0.934955	-0.009	-0.273443	0.732	-0.088	0.0876154	0.564447	-0.388	-0.0445311	0.514873	-0.345	-0.824	0.682	-0.235127	0.00457401	0.342	-0.291662	-0.486	-0.350193	-0.396027	-0.359078	0.00342088	0.0040755	0.00638416	0.00284499	0.005812	0.00665153	0.0045969	0.00532415	0.00653645	0.00359433	0.00517008	0.00724235	0.00393055	0.0053464	0.0073352	0.0032782	0.00489497	0.00715596	0.0039364	0.00563221	0.0061577	0.00380713	0.0050052	0.00774448	target	FALSE	Q9H583
Feature_12338_i	508.289	24.211	LVNSQGQLR	Q9BXW7	B_D140314_SGSDSsample6_R01_MSG_T0_msms_9447;B_D140314_SGSDSsample7_R02_MSG_T0_msms_9556	508.288	508.29	23.211	25.211	791243,791230,791244,791234,791236,791240,791224,791241,791229,791232,791226,791225,791237,791227,791231,791245,791233,791239,791228,791238,791235,791242	22	1013.56	2	34.187	22		0.55525	NA;24.333;NA;24.778;24.28;23.52;24.804;24.082;24.247;24.261;23.942;23.863;24.377;24.069;23.987;24.728;24.111;24.324;24.606;24.295;24.133;23.913;23.914;24.175	NA;507.78887500082;NA;507.788486337404;507.788112208339;507.788685185675;507.788112833728;507.788285289194;507.78813745323;507.788609920337;507.788529216489;507.788635223444;507.788274905141;507.788875287787;507.788647156598;507.788149401614;507.788894371954;507.789065679057;507.788579938151;507.788536921958;507.788859376488;507.788424532029;507.788453714999;507.788736044211	NA;NaN;NA;NaN;NaN;NaN;NaN;NaN;NaN;NaN;NaN;NaN;NaN;NaN;NaN;34.824;NaN;NaN;NaN;33.55;NaN;NaN;NaN;NaN	1	0.366153	0.122	-0.399729	0.567	0.069	-0.691	0.593	-0.129	0.036	0.05	-0.269	-0.348	0.166	-0.142	-0.224	0.517	-0.1	0.113	0.395	0.084	-0.078	-0.298	-0.297	-0.036	0.00246077	0.0036217	0.00451838	0.0021143	0.0048244	0.0051748	0.0033895	0.0040092	0.0051429	0.0024696	0.0035883	0.0054012	0.0030585	0.0044246	0.0055646	0.0027836	0.0038553	0.0056612	0.0029693	0.0042564	0.0050682	0.0031312	0.0036863	0.0059875	target	FALSE	Q9BXW7
Feature_12339_i	1051.13	99.861	LVNQQLLADPLVPPQLTIK	P28331	B_D140314_SGSDSsample1_R02_MSG_T0_msms_44425;B_D140314_SGSDSsample8_R02_MSG_T0_msms_44743;B_D140314_SGSDSsample7_R01_MSG_T0_msms_44698	1051.13	1051.13	98.861	100.861	3442117,3442125,3442122,3442123,3442134,3442121,3442129,3442133,3442128,3442127,3442118,3442119,3442116,3442113,3442132,3442126,3442130,3442124,3442115,3442131,3442114,3442135,3442120	23	2099.24	2	22.763	23		0.50107	100.73;100.07;99.722;100.68;NA;99.636;100.7;100.02;99.908;100.46;99.86;99.861;100.43;99.807;99.485;100.66;99.722;99.874;100.41;99.621;99.649;99.741;99.683;99.644	1050.62443036947;1050.62668458133;1050.62805764695;1050.62486170175;NA;1050.62779103263;1050.62664360408;1050.62808267899;1050.62647430726;1050.62437541735;1050.62827917324;1050.62439527543;1050.62748634725;1050.62872979853;1050.6271776217;1050.6255088334;1050.62988967747;1050.62731273663;1050.62609043101;1050.62488322297;1050.62610632641;1050.62575533584;1050.62696720177;1050.62811319335	NaN;14.631;NaN;NaN;NA;NaN;NaN;NaN;NaN;NaN;NaN;NaN;NaN;NaN;NaN;NaN;NaN;NaN;20.463;NaN;NaN;NaN;33.195;NaN	1	0.869	0.209	-0.139	0.819	0.17988	-0.225	0.839	0.159	0.047	0.599	-0.001	0	0.569	-0.054	-0.376	0.799	-0.139	0.013	0.549	-0.24	-0.212	-0.12	-0.178	-0.217	0.0049082	0.0077316	0.010322	0.0043835	0.00961188	0.010606	0.0069967	0.0082555	0.010331	0.0050416	0.0077186	0.011188	0.0058151	0.0093272	0.011436	0.0047522	0.0079181	0.011641	0.0064961	0.008007	0.010197	0.0060098	0.0074665	0.012146	target	FALSE	P28331
Feature_12341_i	767.942	74.723	LVNLQHLDLLNNK	Q96AG4	B_D140314_SGSDSsample7_R03_MSG_T0_msms_33005;B_D140314_SGSDSsample1_R02_MSG_T0_msms_32726;B_D140314_SGSDSsample6_R02_MSG_T0_msms_33075;B_D140314_SGSDSsample3_R02_MSG_T0_msms_32908;B_D140314_SGSDSsample8_R02_MSG_T0_msms_33039;B_D140314_SGSDSsample7_R02_MSG_T0_msms_33062;B_D140314_SGSDSsample2_R02_MSG_T0_msms_33001;B_D140314_SGSDSsample4_R03_MSG_T0_msms_32914;B_D140314_SGSDSsample4_R02_MSG_T0_msms_32890;B_D140314_SGSDSsample5_R01_MSG_T0_msms_33036;B_D140314_SGSDSsample5_R03_MSG_T0_msms_32847;B_D140314_SGSDSsample3_R01_MSG_T0_msms_32888;B_D140314_SGSDSsample8_R03_MSG_T0_msms_32921;B_D140314_SGSDSsample6_R01_MSG_T0_msms_33232;B_D140314_SGSDSsample2_R01_MSG_T0_msms_32948;B_D140314_SGSDSsample7_R01_MSG_T0_msms_33018	767.941	767.943	73.723	75.723	2476998,2476985,2476995,2477008,2477006,2477005,2476989,2476999,2477007,2476997,2477004,2477002,2476987,2476991,2476990,2476992,2476993,2476988,2477000,2477003,2477001,2476994,2476986,2476996	24	1532.87	2	30.9673	24		0.44616	75.49;74.926;74.225;75.754;74.913;74.248;75.725;74.723;74.945;75.108;74.471;74.526;75.136;74.846;74.061;75.612;74.446;74.744;75.394;74.37;74.587;74.492;74.518;74.63	767.440250720993;767.441377573225;767.440588553758;767.440332791717;767.441410879031;767.440046975858;767.44042338604;767.440618570384;767.440924582033;767.442027319854;767.44088469554;767.440667050905;767.440803980966;767.441566353558;767.441333723475;767.440910258274;767.441438198393;767.441239593246;767.440784705962;767.440674955784;767.44091922987;767.441630893824;767.44110452269;767.440279851095	NaN;34.721;NaN;34.532;19.243;NaN;20.777;35.224;NaN;NaN;42.336;25.386;24.792;NaN;67.563;24.343;22.028;NaN;35.511;26.045;18.059;NaN;35.959;28.958	2	0.767	0.203	-0.498	1.031	0.19	-0.475	1.002	0	0.222	0.385	-0.252	-0.197	0.413	0.123	-0.662	0.889	-0.277	0.021	0.671	-0.353	-0.136	-0.231	-0.205	-0.093	0.0036613	0.0052018	0.0076054	0.0032991	0.006605	0.0083586	0.0051432	0.00606	0.0076417	0.0041867	0.006074	0.0084103	0.0043463	0.0064569	0.0084801	0.0035849	0.0061585	0.0086071	0.0045072	0.006424	0.007344	0.0041905	0.0056032	0.0092375	target	FALSE	Q96AG4
Feature_12342_i	473.592	49.129	LVNHFVEEFKR	P0DMV9	B_D140314_SGSDSsample2_R02_MSG_T0_msms_21230;B_D140314_SGSDSsample6_R01_MSG_T0_msms_21444	473.591	473.593	48.129	50.129	533742,533735,533739,533747,533753,533754,533748,533731,533744,533751,533741,533737,533738,533734,533746,533745,533736,533733,533750,533740,533749,533755,533732,533752	24	1416.75	3	17.7515	24		1.2763	49.966;49.497;48.391;50.136;49.479;48.517;50.332;49.076;49.399;49.386;48.726;48.891;49.756;49.107;48.365;50.039;48.789;49.237;50.027;48.809;49.129;48.863;48.899;49.211	473.257996855406;473.258612976235;473.258368080435;473.258622085001;473.258268602411;473.258040970933;473.257986410862;473.258002548181;473.257781653097;473.258144123066;473.257693788263;473.257957080043;473.257881885681;473.25836344136;473.257760197362;473.257958576045;473.258042506684;473.258052111698;473.258249440713;473.257525591037;473.258144456583;473.257574058338;473.258169477991;473.258075044121	NaN;NaN;NaN;NaN;17.367;NaN;NaN;NaN;NaN;NaN;NaN;NaN;NaN;NaN;NaN;18.136;NaN;NaN;NaN;NaN;NaN;NaN;NaN;NaN	2	0.837	0.368	-0.738	1.007	0.35	-0.612	1.203	-0.053	0.27	0.257	-0.403	-0.238	0.627	-0.022	-0.764	0.91	-0.34	0.108	0.898	-0.32	0	-0.266	-0.23	0.082	0.0025068	0.0032817	0.0044257	0.0018152	0.0043326	0.0049379	0.0034294	0.0039331	0.0050448	0.0025664	0.00386135	0.0053795	0.002933	0.0039188	0.0053839	0.0025114	0.0036782	0.0053432	0.0027506	0.0041968	0.0046658	0.003209	0.0035501	0.0058885	target	FALSE	P0DMV9|P0DMV8
Feature_12343_i	709.884	49.122	LVNHFVEEFKR	P0DMV9	B_D140314_SGSDSsample1_R03_MSG_T0_msms_20759;B_D140314_SGSDSsample2_R02_MSG_T0_msms_21049;B_D140314_SGSDSsample5_R03_MSG_T0_msms_20815;B_D140314_SGSDSsample8_R02_MSG_T0_msms_21023;B_D140314_SGSDSsample7_R02_MSG_T0_msms_20992;B_D140314_SGSDSsample8_R01_MSG_T0_msms_20972;B_D140314_SGSDSsample2_R03_MSG_T0_msms_20787;B_D140314_SGSDSsample6_R02_MSG_T0_msms_20971;B_D140314_SGSDSsample4_R03_MSG_T0_msms_20834;B_D140314_SGSDSsample2_R01_MSG_T0_msms_20994;B_D140314_SGSDSsample8_R03_MSG_T0_msms_21009;B_D140314_SGSDSsample7_R01_MSG_T0_msms_21161;B_D140314_SGSDSsample1_R01_MSG_T0_msms_20972	709.883	709.885	48.122	50.122	2163113,2163115,2163127,2163132,2163118,2163123,2163128,2163133,2163121,2163130,2163122,2163116,2163119,2163117,2163114,2163129,2163134,2163124,2163120,2163126,2163131,2163125,2163112	23	1416.75	2	27.8119	23		0.63981	49.964;49.487;48.433;50.094;49.472;48.528;50.307;49.06;49.43;49.387;48.725;48.891;49.769;49.107;48.353;NA;48.742;49.262;50.028;48.782;49.137;48.869;48.902;49.218	709.38202056824;709.383217766488;709.383142353358;709.382277444155;709.383371479608;709.382537848492;709.38179649981;709.382890581918;709.38215750608;709.383679398642;709.382439925166;709.382509816948;709.38204171099;709.382883823948;709.382569430856;NA;709.382444952388;709.382800372773;709.38209867709;709.382441814813;709.38279189293;709.382677603597;709.382527147941;709.382608830462	40.045;NaN;41.029;18.78;18.312;48.283;NaN;NaN;NaN;NaN;NaN;25.559;NaN;NaN;23.429;NA;22.74;NaN;31.074;30.254;NaN;22.74;20.87;18.44	2	0.842	0.365	-0.689	0.972	0.35	-0.594	1.185	-0.062	0.308	0.265	-0.397	-0.231	0.647	-0.015	-0.769	0.726861	-0.38	0.14	0.906	-0.34	0.015	-0.253	-0.22	0.096	0.0034741	0.0050735	0.0066651	0.0027924	0.0061601	0.0075252	0.0047328	0.0054619	0.0071449	0.0036585	0.0054668	0.0077526	0.0039733	0.0060627	0.0077357	0.0033735	0.0056271	0.0078811	0.0040222	0.0058128	0.0068755	0.0044547	0.0050322	0.0084421	target	FALSE	P0DMV9|P0DMV8
Feature_12344_i	421.558	54.991	LVNHFVEEFK	P0DMV9	B_D140314_SGSDSsample3_R01_MSG_T0_msms_23778	421.557	421.559	53.991	55.991	151537,151536,151535,151528,151534,151532,151531,151527,151538,151529,151539,151533,151530,151525,151524,151526	16	1260.65	3	24.343	16		0.98135	55.973;NA;NA;NA;56.215;NA;56.33;55.152;55.431;NA;54.777;54.889;55.582;NA;54.292;55.963;54.71;55.093;NA;54.739;NA;54.867;54.87;55.105	421.224003380627;NA;NA;NA;421.222168576341;NA;421.224053379086;421.223961695864;421.223966750576;NA;421.223730100421;421.223963241449;421.223917164425;NA;421.223856370873;421.223958902947;421.224002618644;421.22406906376;NA;421.223714277762;NA;421.223817832695;421.224014831473;421.223855263042	NaN;NA;NA;NA;NaN;NA;24.343;NaN;NaN;NA;NaN;NaN;NaN;NA;NaN;NaN;NaN;NaN;NA;NaN;NA;NaN;NaN;NaN	2	0.982	0.334117	-0.594667	0.922539	1.224	-0.543032	1.339	0.161	0.44	0.292246	-0.214	-0.102	0.591	-0.0253695	-0.699	0.972	-0.281	0.102	0.716939	-0.252	-0.0771351	-0.124	-0.121	0.114	0.0022779	0.00285481	0.00394997	0.00164229	0.0038271	0.00441421	0.0031018	0.0035411	0.0045423	0.00230585	0.0035439	0.004809	0.0026269	0.00344845	0.0048341	0.0022149	0.0032935	0.0047708	0.00245468	0.0037837	0.00415853	0.0027955	0.0031834	0.0053044	target	FALSE	P0DMV9|P0DMV8
Feature_12345_i	631.833	55.127	LVNHFVEEFK	P0DMV9	B_D140314_SGSDSsample6_R02_MSG_T0_msms_24014;B_D140314_SGSDSsample3_R03_MSG_T0_msms_23627;B_D140314_SGSDSsample6_R01_MSG_T0_msms_23988;B_D140314_SGSDSsample2_R01_MSG_T0_msms_23756;B_D140314_SGSDSsample1_R01_MSG_T0_msms_23705;B_D140314_SGSDSsample3_R01_MSG_T0_msms_23791	631.832	631.834	54.127	56.127	1675336,1675328,1675333,1675341,1675337,1675330,1675339,1675340,1675335,1675331,1675342,1675334,1675326,1675329,1675338,1675327,1675324,1675332,1675323,1675325	20	1260.65	2	37.0763	20		1.1346	55.944;55.516;NA;56.257;55.302;NA;56.353;55.156;55.43;55.493;54.781;54.888;55.579;55.098;NA;55.953;54.707;55.09;55.986;NA;55.002;54.842;54.871;55.082	631.332326050983;631.333102016792;NA;631.333098241138;631.332768062535;NA;631.332635407223;631.332564822903;631.332399348125;631.332610476962;631.332021403469;631.332372581409;631.332399461052;631.332948978379;NA;631.332433147871;631.332274651352;631.332496055399;631.332825458667;NA;631.332480359961;631.332180619792;631.332472643164;631.332263927336	52.255;NaN;NA;25.559;NaN;NA;30.687;NaN;48.796;NaN;NaN;NaN;NaN;NaN;NA;32.841;32.32;NaN;NaN;NA;NaN;NaN;NaN;NaN	2	0.817	0.389	-0.593473	1.13	0.175	-0.541395	1.226	0.029	0.303	0.366	-0.346	-0.239	0.452	-0.029	-0.676547	0.826	-0.42	-0.037	0.859	-0.309704	-0.125	-0.285	-0.256	-0.045	0.0034141	0.0043208	0.00597852	0.0025163	0.0056034	0.00667645	0.004471	0.0050629	0.0066447	0.0034362	0.0051996	0.0070948	0.003702	0.0052322	0.00714987	0.003096	0.0050047	0.0070951	0.0036086	0.00538533	0.0061569	0.0040511	0.0046338	0.007806	target	FALSE	P0DMV9|P0DMV8
Feature_12346_i	1164.63	64.462	LVNELTEFAK	P02769	B_D140314_SGSDSsample8_R03_MSG_T0_msms_28128;B_D140314_SGSDSsample1_R03_MSG_T0_msms_28164	1164.63	1164.63	63.462	65.462	3621851,3621857,3621856,3621854,3621848,3621849,3621835,3621853,3621852,3621844,3621845,3621842,3621839,3621855,3621834,3621847,3621850,3621837,3621843,3621841,3621846,3621840,3621838,3621836	24	1162.62	1	46.1795	24		0.4733	65.289;64.851;64.106;65.542;64.721;64.035;65.621;64.616;64.735;64.904;64.343;64.259;64.866;64.569;63.908;65.297;64.206;64.477;65.156;64.24;64.303;64.31;64.274;64.447	1163.63111620854;1163.63028907351;1163.63037474801;1163.63311787912;1163.63097822916;1163.6315906849;1163.63130915304;1163.63124688199;1163.63150864723;1163.63166879273;1163.630699957;1163.63060461785;1163.6312347076;1163.6308306149;1163.62997261787;1163.63152164402;1163.63031244661;1163.63063737522;1163.63059701474;1163.63181216642;1163.63008232608;1163.63074470194;1163.63138137958;1163.63078765592	NaN;NaN;47.198;NaN;NaN;NaN;NaN;NaN;NaN;NaN;NaN;NaN;NaN;NaN;NaN;NaN;NaN;NaN;NaN;NaN;NaN;NaN;NaN;45.161	1	0.827	0.389	-0.356	1.08	0.259	-0.427	1.159	0.154	0.273	0.442	-0.119	-0.203	0.404	0.107	-0.554	0.835	-0.256	0.015	0.694	-0.222	-0.159	-0.152	-0.188	-0.015	0.0054268	0.0085445	0.010326	0.0041015	0.010396	0.010933	0.0074217	0.0085775	0.011446	0.004995	0.0085865	0.01182	0.0058614	0.0095559	0.012221	0.0046812	0.0084135	0.012489	0.0065258	0.0080987	0.011067	0.0063939	0.0073263	0.013612	target	FALSE	P02769
Feature_12347_i	669.831	34.593	LVNANGEAVYCK	P04040	B_D140314_SGSDSsample1_R01_MSG_T0_msms_14078;B_D140314_SGSDSsample4_R01_MSG_T0_msms_14054;B_D140314_SGSDSsample1_R02_MSG_T0_msms_14021;B_D140314_SGSDSsample5_R02_MSG_T0_msms_14272;B_D140314_SGSDSsample5_R03_MSG_T0_msms_14184;B_D140314_SGSDSsample4_R02_MSG_T0_msms_14067;B_D140314_SGSDSsample2_R03_MSG_T0_msms_13983;B_D140314_SGSDSsample8_R03_MSG_T0_msms_14230;B_D140314_SGSDSsample8_R02_MSG_T0_msms_14167;B_D140314_SGSDSsample3_R02_MSG_T0_msms_14047;B_D140314_SGSDSsample4_R03_MSG_T0_msms_14059;B_D140314_SGSDSsample7_R03_MSG_T0_msms_14381;B_D140314_SGSDSsample8_R01_MSG_T0_msms_14184	669.83	669.832	33.593	35.593	1922588,1922573,1922577,1922574,1922586,1922592,1922590,1922587,1922580,1922581,1922589,1922578,1922575,1922585,1922584,1922576,1922579,1922594,1922582,1922593,1922583	21	1336.64	2	36.7919	21		0.6107	35.159;34.895;NA;35.35;34.852;33.841;35.491;34.51;34.742;34.628;34.283;34.302;34.872;34.497;34.051;NA;34.429;34.593;NA;34.395;34.664;34.291;34.28;34.712	669.327872494685;669.329763619864;NA;669.328887353794;669.329292389807;669.329461547753;669.328645655043;669.329190770801;669.329322902413;669.328808070901;669.328756680933;669.329615966727;669.32814128471;669.329306966153;669.328740610365;NA;669.328531289427;669.328721899207;NA;669.329734873763;669.329652344534;669.328327632203;669.329217389643;669.32988047561	28.727;35.944;NA;NaN;NaN;35.944;NaN;36.693;NaN;27.115;47.823;18.312;NaN;35.944;44.309;NA;NaN;NaN;NA;NaN;45.997;46.158;19.762;55.567	1	0.566	0.302	-0.549358	0.757	0.259	-0.752	0.898	-0.083	0.149	0.035	-0.31	-0.291	0.279	-0.096	-0.542	0.73864	-0.164	0	0.557308	-0.198	0.071	-0.302	-0.313	0.119	0.0032382	0.0047945	0.00608462	0.0027379	0.0060393	0.0069712	0.0043442	0.0050742	0.0066475	0.0032875	0.0048303	0.0071249	0.0037599	0.0058372	0.0072315	0.00335038	0.0052139	0.007401	0.00382451	0.0053851	0.0065673	0.0040754	0.0047193	0.00781625	target	FALSE	P04040
Feature_12349_i	740.715	77.42	LVNACLAEELPHIHAFEQK	Q9H3K6	B_D140314_SGSDSsample5_R03_MSG_T0_msms_34092;B_D140314_SGSDSsample3_R01_MSG_T0_msms_34134;B_D140314_SGSDSsample8_R02_MSG_T0_msms_34209;B_D140314_SGSDSsample2_R03_MSG_T0_msms_34076	740.714	740.716	76.42	78.42	2331897,2331894,2331890,2331902,2331899,2331895,2331885,2331892,2331900,2331896,2331889,2331884,2331887,2331888,2331898,2331893,2331904,2331903,2331905,2331891,2331901,2331886,2331883,2331906	24	2218.12	3	21.2587	24		0.64112	78.226;77.648;76.839;78.37;77.621;76.959;78.35;77.484;77.675;77.785;77.081;77.296;77.935;77.564;76.798;78.285;77.111;77.356;78.071;77.091;77.306;77.156;77.249;77.345	740.381551865444;740.382239370709;740.380915182647;740.381527195858;740.381659471684;740.380727379636;740.381497723578;740.381199230381;740.381164631556;740.381122341835;740.380899009882;740.381173688412;740.381224154512;740.381492716519;740.380883041412;740.381513748369;740.381030113776;740.381432395792;740.381505051372;740.380894153855;740.38124210129;740.381083461348;740.381019862532;740.381362401431	NaN;NaN;NaN;NaN;NaN;15.09;15.09;NaN;NaN;NaN;NaN;NaN;NaN;NaN;40.085;NaN;NaN;NaN;NaN;NaN;NaN;NaN;14.77;NaN	3	0.806	0.228	-0.581	0.95	0.201	-0.461	0.93	0.064	0.255	0.365	-0.339	-0.124	0.515	0.144	-0.622	0.865	-0.309	-0.064	0.651	-0.329	-0.114	-0.264	-0.171	-0.075	0.0036454	0.0049366	0.0073694	0.0032	0.006464	0.008045	0.005051	0.0059258	0.0074574	0.0040842	0.0059236	0.0081979	0.0042731	0.006232	0.0082768	0.0035289	0.0059251	0.008339	0.0043935	0.006281	0.0071259	0.0040668	0.0054874	0.0089829	target	FALSE	Q9H3K6
Feature_12350_i	1110.57	77.303	LVNACLAEELPHIHAFEQK	Q9H3K6	B_D140314_SGSDSsample3_R02_MSG_T0_msms_34146;B_D140314_SGSDSsample6_R02_MSG_T0_msms_34270;B_D140314_SGSDSsample7_R02_MSG_T0_msms_34278;B_D140314_SGSDSsample6_R03_MSG_T0_msms_34221	1110.57	1110.57	76.303	78.303	3548325,3548318,3548319,3548324,3548321,3548327,3548326,3548323,3548320,3548322,3548328,3548329,3548330,3548331	14	2218.12	2	26.1638	14		0.44494	NA;NA;NA;NA;NA;76.962;78.339;77.479;NA;NA;77.131;77.303;NA;77.501;76.793;NA;77.115;77.356;78.083;77.053;77.308;NA;77.183;77.362	NA;NA;NA;NA;NA;1110.0683100463;1110.06906268911;1110.06647495928;NA;NA;1110.06762620392;1110.06721177419;NA;1110.06811190324;1110.06912701595;NA;1110.06878777683;1110.06865211108;1110.06723824478;1110.06859532457;1110.06854228332;NA;1110.06717194167;1110.06599544075	NA;NA;NA;NA;NA;NaN;NaN;13.679;NA;NA;NaN;NaN;NA;NaN;NaN;NA;31.228;29.689;NaN;30.059;NaN;NA;NaN;NaN	3	0.779542	0.217667	-0.417381	0.945207	0.198099	-0.341	1.036	0.176	0.26224	0.402582	-0.172	0	0.464585	0.198	-0.51	0.824758	-0.188	0.053	0.78	-0.25	0.005	-0.263865	-0.12	0.059	0.00518997	0.00798741	0.0102709	0.0041993	0.00999191	0.010786	0.0071991	0.0083903	0.010912	0.00504474	0.0081841	0.011493	0.00581434	0.00926	0.011817	0.00466585	0.0081927	0.012067	0.0064608	0.0080393	0.010589	0.00580291	0.0073433	0.01294	target	FALSE	Q9H3K6
Feature_12351_i	648.814	45.3065	LVMEEAPESYK	Q9Y3I0	B_D140314_SGSDSsample6_R02_MSG_T0_msms_19228;B_D140314_SGSDSsample1_R01_MSG_T0_msms_19068;B_D140314_SGSDSsample2_R01_MSG_T0_msms_19017	648.813	648.815	44.3065	46.3065	1785458,1785453,1785457,1785454,1785462,1785456,1785447,1785464,1785450,1785451,1785463,1785448,1785449,1785461,1785452,1785466,1785465,1785445,1785455,1785446,1785443,1785459,1785444,1785460	24	1294.61	2	19.0387	24		0.58745	45.96;45.648;44.703;46.06;45.556;44.647;46.295;45.268;45.488;45.485;44.966;45.057;45.687;45.248;44.626;46;44.983;45.372;45.944;45.039;45.302;45.017;45.003;45.311	648.312526216525;648.313504575527;648.312964330391;648.313253128915;648.312886149633;648.312859809786;648.31294820026;648.312796419508;648.312502264324;648.312744952535;648.31239266099;648.312676693036;648.312494840928;648.313173563275;648.312926225891;648.312690057077;648.312499641321;648.312753598733;648.313170680212;648.31300563736;648.312976773529;648.313072830657;648.312865275766;648.31294967302	15.662;NaN;NaN;21.464;NaN;NaN;NaN;NaN;NaN;NaN;NaN;NaN;NaN;NaN;NaN;NaN;19.99;NaN;NaN;NaN;NaN;NaN;NaN;NaN	1	0.6535	0.3415	-0.6035	0.7535	0.2495	-0.6595	0.9885	-0.0385	0.1815	0.1785	-0.3405	-0.2495	0.3805	-0.0585	-0.6805	0.6935	-0.3235	0.0655	0.6375	-0.2675	-0.0045	-0.2895	-0.3035	0.0045	0.0033372	0.0045525	0.0060354	0.0025502	0.005802	0.0067999	0.0044147	0.0050652	0.0066428	0.0033661	0.0050247	0.0071534	0.0037282	0.0055069	0.0071779	0.0032039	0.0050968	0.0072301	0.0037063	0.0053962	0.0063434	0.0041821	0.0046704	0.0078085	target	FALSE	Q9Y3I0
Feature_12352_i	910.995	84.351	LVLVSPTSEQYDSLLR	O00178	B_D140314_SGSDSsample5_R03_MSG_T0_msms_37433;B_D140314_SGSDSsample2_R02_MSG_T0_msms_37476;B_D140314_SGSDSsample8_R01_MSG_T0_msms_37498;B_D140314_SGSDSsample2_R03_MSG_T0_msms_37372;B_D140314_SGSDSsample3_R03_MSG_T0_msms_37311;B_D140314_SGSDSsample4_R01_MSG_T0_msms_37453;B_D140314_SGSDSsample1_R03_MSG_T0_msms_37492;B_D140314_SGSDSsample4_R03_MSG_T0_msms_37351;B_D140314_SGSDSsample6_R03_MSG_T0_msms_37410;B_D140314_SGSDSsample5_R02_MSG_T0_msms_37578;B_D140314_SGSDSsample1_R02_MSG_T0_msms_37260;B_D140314_SGSDSsample8_R03_MSG_T0_msms_37341;B_D140314_SGSDSsample3_R02_MSG_T0_msms_37358;B_D140314_SGSDSsample8_R02_MSG_T0_msms_37426	910.994	910.996	83.351	85.351	3078125,3078118,3078127,3078136,3078135,3078119,3078121,3078138,3078122,3078117,3078123,3078126,3078133,3078124,3078116,3078137,3078129,3078120,3078128,3078131,3078134,3078132,3078139,3078130	24	1818.97	2	27.4026	24		0.44494	85.144;84.524;84.012;85.203;84.464;83.915;85.156;84.425;84.493;84.759;84.13;84.146;84.793;84.412;83.861;85.114;84.12;84.29;84.956;84.036;84.08;84.065;84.06;84.097	910.495342680074;910.494781895311;910.494274172902;910.494080271598;910.495527141516;910.493296894049;910.493541165558;910.494698564675;910.494819071334;910.494308342816;910.49420995461;910.494418384753;910.493575468835;910.49468456896;910.494683423894;910.495134196495;910.494346855795;910.495066793507;910.495416190358;910.494174997474;910.493494319814;910.494673518423;910.495186455242;910.495319774019	NaN;17.809;23.226;NaN;24.855;64.878;NaN;23.468;33.886;29.544;NaN;29.807;NaN;30.872;29.936;NaN;NaN;13.809;NaN;NaN;NaN;15.202;23.118;23.226	1	0.793	0.173	-0.339	0.852	0.113	-0.436	0.805	0.074	0.142	0.408	-0.221	-0.205	0.442	0.061	-0.49	0.763	-0.231	-0.061	0.605	-0.315	-0.271	-0.286	-0.291	-0.254	0.0041076	0.0065004	0.0089706	0.0038185	0.0079896	0.0097272	0.0060156	0.0071021	0.0089423	0.0047322	0.0067953	0.0097885	0.0050286	0.007919	0.0098017	0.0041179	0.0072804	0.010132	0.0054403	0.0072558	0.0086768	0.004769	0.0064868	0.0106	target	FALSE	O00178
Feature_12353_i	597.857	83.495	LVLVNAVYFR	P35237	B_D140314_SGSDSsample1_R01_MSG_T0_msms_37052;B_D140314_SGSDSsample4_R03_MSG_T0_msms_36972;B_D140314_SGSDSsample6_R03_MSG_T0_msms_37081;B_D140314_SGSDSsample2_R01_MSG_T0_msms_37062;B_D140314_SGSDSsample4_R02_MSG_T0_msms_36979	597.856	597.858	82.495	84.495	1438253,1438240,1438258,1438260,1438259,1438251,1438261,1438249,1438255,1438262,1438257,1438243,1438245,1438250,1438247,1438254,1438246,1438256,1438244,1438241,1438252,1438242,1438248	23	1192.7	2	21.1024	23		0.50097	84.358;83.744;83.088;84.488;83.612;NA;84.481;83.495;83.682;83.93;83.215;83.252;83.971;83.509;82.825;84.354;83.162;83.357;84.234;83.089;83.225;83.14;83.205;83.335	597.355631972937;597.35656133432;597.355703741679;597.356178511821;597.355566484863;NA;597.355869371093;597.355469179951;597.355583009511;597.35511109502;597.355057577374;597.355297592201;597.355353226259;597.356421300742;597.355542664364;597.355701954509;597.355530777989;597.355926597971;597.355952729845;597.355253744057;597.355439880385;597.356000355999;597.355749438622;597.355126528015	21.3;NaN;NaN;16.776;NaN;NA;NaN;NaN;NaN;NaN;16.776;24.923;NaN;NaN;NaN;NaN;NaN;25.737;NaN;NaN;NaN;NaN;NaN;NaN	1	0.863	0.249	-0.407	0.993	0.117	-0.376928	0.986	0	0.187	0.435	-0.28	-0.243	0.476	0.014	-0.67	0.859	-0.333	-0.138	0.739	-0.406	-0.27	-0.355	-0.29	-0.16	0.0032897	0.0038381	0.0059911	0.0025945	0.0055658	0.00639262	0.0044185	0.0050637	0.006363	0.0034665	0.005057	0.0069209	0.0037278	0.0049263	0.0070452	0.003095	0.004714	0.0068498	0.0036616	0.0053826	0.0058793	0.0035191	0.0046924	0.0075689	target	FALSE	P35237
Feature_12354_i	494.971	82.453	LVLVLGDLHIPHR	Q9UBQ0	B_D140314_SGSDSsample8_R03_MSG_T0_msms_36507;B_D140314_SGSDSsample2_R01_MSG_T0_msms_36664;B_D140314_SGSDSsample6_R02_MSG_T0_msms_36671	494.97	494.972	81.453	83.453	690122,690111,690113,690118,690126,690120,690121,690112,690127,690116,690119,690109,690124,690129,690123,690107,690128,690110,690108,690114,690115,690117,690125	23	1480.89	3	28.8257	23		0.52915	83.557;82.886;82.034;83.625;82.777;82.135;83.646;82.639;82.882;83.04;82.264;82.371;83.129;82.614;81.821;83.522;82.243;82.453;83.335;82.125;82.373;NA;82.266;82.337	494.636328991341;494.637389486143;494.63669730617;494.636980747364;494.636789412672;494.636835107381;494.636223942571;494.636482037217;494.636187093098;494.636936312653;494.636562716965;494.636735174433;494.63617547724;494.637551622901;494.636320593362;494.636283553946;494.636873460686;494.637151593284;494.636803758332;494.636356239421;494.636539386456;NA;494.636612657545;494.636326629977	NaN;NaN;NaN;43.084;NaN;NaN;NaN;NaN;NaN;NaN;NaN;NaN;NaN;NaN;NaN;NaN;12.165;NaN;NaN;NaN;NaN;NA;NaN;31.228	1	1.104	0.433	-0.419	1.172	0.324	-0.318	1.193	0.186	0.429	0.587	-0.189	-0.082	0.676	0.161	-0.632	1.069	-0.21	0	0.882	-0.328	-0.08	-0.262828	-0.187	-0.116	0.0027218	0.0031736	0.0049428	0.0021188	0.0046329	0.0052737	0.0037329	0.0043304	0.0053346	0.0028964	0.0042196	0.0057635	0.0032199	0.0040516	0.005841	0.0026909	0.0038668	0.0056897	0.0030557	0.0045985	0.0048806	0.00304734	0.0039441	0.0063159	target	FALSE	Q9UBQ0
Feature_12355_i	508.794	43.159	LVLVGDGGTGK	P62826	B_D140314_SGSDSsample2_R01_MSG_T0_msms_18238	508.793	508.795	42.159	44.159	795148,795144,795150,795145,795142,795141,795151,795143,795146,795147,795149	11	1014.57	2	29.473	11		0.90886	43.732;NA;NA;43.825;43.241;NA;44.126;NA;NA;43.159;NA;42.725;NA;NA;NA;NA;NA;NA;43.756;42.635;42.979;42.63;42.672;NA	508.290689721329;NA;NA;508.291351114838;508.290994703857;NA;508.29075748782;NA;NA;508.290625312202;NA;508.290627911461;NA;NA;NA;NA;NA;NA;508.291002616557;508.290742027401;508.29113096311;508.2909674009;508.290997912942;NA	NaN;NA;NA;29.473;NaN;NA;NaN;NA;NA;NaN;NA;NaN;NA;NA;NA;NA;NA;NA;NaN;NaN;NaN;NaN;NaN;NA	1	0.573	0.332714	-0.634105	0.666	0.082	-0.669298	0.967	-0.027253	0.18088	0	-0.33805	-0.434	0.408397	-0.0283437	-0.684299	0.715896	-0.278625	0.0197076	0.597	-0.524	-0.18	-0.529	-0.487	0.0184073	0.0026335	0.00354142	0.00469816	0.0019821	0.004696	0.00527535	0.0036125	0.00418828	0.00534022	0.0026856	0.00407405	0.0056917	0.00313802	0.00423429	0.00575171	0.00271616	0.00396131	0.0057034	0.002958	0.0044446	0.0050257	0.0033886	0.0037815	0.0062907	target	FALSE	P62826
Feature_12358_i	914.008	126.84	LVLPSLLAALEEESWR	Q92616	B_D140314_SGSDSsample7_R02_MSG_T0_msms_57337;B_D140314_SGSDSsample5_R01_MSG_T0_msms_57008;B_D140314_SGSDSsample2_R03_MSG_T0_msms_57224;B_D140314_SGSDSsample4_R03_MSG_T0_msms_57000;B_D140314_SGSDSsample3_R02_MSG_T0_msms_57020;B_D140314_SGSDSsample6_R03_MSG_T0_msms_57085;B_D140314_SGSDSsample6_R02_MSG_T0_msms_57336;B_D140314_SGSDSsample8_R01_MSG_T0_msms_57293;B_D140314_SGSDSsample8_R03_MSG_T0_msms_57029	914.007	914.009	125.84	127.84	3088087,3088092,3088084,3088090,3088096,3088081,3088078,3088080,3088079,3088083,3088089,3088082,3088094,3088085,3088088,3088091,3088095,3088093,3088097,3088086	20	1825	2	27.0012	20		0.44494	126.94;NA;126.85;126.95;126.82;126.81;126.89;126.86;126.84;NA;126.86;126.8;126.91;126.83;NA;NA;126.82;126.84;126.88;126.85;126.8;126.81;126.74;126.77	913.506531799191;NA;913.505818730556;913.506508206452;913.506570735997;913.505041226858;913.506588994169;913.506641278762;913.505524446853;NA;913.506736120081;913.505939043795;913.50633397426;913.506091822562;NA;NA;913.505798710466;913.506602970344;913.506156931144;913.505488883716;913.505401581943;913.506337690939;913.506223169536;913.507612794842	NaN;NA;NaN;NaN;NaN;38.783;NaN;40.496;NaN;NA;NaN;24.343;22.198;NaN;NA;NA;25.437;16.942;NaN;14.561;NaN;17.167;NaN;43.084	1	0.1	0.0281589	0.01	0.11	-0.02	-0.03	0.05	0.02	0	0.295597	0.02	-0.04	0.07	-0.01	-0.137103	0.383059	-0.02	0	0.04	0.01	-0.04	-0.03	-0.1	-0.07	0.0042275	0.00684964	0.0097479	0.0043294	0.0084306	0.009913	0.0062533	0.0075302	0.0089756	0.00482082	0.0067134	0.010114	0.005447	0.0087669	0.0101272	0.00444853	0.007244	0.010414	0.0060539	0.0075811	0.0089816	0.0059851	0.0071502	0.010504	target	FALSE	Q92616
Feature_12360_i	975.552	93.5435	LVLPAPQISDAELQEVVK	Q99459	B_D140314_SGSDSsample4_R02_MSG_T0_msms_41643;B_D140314_SGSDSsample2_R03_MSG_T0_msms_41706;B_D140314_SGSDSsample5_R03_MSG_T0_msms_41687;B_D140314_SGSDSsample8_R01_MSG_T0_msms_41683;B_D140314_SGSDSsample7_R02_MSG_T0_msms_41764;B_D140314_SGSDSsample5_R01_MSG_T0_msms_41762;B_D140314_SGSDSsample4_R03_MSG_T0_msms_41660;B_D140314_SGSDSsample7_R03_MSG_T0_msms_41701;B_D140314_SGSDSsample8_R03_MSG_T0_msms_41485;B_D140314_SGSDSsample2_R01_MSG_T0_msms_41582;B_D140314_SGSDSsample6_R01_MSG_T0_msms_41898;B_D140314_SGSDSsample7_R01_MSG_T0_msms_41727;B_D140314_SGSDSsample1_R01_MSG_T0_msms_41658	975.551	975.553	92.5435	94.5435	3270235,3270246,3270234,3270238,3270243,3270253,3270241,3270237,3270247,3270236,3270242,3270244,3270251,3270252,3270245,3270233,3270250,3270254,3270249,3270239,3270248,3270240,3270232,3270255	24	1948.09	2	21.213	24		0.67027	94.358;93.711;93.368;94.317;93.746;93.295;94.327;93.647;93.618;94.051;93.43;93.525;94.008;93.505;93.131;94.274;93.353;93.562;94.099;93.3;93.354;93.179;93.172;93.211	975.052389563453;975.052577557606;975.049704034371;975.05252951578;975.051924159631;975.050411791485;975.050157989802;975.050546548128;975.052245518878;975.05188363549;975.049811798045;975.051428342766;975.05211793392;975.049879350571;975.052683862955;975.051626151391;975.051858426517;975.050063572363;975.051639963152;975.049914568786;975.052411210168;975.052354669939;975.052700276967;975.052984135291	15.387;NaN;NaN;12.98;NaN;44.299;NaN;NaN;NaN;NaN;12.36;21.631;31.639;NaN;21.873;13.964;NaN;NaN;21.631;21.873;22.917;21.251;NaN;13.964	1	0.8145	0.1675	-0.1755	0.7735	0.2025	-0.2485	0.7835	0.1035	0.0745	0.5075	-0.1135	-0.0185	0.4645	-0.0385	-0.4125	0.7305	-0.1905	0.0185	0.5555	-0.2435	-0.1895	-0.3645	-0.3715	-0.3325	0.0044764	0.0071477	0.0096338	0.0041048	0.0087453	0.010162	0.0064793	0.0076538	0.0095825	0.004902	0.0072194	0.010455	0.0054113	0.0086037	0.010572	0.0044306	0.0075877	0.010842	0.00595	0.0076301	0.0093891	0.0055092	0.0069705	0.011308	target	FALSE	Q99459
Feature_12361_i	543.833	62.0465	LVLLGESAVGK	P51148	B_D140314_SGSDSsample8_R01_MSG_T0_msms_27204;B_D140314_SGSDSsample8_R03_MSG_T0_msms_27133;B_D140314_SGSDSsample1_R02_MSG_T0_msms_27006;B_D140314_SGSDSsample4_R03_MSG_T0_msms_27001	543.832	543.834	61.0465	63.0465	1047718,1047725,1047720,1047759,1047721,1047722,1047727,1047723,1047746,1047717,1047719,1047714,1047726,1047715,1047716,1047724	16	1084.65	2	24.0465	14		0.55564	63.19;62.697;61.691;63.429;62.513;61.739;63.472;62.353;62.626;62.04;62.037;62.053;NA;NA;61.563;NA;NA;NA;NA;61.975;NA;62.2;NA;62.4	543.332176639444;543.333327975182;543.332820547984;543.332744919221;543.332839694522;543.332713237022;543.33225179428;543.332609617072;543.332270265103;543.332516919478;543.33223157824;543.332235316636;NA;NA;543.332501726668;NA;NA;NA;NA;543.332471838889;NA;543.332309946941;NA;543.332148387594	NaN;31.422;NaN;NaN;NaN;NaN;NaN;NaN;NaN;NaN;NaN;16.671;NA;NA;NaN;NA;NA;NA;NA;NaN;NA;0;NA;0	1	1.1435	0.6505	-0.3555	1.3825	0.4665	-0.3075	1.4255	0.3065	0.5795	-0.0065	-0.0095	0.0065	0.389618	0.0333349	-0.4835	0.760728	-0.305106	0.0127008	0.68859	-0.0715	-0.119717	0.1535	-0.251764	0.3535	0.0029588	0.0036247	0.0052171	0.0021958	0.0049724	0.0057361	0.004027	0.0045595	0.0058594	0.0030974	0.004664	0.0062361	0.00338102	0.00434957	0.0063028	0.00278485	0.00427144	0.00620631	0.00314805	0.0048905	0.00533056	0.00349622	0.00416091	0.00693709	target	FALSE	P51148|P61020
Feature_12362_i	830.491	111.13	LVLLELNFLPTTGTK	P48556	B_D140314_SGSDSsample4_R01_MSG_T0_msms_50055;B_D140314_SGSDSsample4_R02_MSG_T0_msms_49973;B_D140314_SGSDSsample1_R01_MSG_T0_msms_49981;B_D140314_SGSDSsample4_R03_MSG_T0_msms_49828;B_D140314_SGSDSsample6_R01_MSG_T0_msms_50201;B_D140314_SGSDSsample1_R02_MSG_T0_msms_49671;B_D140314_SGSDSsample5_R02_MSG_T0_msms_49886;B_D140314_SGSDSsample7_R03_MSG_T0_msms_49861;B_D140314_SGSDSsample7_R02_MSG_T0_msms_49958;B_D140314_SGSDSsample2_R01_MSG_T0_msms_49898;B_D140314_SGSDSsample7_R01_MSG_T0_msms_49930;B_D140314_SGSDSsample2_R03_MSG_T0_msms_49906;B_D140314_SGSDSsample2_R02_MSG_T0_msms_49844;B_D140314_SGSDSsample1_R03_MSG_T0_msms_49991;B_D140314_SGSDSsample3_R03_MSG_T0_msms_49611;B_D140314_SGSDSsample6_R03_MSG_T0_msms_49876;B_D140314_SGSDSsample3_R01_MSG_T0_msms_49737;B_D140314_SGSDSsample5_R01_MSG_T0_msms_49994;B_D140314_SGSDSsample5_R03_MSG_T0_msms_49889;B_D140314_SGSDSsample6_R02_MSG_T0_msms_50015	830.49	830.492	110.13	112.13	2762780,2762781,2762793,2762772,2762792,2762782,2762786,2762794,2762773,2762784,2762791,2762790,2762775,2762789,2762777,2762776,2762795,2762774,2762779,2762788,2762778,2762783,2762785,2762787	24	1657.97	2	35.9648	24		0.53337	112.2;111.4;111.06;112.2;111.28;111.02;111.96;111.28;111.22;111.85;111.27;111.09;111.76;110.94;110.76;112.09;111.08;111.17;111.72;110.92;110.95;110.87;110.77;110.78	829.990074697779;829.989923726205;829.989464293025;829.989697359828;829.989714136319;829.989463701291;829.989452658323;829.98938277656;829.989713271779;829.989115991896;829.989880429573;829.9899256655;829.989651969017;829.989809131863;829.989813763392;829.989693850753;829.989211531379;829.989696527435;829.988943739331;829.989047702915;829.989191662198;829.989290340516;829.989915025466;829.990469015452	24.254;56.094;32.946;39.917;56.783;15.202;18.335;NaN;80.596;22.917;23.226;33.409;34.378;36.525;44.188;39.266;23.987;43.084;23.851;35.959;34.378;NaN;NaN;NaN	1	1.07	0.27	-0.07	1.07	0.15	-0.11	0.83	0.15	0.09	0.72	0.14	-0.04	0.63	-0.19	-0.37	0.96	-0.05	0.04	0.59	-0.21	-0.18	-0.26	-0.36	-0.35	0.0037618	0.0059962	0.0087673	0.0038848	0.0074221	0.009245	0.0056606	0.0067772	0.00815	0.0045086	0.0063128	0.0092268	0.0048932	0.0077244	0.0092791	0.0040657	0.0066556	0.0094511	0.0053209	0.0070156	0.0081316	0.0048875	0.0064351	0.009646	target	FALSE	P48556
Feature_12367_i	826.463	67.565	LVLEVAQHLGESTVR	P06576	B_D140314_SGSDSsample1_R03_MSG_T0_msms_29456;B_D140314_SGSDSsample2_R02_MSG_T0_msms_29554;B_D140314_SGSDSsample1_R02_MSG_T0_msms_29388;B_D140314_SGSDSsample3_R01_MSG_T0_msms_29570;B_D140314_SGSDSsample4_R02_MSG_T0_msms_29662;B_D140314_SGSDSsample6_R02_MSG_T0_msms_29608;B_D140314_SGSDSsample6_R01_MSG_T0_msms_29814;B_D140314_SGSDSsample8_R01_MSG_T0_msms_29527;B_D140314_SGSDSsample3_R02_MSG_T0_msms_29461;B_D140314_SGSDSsample4_R01_MSG_T0_msms_29772;B_D140314_SGSDSsample3_R03_MSG_T0_msms_29431;B_D140314_SGSDSsample7_R01_MSG_T0_msms_29688;B_D140314_SGSDSsample7_R02_MSG_T0_msms_29567;B_D140314_SGSDSsample7_R03_MSG_T0_msms_29588;B_D140314_SGSDSsample2_R03_MSG_T0_msms_29440;B_D140314_SGSDSsample5_R02_MSG_T0_msms_29696;B_D140314_SGSDSsample1_R01_MSG_T0_msms_29546;B_D140314_SGSDSsample8_R03_MSG_T0_msms_29470;B_D140314_SGSDSsample6_R03_MSG_T0_msms_29548;B_D140314_SGSDSsample4_R03_MSG_T0_msms_29422;B_D140314_SGSDSsample2_R01_MSG_T0_msms_29572	826.462	826.464	66.565	68.565	2745477,2745479,2745476,2745499,2745498,2745482,2745486,2745490,2745501,2745489,2745496,2745483,2745485,2745484,2745493,2745494,2745495,2745480,2745488,2745475,2745497,2745491,2745487,2745478	24	1649.91	2	33.7911	24		0.86137	68.367;67.906;66.974;68.575;67.778;67.039;68.689;67.577;67.875;67.96;67.263;67.297;68.031;67.683;66.887;68.462;67.235;67.565;68.306;67.164;67.409;67.222;67.243;67.449	825.962163073891;825.962447676393;825.961803543751;825.962149065669;825.962694544458;825.961420492377;825.962351850129;825.962239762886;825.962223912828;825.961871043816;825.961893333207;825.962090195854;825.962025238445;825.962177838488;825.962051939692;825.962085291843;825.961791975576;825.962146991852;825.962098862786;825.961847668598;825.962192891432;825.962328272218;825.962326305385;825.961876698881	24.254;16.632;40.589;33.409;34.887;39.266;50.284;24.853;40.589;43.084;32.606;39.917;NaN;23.851;NaN;34.378;30.872;23.851;31.843;23.226;50.284;22.198;NaN;48.741	2	0.802	0.341	-0.591	1.01	0.213	-0.526	1.124	0.012	0.31	0.395	-0.302	-0.268	0.466	0.118	-0.678	0.897	-0.33	0	0.741	-0.401	-0.156	-0.343	-0.322	-0.116	0.0036553	0.0058419	0.0080328	0.0033963	0.0070003	0.0090397	0.0053914	0.0063474	0.0081066	0.0043942	0.0063891	0.008879	0.0044927	0.0069905	0.0088858	0.0036751	0.00666825	0.00917445	0.0047382	0.0067058	0.0078153	0.0045127	0.0058147	0.0097767	target	FALSE	P06576
Feature_12368_i	701.713	119.88	LVLEQVVTSIASVADTAEEK	O00410	B_D140314_SGSDSsample6_R03_MSG_T0_msms_53872;B_D140314_SGSDSsample8_R01_MSG_T0_msms_53865;B_D140314_SGSDSsample2_R03_MSG_T0_msms_53953;B_D140314_SGSDSsample8_R02_MSG_T0_msms_53817;B_D140314_SGSDSsample5_R02_MSG_T0_msms_54129;B_D140314_SGSDSsample3_R02_MSG_T0_msms_53765;B_D140314_SGSDSsample7_R03_MSG_T0_msms_53885;B_D140314_SGSDSsample6_R02_MSG_T0_msms_54066;B_D140314_SGSDSsample4_R01_MSG_T0_msms_53977;B_D140314_SGSDSsample4_R02_MSG_T0_msms_53951;B_D140314_SGSDSsample5_R03_MSG_T0_msms_53967;B_D140314_SGSDSsample1_R02_MSG_T0_msms_53580;B_D140314_SGSDSsample1_R03_MSG_T0_msms_54049;B_D140314_SGSDSsample3_R03_MSG_T0_msms_53570;B_D140314_SGSDSsample2_R01_MSG_T0_msms_53865;B_D140314_SGSDSsample7_R01_MSG_T0_msms_53853;B_D140314_SGSDSsample5_R01_MSG_T0_msms_54000;B_D140314_SGSDSsample4_R03_MSG_T0_msms_53741;B_D140314_SGSDSsample8_R03_MSG_T0_msms_53572;B_D140314_SGSDSsample2_R02_MSG_T0_msms_53785	701.712	701.714	118.88	120.88	2115874,2115877,2115864,2115878,2115871,2115883,2115865,2115876,2115873,2115867,2115868,2115872,2115882,2115861,2115889,2115866,2115862,2115875,2115881,2115870,2115869,2115879,2115863,2115880	24	2101.12	3	21.5963	23		1.0027	121.39;120;120;120.91;119.88;119.81;120.61;119.92;119.84;120.5;120.06;119.63;120.45;119.71;119.66;120.73;119.91;119.96;120.33;119.73;119.74;119.45;119.38;119.27	701.383014765147;701.380527758726;701.379419153949;701.379948231654;701.379944826488;701.379861960589;701.379945841206;701.37981341084;701.380017530061;701.379880732165;701.379896005615;701.379708945412;701.379860552514;701.380112945517;701.379912048009;701.379795050239;701.380020235118;701.379763648407;701.379556314214;701.37940774492;701.379804263462;701.378857749801;701.378352483971;701.378972616689	NaN;12.481;0;30.767;21.803;17.824;NaN;22.221;24.3;30.956;24.3;14.46;23.726;14.46;17.369;NaN;31.753;30.767;22.221;NaN;14.77;22.902;11.446;21.803	2	1.51	0.12	0.12	1.03	0	-0.07	0.73	0.04	-0.04	0.62	0.18	-0.25	0.57	-0.17	-0.22	0.85	0.03	0.08	0.45	-0.15	-0.14	-0.43	-0.5	-0.61	0.0036869	0.0048992	0.00749389	0.0034132	0.0065332	0.0077107	0.0050871	0.006021	0.0071807	0.0040043	0.005624	0.0081091	0.0044417	0.0064765	0.0082418	0.0037215	0.005552	0.0081201	0.0046416	0.0062784	0.0070303	0.0045954	0.0057546	0.0084955	target	FALSE	O00410
Feature_12369_i	1052.07	119.94	LVLEQVVTSIASVADTAEEK	O00410	B_D140314_SGSDSsample6_R02_MSG_T0_msms_54137;B_D140314_SGSDSsample1_R03_MSG_T0_msms_54095;B_D140314_SGSDSsample2_R03_MSG_T0_msms_53986;B_D140314_SGSDSsample3_R02_MSG_T0_msms_53804;B_D140314_SGSDSsample4_R02_MSG_T0_msms_54002;B_D140314_SGSDSsample6_R01_MSG_T0_msms_54175;B_D140314_SGSDSsample4_R01_MSG_T0_msms_54012;B_D140314_SGSDSsample5_R02_MSG_T0_msms_53932;B_D140314_SGSDSsample1_R02_MSG_T0_msms_53698;B_D140314_SGSDSsample1_R01_MSG_T0_msms_53903;B_D140314_SGSDSsample5_R01_MSG_T0_msms_54051;B_D140314_SGSDSsample4_R03_MSG_T0_msms_53779;B_D140314_SGSDSsample5_R03_MSG_T0_msms_54008;B_D140314_SGSDSsample2_R02_MSG_T0_msms_53824;B_D140314_SGSDSsample3_R03_MSG_T0_msms_53589;B_D140314_SGSDSsample3_R01_MSG_T0_msms_53697	1052.07	1052.07	118.94	120.94	3443858,3443845,3443847,3443849,3443852,3443857,3443851,3443855,3443844,3443843,3443854,3443859,3443853,3443856,3443846,3443850,3443848	17	2101.12	2	31.8359	17		0.75315	120.82;120.01;119.87;120.89;119.9;119.79;120.57;119.94;119.87;120.5;120.07;119.62;120.45;119.71;119.66;120.73;119.9;NA;NA;NA;NA;NA;NA;NA	1051.56626498153;1051.56649776495;1051.56567662504;1051.5664289409;1051.56644244306;1051.56609422644;1051.56596616173;1051.56599146167;1051.56651313415;1051.5668155042;1051.5661583084;1051.56640070479;1051.56669908958;1051.5655535455;1051.56664588938;1051.56468780277;1051.56401900244;NA;NA;NA;NA;NA;NA;NA	11.793;60.628;35.204;NaN;50.563;19.394;29.328;28.632;12.165;20.106;33.204;11.793;19.211;33.782;67.275;41.092;35.204;NA;NA;NA;NA;NA;NA;NA	2	0.88	0.07	-0.07	0.95	-0.04	-0.15	0.63	0	-0.07	0.56	0.13	-0.32	0.51	-0.23	-0.28	0.79	-0.04	-0.0167737	0.363169	-0.14913	-0.181709	-0.36576	-0.458345	-0.524936	0.0049737	0.0079474	0.010738	0.004665	0.0098401	0.010701	0.0071436	0.0084942	0.010343	0.0051005	0.0076684	0.011375	0.0060409	0.0097807	0.011658	0.0049761	0.0078937	0.0117016	0.00674513	0.00813451	0.0102941	0.00662755	0.00779524	0.0121645	target	FALSE	O00410
Feature_12370_i	632.084	102.845	LVLEHSKDDDNLDSLLDSVVGLK	Q69YN4	B_D140314_SGSDSsample2_R01_MSG_T0_msms_46066;B_D140314_SGSDSsample6_R02_MSG_T0_msms_46149;B_D140314_SGSDSsample3_R02_MSG_T0_msms_45990;B_D140314_SGSDSsample2_R02_MSG_T0_msms_46070;B_D140314_SGSDSsample1_R03_MSG_T0_msms_46129;B_D140314_SGSDSsample3_R03_MSG_T0_msms_45818;B_D140314_SGSDSsample5_R02_MSG_T0_msms_46057;B_D140314_SGSDSsample4_R02_MSG_T0_msms_46018;B_D140314_SGSDSsample7_R01_MSG_T0_msms_46060;B_D140314_SGSDSsample3_R01_MSG_T0_msms_45956	632.083	632.085	101.845	103.845	1679205,1679217,1679212,1679208,1679206,1679215,1679204,1679209,1679216,1679218,1679219,1679222,1679214,1679223,1679211,1679210,1679213,1679220,1679224,1679207,1679221	21	2523.31	4	17.8453	21		0.51265	103.79;102.98;102.59;103.93;103.03;102.55;103.71;102.87;102.9;103.39;102.71;102.75;103.37;102.62;NA;103.74;102.46;102.82;103.31;102.47;102.57;NA;102.41;NA	631.834322540786;631.834553059512;631.833221117267;631.834460881714;631.83376927849;631.834654920217;631.834616007785;631.833901686322;631.833841108302;631.833253449217;631.83403561115;631.833569586083;631.833221076224;631.834186347494;NA;631.833823929272;631.83384368443;631.833440567116;631.833718893613;631.833351466105;631.833588210927;NA;631.832242505854;NA	NaN;NaN;10.838;12.677;21.37;NaN;19.549;10.543;34.009;NaN;12.802;NaN;NaN;15.699;NA;NaN;20.075;NaN;20.891;NaN;NaN;NA;NaN;NA	1	0.945	0.135	-0.255	1.085	0.185	-0.295	0.865	0.025	0.055	0.545	-0.135	-0.095	0.525	-0.225	-0.455487	0.895	-0.385	-0.025	0.465	-0.375	-0.275	-0.375716	-0.435	-0.395167	0.0035145	0.0041912	0.0065784	0.0029151	0.0059249	0.0068339	0.0046764	0.0054301	0.0066519	0.0036615	0.0052451	0.0073578	0.0040127	0.005516	0.00746998	0.0033484	0.0049851	0.0072966	0.0040436	0.0057154	0.006294	0.00394579	0.0051126	0.00787638	target	FALSE	Q69YN4
Feature_12371_i	653.385	114.66	LVLDSIIWAFK	O14980	B_D140314_SGSDSsample1_R01_MSG_T0_msms_51673;B_D140314_SGSDSsample8_R01_MSG_T0_msms_51555;B_D140314_SGSDSsample8_R03_MSG_T0_msms_51261;B_D140314_SGSDSsample4_R01_MSG_T0_msms_51736;B_D140314_SGSDSsample1_R02_MSG_T0_msms_51368;B_D140314_SGSDSsample7_R02_MSG_T0_msms_51711;B_D140314_SGSDSsample6_R03_MSG_T0_msms_51508;B_D140314_SGSDSsample5_R02_MSG_T0_msms_51580;B_D140314_SGSDSsample4_R02_MSG_T0_msms_51634;B_D140314_SGSDSsample5_R03_MSG_T0_msms_51531;B_D140314_SGSDSsample7_R01_MSG_T0_msms_51609	653.384	653.386	113.66	115.66	1815754,1815736,1815745,1815746,1815738,1815750,1815737,1815755,1815744,1815752,1815753,1815749,1815747,1815748,1815758,1815742,1815740,1815739,1815751,1815741,1815756,1815757,1815743	23	1303.75	2	30.7115	23		0.50185	115.78;114.89;114.62;115.85;114.77;114.49;115.52;114.78;114.69;115.45;114.83;114.53;115.34;114.44;114.26;115.68;114.56;114.66;115.31;114.5;114.38;114.34;NA;114.13	652.883968575018;652.884941139652;652.883721583931;652.884180525152;652.883911184493;652.88401381773;652.884441999503;652.884024744893;652.884162232716;652.884170352262;652.88382698918;652.884503058996;652.88404300148;652.884583848161;652.883680806306;652.883807450228;652.884685308713;652.884678880411;652.884075693195;652.883560434584;652.884023370201;652.883842795857;NA;652.883961489623	39.148;29.087;NaN;NaN;NaN;NaN;NaN;NaN;NaN;28.399;38.293;NaN;NaN;38.293;18.78;NaN;NaN;37.476;39.148;29.087;NaN;20.329;NA;19.787	1	1.12	0.23	-0.04	1.19	0.11	-0.17	0.86	0.12	0.03	0.79	0.17	-0.13	0.68	-0.22	-0.4	1.02	-0.1	0	0.65	-0.16	-0.28	-0.32	-0.489045	-0.53	0.0035903	0.0044432	0.0069531	0.0031212	0.0061574	0.0071176	0.004833	0.0056583	0.0068175	0.0037813	0.0053519	0.0076245	0.0041915	0.0058923	0.0077546	0.0035079	0.0051505	0.0075694	0.0042912	0.0059228	0.0065542	0.0042881	0.00528037	0.0080373	target	FALSE	O14980
Feature_12372_i	877.991	85.4735	LVLDPGEAPLVPVYSGK	Q8NCF5	B_D140314_SGSDSsample1_R03_MSG_T0_msms_38038	877.99	877.992	84.4735	86.4735	2964299,2964297,2964302,2964291,2964296,2964303,2964300,2964294,2964298,2964304,2964295,2964293,2964301,2964292	14	1752.97	2	21.557	14		0.44494	NA;85.692;85.197;86.335;85.607;85.139;86.287;85.534;NA;85.912;NA;85.319;85.936;NA;84.971;NA;NA;85.413;NA;NA;85.213;NA;NA;85.262	NA;877.491621218407;877.491090686929;877.495709114614;877.488478597194;877.489944252273;877.493954575785;877.489576632166;NA;877.492383852088;NA;877.489991213029;877.490547695965;NA;877.488964742653;NA;NA;877.492389154974;NA;NA;877.490926821566;NA;NA;877.489772501283	NA;NaN;21.557;NaN;NaN;NaN;NaN;NaN;NA;NaN;NA;NaN;NaN;NA;NaN;NA;NA;NaN;NA;NA;NaN;NA;NA;NaN	1	0.847386	0.2185	-0.2765	0.8615	0.1335	-0.3345	0.8135	0.0605	0.220949	0.4385	-0.186945	-0.1545	0.4625	0.0580064	-0.5025	0.856853	-0.256473	-0.0605	0.640175	-0.275029	-0.2605	-0.264703	-0.263113	-0.2115	0.00394071	0.0062077	0.0087322	0.0037397	0.0076669	0.0095053	0.005814	0.0068795	0.00861569	0.0046213	0.00659241	0.0094913	0.0048887	0.0076397	0.0094614	0.00399276	0.00710518	0.0097979	0.00525421	0.00708952	0.0083595	0.00463305	0.00629921	0.010211	target	FALSE	Q8NCF5
Feature_12373_i	838.496	127.245	LVLDAFALPLTNLFK	P55060	B_D140314_SGSDSsample2_R02_MSG_T0_msms_57184	838.495	838.497	126.245	128.245	2796562,2796572,2796575,2796561,2796558,2796569,2796559,2796578,2796564,2796563,2796579,2796560,2796571,2796568,2796574,2796566,2796567,2796565,2796581,2796580,2796570,2796576,2796577,2796573	24	1673.98	2	19.659	24		0.44494	127.3;127.24;127.27;127.28;127.24;127.22;127.24;127.25;127.26;127.3;127.23;127.21;127.27;127.23;127.23;127.31;127.21;127.26;127.27;127.25;127.22;127.23;127.18;127.25	837.993619535967;837.994248968644;837.993489060686;837.993979936158;837.993676512941;837.99372161665;837.994428910715;837.994520917013;837.99430226445;837.994179294367;837.994180353533;837.994443491744;837.994258433527;837.993843516509;837.99443824495;837.993975987309;837.993938071655;837.99420508538;837.99410887782;837.993540642682;837.994629989866;837.994067155212;837.994459626521;837.995385522201	NaN;NaN;NaN;NaN;19.659;NaN;NaN;NaN;NaN;NaN;NaN;NaN;NaN;NaN;NaN;NaN;NaN;NaN;NaN;NaN;NaN;NaN;NaN;NaN	1	0.055	-0.005	0.025	0.035	-0.005	-0.025	-0.005	0.005	0.015	0.055	-0.015	-0.035	0.025	-0.015	-0.015	0.065	-0.035	0.015	0.025	0.005	-0.025	-0.015	-0.065	0.005	0.0038245	0.0061962	0.0090983	0.0040777	0.0076451	0.0093936	0.0057603	0.0069606	0.0082301	0.0045621	0.0063149	0.0093849	0.0050695	0.0081032	0.0094293	0.0041819	0.0067063	0.0096226	0.0055738	0.00717	0.0082672	0.0053706	0.0067096	0.0096937	target	FALSE	P55060
Feature_12374_i	671.884	127.25	LVLAGGPLGLMQAVLDHTIPYLHVR	P26440	B_D140314_SGSDSsample6_R03_MSG_T0_msms_57279;B_D140314_SGSDSsample4_R03_MSG_T0_msms_57209	671.883	671.885	126.25	128.25	1937615,1937622,1937617,1937620,1937614,1937628,1937629,1937619,1937613,1937625,1937631,1937630,1937624,1937616,1937626,1937623,1937632,1937621,1937627,1937618	20	2682.5	4	18.9755	20		0.44494	127.3;NA;127.3;127.28;127.22;127.25;127.24;NA;NA;127.29;127.23;127.24;127.27;127.23;127.25;127.31;127.21;127.26;127.27;NA;127.22;127.23;127.21;127.27	671.632031359092;NA;671.631916759576;671.632808930106;671.632460042876;671.63266063903;671.633292447563;NA;NA;671.633093407955;671.632523863856;671.63231616282;671.633048495572;671.632901687444;671.632887343579;671.633364082921;671.632916736347;671.633129499514;671.632894751933;NA;671.632637311596;671.632899715052;671.632956029631;671.633235789772	NaN;NA;NaN;NaN;NaN;NaN;NaN;NA;NA;NaN;NaN;26.21;NaN;NaN;NaN;NaN;NaN;11.741;NaN;NA;NaN;NaN;NaN;NaN	1	0.05	0.0235555	0.05	0.03	-0.03	0	-0.01	-0.0541231	-0.0872308	0.04	-0.02	-0.01	0.02	-0.02	0	0.06	-0.04	0.01	0.02	-0.0642228	-0.03	-0.02	-0.04	0.02	0.0036443	0.00463485	0.0073208	0.0033169	0.0063783	0.0073753	0.0049466	0.00573276	0.00695436	0.0038776	0.0054414	0.0078457	0.0043595	0.0062696	0.0079772	0.0036204	0.0052967	0.0078303	0.0045303	0.00601013	0.006759	0.0046324	0.0056464	0.0082145	target	FALSE	P26440
Feature_12375_i	605.877	97.831	LVLADLLEPVK	Q9BVJ6	B_D140314_SGSDSsample6_R01_MSG_T0_msms_44036;B_D140314_SGSDSsample1_R03_MSG_T0_msms_43803;B_D140314_SGSDSsample4_R02_MSG_T0_msms_43681;B_D140314_SGSDSsample1_R02_MSG_T0_msms_43536;B_D140314_SGSDSsample7_R02_MSG_T0_msms_43785;B_D140314_SGSDSsample3_R01_MSG_T0_msms_43723;B_D140314_SGSDSsample2_R03_MSG_T0_msms_43700;B_D140314_SGSDSsample6_R02_MSG_T0_msms_43800;B_D140314_SGSDSsample5_R01_MSG_T0_msms_43840;B_D140314_SGSDSsample7_R03_MSG_T0_msms_43733;B_D140314_SGSDSsample2_R02_MSG_T0_msms_43750;B_D140314_SGSDSsample6_R03_MSG_T0_msms_43704;B_D140314_SGSDSsample1_R01_MSG_T0_msms_43841;B_D140314_SGSDSsample3_R02_MSG_T0_msms_43687;B_D140314_SGSDSsample8_R01_MSG_T0_msms_43741;B_D140314_SGSDSsample3_R03_MSG_T0_msms_43550;B_D140314_SGSDSsample2_R01_MSG_T0_msms_43817;B_D140314_SGSDSsample5_R02_MSG_T0_msms_43789;B_D140314_SGSDSsample8_R03_MSG_T0_msms_43532	605.876	605.878	96.831	98.831	1496199,1496206,1496189,1496196,1496209,1496188,1496202,1496193,1496192,1496200,1496197,1496203,1496191,1496201,1496187,1496194,1496204,1496195,1496190,1496207,1496208,1496198,1496210,1496205	24	1208.74	2	29.9662	24		0.58711	98.976;98.214;97.684;99.064;98.192;97.609;98.985;98.082;98.117;98.584;97.831;97.894;98.446;97.799;97.308;98.834;97.617;97.862;98.53;97.549;97.657;97.583;97.57;97.576	605.37622972592;605.377186011813;605.376229389635;605.376697016754;605.37667892422;605.376465418117;605.376328769995;605.376415211107;605.37586842981;605.376298407543;605.376157045241;605.376098940664;605.376390266649;605.377035749231;605.376398844499;605.376333564736;605.376243429711;605.376743646668;605.376316100447;605.376115430369;605.376390612794;605.376463323357;605.376456545032;605.376197645108	20.329;15.662;19.787;29.087;48.283;29.087;28.399;47.198;31.074;NaN;15.151;NaN;19.787;32.841;NaN;27.115;40.002;22.74;NaN;39.148;49.418;29.473;NaN;24.776	1	1.145	0.383	-0.147	1.233	0.361	-0.222	1.154	0.251	0.286	0.753	0	0.063	0.615	-0.032	-0.523	1.003	-0.214	0.031	0.699	-0.282	-0.174	-0.248	-0.261	-0.255	0.0033586	0.0039766	0.0062414	0.0027482	0.0057127	0.0065077	0.0045213	0.0052164	0.0064313	0.0035283	0.0050841	0.0070773	0.0038565	0.0051918	0.007204	0.0032167	0.0047703	0.0069934	0.0038412	0.0055081	0.0060252	0.0037809	0.004888	0.0076121	target	FALSE	Q9BVJ6
Feature_12377_i	964.506	42.691	LVKPGNQNTQVTEAWNK	Q9UQ80	B_D140314_SGSDSsample6_R03_MSG_T0_msms_17957;B_D140314_SGSDSsample7_R03_MSG_T0_msms_18148;B_D140314_SGSDSsample5_R02_MSG_T0_msms_18059;B_D140314_SGSDSsample2_R02_MSG_T0_msms_18004;B_D140314_SGSDSsample6_R02_MSG_T0_msms_17999;B_D140314_SGSDSsample3_R02_MSG_T0_msms_17839;B_D140314_SGSDSsample2_R03_MSG_T0_msms_17771;B_D140314_SGSDSsample8_R02_MSG_T0_msms_17908;B_D140314_SGSDSsample5_R03_MSG_T0_msms_17818;B_D140314_SGSDSsample8_R03_MSG_T0_msms_17920;B_D140314_SGSDSsample4_R03_MSG_T0_msms_17846;B_D140314_SGSDSsample4_R02_MSG_T0_msms_17763;B_D140314_SGSDSsample3_R03_MSG_T0_msms_17760;B_D140314_SGSDSsample1_R02_MSG_T0_msms_17818;B_D140314_SGSDSsample5_R01_MSG_T0_msms_17976;B_D140314_SGSDSsample1_R03_MSG_T0_msms_17825;B_D140314_SGSDSsample2_R01_MSG_T0_msms_17835;B_D140314_SGSDSsample3_R01_MSG_T0_msms_17972;B_D140314_SGSDSsample4_R01_MSG_T0_msms_17847;B_D140314_SGSDSsample1_R01_MSG_T0_msms_17875;B_D140314_SGSDSsample7_R01_MSG_T0_msms_18044	964.505	964.507	41.691	43.691	3241352,3241354,3241349,3241340,3241351,3241358,3241343,3241341,3241355,3241359,3241350,3241356,3241347,3241346,3241344,3241337,3241348,3241338,3241339,3241342,3241345,3241336,3241353,3241357	24	1926	2	32.939	24		0.44494	43.299;43.056;41.93;43.387;42.919;42.012;43.787;42.672;42.814;42.849;42.297;42.459;43.025;42.691;41.983;43.373;42.382;42.693;43.345;42.363;42.703;42.342;42.332;42.687	964.004894704143;964.004292735217;964.005617816685;964.005272266203;964.004743889761;964.005174256938;964.005511813282;964.005012938053;964.004781872078;964.005407420773;964.004798054893;964.00544346022;964.004434277014;964.004719424554;964.005812333628;964.005493327549;964.004278381015;964.005457912218;964.004783268953;964.005923796086;964.005276272503;964.00493091421;964.00607781012;964.005598754684	38.783;30.205;44.299;43.084;57.802;20.84;31.597;23.676;32.498;51.013;30.729;32.946;29.807;22.198;42.556;NaN;21.759;31.639;23.749;NaN;21.631;NaN;23.226;37.681	2	0.608	0.365	-0.761	0.696	0.228	-0.679	1.096	-0.019	0.123	0.158	-0.394	-0.232	0.334	0	-0.708	0.682	-0.309	0.002	0.654	-0.328	0.012	-0.349	-0.359	-0.004	0.0040679	0.0075181	0.0086066	0.0035705	0.0084007	0.0097679	0.0059073	0.006926	0.0092153	0.0042941	0.0065317	0.009818	0.0049037	0.0084873	0.0098172	0.0042024	0.0074625	0.010412	0.0053801	0.0069569	0.0092108	0.0058533	0.0062193	0.010747	target	FALSE	Q9UQ80
Feature_12378_i	773.909	80.06	LVIWGTDVNVAACK	P33991	B_D140314_SGSDSsample7_R01_MSG_T0_msms_35434	773.908	773.91	79.06	81.06	2508598,2508599,2508604,2508601,2508600,2508603,2508602,2508605	8	1544.8	2	39.917	8		0.69621	NA;80.103;NA;80.867;80.039;NA;NA;80.081;NA;NA;NA;NA;NA;79.971;NA;NA;79.658;79.948;80.522;NA;NA;NA;NA;NA	NA;773.407802995408;NA;773.40945346099;773.408791344746;NA;NA;773.407025461019;NA;NA;NA;NA;NA;773.409265658796;NA;NA;773.408844838791;773.41078951809;773.409327135663;NA;NA;NA;NA;NA	NA;NaN;NA;NaN;NaN;NA;NA;NaN;NA;NA;NA;NA;NA;NaN;NA;NA;NaN;NaN;39.917;NA;NA;NA;NA;NA	1	0.808353	0.043	-0.378012	0.807	-0.021	-0.406887	0.935761	0.021	0.252115	0.422594	-0.212621	-0.140004	0.488336	-0.089	-0.530166	0.845994	-0.402	-0.112	0.462	-0.279919	-0.172333	-0.263303	-0.233226	-0.146077	0.00367503	0.0052407	0.00773706	0.0033702	0.0066816	0.00844425	0.00517067	0.0061387	0.00768294	0.00421997	0.00609869	0.00849363	0.00442597	0.0065999	0.00857801	0.00364782	0.006203	0.0086947	0.0046004	0.0064942	0.00740411	0.00408728	0.00571295	0.00927434	target	FALSE	P33991
Feature_12379_i	545.293	42.383	LVIVGDGACGK	P61586	B_D140314_SGSDSsample1_R02_MSG_T0_msms_17809;B_D140314_SGSDSsample2_R03_MSG_T0_msms_17553;B_D140314_SGSDSsample2_R01_MSG_T0_msms_17896	545.292	545.294	41.383	43.383	1058997,1059006,1059001,1058998,1058988,1058990,1059002,1058994,1058995,1058991,1059003,1058989,1058992,1058993,1059004,1058996,1059000,1059005,1058999,1059008,1059009,1059007	22	1087.57	2	20.209	22		0.83833	43.175;42.809;41.757;43.266;42.685;41.635;43.522;42.344;42.64;42.621;41.973;42.099;42.848;42.383;41.568;43.268;42.091;42.397;43.06;41.971;42.374;NA;NA;42.241	544.791893946489;544.792668512883;544.792624920566;544.792386743282;544.792281401282;544.792219759166;544.791886153947;544.792173987051;544.791906428229;544.792336328115;544.791908705761;544.791809104864;544.791962232482;544.792629003138;544.792089696177;544.791849299958;544.792308461292;544.792317461878;544.792413175029;544.791834509341;544.7921882535;NA;NA;544.792023704743	NaN;20.7;NaN;15.151;NaN;24.776;NaN;NaN;NaN;NaN;NaN;NaN;NaN;NaN;NaN;NaN;NaN;NaN;NaN;NaN;NaN;NA;NA;NaN	1	0.792	0.426	-0.626	0.883	0.302	-0.748	1.139	-0.039	0.257	0.238	-0.41	-0.284	0.465	0	-0.815	0.885	-0.292	0.014	0.677	-0.412	-0.009	-0.337622	-0.301485	-0.142	0.0028171	0.0038063	0.0050273	0.0021395	0.005038	0.0056472	0.003865	0.0043942	0.0057283	0.0028718	0.0042792	0.0060911	0.0033021	0.0045747	0.0061331	0.0028448	0.0042305	0.0061251	0.0031567	0.0046874	0.0053887	0.00361648	0.00405393	0.0066793	target	FALSE	P08134|P61586
Feature_12382_i	840.463	72.482	LVINTEEVFRPYAK	P78527	B_D140314_SGSDSsample8_R01_MSG_T0_msms_32001;B_D140314_SGSDSsample3_R02_MSG_T0_msms_31831;B_D140314_SGSDSsample4_R01_MSG_T0_msms_31917	840.462	840.464	71.482	73.482	2804868,2804873,2804882,2804876,2804881,2804866,2804878,2804879,2804877,2804871,2804870,2804869,2804867,2804880,2804875,2804874,2804872	17	1677.91	2	39.8133	17		0.44494	NA;72.7;NA;73.481;NA;NA;NA;72.488;NA;72.844;72.169;72.259;72.955;NA;71.847;73.407;72.252;72.497;73.254;72.193;72.377;72.308;72.398;72.482	NA;839.962275206395;NA;839.962187832317;NA;NA;NA;839.963453296849;NA;839.962490869898;839.962848369296;839.963488401257;839.961689455188;NA;839.965449193804;839.962584933281;839.965491574449;839.965334658983;839.963840481073;839.963486812613;839.964376359282;839.963111098248;839.964340960684;839.964787979927	NA;NaN;NA;NaN;NA;NA;NA;42.743;NA;35.414;NaN;NaN;NaN;NA;NaN;NaN;NaN;NaN;NaN;NaN;NaN;41.283;NaN;NaN	2	0.731424	0.218	-0.473057	0.999	0.185862	-0.451013	0.977879	0.006	0.272647	0.362	-0.313	-0.223	0.473	0.0978173	-0.635	0.925	-0.23	0.015	0.772	-0.289	-0.105	-0.174	-0.084	0	0.00371275	0.0058779	0.00821656	0.0034879	0.00718145	0.00922538	0.00550605	0.0064911	0.00824777	0.004456	0.0064469	0.0090431	0.0045984	0.00717078	0.0090326	0.003764	0.0067855	0.0093439	0.0048796	0.0068131	0.007948	0.0045129	0.005956	0.0098715	target	FALSE	P78527
Feature_12386_i	807.955	91.178	LVINGNPITIFQER	P04406	B_D140314_SGSDSsample1_R01_MSG_T0_msms_40543;B_D140314_SGSDSsample6_R01_MSG_T0_msms_41233;B_D140314_SGSDSsample5_R02_MSG_T0_msms_40603	807.954	807.956	90.178	92.178	2662205,2662206,2662203,2662195,2662199,2662189,2662196,2662193,2662207,2662188,2662198,2662184,2662204,2662190,2662186,2662197,2662200,2662194,2662191,2662187,2662192,2662201,2662185,2662202	24	1612.89	2	26.259	24		1.2763	92.144;91.48;90.959;92.185;91.393;90.853;92.149;91.335;91.374;91.776;91.023;91.18;91.734;91.178;90.616;92.065;90.934;91.093;91.828;90.803;90.915;90.738;90.678;90.796	807.454048072111;807.454374391163;807.452294705547;807.45380822145;807.453994954159;807.453319199613;807.453395607674;807.453829094341;807.452580118735;807.453599295131;807.452752321587;807.453815982899;807.452307010754;807.454021662133;807.452920684448;807.453453847274;807.453578305194;807.45293886367;807.45350129458;807.453421489127;807.453933836616;807.454196337618;807.453632377832;807.453904549051	15.539;NaN;NaN;NaN;NaN;NaN;NaN;NaN;NaN;NaN;NaN;NaN;NaN;16.632;NaN;46.606;NaN;NaN;NaN;NaN;NaN;NaN;NaN;NaN	2	0.966	0.302	-0.219	1.007	0.215	-0.325	0.971	0.157	0.196	0.598	-0.155	0.002	0.556	0	-0.562	0.887	-0.244	-0.085	0.65	-0.375	-0.263	-0.44	-0.5	-0.382	0.0037174	0.0056323	0.008262	0.0035957	0.0070278	0.0088966	0.0054037	0.006433	0.007927	0.004378	0.0062461	0.0088706	0.00462	0.0071407	0.0089349	0.0038317	0.0064848	0.0091095	0.0049317	0.0067577	0.0077992	0.0042713	0.0060359	0.0095312	target	FALSE	P04406
Feature_12387_i	586.341	67.973	LVILEGELER	P67936	B_D140314_SGSDSsample7_R03_MSG_T0_msms_29911;B_D140314_SGSDSsample5_R01_MSG_T0_msms_29945	586.34	586.342	66.973	68.973	1355321,1355326,1355327,1355314,1355317,1355320,1355315,1355324,1355322,1355319,1355328,1355318,1355316,1355313,1355325,1355329,1355331,1355323,1355330	19	1169.67	2	25.851	19		0.73196	NA;68.435;67.552;NA;68.327;67.562;NA;68.158;68.427;68.529;67.819;67.874;68.569;68.189;67.415;NA;67.791;68.122;NA;67.756;67.973;67.777;67.851;68.039	NA;585.840931205747;585.840109390701;NA;585.84039885827;585.839974508997;NA;585.839990091259;585.839823554645;585.839959175889;585.839650295482;585.839653974868;585.839889795932;585.840608875393;585.839696281913;NA;585.84025561056;585.840235768618;NA;585.839786975626;585.840289166352;585.840217598192;585.840112281416;585.839795226624	NA;NaN;NaN;NA;NaN;NaN;NA;NaN;NaN;NaN;NaN;NaN;30.254;NaN;NaN;NA;NaN;NaN;NA;NaN;21.448;NaN;NaN;NaN	1	0.70608	0.462	-0.421	0.944297	0.354	-0.411	1.01459	0.185	0.454	0.556	-0.154	-0.099	0.596	0.216	-0.558	0.759334	-0.182	0.149	0.645973	-0.217	0	-0.196	-0.122	0.066	0.00320472	0.0038348	0.0056955	0.00242824	0.0053878	0.0062113	0.00428095	0.004885	0.0062719	0.0033913	0.0050134	0.0067348	0.0035827	0.0046624	0.0068351	0.00293729	0.0046312	0.0066684	0.00348332	0.0052313	0.0057119	0.0036913	0.0044684	0.0074922	target	FALSE	P67936|P07951
Feature_12389_i	677.888	65.508	LVILANNCPALR	P62888	B_D140314_SGSDSsample5_R02_MSG_T0_msms_28855	677.887	677.889	64.508	66.508	1974008,1974027,1974015,1974011,1974021,1974019,1974020,1974024,1974025,1974013,1974007,1974022,1974005,1974018,1974016,1974028,1974026,1974010,1974009,1974014,1974023,1974006,1974017,1974012	24	1352.76	2	24.03	24		0.47226	66.282;65.823;64.912;66.488;65.657;64.954;66.573;65.518;65.763;65.82;65.125;65.165;65.895;65.542;64.663;66.295;65.178;65.508;66.24;65.051;65.325;65.18;65.189;65.45	677.387269875741;677.388124519182;677.386933675922;677.387562389445;677.387579004882;677.387047316832;677.387390722202;677.387163927092;677.387025677761;677.387202055429;677.386574420848;677.387009609995;677.387129633389;677.387647988249;677.386532569723;677.387160452038;677.387060671161;677.387208277243;677.387237444492;677.38671007661;677.387178912837;677.386989190196;677.387089802694;677.386733445138	NaN;NaN;NaN;NaN;NaN;NaN;NaN;NaN;NaN;NaN;NaN;NaN;NaN;24.03;NaN;NaN;NaN;NaN;NaN;NaN;NaN;NaN;NaN;NaN	1	0.774	0.315	-0.596	0.98	0.149	-0.554	1.065	0.01	0.255	0.312	-0.383	-0.343	0.387	0.034	-0.845	0.787	-0.33	0	0.732	-0.457	-0.183	-0.328	-0.319	-0.058	0.0035408	0.0045655	0.0065718	0.0028041	0.0059777	0.0072643	0.004727	0.0054532	0.0070008	0.0037834	0.0055858	0.0075701	0.0039487	0.0055551	0.0076508	0.0032487	0.0054015	0.0076217	0.0039238	0.005824	0.0065371	0.0040679	0.0049876	0.0084252	target	FALSE	P62888
Feature_12390_i	1006.57	94.6855	LVIGQNGILSTPAVSCIIR	P36871	B_D140314_SGSDSsample6_R01_MSG_T0_msms_42459;B_D140314_SGSDSsample2_R01_MSG_T0_msms_42205;B_D140314_SGSDSsample3_R03_MSG_T0_msms_42026;B_D140314_SGSDSsample5_R01_MSG_T0_msms_42363;B_D140314_SGSDSsample1_R02_MSG_T0_msms_42007;B_D140314_SGSDSsample7_R01_MSG_T0_msms_42268	1006.57	1006.57	93.6855	95.6855	3347218,3347206,3347223,3347209,3347203,3347214,3347212,3347219,3347213,3347216,3347221,3347215,3347210,3347204,3347220,3347211,3347205,3347225,3347208,3347217,3347224,3347222,3347202,3347207	24	2010.13	2	20.7915	24		0.44494	95.557;94.879;94.442;95.588;94.893;94.438;95.554;94.867;94.789;95.226;94.597;94.673;95.167;94.585;94.211;95.434;94.425;94.698;95.279;94.357;94.489;94.239;94.284;94.338	1006.07122521824;1006.07360250524;1006.07112817238;1006.07273514926;1006.07350680529;1006.07196001719;1006.07224710868;1006.07262372423;1006.07036369473;1006.07347465658;1006.07149707716;1006.07270473454;1006.07435866728;1006.07282770653;1006.07214320918;1006.07325665149;1006.07243222851;1006.07583237756;1006.07229310447;1006.0715742741;1006.07124971497;1006.07288697035;1006.07163786262;1006.07148780176	NaN;20.663;NaN;14.03;NaN;NaN;NaN;NaN;20.381;NaN;NaN;NaN;20.663;NaN;NaN;36.847;NaN;NaN;12.165;NaN;NaN;NaN;NaN;NaN	1	0.8715	0.1935	-0.2435	0.9025	0.2075	-0.2475	0.8685	0.1815	0.1035	0.5405	-0.0885	-0.0125	0.4815	-0.1005	-0.4745	0.7485	-0.2605	0.0125	0.5935	-0.3285	-0.1965	-0.4465	-0.4015	-0.3475	0.0046473	0.0073714	0.0098873	0.0042011	0.0090793	0.010342	0.0066816	0.0078835	0.0098884	0.0049593	0.0074269	0.010744	0.0055611	0.0088658	0.010907	0.0045474	0.0077294	0.011158	0.0061496	0.0077752	0.0097036	0.0056703	0.0071468	0.011655	target	FALSE	P36871
Feature_12391_i	797.421	87.893	LVIDQIDNGFFSPK	P06737	B_D140314_SGSDSsample3_R02_MSG_T0_msms_39081;B_D140314_SGSDSsample1_R03_MSG_T0_msms_39190;B_D140314_SGSDSsample2_R03_MSG_T0_msms_39089;B_D140314_SGSDSsample6_R02_MSG_T0_msms_39211;B_D140314_SGSDSsample1_R01_MSG_T0_msms_39183;B_D140314_SGSDSsample2_R02_MSG_T0_msms_39162;B_D140314_SGSDSsample4_R03_MSG_T0_msms_39087;B_D140314_SGSDSsample4_R02_MSG_T0_msms_39081;B_D140314_SGSDSsample7_R03_MSG_T0_msms_39155;B_D140314_SGSDSsample5_R03_MSG_T0_msms_39118;B_D140314_SGSDSsample5_R01_MSG_T0_msms_39246;B_D140314_SGSDSsample2_R01_MSG_T0_msms_39176;B_D140314_SGSDSsample6_R03_MSG_T0_msms_39089;B_D140314_SGSDSsample3_R03_MSG_T0_msms_38971;B_D140314_SGSDSsample4_R01_MSG_T0_msms_39178;B_D140314_SGSDSsample1_R02_MSG_T0_msms_38956;B_D140314_SGSDSsample6_R01_MSG_T0_msms_39448;B_D140314_SGSDSsample3_R01_MSG_T0_msms_39096;B_D140314_SGSDSsample7_R01_MSG_T0_msms_39242	797.42	797.422	86.893	88.893	2616267,2616262,2616265,2616275,2616260,2616264,2616271,2616270,2616278,2616273,2616272,2616281,2616285,2616263,2616286,2616276,2616268,2616283,2616269,2616261,2616274,2616266,2616284,2616277	24	1591.82	2	25.3969	24		0.44646	88.903;88.173;87.751;88.998;88.198;87.618;88.911;88.093;88.201;88.495;87.804;87.893;88.526;88.028;87.548;88.876;87.716;87.924;88.645;87.712;87.747;87.796;87.7;87.83	796.92151641064;796.921561505927;796.919677494338;796.921563952778;796.921891971824;796.919593790644;796.921738896716;796.921220496981;796.922163893919;796.922712456714;796.920501108137;796.920394801246;796.921308126999;796.921265629973;796.920020565287;796.922640074406;796.920111238798;796.920461849673;796.921710655334;796.920846579198;796.920677095787;796.920888169223;796.920931606127;796.920558892055	16.254;33.875;32.606;23.376;16.914;19.659;26.786;34.378;15.539;33.409;34.378;23.605;18.268;NaN;26.786;31.843;33.409;26.786;19.132;NaN;15.539;NaN;NaN;NaN	1	1.01	0.28	-0.142	1.105	0.305	-0.275	1.018	0.2	0.308	0.602	-0.089	0	0.633	0.135	-0.345	0.983	-0.177	0.031	0.752	-0.181	-0.146	-0.097	-0.193	-0.063	0.0037064	0.00550885	0.0081123	0.0035286	0.0068935	0.0087573	0.0053228	0.0063438	0.0078381	0.0043292	0.0061996	0.0087462	0.0045573	0.0069757	0.0088234	0.0037758	0.0063963	0.0089806	0.0048243	0.0066771	0.007685	0.0041724	0.0059361	0.0094512	target	FALSE	P06737
Feature_12396_i	697.915	65.471	LVHPGVAEVVFVK	Q9BY77	B_D140314_SGSDSsample3_R02_MSG_T0_msms_28551;B_D140314_SGSDSsample4_R02_MSG_T0_msms_28484;B_D140314_SGSDSsample2_R03_MSG_T0_msms_28517;B_D140314_SGSDSsample6_R02_MSG_T0_msms_28679;B_D140314_SGSDSsample5_R02_MSG_T0_msms_28792;B_D140314_SGSDSsample1_R03_MSG_T0_msms_28518;B_D140314_SGSDSsample4_R03_MSG_T0_msms_28512;B_D140314_SGSDSsample2_R01_MSG_T0_msms_28741	697.914	697.916	64.471	66.471	2093701,2093702,2093683,2093693,2093689,2093697,2093684,2093682,2093696,2093699,2093687,2093694,2093686,2093692,2093680,2093690,2093685,2093688,2093698,2093681,2093695,2093703,2093700,2093691	24	1392.81	2	27.5625	24		0.44494	66.436;65.959;64.815;66.642;65.698;64.955;66.736;65.517;65.874;65.877;65.113;65.177;65.975;65.555;64.614;66.379;65.132;65.493;66.366;65.024;65.332;65.113;65.166;65.449	697.412798515232;697.413883697315;697.413585355027;697.413690671178;697.413665800042;697.413033996088;697.413173633273;697.413354845093;697.414388102118;697.413302048513;697.412819920467;697.413037750954;697.41305318451;697.413923196315;697.412682087689;697.414779048202;697.413254022727;697.413272441338;697.413566667824;697.412782283609;697.4129013824;697.413376692037;697.413360967646;697.414279763514	NaN;NaN;26.673;29.743;NaN;18.059;NaN;34.532;NaN;NaN;28.727;28.958;NaN;35.944;NaN;NaN;17.864;NaN;NaN;NaN;NaN;NaN;NaN;NaN	2	0.965	0.488	-0.656	1.171	0.227	-0.516	1.265	0.046	0.403	0.406	-0.358	-0.294	0.504	0.084	-0.857	0.908	-0.339	0.022	0.895	-0.447	-0.139	-0.358	-0.305	-0.022	0.0035708	0.0047352	0.006768	0.0028935	0.006105	0.0074979	0.0048142	0.0055743	0.007149	0.0038679	0.005703	0.0077472	0.0040249	0.0057464	0.0078233	0.0033111	0.0055703	0.0078314	0.0040316	0.0059491	0.0067129	0.0041387	0.0051011	0.008618	target	FALSE	Q9BY77
Feature_12398_i	598.326	53.341	LVGVVPGPVGEPADSDKR	Q9HA77	B_D140314_SGSDSsample2_R01_MSG_T0_msms_22949;B_D140314_SGSDSsample5_R01_MSG_T0_msms_23026;B_D140314_SGSDSsample6_R01_MSG_T0_msms_23197;B_D140314_SGSDSsample1_R01_MSG_T0_msms_22928;B_D140314_SGSDSsample2_R02_MSG_T0_msms_23019;B_D140314_SGSDSsample4_R01_MSG_T0_msms_22898;B_D140314_SGSDSsample7_R03_MSG_T0_msms_23042;B_D140314_SGSDSsample7_R01_MSG_T0_msms_23107;B_D140314_SGSDSsample3_R03_MSG_T0_msms_22840;B_D140314_SGSDSsample5_R02_MSG_T0_msms_23038;B_D140314_SGSDSsample4_R03_MSG_T0_msms_22841	598.325	598.327	52.341	54.341	1442018,1442023,1442025,1442038,1442031,1442028,1442017,1442029,1442019,1442021,1442039,1442032,1442034,1442027,1442030,1442033,1442026,1442040,1442036,1442020,1442035,1442037,1442024,1442022	24	1790.95	3	18.9431	24		0.44494	54.18;53.747;52.77;54.305;53.671;52.713;54.434;53.399;53.672;53.616;53.01;53.094;53.807;53.341;52.573;54.13;53.079;53.305;54.151;53.022;53.284;53.176;53.102;53.384	597.991322421061;597.99199380262;597.992504388769;597.992562020739;597.992244148373;597.99171217463;597.992286148831;597.991543969153;597.991381782161;597.992091552666;597.991425720152;597.991634658406;597.991863955641;597.992712373791;597.992070328012;597.991694514848;597.991993432801;597.991767508781;597.991693281679;597.991296795576;597.992022465902;597.991523281434;597.992095558966;597.991880131345	24.287;NaN;NaN;16.123;15.422;NaN;NaN;NaN;19.071;20.368;NaN;33.947;20.368;14.922;NaN;14.472;NaN;NaN;14.472;NaN;14.922;NaN;NaN;NaN	1	0.839	0.406	-0.571	0.964	0.33	-0.628	1.093	0.058	0.331	0.275	-0.331	-0.247	0.466	0	-0.768	0.789	-0.262	-0.036	0.81	-0.319	-0.057	-0.165	-0.239	0.043	0.0032135	0.0041068	0.0056462	0.0023596	0.0054038	0.0062694	0.0042931	0.0048361	0.0063458	0.0032661	0.0049458	0.0067753	0.003554	0.0049311	0.0068275	0.0029902	0.0047183	0.0067413	0.0034334	0.0051752	0.0058624	0.0039502	0.0044273	0.0074471	target	FALSE	Q9HA77
Feature_12400_i	526.281	61.24	LVGVFHTEYGALNR	Q9UFN0	B_D140314_SGSDSsample6_R01_MSG_T0_msms_26931	526.28	526.282	60.24	62.24	922102,922121,922105,922110,922118,922111,922109,922106,922119,922116,922104,922120,922112,922113,922115,922122,922108,922123,922114,922117,922107,922103	22	1574.82	3	20.009	22		0.44494	61.913;NA;60.525;62.246;61.35;60.681;62.377;NA;61.509;61.57;60.923;60.949;61.673;61.285;60.539;62.151;60.938;61.24;62.014;60.92;61.148;61.131;61.052;61.295	525.947494668057;NA;525.94796261548;525.947683361996;525.947390661423;525.947417780802;525.947113143651;NA;525.946875189651;525.947671213929;525.947562092365;525.947467365294;525.947695120559;525.948308115512;525.947401403842;525.947672451904;525.947956406331;525.947418572845;525.947577246748;525.94769807203;525.946344672035;525.947718624469;525.947927548795;525.947451939465	NaN;NA;NaN;NaN;NaN;NaN;NaN;NA;NaN;NaN;NaN;NaN;NaN;NaN;NaN;20.009;NaN;NaN;NaN;NaN;NaN;NaN;NaN;NaN	1	0.673	0.326849	-0.715	1.006	0.11	-0.559	1.137	0.058727	0.269	0.33	-0.317	-0.291	0.433	0.045	-0.701	0.911	-0.302	0	0.774	-0.32	-0.092	-0.109	-0.188	0.055	0.0028625	0.00356319	0.005037	0.0021117	0.0048072	0.0055474	0.0038943	0.00443019	0.005672	0.0029927	0.0045163	0.00603	0.0032913	0.0042435	0.0060914	0.0027046	0.0041399	0.0059776	0.003069	0.0047509	0.0051527	0.0034118	0.0040085	0.0067066	target	FALSE	Q9UFN0
Feature_12401_i	823.932	75.219	LVGSVNLFSDENVPR	Q9BQG0	B_D140314_SGSDSsample7_R01_MSG_T0_msms_33267;B_D140314_SGSDSsample1_R01_MSG_T0_msms_33121;B_D140314_SGSDSsample2_R01_MSG_T0_msms_33156;B_D140314_SGSDSsample8_R01_MSG_T0_msms_33209;B_D140314_SGSDSsample3_R01_MSG_T0_msms_33159;B_D140314_SGSDSsample7_R03_MSG_T0_msms_33200;B_D140314_SGSDSsample5_R01_MSG_T0_msms_33231;B_D140314_SGSDSsample2_R02_MSG_T0_msms_33170;B_D140314_SGSDSsample3_R02_MSG_T0_msms_33078;B_D140314_SGSDSsample3_R03_MSG_T0_msms_33009;B_D140314_SGSDSsample1_R02_MSG_T0_msms_32948;B_D140314_SGSDSsample6_R02_MSG_T0_msms_33237;B_D140314_SGSDSsample1_R03_MSG_T0_msms_33107;B_D140314_SGSDSsample2_R03_MSG_T0_msms_33054;B_D140314_SGSDSsample5_R03_MSG_T0_msms_33109;B_D140314_SGSDSsample7_R02_MSG_T0_msms_33223;B_D140314_SGSDSsample4_R03_MSG_T0_msms_33070;B_D140314_SGSDSsample6_R03_MSG_T0_msms_33156	823.931	823.933	74.219	76.219	2734669,2734665,2734651,2734654,2734668,2734657,2734672,2734667,2734661,2734655,2734671,2734658,2734674,2734659,2734673,2734670,2734652,2734663,2734653,2734656,2734662,2734666,2734660,2734664	24	1644.85	2	29.4653	24		0.6407	75.997;75.397;74.764;76.211;75.355;74.732;76.149;75.282;75.446;75.609;75.031;75.015;75.603;75.269;74.688;76.056;74.945;75.169;75.887;74.942;74.979;75.092;74.966;75.1	823.432278439952;823.432620311939;823.43125534611;823.431980362248;823.431873661983;823.43099946076;823.431322343281;823.431686929237;823.431712825323;823.431139134585;823.431088180101;823.431078878139;823.431450397348;823.431926991664;823.431394884713;823.431912853405;823.430963270506;823.431339040289;823.431885823612;823.430963578497;823.431051557144;823.431596142341;823.431516555036;823.431634473227	33.866;31.431;23.851;27.481;20.207;23.851;23.376;23.376;47.559;NaN;NaN;42.001;17.809;NaN;34.721;NaN;33.057;23.987;32.946;15.89;40.589;34.378;NaN;NaN	1	0.778	0.178	-0.455	0.992	0.136	-0.487	0.93	0.063	0.227	0.39	-0.188	-0.204	0.384	0.05	-0.531	0.837	-0.274	-0.05	0.668	-0.277	-0.24	-0.127	-0.253	-0.119	0.0036749	0.0056828	0.0081358	0.0034712	0.007042	0.0090333	0.0054166	0.0063995	0.0080815	0.0044014	0.0063592	0.0089087	0.0045462	0.0070287	0.0089297	0.0037346	0.0066391	0.0091891	0.0048207	0.0067427	0.0078277	0.0043357	0.0059078	0.0097242	target	FALSE	Q9BQG0
Feature_12402_i	654.324	66.11	LVGSQEELASWGHEYVR	Q13200	B_D140314_SGSDSsample4_R02_MSG_T0_msms_28762;B_D140314_SGSDSsample2_R02_MSG_T0_msms_28914;B_D140314_SGSDSsample1_R03_MSG_T0_msms_28810;B_D140314_SGSDSsample1_R01_MSG_T0_msms_28856;B_D140314_SGSDSsample4_R01_MSG_T0_msms_28882;B_D140314_SGSDSsample7_R03_MSG_T0_msms_28954;B_D140314_SGSDSsample5_R02_MSG_T0_msms_29007;B_D140314_SGSDSsample5_R01_MSG_T0_msms_28945;B_D140314_SGSDSsample8_R03_MSG_T0_msms_28809;B_D140314_SGSDSsample5_R03_MSG_T0_msms_28770;B_D140314_SGSDSsample6_R03_MSG_T0_msms_28892;B_D140314_SGSDSsample6_R01_MSG_T0_msms_29128	654.323	654.325	65.11	67.11	1822637,1822625,1822639,1822623,1822642,1822622,1822621,1822624,1822631,1822635,1822633,1822638,1822643,1822634,1822640,1822627,1822626,1822632,1822628,1822641,1822630,1822636,1822629	23	1958.95	3	18.2131	23		1.0843	66.769;66.409;65.509;67.098;66.296;65.601;67.275;66.158;66.377;66.483;65.79;65.822;66.535;66.174;65.49;66.854;65.668;66.062;66.721;65.714;65.943;NA;65.801;65.977	653.989855058115;653.991125081441;653.989813848745;653.990514388868;653.990672144093;653.990513804938;653.990169117517;653.990147276094;653.98995868041;653.990058487521;653.989322124309;653.990206911077;653.990265555259;653.990965377588;653.988056018492;653.990940906666;653.990498479236;653.990515300461;653.990866189463;653.989655760883;653.990256245605;NA;653.990569918134;653.99017411313	9.9222;NaN;25.319;NaN;14.695;NaN;NaN;NaN;NaN;21.233;21.233;NaN;10.376;15.942;24.793;21.233;NaN;17.078;NaN;NaN;16.685;NA;NaN;20.048	2	0.659	0.299	-0.601	0.988	0.186	-0.509	1.165	0.048	0.267	0.373	-0.32	-0.288	0.425	0.064	-0.62	0.744	-0.442	-0.048	0.611	-0.396	-0.167	-0.232977	-0.309	-0.133	0.0035008	0.0043577	0.0063476	0.0027066	0.0058291	0.0069954	0.0046243	0.0053132	0.0068234	0.0036926	0.0054435	0.0073613	0.003861	0.0053249	0.0074494	0.0031786	0.0052036	0.0073771	0.0038041	0.0056771	0.0063277	0.00398062	0.0048592	0.0081926	target	FALSE	Q13200
Feature_12403_i	980.983	66	LVGSQEELASWGHEYVR	Q13200	B_D140314_SGSDSsample4_R02_MSG_T0_msms_28812;B_D140314_SGSDSsample3_R02_MSG_T0_msms_28866;B_D140314_SGSDSsample6_R02_MSG_T0_msms_28907;B_D140314_SGSDSsample7_R02_MSG_T0_msms_28924;B_D140314_SGSDSsample7_R03_MSG_T0_msms_28998;B_D140314_SGSDSsample8_R02_MSG_T0_msms_28921;B_D140314_SGSDSsample5_R02_MSG_T0_msms_29090;B_D140314_SGSDSsample8_R01_MSG_T0_msms_28965;B_D140314_SGSDSsample5_R03_MSG_T0_msms_28806;B_D140314_SGSDSsample1_R01_MSG_T0_msms_28873;B_D140314_SGSDSsample3_R03_MSG_T0_msms_28818;B_D140314_SGSDSsample2_R01_MSG_T0_msms_28963	980.982	980.984	65	67	3285737,3285729,3285727,3285732,3285733,3285734,3285736,3285739,3285730,3285738,3285743,3285740,3285735,3285731,3285725,3285745,3285742,3285728,3285744,3285726,3285741	21	1958.95	2	25.5353	21		0.47229	66.763;NA;65.502;67.11;66.265;NA;NA;66.158;66.385;66.487;65.799;65.838;66.563;66.145;65.386;66.878;65.637;66.045;66.631;65.71;65.936;65.779;65.814;65.955	980.481515305568;NA;980.481070044978;980.482992431785;980.480707868343;NA;NA;980.483690929064;980.48211311558;980.481016590209;980.481097484879;980.47964114758;980.479084324649;980.483357321144;980.479353873837;980.480956321767;980.480152478874;980.480084956658;980.483765008674;980.478698029185;980.484144913369;980.478417408041;980.481566670219;980.479433719992	21.301;NA;NaN;21.873;NaN;NA;NA;38.634;22.474;NaN;30.438;NaN;NaN;15.756;16.942;NaN;30.872;NaN;NaN;28.283;41.54;23.749;14.561;NaN	2	0.763	0.291138	-0.498	1.11	0.265	-0.462121	1.02817	0.158	0.385	0.487	-0.201	-0.162	0.563	0.145	-0.614	0.878	-0.363	0.045	0.631	-0.29	-0.064	-0.221	-0.186	-0.045	0.0044269	0.00725298	0.0091497	0.0037672	0.0085146	0.0100844	0.00632039	0.0073923	0.0096335	0.0048277	0.0073276	0.01027	0.0051519	0.008215	0.010357	0.0041677	0.0076494	0.010718	0.0055626	0.007439	0.0092587	0.0057051	0.0065524	0.01149	target	FALSE	Q13200
Feature_12404_i	500.766	20.861	LVGSDQAPGR	Q3YEC7	B_D140314_SGSDSsample7_R03_MSG_T0_msms_7870;B_D140314_SGSDSsample3_R01_MSG_T0_msms_7558;B_D140314_SGSDSsample2_R01_MSG_T0_msms_7574;B_D140314_SGSDSsample1_R02_MSG_T0_msms_7555	500.765	500.767	19.861	21.861	731665,731669,731667,731670,731668,731664,731663,731671,731662,731661,731666	11	998.515	2	26.717	11		0.44494	NA;20.892;NA;21.181;NA;NA;21.217;20.646;NA;20.157;NA;NA;20.861;NA;NA;21.167;20.605;NA;20.993;NA;20.614;NA;NA;20.571	NA;500.265147096623;NA;500.265454962137;NA;NA;500.264858186246;500.264758532495;NA;500.263801112988;NA;NA;500.265085193304;NA;NA;500.265011667312;500.265483843939;NA;500.265938570952;NA;500.265396099564;NA;NA;500.265084575957	NA;26.602;NA;32.841;NA;NA;17.24;NaN;NA;NaN;NA;NA;NaN;NA;NA;NaN;NaN;NA;NaN;NA;30.185;NA;NA;NaN	1	0.260543	0.031	-0.341777	0.32	0.139543	-0.666622	0.356	-0.215	0.0435978	-0.704	-0.215867	-0.339663	0	-0.0272578	-0.235003	0.306	-0.256	0.177608	0.132	0.0247453	-0.247	-0.221239	-0.19426	-0.29	0.0024202	0.003581	0.00441678	0.0021065	0.00476344	0.00508416	0.0032999	0.0039265	0.00498834	0.0023878	0.00350831	0.00524009	0.0030011	0.00438218	0.00548457	0.0027635	0.0037801	0.00558413	0.0029274	0.00416306	0.005001	0.00304809	0.00359313	0.0058506	target	FALSE	Q3YEC7
Feature_12405_i	667.399	86.432	LVGQSIIAYLQK	P53621	B_D140314_SGSDSsample7_R03_MSG_T0_msms_38419	667.398	667.4	85.432	87.432	1906783,1906790,1906798,1906776,1906781,1906778,1906792,1906786,1906785,1906795,1906788,1906777,1906787,1906780,1906797,1906784,1906789,1906791,1906775,1906796,1906782,1906779,1906793,1906794	24	1331.78	2	28.013	24		0.54937	87.346;86.773;86.177;87.539;86.743;86.091;87.44;86.629;86.721;86.995;86.359;86.394;87.007;86.563;86.01;87.388;86.207;86.432;87.111;86.203;86.253;86.224;86.22;86.389	666.897712565369;666.899063420241;666.897783335431;666.898298613274;666.898145725969;666.89765553482;666.897553631761;666.897674310148;666.897613324171;666.897397860471;666.897458888438;666.897800315796;666.897303188285;666.897931184843;666.89800365593;666.897791671295;666.898118352045;666.898249299877;666.897674737448;666.897694320718;666.897535220959;666.898179104959;666.897918992104;666.897765944624	NaN;NaN;NaN;NaN;NaN;NaN;NaN;NaN;NaN;NaN;NaN;NaN;NaN;NaN;NaN;NaN;NaN;NaN;NaN;NaN;28.013;NaN;NaN;NaN	1	0.914	0.341	-0.255	1.107	0.311	-0.341	1.008	0.197	0.289	0.563	-0.073	-0.038	0.575	0.131	-0.422	0.956	-0.225	0	0.679	-0.229	-0.179	-0.208	-0.212	-0.043	0.0035638	0.0043768	0.0067408	0.0029426	0.0060586	0.0072022	0.0047747	0.0055446	0.0069223	0.0037923	0.0054854	0.0075967	0.0040562	0.0056424	0.0076998	0.0033626	0.0052938	0.0076009	0.0040845	0.0058687	0.006527	0.0037715	0.0051601	0.0082573	target	FALSE	P53621
Feature_12407_i	1098.59	78.681	LVGQGASAVLLDLPNSGGEAQAK	Q99714	B_D140314_SGSDSsample4_R02_MSG_T0_msms_34631;B_D140314_SGSDSsample1_R03_MSG_T0_msms_34712;B_D140314_SGSDSsample6_R01_MSG_T0_msms_34979;B_D140314_SGSDSsample5_R03_MSG_T0_msms_34692;B_D140314_SGSDSsample2_R02_MSG_T0_msms_34742;B_D140314_SGSDSsample4_R01_MSG_T0_msms_34759;B_D140314_SGSDSsample8_R01_MSG_T0_msms_34781;B_D140314_SGSDSsample6_R02_MSG_T0_msms_34819;B_D140314_SGSDSsample7_R02_MSG_T0_msms_34804;B_D140314_SGSDSsample4_R03_MSG_T0_msms_34668;B_D140314_SGSDSsample3_R02_MSG_T0_msms_34657;B_D140314_SGSDSsample2_R03_MSG_T0_msms_34663;B_D140314_SGSDSsample7_R03_MSG_T0_msms_34799;B_D140314_SGSDSsample3_R03_MSG_T0_msms_34594;B_D140314_SGSDSsample5_R02_MSG_T0_msms_34897;B_D140314_SGSDSsample2_R01_MSG_T0_msms_34706;B_D140314_SGSDSsample1_R02_MSG_T0_msms_34539;B_D140314_SGSDSsample7_R01_MSG_T0_msms_34855;B_D140314_SGSDSsample5_R01_MSG_T0_msms_34808;B_D140314_SGSDSsample8_R02_MSG_T0_msms_34784;B_D140314_SGSDSsample6_R03_MSG_T0_msms_34743;B_D140314_SGSDSsample3_R01_MSG_T0_msms_34682;B_D140314_SGSDSsample8_R03_MSG_T0_msms_34691;B_D140314_SGSDSsample1_R01_MSG_T0_msms_34721	1098.59	1098.59	77.681	79.681	3531916,3531908,3531921,3531920,3531910,3531915,3531927,3531922,3531925,3531917,3531913,3531911,3531926,3531914,3531919,3531909,3531907,3531924,3531918,3531928,3531923,3531912,3531929,3531906	24	2194.16	2	32.4562	24		0.72453	79.457;78.929;78.211;79.597;78.868;78.218;79.606;78.702;78.945;79.041;78.37;78.489;79.091;78.793;78.115;79.469;78.383;78.651;79.408;78.33;78.507;78.422;78.47;78.66	1098.08724973083;1098.08731164619;1098.08725372879;1098.08759691738;1098.08691205115;1098.08728939904;1098.08728863738;1098.08776028898;1098.08713512754;1098.08751707071;1098.08673075114;1098.08734833449;1098.087142251;1098.08702767532;1098.08719988813;1098.08703872585;1098.08736456295;1098.08733512993;1098.08670448041;1098.08769176885;1098.08697433037;1098.08723335441;1098.08715400501;1098.0872681039	48.704;29.013;35.891;24.558;40.025;29.491;39.005;17.917;43.184;28.546;37.092;17.506;11.768;22.606;38.028;27.029;45.863;37.156;36.445;22.606;46.3;37.013;46.318;16.886	2	0.776	0.248	-0.47	0.916	0.187	-0.463	0.925	0.021	0.264	0.36	-0.311	-0.192	0.41	0.112	-0.566	0.788	-0.298	-0.03	0.727	-0.351	-0.174	-0.259	-0.211	-0.021	0.0051055	0.007826	0.010212	0.004191	0.0098731	0.010741	0.0071368	0.0083262	0.010801	0.0050353	0.0081014	0.011404	0.0057747	0.009204	0.011707	0.0046639	0.0081441	0.011961	0.0064177	0.0080084	0.010483	0.0058033	0.0073151	0.012798	target	FALSE	Q99714
Feature_12408_i	713.374	52.841	LVGPEEALSPGEAR	O60568	B_D140314_SGSDSsample3_R02_MSG_T0_msms_22627;B_D140314_SGSDSsample4_R01_MSG_T0_msms_22688;B_D140314_SGSDSsample1_R03_MSG_T0_msms_22643;B_D140314_SGSDSsample2_R01_MSG_T0_msms_22664;B_D140314_SGSDSsample1_R02_MSG_T0_msms_22574;B_D140314_SGSDSsample2_R02_MSG_T0_msms_22801;B_D140314_SGSDSsample6_R03_MSG_T0_msms_22761;B_D140314_SGSDSsample3_R03_MSG_T0_msms_22573;B_D140314_SGSDSsample1_R01_MSG_T0_msms_22644;B_D140314_SGSDSsample8_R03_MSG_T0_msms_22703;B_D140314_SGSDSsample5_R03_MSG_T0_msms_22705;B_D140314_SGSDSsample6_R01_MSG_T0_msms_22956;B_D140314_SGSDSsample4_R03_MSG_T0_msms_22616;B_D140314_SGSDSsample7_R02_MSG_T0_msms_22908;B_D140314_SGSDSsample3_R01_MSG_T0_msms_22726;B_D140314_SGSDSsample7_R01_MSG_T0_msms_22906;B_D140314_SGSDSsample7_R03_MSG_T0_msms_22860	713.373	713.375	51.841	53.841	2182002,2181990,2181992,2181986,2181987,2181985,2181988,2181996,2181991,2182006,2181984,2182003,2182000,2182007,2181994,2182001,2181995,2182004,2182005,2181993,2181998,2181989,2181997,2181999	24	1423.73	2	26.9844	24		1	53.505;53.203;52.318;53.704;53.148;52.175;53.875;52.899;53.087;53.086;52.61;52.605;53.279;52.793;52.269;53.632;52.641;52.841;53.602;52.568;52.842;52.718;52.515;52.815	712.872181492803;712.871426544606;712.872360332325;712.872702358068;712.872524920325;712.871969686304;712.873145997346;712.872095129228;712.871698840113;712.871481120312;712.872688760989;712.871735954657;712.872349944092;712.874088091689;712.87266857122;712.871787220618;712.873103768675;712.872978355025;712.871936053985;712.872974268837;NaN;712.872300345151;712.872106077885;712.872180015654	16.914;17.473;41.283;16.632;25.437;NaN;23.851;23.376;17.809;48.004;NaN;24.291;NaN;NaN;22.028;23.376;NaN;22.917;41.283;32.008;33.875;NaN;NaN;28.177	1	0.664	0.362	-0.523	0.863	0.307	-0.666	1.034	0.058	0.246	0.245	-0.231	-0.236	0.438	-0.048	-0.572	0.791	-0.2	0	0.761	-0.273	0.001	-0.123	-0.326	-0.026	0.0035243	0.0050683	0.0067492	0.0028398	0.0061426	0.0075908	0.0048014	0.0055249	0.007224	0.0037303	0.005605	0.0078051	0.0040025	0.0060526	0.0078115	0.0033656	0.0056786	0.0079337	0.0040362	0.0058866	0.00688505	0.0044017	0.0050757	0.0085394	target	FALSE	O60568
Feature_12409_i	423.267	42.0785	LVGIVTSR	P20839	B_D140314_SGSDSsample5_R01_MSG_T0_msms_17776	423.266	423.268	41.0785	43.0785	164188,164176,164189,164179,164186,164183,164174,164170,164171,164180,164187,164178,164173,164190,164184,164175,164182,164181,164169,164172,164168,164185,164177	23	843.518	2	23.019	23		0.47172	42.92;42.494;41.434;43.036;42.436;41.353;43.284;42.084;42.362;42.309;41.72;41.864;42.545;42.119;41.318;NA;41.81;42.11;42.829;41.755;42.073;41.467;41.492;41.686	422.766564349712;422.767073624537;422.766442771961;422.766988828969;422.76629636174;422.766403296249;422.76678804999;422.766400320634;422.766357220957;422.766166797203;422.766081550234;422.766376633901;422.766373107479;422.766606093586;422.766089137242;NA;422.766218864725;422.766428961922;422.766794629288;422.76604329555;422.766231134741;422.766482363283;422.766854867234;422.766239420531	NaN;NaN;NaN;NaN;NaN;NaN;NaN;NaN;NaN;NaN;NaN;NaN;23.019;NaN;NaN;NA;NaN;NaN;NaN;NaN;NaN;NaN;NaN;NaN	1	0.8415	0.4155	-0.6445	0.9575	0.3575	-0.7255	1.2055	0.0055	0.2835	0.2305	-0.3585	-0.2145	0.4665	0.0405	-0.7605	0.717751	-0.2685	0.0315	0.7505	-0.3235	-0.0055	-0.6115	-0.5865	-0.3925	0.0021835	0.0029541	0.0038989	0.0016472	0.0039105	0.0043803	0.0029963	0.0034641	0.0044421	0.0022255	0.0033151	0.0047223	0.0025986	0.0035514	0.0047565	0.00223821	0.0032607	0.0047519	0.0024608	0.0036885	0.0041812	0.0028048	0.0031398	0.0051759	target	FALSE	P20839
Feature_12413_i	667.844	50.703	LVGEIMQETGTR	Q00341	B_D140314_SGSDSsample1_R03_MSG_T0_msms_21788;B_D140314_SGSDSsample8_R01_MSG_T0_msms_21873	667.843	667.845	49.703	51.703	1909872,1909880,1909877,1909878,1909873,1909876,1909879,1909875,1909874	9	1332.67	2	21.482	9		1.112	NA;51.573;50.382;NA;NA;NA;52.159;50.935;NA;51.186;50.652;NA;NA;NA;50.051;NA;50.659;NA;NA;NA;NA;50.747;NA;NA	NA;667.341277637163;667.342448789821;NA;NA;NA;667.339072725594;667.342720797961;NA;667.342965094376;667.342379739582;NA;NA;NA;667.346200952716;NA;667.343300002425;NA;NA;NA;NA;667.341982182295;NA;NA	NA;NaN;25.938;NA;NA;NA;NaN;NaN;NA;NaN;NaN;NA;NA;NA;NaN;NA;NaN;NA;NA;NA;NA;17.026;NA;NA	1	0.679629	0.87	-0.321	0.837098	0.234123	-0.595288	1.456	0.232	0.232731	0.483	-0.051	-0.218064	0.437884	-0.0440074	-0.652	0.734467	-0.044	0.0289789	0.701353	-0.296842	-0.0372719	0.044	-0.255783	0.00320214	0.00342392	0.0046871	0.0062849	0.00264239	0.00587576	0.00704918	0.0045854	0.0052385	0.00684382	0.0035246	0.0052965	0.00740109	0.00382553	0.00563881	0.0074015	0.00324366	0.0052854	0.00747279	0.00381256	0.00558755	0.00649207	0.0042609	0.00481159	0.0080786	target	FALSE	Q00341
Feature_12414_i	603.813	60.862	LVGDVDFEGVR	P13995	B_D140314_SGSDSsample4_R02_MSG_T0_msms_26310;B_D140314_SGSDSsample5_R01_MSG_T0_msms_26489;B_D140314_SGSDSsample1_R02_MSG_T0_msms_26351;B_D140314_SGSDSsample2_R03_MSG_T0_msms_26305;B_D140314_SGSDSsample3_R01_MSG_T0_msms_26431;B_D140314_SGSDSsample7_R03_MSG_T0_msms_26579;B_D140314_SGSDSsample1_R01_MSG_T0_msms_26345;B_D140314_SGSDSsample6_R01_MSG_T0_msms_26768;B_D140314_SGSDSsample2_R02_MSG_T0_msms_26493;B_D140314_SGSDSsample3_R02_MSG_T0_msms_26415;B_D140314_SGSDSsample4_R03_MSG_T0_msms_26302;B_D140314_SGSDSsample5_R03_MSG_T0_msms_26356;B_D140314_SGSDSsample8_R02_MSG_T0_msms_26474;B_D140314_SGSDSsample7_R01_MSG_T0_msms_26664;B_D140314_SGSDSsample8_R03_MSG_T0_msms_26429	603.812	603.814	59.862	61.862	1480078,1480067,1480069,1480062,1480064,1480065,1480073,1480061,1480071,1480063,1480081,1480066,1480076,1480068,1480080,1480070,1480082,1480074,1480072,1480079,1480083,1480075,1480077	23	1204.61	2	24.4759	23		0.6391	61.508;61.126;NA;61.761;60.961;60.279;61.849;60.89;61.072;61.154;60.565;60.556;61.248;60.859;60.21;61.692;60.554;60.862;61.574;60.54;60.74;60.786;60.625;60.857	603.311753681194;603.312616200884;NA;603.312160100391;603.31197144505;603.311883188232;603.312735006304;603.311926897225;603.311726231641;603.311737079275;603.311195780169;603.31191448114;603.311907966263;603.312944901567;603.311627367165;603.311926333482;603.312080805125;603.312312995317;603.312291973176;603.311769287608;603.312177438765;603.311640793989;603.312137090066;603.31182124769	21.464;18.78;NA;NaN;18.312;37.476;34.253;19.271;NaN;NaN;18.78;27.115;21.464;NaN;18.78;24.03;NaN;NaN;17.819;NaN;36.693;NaN;29.473;23.429	1	0.646	0.264	-0.54667	0.899	0.099	-0.583	0.987	0.028	0.21	0.292	-0.297	-0.306	0.386	-0.003	-0.652	0.83	-0.308	0	0.712	-0.322	-0.122	-0.076	-0.237	-0.005	0.0032822	0.0040455	0.00579369	0.0024411	0.0054614	0.0063711	0.0043579	0.0049416	0.0064113	0.0033885	0.00513	0.006864	0.0036104	0.0049048	0.0069507	0.0029742	0.0047824	0.0068259	0.0034814	0.0052989	0.0058872	0.0038611	0.0045041	0.0076162	target	FALSE	P13995
Feature_12415_i	525.933	42.9715	LVGDFTHDQSISQK	Q92621	B_D140314_SGSDSsample8_R01_MSG_T0_msms_17958;B_D140314_SGSDSsample3_R03_MSG_T0_msms_17787;B_D140314_SGSDSsample4_R01_MSG_T0_msms_17851;B_D140314_SGSDSsample3_R01_MSG_T0_msms_17979;B_D140314_SGSDSsample1_R01_MSG_T0_msms_17891;B_D140314_SGSDSsample2_R01_MSG_T0_msms_17877;B_D140314_SGSDSsample1_R02_MSG_T0_msms_17834;B_D140314_SGSDSsample6_R01_MSG_T0_msms_18178;B_D140314_SGSDSsample8_R03_MSG_T0_msms_17940	525.932	525.934	41.9715	43.9715	919257,919254,919259,919255,919253,919250,919261,919262,919252,919251,919256,919263,919258,919264,919265,919260	16	1573.77	3	18.7443	16		0.44494	43.373;43.019;NA;43.426;42.924;41.333;43.755;NA;42.841;42.839;NA;NA;43.031;42.673;41.913;43.401;NA;NA;43.3;41.665;NA;42.354;NA;42.664	525.597697360591;525.598944205896;NA;525.598120690309;525.598411134922;525.597272452199;525.598029328572;NA;525.598135219087;525.598722457565;NA;NA;525.597669692521;525.59894811021;525.599025715348;525.597971117393;NA;NA;525.59794696652;525.599702441565;NA;525.598194777546;NA;525.59838537019	12.833;18.731;NA;11.27;NaN;NaN;18.413;NA;28.632;19.839;NA;NA;NaN;NaN;NaN;27.029;NA;NA;NaN;NaN;NA;13.119;NA;18.833	1	0.4015	0.0475	-0.633131	0.4545	-0.0475	-1.6385	0.7835	-0.0284164	-0.1305	-0.1325	-0.337788	-0.23018	0.0595	-0.2985	-1.0585	0.4295	-0.277941	0.0192041	0.3285	-1.3065	0.039567	-0.6175	-0.296748	-0.3075	0.0027191	0.0036708	0.00487962	0.0020574	0.0048578	0.0054449	0.0037309	0.00427014	0.0055289	0.0027728	0.00417916	0.00588561	0.003219	0.0044098	0.0059188	0.0027761	0.00407535	0.0059079	0.0030544	0.0045497	0.00519767	0.0034992	0.00392672	0.0064481	target	FALSE	Q92621
Feature_12416_i	599.373	126.74	LVFVPLLLLCNIKPR	Q99808	B_D140314_SGSDSsample2_R02_MSG_T0_msms_56930;B_D140314_SGSDSsample3_R02_MSG_T0_msms_56961;B_D140314_SGSDSsample7_R02_MSG_T0_msms_57261;B_D140314_SGSDSsample8_R02_MSG_T0_msms_57057;B_D140314_SGSDSsample1_R03_MSG_T0_msms_57227;B_D140314_SGSDSsample6_R03_MSG_T0_msms_56997	599.372	599.374	125.74	127.74	1449114,1449106,1449108,1449111,1449110,1449112,1449101,1449102,1449113,1449107,1449116,1449104,1449117,1449109,1449115,1449105,1449100,1449103	18	1794.1	3	27.1827	18		1	126.88;126.75;126.73;126.86;126.68;NA;126.81;126.72;NA;126.85;126.75;NA;126.82;126.67;NA;126.85;126.69;126.68;126.8;126.68;126.61;NA;126.46;NA	599.038636737034;599.03909353101;NaN;599.039057120241;599.039207350497;NA;599.039047200534;599.038220670395;NA;599.038679304781;599.038647479396;NA;599.038832529772;599.039077995493;NA;599.038747567095;599.039599421881;NaN;599.039219146674;599.038772535742;599.038938891889;NA;599.038642069126;NA	NaN;NaN;27.969;NaN;11.474;NA;NaN;34.179;NA;NaN;NaN;NA;NaN;NaN;NA;NaN;NaN;38.366;NaN;18.833;NaN;NA;32.275;NA	1	0.14	0.01	-0.01	0.12	-0.06	-0.0221503	0.07	-0.02	-0.0848827	0.11	0.01	-0.195865	0.08	-0.07	-0.138709	0.11	-0.05	-0.06	0.06	-0.06	-0.13	-0.29463	-0.28	-0.549891	0.0033681	0.0041039	0.00634855	0.0029371	0.0058505	0.00643977	0.0045742	0.0053481	0.00637542	0.0035371	0.004998	0.00703879	0.0040057	0.0054922	0.0071664	0.0033363	0.004693	0.00692248	0.0040665	0.0056023	0.0060782	0.00419913	0.0051335	0.00754637	target	FALSE	Q99808
Feature_12417_i	601.846	85.004	LVFPQDLLEK	Q8TCT9	B_D140314_SGSDSsample4_R01_MSG_T0_msms_37829;B_D140314_SGSDSsample4_R03_MSG_T0_msms_37716;B_D140314_SGSDSsample6_R03_MSG_T0_msms_37751;B_D140314_SGSDSsample7_R03_MSG_T0_msms_37817;B_D140314_SGSDSsample3_R02_MSG_T0_msms_37697;B_D140314_SGSDSsample4_R02_MSG_T0_msms_37666;B_D140314_SGSDSsample1_R03_MSG_T0_msms_37788	601.845	601.847	84.004	86.004	1465825,1465835,1465831,1465836,1465830,1465832,1465840,1465837,1465841,1465827,1465828,1465834,1465829,1465824,1465842,1465826,1465839,1465838,1465833,1465823	20	1200.68	2	33.6114	20		1.2763	86.023;NA;84.877;86.155;85.377;84.771;86.113;85.199;85.448;85.623;84.906;85.028;85.676;85.234;84.543;NA;84.912;85.068;NA;84.809;84.935;NA;84.799;84.98	601.344935601632;NA;601.345096462457;601.345375141082;601.345377845848;601.345221342692;601.344958403113;601.345377512113;601.34498744444;601.345049688401;601.344866457851;601.344807635297;601.344952447963;601.345609041898;601.344976502161;NA;601.345510220821;601.345527506211;NA;601.345050053429;601.345238338306;NA;601.34524226234;601.345101866864	NaN;NA;40.352;NaN;NaN;NaN;NaN;35.445;NaN;34.387;22.74;38.293;NaN;NaN;NaN;NA;NaN;42.599;NA;NaN;21.464;NA;NaN;NaN	1	1.019	0.212959	-0.127	1.151	0.373	-0.233	1.109	0.195	0.444	0.619	-0.098	0.024	0.672	0.23	-0.461	0.857763	-0.092	0.064	0.642836	-0.195	-0.069	-0.264128	-0.205	-0.024	0.0033139	0.00389035	0.0060492	0.0026268	0.0056045	0.0064279	0.0044474	0.0051032	0.0063967	0.0034882	0.0050792	0.0069708	0.0037571	0.0049892	0.0070924	0.00310976	0.004747	0.0069004	0.00367611	0.0054197	0.0059244	0.00356135	0.004735	0.0076062	target	FALSE	Q8TCT9
Feature_12418_i	574.331	75.347	LVFLGLDNAGK	Q9NR31	B_D140314_SGSDSsample2_R01_MSG_T0_msms_33302;B_D140314_SGSDSsample3_R01_MSG_T0_msms_33263;B_D140314_SGSDSsample1_R03_MSG_T0_msms_33166;B_D140314_SGSDSsample6_R02_MSG_T0_msms_33284;B_D140314_SGSDSsample8_R03_MSG_T0_msms_33144	574.33	574.332	74.347	76.347	1271157,1271156,1271162,1271155,1271148,1271158,1271149,1271152,1271147,1271165,1271163,1271154,1271153,1271166,1271164,1271150,1271161,1271160,1271159,1271151	20	1145.64	2	21.3288	20		0.72437	76.393;NA;74.908;76.562;75.654;74.878;76.54;75.514;75.735;75.971;75.175;75.176;76.01;75.539;74.654;76.379;75.141;75.404;NA;NA;75.29;75.149;NA;75.278	573.829649228359;NA;573.829560117794;573.830040508679;573.829819612181;573.8294933044;573.829562627502;573.829578772471;573.82944403399;573.829589331245;573.829248687371;573.829396274203;573.829541497678;573.830387221937;573.829278087297;573.829643875514;573.829655396917;573.829884903677;NA;NA;573.829753868086;573.829447602719;NA;573.829462175833	NaN;NA;22.086;22.086;NaN;NaN;19.094;NaN;NaN;NaN;NaN;NaN;NaN;NaN;NaN;NaN;25.559;NaN;NA;NA;NaN;NaN;NA;17.819	1	1.046	0.222266	-0.439	1.215	0.307	-0.469	1.193	0.167	0.388	0.624	-0.172	-0.171	0.663	0.192	-0.693	1.032	-0.206	0.057	0.638438	-0.295889	-0.057	-0.198	-0.22223	-0.069	0.0031463	0.00368679	0.0056578	0.0024272	0.0053319	0.0061032	0.0042648	0.0048497	0.0061833	0.0033484	0.0049074	0.0066522	0.003578	0.0046156	0.0067386	0.0029591	0.0045271	0.0065672	0.00342408	0.00516444	0.0056296	0.0035296	0.00444713	0.0073476	target	FALSE	Q9Y6B6|Q9NR31
Feature_12419_i	809.917	73.743	LVFLACCVAPTNPR	Q14566	B_D140314_SGSDSsample7_R01_MSG_T0_msms_32572;B_D140314_SGSDSsample8_R01_MSG_T0_msms_32496;B_D140314_SGSDSsample5_R02_MSG_T0_msms_32636;B_D140314_SGSDSsample4_R01_MSG_T0_msms_32464;B_D140314_SGSDSsample1_R02_MSG_T0_msms_32264;B_D140314_SGSDSsample3_R03_MSG_T0_msms_32306;B_D140314_SGSDSsample2_R03_MSG_T0_msms_32365;B_D140314_SGSDSsample2_R01_MSG_T0_msms_32446;B_D140314_SGSDSsample4_R03_MSG_T0_msms_32362;B_D140314_SGSDSsample3_R01_MSG_T0_msms_32425;B_D140314_SGSDSsample3_R02_MSG_T0_msms_32363;B_D140314_SGSDSsample1_R01_MSG_T0_msms_32444;B_D140314_SGSDSsample6_R02_MSG_T0_msms_32511;B_D140314_SGSDSsample5_R03_MSG_T0_msms_32390;B_D140314_SGSDSsample8_R03_MSG_T0_msms_32420;B_D140314_SGSDSsample2_R02_MSG_T0_msms_32493;B_D140314_SGSDSsample7_R03_MSG_T0_msms_32488;B_D140314_SGSDSsample1_R03_MSG_T0_msms_32401;B_D140314_SGSDSsample6_R03_MSG_T0_msms_32465	809.916	809.918	72.743	74.743	2672026,2672028,2672032,2672022,2672031,2672020,2672012,2672034,2672019,2672033,2672016,2672014,2672021,2672030,2672017,2672018,2672011,2672024,2672023,2672029,2672015,2672027,2672013,2672025	24	1616.82	2	27.1883	24		0.58421	74.518;73.96;73.27;74.63;73.925;73.256;74.638;73.758;73.968;74.05;73.44;73.526;74.08;73.815;73.097;74.47;73.4;73.728;74.384;73.383;73.539;73.448;73.51;73.726	809.416250223238;809.416663629007;809.415497010459;809.416230833112;809.416399118923;809.415415128741;809.416664531693;809.415670991945;809.416296491103;809.415425554078;809.415869508967;809.415821855643;809.416601584684;809.416805689063;809.416148637037;809.417006663903;809.416122671857;809.416252982892;809.416585580678;809.415658724759;809.41627985396;809.416520800079;809.416035759284;809.414926101749	49.715;25.386;37.344;20.999;23.32;26.673;29.743;15.629;29.743;26.673;NaN;29.743;NaN;37.344;16.198;NaN;28.013;29.743;18.312;NaN;21.993;28.013;NaN;21.993	1	0.775	0.217	-0.473	0.887	0.182	-0.487	0.895	0.015	0.225	0.307	-0.303	-0.217	0.337	0.072	-0.646	0.727	-0.343	-0.015	0.641	-0.36	-0.204	-0.295	-0.233	-0.017	0.0036772	0.0055861	0.0080012	0.0034142	0.006897	0.0088591	0.0053209	0.0062862	0.0079452	0.0043457	0.0062929	0.0087673	0.004476	0.0068623	0.0088078	0.0036885	0.0065205	0.0090381	0.0047235	0.0066556	0.0076989	0.0043176	0.005815	0.0096114	target	FALSE	Q14566
Feature_12422_i	512.294	83.132	LVFGFLNGR	P00491	B_D140314_SGSDSsample5_R01_MSG_T0_msms_37199	512.293	512.295	82.132	84.132	819341,819332,819342,819346,819331,819340,819351,819333,819347,819352,819334,819339,819335,819350,819354,819338,819343,819348,819345,819336,819349,819353,819344,819337	24	1021.57	2	38.792	24		0.52943	84.317;83.657;82.822;84.506;83.585;82.818;84.466;83.399;83.609;83.874;83.078;83.102;83.919;83.449;82.601;84.362;82.995;83.189;84.115;83.014;83.101;83.114;83.049;83.15	511.792937384738;511.79374421468;511.792880435217;511.793883541195;511.793093539421;511.793052243893;511.793297284171;511.79292405746;511.792776634149;511.792817232939;511.792534135687;511.792644905792;511.792803551236;511.79344679889;511.792818600513;511.793446549766;511.793179255186;511.793233752918;511.793140161722;511.792455423407;511.793223872837;511.79294220564;511.792815044179;511.792649879853	NaN;NaN;NaN;NaN;NaN;NaN;NaN;NaN;NaN;NaN;NaN;NaN;38.792;NaN;NaN;NaN;NaN;NaN;NaN;NaN;NaN;NaN;NaN;NaN	1	1.185	0.525	-0.31	1.374	0.453	-0.314	1.334	0.267	0.477	0.742	-0.054	-0.03	0.787	0.317	-0.531	1.23	-0.137	0.057	0.983	-0.118	-0.031	-0.018	-0.083	0.018	0.0028179	0.003287	0.0051225	0.0022017	0.0047976	0.0054594	0.0038657	0.0044755	0.0055203	0.0029975	0.0043645	0.0059664	0.003335	0.0042004	0.0060491	0.0027726	0.0040084	0.0058894	0.0031673	0.0047571	0.0050538	0.0030511	0.0040875	0.006533	target	FALSE	P00491
Feature_12423_i	682.395	125.955	LVFCLLELLSR	Q8TEQ6	B_D140314_SGSDSsample4_R01_MSG_T0_msms_56789;B_D140314_SGSDSsample5_R01_MSG_T0_msms_56808;B_D140314_SGSDSsample8_R01_MSG_T0_msms_56663;B_D140314_SGSDSsample3_R01_MSG_T0_msms_56417;B_D140314_SGSDSsample8_R02_MSG_T0_msms_56533;B_D140314_SGSDSsample7_R01_MSG_T0_msms_56685;B_D140314_SGSDSsample8_R03_MSG_T0_msms_56321;B_D140314_SGSDSsample1_R02_MSG_T0_msms_56408;B_D140314_SGSDSsample1_R03_MSG_T0_msms_56842;B_D140314_SGSDSsample4_R02_MSG_T0_msms_56809;B_D140314_SGSDSsample2_R03_MSG_T0_msms_56766;B_D140314_SGSDSsample7_R02_MSG_T0_msms_56854;B_D140314_SGSDSsample2_R02_MSG_T0_msms_56579;B_D140314_SGSDSsample7_R03_MSG_T0_msms_56731;B_D140314_SGSDSsample3_R03_MSG_T0_msms_56363;B_D140314_SGSDSsample6_R03_MSG_T0_msms_56621	682.394	682.396	124.955	126.955	2001513,2001514,2001503,2001519,2001505,2001510,2001501,2001511,2001507,2001512,2001515,2001497,2001498,2001520,2001504,2001500,2001518,2001508,2001499,2001516,2001517,2001509,2001502,2001506	24	1361.77	2	35.7639	24		0.5449	126.69;126.11;125.92;126.7;125.98;125.83;126.53;125.96;125.95;126.56;126.22;125.74;126.53;125.88;125.66;126.65;125.99;125.85;126.41;125.87;125.79;125.55;125.39;125.26	681.894508574299;681.89543924521;681.89410360095;681.894388924883;681.894873546975;681.894673655851;681.89431946834;681.894533042598;681.894655453121;681.894355707273;681.894730832478;681.894344811617;681.894341960344;681.894740115104;681.894191657552;681.893819030439;681.895024556811;681.895095769188;681.894594790667;681.894700992352;681.894668947285;681.894263003586;681.894265221292;681.894662526209	NaN;57.598;47.823;NaN;19.271;19.271;36.693;NaN;22.74;46.158;45.161;NaN;45.997;NaN;NaN;NaN;NaN;47.823;38.086;30.254;38.293;29.087;28.696;19.271	1	0.735	0.155	-0.035	0.745	0.025	-0.125	0.575	0.005	-0.005	0.605	0.265	-0.215	0.575	-0.075	-0.295	0.695	0.035	-0.105	0.455	-0.085	-0.165	-0.405	-0.565	-0.695	0.0036624	0.0047701	0.0074174	0.0033644	0.0064423	0.0074935	0.0049959	0.0059269	0.0070374	0.0039224	0.005502	0.0079423	0.0044013	0.0063588	0.0080722	0.0036585	0.0053834	0.0079372	0.0045864	0.0061817	0.0068535	0.0046428	0.0056954	0.0083116	target	FALSE	Q8TEQ6
Feature_12424_i	670.049	115.84	LVEVQCLLLLEVLGGSHK	Q92616	B_D140314_SGSDSsample4_R02_MSG_T0_msms_52126;B_D140314_SGSDSsample3_R02_MSG_T0_msms_52011;B_D140314_SGSDSsample5_R01_MSG_T0_msms_52236;B_D140314_SGSDSsample5_R02_MSG_T0_msms_52087;B_D140314_SGSDSsample1_R03_MSG_T0_msms_52206;B_D140314_SGSDSsample3_R03_MSG_T0_msms_51812	670.048	670.05	114.84	116.84	1925500,1925501,1925497,1925495,1925498,1925499,1925503,1925494,1925502,1925504,1925507,1925496,1925505,1925506	14	2006.12	3	24.4727	14		0.54079	NA;116.06;115.75;116.91;NA;115.77;NA;115.92;115.85;NA;115.93;115.71;116.48;115.72;115.54;NA;115.84;115.89;NA;NA;NA;NA;NA;115.23	NA;669.716169553664;669.714174741616;669.715116620369;NA;669.714496107277;NA;669.715466116364;669.715308082825;NA;669.714622616123;669.714872580599;669.715645986057;669.714723234866;669.71502348991;NA;669.714947914433;669.716729527464;NA;NA;NA;NA;NA;669.716029682879	NA;NaN;34.094;NaN;NA;NaN;NA;24.041;24.538;NA;15.766;NaN;33.307;15.09;NaN;NA;NaN;NaN;NA;NA;NA;NA;NA;NaN	1	0.889399	0.22	-0.09	1.07	0.04044	-0.07	0.685593	0.08	0.01	0.569787	0.09	-0.13	0.64	-0.12	-0.3	0.841907	0	0.05	0.41471	-0.193471	-0.210777	-0.396382	-0.48514	-0.61	0.00361661	0.0045957	0.0071492	0.0032142	0.00626139	0.0073193	0.00488721	0.0057795	0.0069451	0.00383778	0.0054495	0.0077895	0.004275	0.0060834	0.0079219	0.00358602	0.00529	0.0077572	0.00435484	0.00599744	0.0066751	0.00438796	0.00555852	0.0081953	target	FALSE	Q92616
Feature_12425_i	748.723	47.068	LVEVNGVNVEGETHHQVVQR	Q15599	B_D140314_SGSDSsample5_R02_MSG_T0_msms_19861;B_D140314_SGSDSsample5_R01_MSG_T0_msms_19888	748.722	748.724	46.068	48.068	2375632,2375626,2375633	3	2242.15	3	26.474	1		1	NA;46.8;NA;NA;NA;NA;NA;NA;NA;NA;NA;NA;47.068;46.5;NA;NA;NA;NA;NA;NA;NA;NA;NA;NA	NA;748.388715698284;NA;NA;NA;NA;NA;NA;NA;NA;NA;NA;NaN;748.388569638024;NA;NA;NA;NA;NA;NA;NA;NA;NA;NA	NA;0;NA;NA;NA;NA;NA;NA;NA;NA;NA;NA;26.474;0;NA;NA;NA;NA;NA;NA;NA;NA;NA;NA	1	0.663171	-0.268	-0.641841	0.773407	0.250681	-0.634681	0.972008	-0.00273539	0.208732	0.210281	-0.336198	-0.217768	0	-0.568	-0.69733	0.719203	-0.290084	0.0283375	0.673867	-0.287368	0.000246886	-0.268939	-0.268796	0.0110536	0.0034719	0.00544028	0.00703387	0.00298127	0.00640412	0.0079839	0.00482159	0.0056675	0.00737413	0.00377122	0.00560653	0.0080811	0.00408356	0.00644386	0.00803867	0.00351687	0.00595605	0.00824632	0.00423077	0.00599058	0.00720918	0.00457792	0.00521745	0.00873095	target	FALSE	Q15599
Feature_12426_i	578.836	54.4025	LVESLPQEIK	P52815	B_D140314_SGSDSsample3_R01_MSG_T0_msms_23378	578.835	578.837	53.4025	55.4025	1302928,1302926,1302944,1302941,1302937,1302934,1302940,1302929,1302931,1302927,1302939,1302943,1302932,1302935,1302930,1302933,1302936,1302925,1302946,1302947,1302942,1302945,1302938,1302948	24	1154.65	2	34.253	24		0.72325	55.076;54.727;53.832;55.251;54.607;53.786;55.375;54.433;54.679;54.679;54.036;54.107;54.776;54.37;53.663;55.108;54.069;54.4;55.109;54.048;54.279;54.172;54.066;54.405	578.334730992265;578.335793797184;578.335241096986;578.33538115604;578.335431192899;578.33514732278;578.334879416028;578.335043643205;578.334848353006;578.334935112044;578.334558611987;578.334816744091;578.334885303223;578.335623888225;578.334762419317;578.334937108219;578.335125566611;578.335341655118;578.335163332111;578.334754370304;578.335271118897;578.335209777013;578.335131149603;578.335072392395	NaN;NaN;NaN;NaN;NaN;NaN;34.253;NaN;NaN;NaN;NaN;NaN;NaN;NaN;NaN;NaN;NaN;NaN;NaN;NaN;NaN;NaN;NaN;NaN	1	0.6735	0.3245	-0.5705	0.8485	0.2045	-0.6165	0.9725	0.0305	0.2765	0.2765	-0.3665	-0.2955	0.3735	-0.0325	-0.7395	0.7055	-0.3335	-0.0025	0.7065	-0.3545	-0.1235	-0.2305	-0.3365	0.0025	0.0031184	0.0039603	0.005468	0.0022851	0.005252	0.0060624	0.004204	0.004717	0.0062054	0.0031995	0.0048471	0.0065981	0.0034769	0.0047368	0.0066312	0.0029158	0.0045604	0.0065368	0.0033277	0.0050553	0.0056841	0.0038432	0.0043146	0.0072626	target	FALSE	P52815
Feature_12427_i	645.324	34.713	LVESDAEAEAVR	Q9BZJ0	B_D140314_SGSDSsample3_R01_MSG_T0_msms_14380;B_D140314_SGSDSsample2_R01_MSG_T0_msms_14355	645.323	645.325	33.713	35.713	1762140,1762142,1762139,1762143,1762145,1762144,1762138,1762151,1762141,1762149,1762154,1762146,1762148,1762137,1762157,1762147,1762155,1762156,1762153,1762158,1762152,1762150	22	1287.63	2	22.647	22		1.0182	NA;35.077;34.185;35.492;35.001;33.993;35.646;34.678;NA;34.846;34.379;34.437;35.024;34.695;34.07;35.433;34.466;34.731;35.282;34.521;34.885;34.409;34.355;34.885	NA;644.823024121023;644.822661641959;644.822711792582;644.822598284547;644.82256818135;644.822608786731;644.822711112389;NA;644.822673976301;644.822549579486;644.822567950536;644.822449634255;644.822931191689;644.822363471174;644.822319623134;644.822576042138;644.822570210717;644.822765157279;644.822532361201;644.822540636853;644.82249931487;644.822869713336;644.822708015054	NA;NaN;NaN;18.78;NaN;NaN;26.514;NaN;NA;NaN;NaN;NaN;NaN;NaN;NaN;NaN;NaN;NaN;NaN;NaN;NaN;NaN;NaN;NaN	1	0.588446	0.364	-0.528	0.779	0.288	-0.72	0.933	-0.035	0.126074	0.133	-0.334	-0.276	0.311	-0.018	-0.643	0.72	-0.247	0.018	0.569	-0.192	0.172	-0.304	-0.358	0.172	0.0032127	0.0045751	0.0058783	0.0026298	0.005873	0.0066949	0.0042469	0.004935	0.00645418	0.0032002	0.0047098	0.0069186	0.0036678	0.0055907	0.0070309	0.0032462	0.0050133	0.0071502	0.0036987	0.0052423	0.0063455	0.0039849	0.0045855	0.0076006	target	FALSE	Q9BZJ0
Feature_12428_i	572.823	28.408	LVEQLKEER	O95232	B_D140314_SGSDSsample8_R01_MSG_T0_msms_11345	572.822	572.824	27.408	29.408	1259767,1259769,1259778,1259758,1259770,1259772,1259756,1259779,1259764,1259759,1259773,1259760,1259775,1259765,1259763,1259761,1259771,1259766,1259776,1259777,1259757,1259762,1259774,1259768	24	1142.63	2	41.029	24		0.44494	28.923;28.657;27.964;29.201;28.536;27.469;29.213;28.194;28.485;28.4;27.959;27.974;28.652;28.436;27.907;29.154;28.157;28.385;28.948;28.214;28.416;28.094;28.083;28.469	572.321608955677;572.32244791966;572.322060152898;572.321899084065;572.321652503185;572.322265016924;572.321703228366;572.322107330256;572.321754888441;572.322086182262;572.321979119221;572.322036912887;572.321586795852;572.322358169752;572.321954415959;572.321629510326;572.322270390026;572.322140808165;572.321784821365;572.322042809688;572.321929380834;572.321863364671;572.322358709249;572.322194612823	NaN;NaN;NaN;NaN;NaN;NaN;NaN;NaN;NaN;NaN;NaN;NaN;NaN;NaN;NaN;NaN;NaN;NaN;NaN;NaN;NaN;41.029;NaN;NaN	1	0.515	0.249	-0.444	0.793	0.128	-0.939	0.805	-0.214	0.077	-0.008	-0.449	-0.434	0.244	0.028	-0.501	0.746	-0.251	-0.023	0.54	-0.194	0.008	-0.314	-0.325	0.061	0.0028079	0.0040621	0.0051371	0.002367	0.0054039	0.0058551	0.0038423	0.0044359	0.0058454	0.002837	0.0041458	0.0061574	0.003352	0.0049437	0.0063071	0.0030119	0.0043909	0.0063746	0.003316	0.004723	0.0057001	0.0035929	0.0041345	0.006811	target	FALSE	O95232
Feature_12431_i	493.77	16.327	LVEQANSPK	O95391	B_D140314_SGSDSsample8_R02_MSG_T0_msms_5838	493.769	493.771	15.327	17.327	679202,679198,679212,679207,679210,679199,679206,679205,679208,679211,679203,679213,679204,679209,679200,679201	16	984.524	2	24.894	16		0.44494	NA;NA;15.811;16.47;NA;NA;16.598;NA;15.387;NA;16.145;NA;16.548;16.236;16.126;NA;16.458;16.485;16.651;16.372;16.155;16.247;16.284;16.37	NA;NA;493.269598433874;493.269014745207;NA;NA;493.269328971557;NA;493.266297667217;NA;493.269705097461;NA;493.269050646604;493.269530755291;493.269435555343;NA;493.269324857466;493.269357252644;493.269262971649;493.268981158653;493.268986441583;493.268944650983;493.269303433318;493.26930783542	NA;NA;NaN;NaN;NA;NA;NaN;NA;NaN;NA;NaN;NA;NaN;NaN;NaN;NA;NaN;NaN;NaN;NaN;NaN;NaN;24.894;NaN	1	0.104581	0.0523661	-0.516	0.143	0.0804362	-0.514267	0.271	-0.0522312	-0.94	-0.0150998	-0.182	-0.327686	0.221	-0.091	-0.201	0.270975	0.131	0.158	0.324	0.045	-0.172	-0.08	-0.043	0.043	0.00238292	0.00352029	0.0043163	0.0021072	0.0047175	0.00502162	0.0032021	0.00384926	0.0049031	0.00233561	0.0033178	0.00512087	0.0029444	0.004341	0.0053998	0.00275122	0.00372	0.0054984	0.0028895	0.004061	0.004942	0.0029407	0.0035441	0.0057148	target	FALSE	O95391
Feature_12432_i	638.832	59.834	LVENCVCLLR	O60716	B_D140314_SGSDSsample7_R03_MSG_T0_msms_26108;B_D140314_SGSDSsample2_R01_MSG_T0_msms_26036;B_D140314_SGSDSsample4_R02_MSG_T0_msms_25868	638.831	638.833	58.834	60.834	1721689,1721679,1721685,1721692,1721686,1721697,1721680,1721682,1721690,1721678,1721687,1721695,1721696,1721698,1721684,1721691,1721676,1721694,1721688,1721677,1721683,1721693,1721681,1721699	24	1274.65	2	26.5603	24		0.58299	60.645;60.281;59.201;60.915;60.057;59.246;61.084;59.878;60.164;60.219;59.489;59.553;60.341;59.858;59.149;60.76;59.528;59.81;60.682;59.51;59.766;59.715;59.646;59.907	638.33042765881;638.331731317647;638.331278115254;638.331682626221;638.331445996087;638.331270778134;638.331212981566;638.330683921291;638.329476064511;638.33053444556;638.330434046186;638.331282860762;638.330782059803;638.331440899159;638.331315479458;638.330317148709;638.331252137767;638.331384215439;638.330933536362;638.330504167158;638.331220966204;638.331112561975;638.330255963985;638.331143267612	NaN;NaN;NaN;30.57;NaN;NaN;NaN;NaN;NaN;NaN;28.209;NaN;NaN;NaN;NaN;NaN;NaN;NaN;NaN;NaN;20.902;NaN;NaN;NaN	1	0.811	0.447	-0.633	1.081	0.223	-0.588	1.25	0.044	0.33	0.385	-0.345	-0.281	0.507	0.024	-0.685	0.926	-0.306	-0.024	0.848	-0.324	-0.068	-0.119	-0.188	0.073	0.0034653	0.0043121	0.0061139	0.0025851	0.005682	0.0067753	0.0045239	0.0051544	0.0067012	0.0035337	0.0053567	0.0071844	0.0037538	0.0052466	0.0072476	0.003095	0.0050769	0.0071868	0.0036598	0.0055155	0.0062051	0.004005	0.004704	0.0079539	target	FALSE	O60716
Feature_12433_i	459.242	61.0345	LVELLMHNDYK	O60684	B_D140314_SGSDSsample3_R03_MSG_T0_msms_26439;B_D140314_SGSDSsample1_R03_MSG_T0_msms_26418;B_D140314_SGSDSsample4_R03_MSG_T0_msms_26425;B_D140314_SGSDSsample2_R03_MSG_T0_msms_26395;B_D140314_SGSDSsample1_R02_MSG_T0_msms_26469;B_D140314_SGSDSsample7_R03_MSG_T0_msms_26671	459.241	459.243	60.0345	62.0345	429304,429315,429317,429298,429303,429311,429306,429305,429296,429314,429313,429307,429299,429302,429297,429310,429295,429300,429308,429316,429318,429312,429309,429301	24	1373.7	3	17.7057	24		0.66797	61.879;61.391;60.321;62.115;61.228;60.385;62.236;61.044;61.311;61.393;60.648;60.681;61.55;61.1;60.157;61.99;60.703;61.025;61.908;60.604;60.991;60.88;60.799;61.097	458.907766543426;458.908445197086;458.907932321118;458.908898434914;458.908304643817;458.907937642557;458.909329789736;458.909452285746;458.90762472561;458.909535620852;458.907275269361;458.907785451593;458.909094770739;458.908528725915;458.908133862304;458.908753689947;458.909606074484;458.909053157384;458.908306961916;458.907548337826;458.907998566363;458.907829851809;458.908124436039;458.907687779083	NaN;22.232;16.137;NaN;NaN;15.202;NaN;NaN;14.561;NaN;NaN;14.876;NaN;NaN;NaN;NaN;NaN;NaN;NaN;NaN;23.226;NaN;NaN;NaN	2	0.8445	0.3565	-0.7135	1.0805	0.1935	-0.6495	1.2015	0.0095	0.2765	0.3585	-0.3865	-0.3535	0.5155	0.0655	-0.8775	0.9555	-0.3315	-0.0095	0.8735	-0.4305	-0.0435	-0.1545	-0.2355	0.0625	0.0024974	0.0030753	0.0043937	0.0018317	0.004194	0.0048379	0.0033973	0.0039014	0.0049495	0.0026106	0.0039405	0.0052613	0.0028842	0.0037043	0.0053125	0.0023951	0.0035974	0.0052161	0.0026821	0.0041738	0.0044966	0.0029788	0.0034952	0.0058495	target	FALSE	O60684|O15131|P52294
Feature_12434_i	688.359	61.068	LVELLMHNDYK	O60684	B_D140314_SGSDSsample6_R02_MSG_T0_msms_26624;B_D140314_SGSDSsample1_R02_MSG_T0_msms_26421;B_D140314_SGSDSsample6_R01_MSG_T0_msms_26900;B_D140314_SGSDSsample3_R03_MSG_T0_msms_26460;B_D140314_SGSDSsample5_R02_MSG_T0_msms_26699	688.358	688.36	60.068	62.068	2038580,2038582,2038576,2038581,2038579,2038588,2038586,2038589,2038584,2038577,2038578,2038583,2038590,2038585,2038587	15	1373.7	2	26.1948	15		0.52898	NA;61.406;NA;NA;61.221;NA;62.245;NA;61.294;NA;NA;60.698;61.554;61.069;NA;62.04;60.702;60.986;61.888;60.59;NA;60.849;60.882;61.067	NA;687.859124123019;NA;NA;687.860824401054;NA;687.858652564146;NA;687.859230570013;NA;NA;687.860602258917;687.859748652067;687.86011668546;NA;687.859893889929;687.859787086977;687.859269923986;687.860684526548;687.859847092335;NA;687.860240684411;687.860335252227;687.858941042668	NA;21.993;NA;NA;NaN;NA;NaN;NA;28.013;NA;NA;NaN;NaN;35.541;NA;27.115;18.312;NaN;NaN;NaN;NA;NaN;NaN;NaN	2	0.702883	0.338	-0.545262	0.979845	0.153	-0.483006	1.177	0.0584153	0.226	0.335676	-0.267027	-0.37	0.486	0.001	-0.647298	0.972	-0.366	-0.082	0.82	-0.478	-0.115623	-0.219	-0.186	-0.001	0.00354226	0.0047199	0.00660391	0.00281703	0.0060123	0.00734441	0.0047528	0.00547459	0.0070777	0.00373903	0.00563972	0.0076354	0.0039576	0.0057078	0.00770034	0.0032508	0.0054923	0.0077102	0.0039334	0.0058457	0.00665407	0.0041751	0.0049985	0.0084575	target	FALSE	O60684|O15131|P52294
Feature_12435_i	697.727	71.227	LVEKPSPLTLAPHDFANIK	P53618	B_D140314_SGSDSsample7_R01_MSG_T0_msms_31428;B_D140314_SGSDSsample5_R01_MSG_T0_msms_31367;B_D140314_SGSDSsample2_R01_MSG_T0_msms_31308;B_D140314_SGSDSsample3_R02_MSG_T0_msms_31212;B_D140314_SGSDSsample2_R03_MSG_T0_msms_31249;B_D140314_SGSDSsample1_R03_MSG_T0_msms_31258;B_D140314_SGSDSsample7_R03_MSG_T0_msms_31389;B_D140314_SGSDSsample7_R02_MSG_T0_msms_31359;B_D140314_SGSDSsample6_R02_MSG_T0_msms_31379;B_D140314_SGSDSsample5_R02_MSG_T0_msms_31487;B_D140314_SGSDSsample8_R03_MSG_T0_msms_31263;B_D140314_SGSDSsample8_R01_MSG_T0_msms_31302;B_D140314_SGSDSsample1_R01_MSG_T0_msms_31305	697.726	697.728	70.227	72.227	2093507,2093504,2093497,2093494,2093506,2093510,2093491,2093493,2093492,2093490,2093499,2093511,2093498,2093505,2093496,2093502,2093509,2093495,2093501,2093508,2093512,2093503,2093500,2093489	24	2089.16	3	18.2118	24		0.44494	72.051;71.532;70.732;72.193;71.463;70.797;72.252;71.227;71.556;71.622;70.964;71.061;71.616;71.348;70.562;72.014;70.944;71.265;71.897;70.872;71.108;70.891;71.024;71.128	697.393262358191;697.394694112469;697.393736288734;697.394248817328;697.392798083511;697.393041057817;697.394488865869;697.39363938126;697.393460746627;697.393308772507;697.393197417515;697.393362954847;697.394446130652;697.394176427462;697.392637530405;697.393130830255;697.39397559136;697.393989657911;697.393537487215;697.393465554381;697.392673451262;697.395778816311;697.3947826848;697.394414790762	21.803;NaN;22.313;12.942;NaN;35.64;NaN;13.037;NaN;NaN;NaN;NaN;12.663;12.714;NaN;NaN;17.577;NaN;12.714;19.036;25.508;13.23;NaN;17.577	1	0.824	0.305	-0.495	0.966	0.236	-0.43	1.025	0	0.329	0.395	-0.263	-0.166	0.389	0.121	-0.665	0.787	-0.283	0.038	0.67	-0.355	-0.119	-0.336	-0.203	-0.099	0.0035821	0.0046494	0.0068479	0.002945	0.0061481	0.0075166	0.0048409	0.0056183	0.0071492	0.0038938	0.0056922	0.0077828	0.0040659	0.0057166	0.0078648	0.003352	0.0055651	0.0078571	0.0040916	0.0059812	0.0067112	0.0040427	0.0051687	0.0085994	target	FALSE	P53618
Feature_12436_i	458.595	37.224	LVEKGETDLIQK	P42704	B_D140314_SGSDSsample1_R03_MSG_T0_msms_15244;B_D140314_SGSDSsample5_R03_MSG_T0_msms_15287;B_D140314_SGSDSsample4_R02_MSG_T0_msms_15239;B_D140314_SGSDSsample8_R02_MSG_T0_msms_15356;B_D140314_SGSDSsample8_R01_MSG_T0_msms_15355;B_D140314_SGSDSsample6_R02_MSG_T0_msms_15474;B_D140314_SGSDSsample7_R02_MSG_T0_msms_15464;B_D140314_SGSDSsample3_R01_MSG_T0_msms_15362;B_D140314_SGSDSsample1_R01_MSG_T0_msms_15297;B_D140314_SGSDSsample4_R03_MSG_T0_msms_15255;B_D140314_SGSDSsample5_R01_MSG_T0_msms_15409;B_D140314_SGSDSsample3_R03_MSG_T0_msms_15189	458.594	458.596	36.224	38.224	424026,424032,424040,424041,424042,424029,424037,424036,424035,424033,424034,424038,424048,424027,424043,424046,424025,424039,424030,424031,424044,424028,424047,424045	24	1371.76	3	22.9548	24		0.69765	37.86;37.534;36.536;38.038;37.431;36.427;38.191;37.137;37.359;37.311;36.833;36.881;37.52;37.169;36.493;37.967;36.947;37.216;37.826;36.909;37.254;36.789;36.854;37.232	458.261021171159;458.261621793679;458.260810843901;458.261196746536;458.260518011773;458.261055097155;458.261006920432;458.260544038256;458.260768292795;458.260638057577;458.260648425391;458.260807361201;458.260525198738;458.261439448462;458.26058396723;458.260415546924;458.260900532748;458.260875116863;458.26118208092;458.260644800325;458.260596014865;458.260588673318;458.260697924285;458.260643869651	28.327;NaN;16.773;NaN;NaN;NaN;14.258;NaN;21.759;NaN;27.681;13.679;14.687;NaN;35.204;NaN;35.737;NaN;NaN;20.096;NaN;19.394;27.862;NaN	2	0.636	0.31	-0.688	0.814	0.207	-0.797	0.967	-0.087	0.135	0.087	-0.391	-0.343	0.296	-0.055	-0.731	0.743	-0.277	-0.008	0.602	-0.315	0.03	-0.435	-0.37	0.008	0.0023247	0.0032205	0.0041846	0.0018171	0.0042706	0.0047275	0.0031966	0.0037194	0.0047681	0.0023616	0.0034967	0.0050529	0.0028011	0.0038888	0.0051185	0.0024753	0.0035172	0.0051367	0.0026712	0.0039558	0.0045439	0.0029839	0.0033837	0.005558	target	FALSE	P42704
Feature_12437_i	687.389	37.2005	LVEKGETDLIQK	P42704	B_D140314_SGSDSsample8_R01_MSG_T0_msms_15357;B_D140314_SGSDSsample4_R02_MSG_T0_msms_15228;B_D140314_SGSDSsample4_R01_MSG_T0_msms_15283;B_D140314_SGSDSsample6_R02_MSG_T0_msms_15476;B_D140314_SGSDSsample3_R02_MSG_T0_msms_15254;B_D140314_SGSDSsample2_R03_MSG_T0_msms_15167;B_D140314_SGSDSsample7_R02_MSG_T0_msms_15459;B_D140314_SGSDSsample5_R02_MSG_T0_msms_15491;B_D140314_SGSDSsample7_R03_MSG_T0_msms_15539;B_D140314_SGSDSsample6_R03_MSG_T0_msms_15412;B_D140314_SGSDSsample6_R01_MSG_T0_msms_15619;B_D140314_SGSDSsample2_R02_MSG_T0_msms_15436;B_D140314_SGSDSsample7_R01_MSG_T0_msms_15470;B_D140314_SGSDSsample3_R01_MSG_T0_msms_15399;B_D140314_SGSDSsample1_R02_MSG_T0_msms_15243;B_D140314_SGSDSsample5_R01_MSG_T0_msms_15402;B_D140314_SGSDSsample1_R01_MSG_T0_msms_15288	687.388	687.39	36.2005	38.2005	2032621,2032620,2032611,2032610,2032626,2032615,2032609,2032607,2032618,2032613,2032625,2032619,2032616,2032623,2032622,2032614,2032606,2032617,2032608,2032627,2032605,2032624,2032612,2032604	24	1371.76	2	49.6051	24		0.44494	37.848;37.534;36.534;38.015;37.422;36.442;38.198;37.138;37.289;37.31;36.835;36.914;37.536;37.163;36.502;37.956;36.965;37.16;37.827;36.898;37.253;36.8;36.844;37.238	686.887916733774;686.88856133677;686.88801249621;686.888255336713;686.888020654904;686.888389224687;686.887859745553;686.888220543109;686.88783622094;686.888429933218;686.888170816917;686.888218097936;686.887992069038;686.888248726263;686.887907809122;686.887955028958;686.888330158248;686.887798643744;686.888165240819;686.888171183812;686.888123871586;686.88777532984;686.888474076419;686.888414395221	30.564;37.344;NaN;NaN;29.473;39.622;53.756;53.683;NaN;44.318;77.662;NaN;61.65;43.282;NaN;36.334;86.624;72.643;35.944;53.683;33.378;53.327;NaN;NaN	2	0.6475	0.3335	-0.6665	0.8145	0.2215	-0.7585	0.9975	-0.0625	0.0885	0.1095	-0.3655	-0.2865	0.3355	-0.0375	-0.6985	0.7555	-0.2355	-0.0405	0.6265	-0.3025	0.0525	-0.4005	-0.3565	0.0375	0.0032926	0.0049376	0.0063001	0.002789	0.0061313	0.0071873	0.0044541	0.0052016	0.0068095	0.0033895	0.0049913	0.0073248	0.0038357	0.0059835	0.0074087	0.003373	0.005374	0.0075952	0.0039175	0.0055203	0.0067164	0.0041848	0.0048306	0.0080243	target	FALSE	P42704
Feature_12438_i	677.875	46.411	LVEGPPPPPEPPK	Q9NWU5	B_D140314_SGSDSsample1_R03_MSG_T0_msms_19647;B_D140314_SGSDSsample4_R01_MSG_T0_msms_19605;B_D140314_SGSDSsample5_R03_MSG_T0_msms_19659;B_D140314_SGSDSsample3_R01_MSG_T0_msms_19577;B_D140314_SGSDSsample1_R01_MSG_T0_msms_19630;B_D140314_SGSDSsample4_R02_MSG_T0_msms_19549;B_D140314_SGSDSsample7_R03_MSG_T0_msms_19814;B_D140314_SGSDSsample8_R03_MSG_T0_msms_19747;B_D140314_SGSDSsample1_R02_MSG_T0_msms_19505;B_D140314_SGSDSsample7_R02_MSG_T0_msms_19805;B_D140314_SGSDSsample4_R03_MSG_T0_msms_19631;B_D140314_SGSDSsample3_R02_MSG_T0_msms_19636;B_D140314_SGSDSsample6_R02_MSG_T0_msms_19776;B_D140314_SGSDSsample8_R01_MSG_T0_msms_19722;B_D140314_SGSDSsample6_R03_MSG_T0_msms_19774;B_D140314_SGSDSsample2_R01_MSG_T0_msms_19592	677.874	677.876	45.411	47.411	1973762,1973745,1973759,1973749,1973761,1973752,1973760,1973747,1973743,1973750,1973756,1973758,1973744,1973755,1973751,1973748,1973753,1973757,1973754,1973763,1973746	21	1352.73	2	34.2565	21		1	46.959;46.695;45.894;47.105;NA;45.818;47.222;46.345;46.627;46.541;46.093;46.196;46.827;46.411;45.892;NA;46.112;46.413;NA;46.172;46.471;46.15;46.125;46.459	677.374270364241;677.374620473648;677.374600442491;NaN;NA;677.375072723583;677.374164541496;677.373458308605;677.373609301198;677.374172850958;677.373440833297;677.373745853665;677.373668391295;677.374177904865;677.374187651816;NA;677.373671584235;677.373593599161;NA;677.373940571016;677.37410142717;677.373497772627;677.374909735325;677.37401115205	26.514;25.938;20.304;33.225;NA;NaN;45.137;53.683;NaN;34.721;25.938;35.944;NaN;NaN;35.944;NA;26.514;24.855;NA;44.309;34.532;25.938;NaN;54.608	1	0.548	0.284	-0.517	0.694	0.253109	-0.593	0.811	-0.066	0.216	0.13	-0.318	-0.215	0.416	0	-0.519	0.717523	-0.299	0.002	0.668159	-0.239	0.06	-0.261	-0.286	0.048	0.0033953	0.0048023	0.0063265	0.00267812	0.00596467	0.0071389	0.0045528	0.0052476	0.006873	0.0034936	0.0052162	0.0074306	0.0038441	0.0057782	0.007438	0.00330197	0.0053437	0.0075361	0.00386608	0.0055879	0.0065985	0.0043197	0.0048394	0.0080988	target	FALSE	Q9NWU5
Feature_12440_i	875.801	103.245	LVEGILHAPDAGWGNLVYVVNYPK	Q13148	B_D140314_SGSDSsample4_R01_MSG_T0_msms_46463;B_D140314_SGSDSsample4_R02_MSG_T0_msms_46143;B_D140314_SGSDSsample5_R03_MSG_T0_msms_46136;B_D140314_SGSDSsample6_R02_MSG_T0_msms_46478;B_D140314_SGSDSsample5_R01_MSG_T0_msms_46234;B_D140314_SGSDSsample7_R03_MSG_T0_msms_46152;B_D140314_SGSDSsample1_R03_MSG_T0_msms_46232;B_D140314_SGSDSsample3_R02_MSG_T0_msms_46063;B_D140314_SGSDSsample2_R01_MSG_T0_msms_46351;B_D140314_SGSDSsample1_R02_MSG_T0_msms_46138;B_D140314_SGSDSsample7_R02_MSG_T0_msms_46194;B_D140314_SGSDSsample5_R02_MSG_T0_msms_46133;B_D140314_SGSDSsample2_R03_MSG_T0_msms_46161;B_D140314_SGSDSsample7_R01_MSG_T0_msms_46134;B_D140314_SGSDSsample3_R01_MSG_T0_msms_46029;B_D140314_SGSDSsample8_R02_MSG_T0_msms_46112;B_D140314_SGSDSsample2_R02_MSG_T0_msms_46370;B_D140314_SGSDSsample4_R03_MSG_T0_msms_46360;B_D140314_SGSDSsample3_R03_MSG_T0_msms_46122;B_D140314_SGSDSsample6_R03_MSG_T0_msms_46395;B_D140314_SGSDSsample6_R01_MSG_T0_msms_46613;B_D140314_SGSDSsample8_R03_MSG_T0_msms_45934	875.8	875.802	102.245	104.245	2956785,2956786,2956800,2956790,2956799,2956792,2956788,2956796,2956778,2956783,2956779,2956777,2956795,2956789,2956781,2956794,2956782,2956797,2956780,2956787,2956784,2956793,2956791,2956798	24	2623.38	3	22.8827	24		0.83992	104.2;103.42;103.02;104.18;103.39;103;104.12;103.35;103.33;103.77;103.18;103.22;103.83;103.04;102.75;104.08;103.03;103.27;103.72;102.92;103.05;102.9;102.86;102.85	875.467904687646;875.467830321422;875.467086762734;875.467459026246;875.467560159977;875.467234749295;875.467474248931;875.467455277587;875.467600283981;875.467406703521;875.46782219711;875.467507584437;875.46786169782;875.467448865104;875.467854186287;875.46741781025;875.46741117822;875.467914979707;875.467456524195;875.467898019664;875.467556172064;875.467939644213;875.467567527829;875.467950726124	NaN;27.035;19.378;27.055;27.61;19.378;15.316;17.998;21.129;28.765;20.426;35.436;22.996;22.996;33.676;26.84;19.378;12.677;26.84;19.21;12.677;NaN;19.549;27.055	1	0.955	0.175	-0.225	0.935	0.145	-0.245	0.875	0.105	0.085	0.525	-0.065	-0.025	0.585	-0.205	-0.495	0.835	-0.215	0.025	0.475	-0.325	-0.195	-0.345	-0.385	-0.395	0.0039724	0.0063465	0.0090199	0.0039409	0.0078146	0.0095586	0.0059089	0.0070389	0.008599	0.0046579	0.0065419	0.0096072	0.0050444	0.0079949	0.0095985	0.0041691	0.0070657	0.0098824	0.0054948	0.0072118	0.0084733	0.0050259	0.0065769	0.010121	target	FALSE	Q13148
Feature_12441_i	903.981	81.8965	LVEDNPSSLSLVEIYK	Q9Y4A5	B_D140314_SGSDSsample7_R01_MSG_T0_msms_36408;B_D140314_SGSDSsample1_R01_MSG_T0_msms_36303	903.98	903.982	80.8965	82.8965	3054537,3054527,3054547,3054541,3054544,3054530,3054546,3054532,3054531,3054543,3054540,3054534,3054526,3054538,3054536,3054535,3054545,3054539,3054528,3054529,3054533,3054542	22	1804.95	2	26.328	22		0.44494	82.742;82.156;81.605;82.872;82.118;81.562;82.865;82.072;82.215;NA;81.731;81.8;82.318;81.971;NA;82.665;81.617;81.822;82.562;81.585;81.691;81.582;81.569;81.736	903.48095792497;903.479238045759;903.480683669937;903.479832608476;903.482493612571;903.482217008005;903.481277272611;903.480358445939;903.481599916044;NA;903.480603829852;903.480234037225;903.480266418667;903.480873554086;NA;903.479938545915;903.479494732552;903.480191933811;903.479484687578;903.479376648655;903.482477032493;903.480643267396;903.480083010174;903.480213391726	29.936;NaN;NaN;NaN;NaN;NaN;NaN;NaN;NaN;NA;NaN;NaN;NaN;NaN;NA;NaN;NaN;NaN;22.72;NaN;NaN;NaN;NaN;NaN	1	0.8455	0.2595	-0.2915	0.9755	0.2215	-0.3345	0.9685	0.1755	0.3185	0.436048	-0.1655	-0.0965	0.4215	0.0745	-0.518398	0.7685	-0.2795	-0.0745	0.6655	-0.3115	-0.2055	-0.3145	-0.3275	-0.1605	0.0040639	0.0064126	0.0088747	0.003771	0.0078957	0.0096708	0.0059565	0.007028	0.008871	0.00469927	0.006752	0.0097037	0.0049734	0.0078184	0.00971102	0.00407	0.0072468	0.010043	0.0053642	0.0072034	0.0085899	0.0047714	0.0064113	0.010528	target	FALSE	Q9Y4A5
Feature_12442_i	713.839	45.73	LVECQYELTDR	Q9Y2X7	B_D140314_SGSDSsample7_R02_MSG_T0_msms_19517;B_D140314_SGSDSsample3_R02_MSG_T0_msms_19340	713.838	713.84	44.73	46.73	2183649,2183647,2183643,2183642,2183644,2183645,2183648,2183646,2183641	9	1424.66	2	26.84	9		1	NA;NA;45.34;NA;NA;45.424;NA;45.81;NA;NA;NA;45.753;46.193;NA;45.282;46.489;NA;NA;NA;45.711;NA;45.73;NA;NA	NA;NA;713.337792431893;NA;NA;713.337473442386;NA;NaN;NA;NA;NA;713.338614861406;713.33617023616;NA;713.3380023098;713.335304181166;NA;NA;NA;713.338394256741;NA;713.337343440625;NA;NA	NA;NA;NaN;NA;NA;NaN;NA;25.938;NA;NA;NA;NaN;NaN;NA;NaN;NaN;NA;NA;NA;27.742;NA;NaN;NA;NA	1	0.6574	0.324335	-0.39	0.757797	0.255399	-0.306	0.971947	0.08	0.199276	0.197474	-0.338448	0.023	0.463	-0.0393195	-0.448	0.759	-0.28675	0.0260547	0.662115	-0.019	0.0138056	0	-0.276617	0.0136296	0.00341864	0.00511128	0.0066653	0.00283857	0.00620863	0.0075497	0.00467547	0.00544075	0.00713509	0.00363849	0.00538085	0.0077319	0.0039707	0.00610968	0.0077325	0.0034077	0.00564443	0.00790517	0.00404698	0.0057932	0.00690699	0.0044485	0.0050049	0.00842374	target	FALSE	Q9Y2X7
Feature_12443_i	659.859	69.3185	LVECLETVLNK	O95782	B_D140314_SGSDSsample4_R03_MSG_T0_msms_30238;B_D140314_SGSDSsample6_R01_MSG_T0_msms_30556;B_D140314_SGSDSsample5_R01_MSG_T0_msms_30370;B_D140314_SGSDSsample7_R03_MSG_T0_msms_30381;B_D140314_SGSDSsample8_R03_MSG_T0_msms_30265;B_D140314_SGSDSsample2_R02_MSG_T0_msms_30339	659.858	659.86	68.3185	70.3185	1858736,1858737,1858730,1858725,1858727,1858738,1858731,1858726,1858728,1858735,1858729,1858732,1858733,1858739,1858734,1858724	16	1316.7	2	30.8557	16		1	69.831;69.381;68.637;70.033;69.279;NA;70.022;NA;69.358;NA;NA;68.888;69.514;NA;NA;69.835;68.841;69.096;69.72;NA;68.952;68.725;NA;68.977	659.355265817259;659.356608929859;659.355019038672;659.355717472226;NaN;NA;659.355918822285;NA;659.355935705991;NA;NA;659.35586530193;659.355597657489;NA;NA;659.354517379138;659.355285556605;659.356908358594;659.35640455703;NA;659.3551526478;659.356649146855;NA;659.358840625045	NaN;NaN;NaN;NaN;35.944;NA;NaN;NA;NaN;NA;NA;27.115;19.787;NA;NA;36.334;NaN;NaN;NaN;NA;31.422;NaN;NA;34.532	1	0.5125	0.0625	-0.6815	0.7145	-0.0395	-0.457102	0.7035	0.0650928	0.0395	0.361478	-0.251858	-0.4305	0.1955	0.0853922	-0.60477	0.5165	-0.4775	-0.2225	0.4015	-0.319774	-0.3665	-0.5935	-0.231344	-0.3415	0.0035171	0.0043595	0.0064378	0.0027541	0.00589051	0.00706792	0.0046606	0.00538417	0.0068634	0.0037379	0.0054616	0.0074269	0.0039022	0.0054154	0.00752575	0.0032156	0.0052453	0.0074451	0.003863	0.00573709	0.0063643	0.0039459	0.00494032	0.0082358	target	FALSE	O95782
Feature_12444_i	416.236	24.6875	LVEAVDGK	Q8NBJ5	B_D140314_SGSDSsample6_R01_MSG_T0_msms_9714	416.235	416.237	23.6875	25.6875	111185,111189,111177,111180,111193,111184,111179,111195,111196,111182,111186,111190,111176,111188,111187,111174,111183,111181,111178,111197,111191,111194,111192,111175	24	829.455	2	28.174	24		0.59453	25.095;25.02;24.194;25.315;24.807;23.952;25.277;24.584;24.768;24.75;24.337;24.309;24.909;24.57;24.401;25.267;24.508;24.834;25.046;24.733;24.642;24.407;24.363;24.642	415.734660012424;415.736882773082;415.734927204276;415.734716537878;415.736095971187;415.734957499995;415.734149870591;415.735104735422;415.736302306576;415.734994033301;415.735971340975;415.734560179812;415.734466195451;415.734648451043;415.736494125934;415.734097026894;415.734661305245;415.734445741331;415.734831651002;415.736163861059;415.736572501884;415.734745288794;415.734547949528;415.736289992897	NaN;NaN;NaN;NaN;NaN;NaN;NaN;NaN;NaN;NaN;NaN;NaN;NaN;NaN;NaN;28.174;NaN;NaN;NaN;NaN;NaN;NaN;NaN;NaN	1	0.4075	0.3325	-0.4935	0.6275	0.1195	-0.7355	0.5895	-0.1035	0.0805	0.0625	-0.3505	-0.3785	0.2215	-0.1175	-0.2865	0.5795	-0.1795	0.1465	0.3585	0.0455	-0.0455	-0.2805	-0.3245	-0.0455	0.0020101	0.0029626	0.0037024	0.0017216	0.0039468	0.0042384	0.00278	0.0032907	0.004216	0.0020266	0.0029461	0.0044269	0.0025055	0.0036184	0.0045582	0.002288	0.0031494	0.0046359	0.0024304	0.0034902	0.0041483	0.0025689	0.0030195	0.0049075	target	FALSE	Q8NBJ5
Feature_12445_i	584.656	68.6985	LVEALCAEHQINLIK	P25398	B_D140314_SGSDSsample1_R01_MSG_T0_msms_30283;B_D140314_SGSDSsample3_R01_MSG_T0_msms_30293;B_D140314_SGSDSsample4_R01_MSG_T0_msms_30427;B_D140314_SGSDSsample7_R02_MSG_T0_msms_30070;B_D140314_SGSDSsample2_R02_MSG_T0_msms_30335;B_D140314_SGSDSsample5_R01_MSG_T0_msms_30344;B_D140314_SGSDSsample2_R01_MSG_T0_msms_30309;B_D140314_SGSDSsample1_R03_MSG_T0_msms_30015;B_D140314_SGSDSsample3_R02_MSG_T0_msms_29985;B_D140314_SGSDSsample5_R02_MSG_T0_msms_30450;B_D140314_SGSDSsample4_R03_MSG_T0_msms_29967;B_D140314_SGSDSsample3_R03_MSG_T0_msms_29942;B_D140314_SGSDSsample6_R01_MSG_T0_msms_30512;B_D140314_SGSDSsample7_R01_MSG_T0_msms_30120	584.655	584.657	67.6985	69.6985	1345068,1345070,1345052,1345056,1345059,1345067,1345065,1345055,1345061,1345054,1345066,1345053,1345069,1345057,1345062,1345060,1345058,1345063,1345064	19	1749.94	3	22.415	19		1.2763	69.506;NA;68.202;69.683;68.861;68.199;69.782;68.706;69.009;69.051;NA;68.43;69.031;68.691;68.056;69.446;68.375;68.596;69.295;68.304;68.465;NA;NA;NA	584.321954573357;NA;584.322580063223;584.322531883735;584.322516542147;584.322385625167;584.321957726973;584.322093525746;584.321908534702;584.322074632989;NA;584.322228476459;584.321935290795;584.32273942093;584.322021642131;584.322070270691;584.322270429073;584.322335805812;584.322203691418;584.321754765825;584.322572841518;NA;NA;NA	39.509;NA;12.792;24.191;17.069;NaN;10.658;27.649;26.729;23.456;NA;27.649;12.023;18.413;NaN;23.481;NaN;NaN;31.827;18.364;NaN;NA;NA;NA	2	0.8075	0.265894	-0.4965	0.9845	0.1625	-0.4995	1.0835	0.0075	0.3105	0.3525	-0.252798	-0.2685	0.3325	-0.0075	-0.6425	0.7475	-0.3235	-0.1025	0.5965	-0.3945	-0.2335	-0.245932	-0.233259	-0.0726862	0.0031927	0.0038088	0.0056883	0.0024214	0.0053804	0.0061976	0.0042906	0.0048791	0.0062608	0.003386	0.00498468	0.0067252	0.0035797	0.0046437	0.0068224	0.0029558	0.0046188	0.0066553	0.0034507	0.0052235	0.0056974	0.00368716	0.00446884	0.00744201	target	FALSE	P25398
Feature_12446_i	876.481	68.595	LVEALCAEHQINLIK	P25398	B_D140314_SGSDSsample6_R02_MSG_T0_msms_30129;B_D140314_SGSDSsample1_R02_MSG_T0_msms_29915;B_D140314_SGSDSsample7_R02_MSG_T0_msms_30337;B_D140314_SGSDSsample8_R02_MSG_T0_msms_30013;B_D140314_SGSDSsample7_R03_MSG_T0_msms_30096;B_D140314_SGSDSsample5_R03_MSG_T0_msms_30229;B_D140314_SGSDSsample4_R02_MSG_T0_msms_30215;B_D140314_SGSDSsample6_R03_MSG_T0_msms_30320;B_D140314_SGSDSsample3_R03_MSG_T0_msms_29956;B_D140314_SGSDSsample3_R02_MSG_T0_msms_30241;B_D140314_SGSDSsample2_R02_MSG_T0_msms_30096;B_D140314_SGSDSsample1_R03_MSG_T0_msms_30021;B_D140314_SGSDSsample8_R01_MSG_T0_msms_30009;B_D140314_SGSDSsample4_R01_MSG_T0_msms_30080;B_D140314_SGSDSsample5_R02_MSG_T0_msms_30462;B_D140314_SGSDSsample2_R03_MSG_T0_msms_29998;B_D140314_SGSDSsample4_R03_MSG_T0_msms_29976;B_D140314_SGSDSsample2_R01_MSG_T0_msms_30064;B_D140314_SGSDSsample1_R01_MSG_T0_msms_30075;B_D140314_SGSDSsample8_R03_MSG_T0_msms_30210;B_D140314_SGSDSsample7_R01_MSG_T0_msms_30386	876.48	876.482	67.595	69.595	2958118,2958106,2958121,2958125,2958122,2958117,2958128,2958114,2958119,2958112,2958111,2958109,2958107,2958123,2958113,2958132,2958116,2958110,2958115,2958108,2958105,2958126,2958133,2958120	24	1749.94	2	47.9934	24		1.2242	69.506;68.963;68.202;69.69;68.861;68.19;69.782;68.716;69.013;69.07;68.397;68.438;69.029;68.711;68.057;69.455;68.374;68.595;69.258;68.294;68.465;68.225;68.247;68.397	875.979362597476;875.980122493137;875.979317339802;875.979272186628;875.980149053062;875.978947915487;875.979334563534;875.979533448805;875.979241419783;875.979244298276;875.979201736933;875.97977751082;875.97989627727;875.97947216545;875.979665378228;875.979923157615;875.979077351146;875.97997785305;875.979855434964;875.979380796683;875.979959915546;875.979375962492;875.97967705329;875.979573465133	25.437;25.437;96.015;39.917;32.946;31.597;NaN;51.092;48.44;73.781;41.399;33.875;NaN;34.378;49.5;NaN;58.676;24.343;47.559;78.653;72.652;46.844;60.434;34.887	2	0.911	0.368	-0.393	1.095	0.266	-0.405	1.187	0.121	0.418	0.475	-0.198	-0.157	0.434	0.116	-0.538	0.86	-0.221	0	0.663	-0.301	-0.13	-0.37	-0.348	-0.198	0.0038878	0.0062745	0.0084368	0.0035437	0.0075006	0.0094334	0.00570875	0.006707	0.0085996	0.00457685	0.0066247	0.0093523	0.0047269	0.0073969	0.0093004	0.003854	0.0071102	0.0096912	0.0050292	0.0069732	0.0082323	0.0048529	0.0060759	0.010265	target	FALSE	P25398
Feature_12447_i	599.315	37.583	LVEALCAAGHR	P23919	B_D140314_SGSDSsample6_R02_MSG_T0_msms_15646;B_D140314_SGSDSsample4_R02_MSG_T0_msms_15462;B_D140314_SGSDSsample1_R01_MSG_T0_msms_15533;B_D140314_SGSDSsample3_R03_MSG_T0_msms_15401	599.314	599.316	36.583	38.583	1447842,1447836,1447839,1447835,1447833,1447841,1447840,1447843,1447837,1447834,1447838	11	1195.61	2	35.005	11		0.47365	38.255;NA;NA;38.419;NA;NA;NA;NA;37.782;NA;37.216;NA;37.89;37.574;NA;NA;37.327;37.583;NA;37.314;37.656;37.162;NA;NA	598.812891273747;NA;NA;598.812766193245;NA;NA;NA;NA;598.813534065715;NA;598.81385834894;NA;598.813427139533;598.81425454085;NA;NA;598.814078044612;598.813330434934;NA;598.813429543671;598.814160578913;598.813694394717;NA;NA	51.346;NA;NA;NaN;NA;NA;NA;NA;41.029;NA;22.086;NA;NaN;NaN;NA;NA;25.559;NaN;NA;NaN;NaN;NaN;NA;NA	1	0.672	0.355268	-0.586139	0.836	0.261153	-0.713619	0.969727	-0.0591535	0.199	0.137274	-0.367	-0.26529	0.307	-0.009	-0.628273	0.732496	-0.256	0	0.587054	-0.269	0.073	-0.421	-0.33777	0.029024	0.0030409	0.00420021	0.005514	0.0024069	0.00555213	0.00620336	0.00405844	0.00467409	0.0061514	0.00307085	0.0045374	0.00654224	0.0034922	0.0051032	0.00667785	0.00306808	0.0046484	0.0066871	0.00344964	0.0049947	0.0059146	0.00386	0.00433368	0.00719171	target	FALSE	P23919
Feature_12448_i	539.802	67.809	LVDYLEGIR	Q96BR5	B_D140314_SGSDSsample1_R02_MSG_T0_msms_29605;B_D140314_SGSDSsample2_R01_MSG_T0_msms_29817;B_D140314_SGSDSsample5_R02_MSG_T0_msms_29948;B_D140314_SGSDSsample2_R03_MSG_T0_msms_29710;B_D140314_SGSDSsample2_R02_MSG_T0_msms_29769;B_D140314_SGSDSsample6_R03_MSG_T0_msms_29833	539.801	539.803	66.809	68.809	1019278,1019272,1019281,1019268,1019262,1019263,1019276,1019270,1019275,1019269,1019266,1019279,1019277,1019283,1019274,1019271,1019265,1019273,1019264,1019267,1019282,1019280,1019284	23	1076.59	2	25.564	23		0.49999	68.709;68.197;67.385;68.997;68.097;67.435;69.051;67.96;68.221;68.452;67.669;67.624;68.344;67.972;67.312;68.795;67.586;67.863;NA;67.593;67.719;67.694;67.628;67.809	539.30047668911;539.301408106399;539.300250309932;539.301238661976;539.300703245969;539.300564864437;539.301011251402;539.300902446496;539.30084197398;539.300514138328;539.300255401702;539.300645806492;539.300533997303;539.301334537535;539.300192714636;539.300564452222;539.300456825004;539.301107623632;NA;539.299741015743;539.301318347034;539.300969986232;539.300568397368;539.30068497494	NaN;20.52;NaN;24.155;26.602;24.155;NaN;NaN;NaN;NaN;NaN;NaN;NaN;33.797;NaN;NaN;NaN;24.155;NA;NaN;NaN;NaN;NaN;NaN	1	0.9	0.388	-0.424	1.188	0.288	-0.374	1.242	0.151	0.412	0.643	-0.14	-0.185	0.535	0.163	-0.497	0.986	-0.223	0.054	0.646854	-0.216	-0.09	-0.115	-0.181	0	0.0029445	0.0035321	0.0052365	0.0022175	0.0049678	0.0057169	0.0040172	0.0045731	0.0058159	0.0031353	0.0046218	0.0062148	0.0033913	0.0042884	0.0062918	0.0027873	0.0042462	0.0061527	0.00319262	0.0048904	0.0052655	0.0034134	0.0041694	0.0069211	target	FALSE	Q96BR5
Feature_12449_i	829.91	50.04	LVDSPDIQPVGTCEK	Q9UQR0	B_D140314_SGSDSsample2_R03_MSG_T0_msms_21289;B_D140314_SGSDSsample2_R01_MSG_T0_msms_21307;B_D140314_SGSDSsample3_R01_MSG_T0_msms_21332;B_D140314_SGSDSsample4_R01_MSG_T0_msms_21345;B_D140314_SGSDSsample6_R01_MSG_T0_msms_21579;B_D140314_SGSDSsample5_R03_MSG_T0_msms_21346;B_D140314_SGSDSsample1_R03_MSG_T0_msms_21366;B_D140314_SGSDSsample7_R01_MSG_T0_msms_21506;B_D140314_SGSDSsample3_R02_MSG_T0_msms_21345;B_D140314_SGSDSsample4_R02_MSG_T0_msms_21292;B_D140314_SGSDSsample1_R01_MSG_T0_msms_21304;B_D140314_SGSDSsample8_R01_MSG_T0_msms_21474;B_D140314_SGSDSsample5_R01_MSG_T0_msms_21486;B_D140314_SGSDSsample7_R02_MSG_T0_msms_21502;B_D140314_SGSDSsample8_R03_MSG_T0_msms_21435	829.909	829.911	49.04	51.04	2759710,2759709,2759711,2759713,2759717,2759716,2759708,2759718,2759712,2759725,2759727,2759714,2759707,2759726,2759720,2759715,2759722,2759724,2759729,2759719,2759728,2759723,2759721,2759730	24	1656.8	2	22.3965	24		0.44494	50.663;50.261;49.527;50.781;50.265;49.45;50.886;50.051;50.19;50.229;49.776;49.762;50.428;49.94;49.438;50.691;49.778;50.029;50.658;49.763;49.984;49.887;49.747;50.073	829.407553646282;829.405234102758;829.407286781322;829.407328636397;829.408581939321;829.407874842933;829.407376493603;829.405733705847;829.404584135591;829.40614458039;829.407693322468;829.406445237814;829.406963654719;829.408155496228;829.406497830421;829.406861777632;829.407042328397;829.407578067482;829.407640956574;829.405647798139;829.407667872802;829.407426481563;829.406362863356;829.407162227997	30.331;NaN;15.89;31.185;NaN;16.254;23.851;26.786;NaN;18.625;23.749;NaN;17.809;NaN;18.268;22.917;NaN;NaN;15.539;25.474;NaN;23.226;NaN;26.043	1	0.623	0.221	-0.513	0.741	0.225	-0.59	0.846	0.011	0.15	0.189	-0.264	-0.278	0.388	-0.1	-0.602	0.651	-0.262	-0.011	0.618	-0.277	-0.056	-0.153	-0.293	0.033	0.0035312	0.0061783	0.0077829	0.0032106	0.006978	0.0089496	0.0052561	0.0061494	0.0080483	0.0040971	0.006092	0.0087843	0.004383	0.0072785	0.0086871	0.0036967	0.0066576	0.0091158	0.0046469	0.006481	0.0079163	0.0048815	0.0056512	0.0094922	target	FALSE	Q9UQR0
Feature_12450_i	652.837	23.7	LVDQSGPPHEPK	P55265	B_D140314_SGSDSsample1_R03_MSG_T0_msms_9020;B_D140314_SGSDSsample4_R02_MSG_T0_msms_8941;B_D140314_SGSDSsample8_R01_MSG_T0_msms_9080;B_D140314_SGSDSsample6_R02_MSG_T0_msms_9195;B_D140314_SGSDSsample5_R03_MSG_T0_msms_9148;B_D140314_SGSDSsample7_R02_MSG_T0_msms_9325;B_D140314_SGSDSsample3_R02_MSG_T0_msms_8883;B_D140314_SGSDSsample2_R03_MSG_T0_msms_8880;B_D140314_SGSDSsample4_R01_MSG_T0_msms_8887;B_D140314_SGSDSsample5_R02_MSG_T0_msms_9145;B_D140314_SGSDSsample1_R01_MSG_T0_msms_8837;B_D140314_SGSDSsample6_R01_MSG_T0_msms_9232;B_D140314_SGSDSsample2_R02_MSG_T0_msms_9055;B_D140314_SGSDSsample1_R02_MSG_T0_msms_8864;B_D140314_SGSDSsample7_R03_MSG_T0_msms_9238;B_D140314_SGSDSsample3_R03_MSG_T0_msms_8881;B_D140314_SGSDSsample8_R03_MSG_T0_msms_9107;B_D140314_SGSDSsample3_R01_MSG_T0_msms_8881;B_D140314_SGSDSsample2_R01_MSG_T0_msms_8917;B_D140314_SGSDSsample7_R01_MSG_T0_msms_9042	652.836	652.838	22.7	24.7	1811689,1811697,1811705,1811701,1811699,1811703,1811694,1811692,1811710,1811696,1811698,1811687,1811700,1811691,1811708,1811688,1811707,1811709,1811704,1811695,1811706,1811693,1811690,1811702	24	1302.66	2	32.4672	24		0.7813	24.049;23.87;23.176;24.234;23.824;22.984;24.297;23.498;23.762;23.669;23.364;23.293;23.825;23.599;23.37;24.204;23.54;23.801;24.048;23.791;23.72;23.35;23.369;23.68	652.335061015331;652.335715180191;652.335220226938;652.335416417388;652.335288101918;652.335201529596;652.335468395167;652.33511608999;652.335466362567;652.335182620586;652.335380694279;652.335662919429;652.335267661404;652.335484038473;652.335781616889;652.33555269193;652.335642166564;652.335550161903;652.335957222696;652.335882303709;652.335520115281;652.335233214562;652.33541497339;652.335554758699	46.891;28.727;35.944;18.78;26.514;27.329;46.891;30.564;38.086;18.312;27.115;NaN;NaN;29.473;25.938;18.312;66.435;NaN;26.514;56.563;33.866;19.762;NaN;27.329	1	0.349	0.17	-0.524	0.534	0.124	-0.716	0.597	-0.202	0.062	-0.031	-0.336	-0.407	0.125	-0.101	-0.33	0.504	-0.16	0.101	0.348	0.091	0.02	-0.35	-0.331	-0.02	0.0030797	0.0046997	0.0058172	0.0027642	0.0060251	0.0067117	0.0041126	0.0048617	0.0063769	0.0030666	0.0044346	0.0067684	0.0036475	0.0057916	0.0069769	0.00333	0.0050175	0.0071985	0.0037489	0.0051504	0.0064496	0.0038208	0.0045578	0.0074808	target	FALSE	P55265
Feature_12451_i	472.765	23.078	LVDQNLNK	O60264	B_D140314_SGSDSsample1_R03_MSG_T0_msms_8834;B_D140314_SGSDSsample4_R02_MSG_T0_msms_8727;B_D140314_SGSDSsample4_R01_MSG_T0_msms_8706;B_D140314_SGSDSsample3_R02_MSG_T0_msms_8687;B_D140314_SGSDSsample8_R03_MSG_T0_msms_8867;B_D140314_SGSDSsample5_R02_MSG_T0_msms_8919	472.764	472.766	22.078	24.078	526069,526076,526077,526072,526078,526071,526080,526075,526070,526086,526088,526081,526087,526074,526084,526089,526093,526083,526079,526073,526090,526085,526091,526092	24	942.513	2	29.8917	24		0.55296	23.415;23.271;22.772;23.546;23.209;22.519;23.685;23.014;23.149;23.174;22.929;22.734;23.289;22.96;22.791;23.617;22.982;23.219;23.508;23.131;22.978;22.832;22.775;23.025	472.264747301431;472.264817860386;472.264793316442;472.264714454593;472.264241906465;472.264571414076;472.264414485736;472.264620226257;472.264412309729;472.264986873651;472.264592011776;472.264589174909;472.264348257111;472.264424209074;472.264174510911;472.264059568267;472.264554028981;472.264265133945;472.264627293456;472.26419035729;472.264298150753;472.264441604428;472.264378570315;472.264251613526	NaN;NaN;23.972;NaN;NaN;NaN;NaN;31.289;NaN;28.512;28.512;NaN;NaN;40.103;NaN;NaN;NaN;NaN;NaN;NaN;NaN;NaN;NaN;26.962	1	0.337	0.193	-0.306	0.468	0.131	-0.559	0.607	-0.064	0.071	0.096	-0.149	-0.344	0.211	-0.118	-0.287	0.539	-0.096	0.141	0.43	0.053	-0.1	-0.246	-0.303	-0.053	0.0022733	0.0033724	0.0041931	0.0019683	0.004494	0.0048093	0.0031406	0.0037267	0.0047729	0.0022862	0.0033149	0.0050095	0.0028413	0.0041245	0.0051696	0.0026053	0.0035718	0.0052659	0.0027627	0.0039502	0.0047168	0.0028992	0.0034245	0.00555525	target	FALSE	O60264
Feature_12452_i	801.921	99.625	LVDQNIFSFYLSR	P07339	B_D140314_SGSDSsample8_R01_MSG_T0_msms_44566;B_D140314_SGSDSsample2_R01_MSG_T0_msms_44568;B_D140314_SGSDSsample8_R03_MSG_T0_msms_44317;B_D140314_SGSDSsample5_R03_MSG_T0_msms_44512;B_D140314_SGSDSsample1_R03_MSG_T0_msms_44607;B_D140314_SGSDSsample1_R01_MSG_T0_msms_44544;B_D140314_SGSDSsample7_R01_MSG_T0_msms_44587;B_D140314_SGSDSsample4_R01_MSG_T0_msms_44651;B_D140314_SGSDSsample7_R03_MSG_T0_msms_44539;B_D140314_SGSDSsample6_R01_MSG_T0_msms_44965;B_D140314_SGSDSsample2_R03_MSG_T0_msms_44514;B_D140314_SGSDSsample3_R03_MSG_T0_msms_44293;B_D140314_SGSDSsample1_R02_MSG_T0_msms_44266;B_D140314_SGSDSsample3_R02_MSG_T0_msms_44491;B_D140314_SGSDSsample6_R02_MSG_T0_msms_44609;B_D140314_SGSDSsample4_R03_MSG_T0_msms_44501;B_D140314_SGSDSsample7_R02_MSG_T0_msms_44602;B_D140314_SGSDSsample5_R02_MSG_T0_msms_44572;B_D140314_SGSDSsample4_R02_MSG_T0_msms_44494;B_D140314_SGSDSsample6_R03_MSG_T0_msms_44526;B_D140314_SGSDSsample3_R01_MSG_T0_msms_44482	801.92	801.922	98.625	100.625	2636115,2636111,2636095,2636112,2636104,2636094,2636092,2636108,2636100,2636110,2636113,2636105,2636114,2636096,2636099,2636093,2636098,2636106,2636102,2636109,2636103,2636101,2636107,2636097	24	1600.82	2	34.8594	24		0.80579	100.63;99.835;99.442;100.81;99.913;99.309;100.69;99.829;99.772;100.3;99.481;99.632;100.24;99.618;99.182;100.65;99.419;99.671;100.23;99.395;99.459;99.341;99.268;99.297	801.419735760572;801.420297635721;801.419064385845;801.419455542475;801.419762793674;801.419373374998;801.419802838038;801.419721242758;801.419568942707;801.419904377405;801.419548044809;801.420137726764;801.419598680607;801.419766702344;801.419872975512;801.419706918504;801.419610323293;801.420248791693;801.419411556408;801.419197851756;801.419719237657;801.419268638058;801.418792470253;801.419862108485	33.225;64.297;19.243;47.938;NaN;24.343;41.283;29.767;35.959;26.786;34.755;20.87;NaN;34.887;32.523;41.399;28.958;35.959;42.743;41.283;33.961;21.372;NaN;40.496	1	1.005	0.21	-0.183	1.185	0.288	-0.316	1.065	0.204	0.147	0.675	-0.144	0.007	0.615	-0.007	-0.443	1.025	-0.206	0.046	0.605	-0.23	-0.166	-0.284	-0.357	-0.328	0.0037349	0.0056458	0.0083416	0.0036675	0.0070397	0.0088511	0.0054102	0.0064744	0.0078673	0.0043741	0.0061981	0.0088706	0.004672	0.0072203	0.008954	0.0038869	0.0064242	0.0090911	0.0050009	0.0067782	0.0078038	0.0044688	0.0061151	0.0094475	target	FALSE	P07339
Feature_12453_i	635.334	40.2705	LVDPVAGSGGPGSR	O95400	B_D140314_SGSDSsample8_R02_MSG_T0_msms_16740	635.333	635.335	39.2705	41.2705	1699185,1699195,1699191,1699202,1699188,1699192,1699199,1699200,1699203,1699197,1699184,1699186,1699190,1699204,1699194,1699193,1699198,1699196,1699187,1699201,1699205,1699189	22	1267.65	2	23.851	22		0.52698	40.666;40.459;39.512;40.766;40.416;39.455;41.178;40.166;40.254;40.31;39.864;39.949;40.454;40.119;NA;40.852;39.958;40.148;40.725;39.986;40.322;NA;39.826;40.287	634.832339672562;634.833514971053;634.835585178448;634.833368248168;634.833120490746;634.833624767775;634.832969602746;634.833500812719;634.832912678763;634.833297225417;634.833004376247;634.833068885913;634.833424868543;634.83318445459;NA;634.833058510245;634.833629032024;634.833382461846;634.833175030871;634.83363574626;634.833522083281;NA;634.833561549759;634.833497173603	NaN;NaN;NaN;NaN;NaN;NaN;NaN;NaN;NaN;NaN;NaN;NaN;NaN;NaN;NA;NaN;NaN;NaN;NaN;NaN;NaN;NA;23.851;NaN	1	0.3955	0.1885	-0.7585	0.4955	0.1455	-0.8155	0.9075	-0.1045	-0.0165	0.0395	-0.4065	-0.3215	0.1835	-0.1515	-0.660958	0.5815	-0.3125	-0.1225	0.4545	-0.2845	0.0515	-0.365609	-0.4445	0.0165	0.0032526	0.0044608	0.0058441	0.0025396	0.0057548	0.0066122	0.0042824	0.0049314	0.0064703	0.0032374	0.0048076	0.0069341	0.0036504	0.0054299	0.00703629	0.0031843	0.0049575	0.0070687	0.0036402	0.0052492	0.0062353	0.00401456	0.0045621	0.0075945	target	FALSE	O95400
Feature_12454_i	688.406	106.795	LVDLPLGLPFYK	Q14669	B_D140314_SGSDSsample6_R02_MSG_T0_msms_48006;B_D140314_SGSDSsample1_R03_MSG_T0_msms_47954;B_D140314_SGSDSsample4_R02_MSG_T0_msms_47902;B_D140314_SGSDSsample1_R02_MSG_T0_msms_47673;B_D140314_SGSDSsample3_R03_MSG_T0_msms_47650	688.405	688.407	105.795	107.795	2039127,2039124,2039133,2039131,2039126,2039123,2039130,2039125,2039135,2039139,2039138,2039137,2039132,2039136,2039134,2039129,2039128	17	1373.8	2	20.2726	17		0.47757	107.85;107.03;106.51;NA;106.93;106.47;NA;106.88;106.82;NA;106.77;NA;107.47;106.59;106.31;107.76;106.62;106.83;107.44;NA;106.66;NA;106.6;NA	687.904516750895;687.905918472758;687.904350626682;NA;687.904708218911;687.904536228906;NA;687.905326469223;687.90481388181;NA;687.903828819114;NA;687.905136370727;687.905219914382;687.904189510134;687.904915117607;687.904423251446;687.905169119787;687.904567330456;NA;687.905163607674;NA;687.903759953273;NA	NaN;28.399;19.271;NA;NaN;NaN;NA;NaN;19.271;NA;15.151;NA;NaN;NaN;NaN;NaN;19.271;NaN;NaN;NA;NaN;NA;NaN;NA	1	1.055	0.235	-0.285	1.03409	0.135	-0.325	0.843078	0.085	0.025	0.617904	-0.025	-0.0899821	0.675	-0.205	-0.485	0.965	-0.175	0.035	0.645	-0.267961	-0.135	-0.4007	-0.195	-0.436997	0.0036393	0.0046934	0.007229	0.00324143	0.0063468	0.0075109	0.00497281	0.0058332	0.0070831	0.00391028	0.0055733	0.00793262	0.0042899	0.0061433	0.0080278	0.0035801	0.0054534	0.0079181	0.0044219	0.00611149	0.0068329	0.00426203	0.0055212	0.00840242	target	FALSE	Q14669
Feature_12455_i	692.708	114.42	LVDLFGWAHLANTYISVR	Q9UEY8	B_D140314_SGSDSsample8_R02_MSG_T0_msms_51549	692.707	692.709	113.42	115.42	2065043,2065048,2065049,2065054	4	2074.1	3	26.808	1		1	NA;NA;NA;NA;NA;NA;NA;NA;NA;NA;NA;115;NA;115;NA;NA;115;NA;NA;NA;NA;NA;114.42;NA	NA;NA;NA;NA;NA;NA;NA;NA;NA;NA;NA;692.373882876106;NA;692.374306854968;NA;NA;692.373749952918;NA;NA;NA;NA;NA;NaN;NA	NA;NA;NA;NA;NA;NA;NA;NA;NA;NA;NA;0;NA;0;NA;NA;0;NA;NA;NA;NA;NA;26.808;NA	1	0.92364	0.133421	-0.0874216	1.0133	0.0542314	-0.131054	0.72336	0.0428076	-0.0239989	0.590038	0.0826931	0.58	0.549575	0.58	-0.330463	0.874139	0.58	0.0257301	0.427671	-0.207696	-0.219388	-0.40329	0	-0.497096	0.00365653	0.00478833	0.00739207	0.00331435	0.00645091	0.00756647	0.00501275	0.00591565	0.00711156	0.00395339	0.00559412	0.0079747	0.0043513	0.00625306	0.00814036	0.00364254	0.00549036	0.00798914	0.00451492	0.0061571	0.00686712	0.00444757	0.00565306	0.00842369	target	FALSE	Q9UEY8
Feature_12457_i	605.313	44.4995	LVDEYSLNAGK	P19367	B_D140314_SGSDSsample1_R02_MSG_T0_msms_18712	605.312	605.314	43.4995	45.4995	1492008,1492017,1492012,1492018,1492016,1492005,1492009,1492011,1491998,1492010,1492015,1492006,1492013,1492001,1492019,1492003,1491997,1491999,1492014,1491996,1492002,1492004,1492007,1492000	24	1207.61	2	31.422	24		0.58352	45.157;44.802;43.889;45.246;44.731;43.837;45.426;44.449;44.633;44.692;44.147;44.254;44.843;44.437;43.805;45.212;44.17;44.518;45.067;44.189;44.5;44.223;44.191;44.499	604.811850700598;604.812561893337;604.811999443126;604.812519907832;604.811776469619;604.812070611883;604.811611110168;604.811934537078;604.811525357651;604.812043352951;604.811628615491;604.811513506428;604.811623733868;604.812151781629;604.811406133248;604.811501450344;604.811590976241;604.811840239992;604.811481104063;604.811604822097;604.81162441604;604.811219396227;604.811839844665;604.811659550147	NaN;31.422;NaN;NaN;NaN;NaN;NaN;NaN;NaN;NaN;NaN;NaN;NaN;NaN;NaN;NaN;NaN;NaN;NaN;NaN;NaN;NaN;NaN;NaN	1	0.6575	0.3025	-0.6105	0.7465	0.2315	-0.6625	0.9265	-0.0505	0.1335	0.1925	-0.3525	-0.2455	0.3435	-0.0625	-0.6945	0.7125	-0.3295	0.0185	0.5675	-0.3105	0.0005	-0.2765	-0.3085	-0.0005	0.0031495	0.0042162	0.0056131	0.0023755	0.0055218	0.006294	0.0042065	0.0047927	0.0062867	0.0031748	0.0047521	0.0067442	0.0035457	0.0050926	0.0067928	0.0030574	0.0047313	0.0067772	0.0034775	0.0051145	0.0059503	0.0039959	0.0044161	0.0073757	target	FALSE	P19367
Feature_12459_i	1061.55	91.901	LVDELMEAPGDVEALAPPVR	P48960	B_D140314_SGSDSsample5_R03_MSG_T0_msms_41078;B_D140314_SGSDSsample8_R02_MSG_T0_msms_41062;B_D140314_SGSDSsample4_R02_MSG_T0_msms_41039;B_D140314_SGSDSsample8_R01_MSG_T0_msms_41104;B_D140314_SGSDSsample7_R03_MSG_T0_msms_41089;B_D140314_SGSDSsample6_R03_MSG_T0_msms_41070;B_D140314_SGSDSsample2_R03_MSG_T0_msms_41072;B_D140314_SGSDSsample4_R01_MSG_T0_msms_41140	1061.55	1061.55	90.901	92.901	3461361,3461369,3461365,3461366,3461371,3461360,3461364,3461363,3461367,3461372,3461362,3461368,3461370,3461358,3461359	15	2120.08	2	19.463	15		1	NA;NA;91.964;NA;92.253;91.84;NA;92.19;NA;92.616;92.023;NA;NA;NA;91.73;NA;91.901;92.103;92.639;91.858;91.871;91.867;91.824;91.795	NA;NA;1061.04975068793;NA;1061.05012546606;NaN;NA;1061.04881629722;NA;NaN;1061.05323405337;NA;NA;NA;1061.05040821651;NA;1061.05229913757;1061.04517022701;1061.0447616987;1061.05021795426;1061.04745402445;1061.0508895477;1061.04938486229;1061.04855252991	NA;NA;NaN;NA;NaN;20.381;NA;NaN;NA;20.106;27.862;NA;NA;NA;14.687;NA;NaN;11.793;NaN;NaN;20.106;20.106;20.663;NaN	1	0.864599	0.183766	0.063	0.923508	0.352	-0.061	0.893964	0.289	0.165654	0.715	0.122	-0.0484033	0.499265	-0.0303597	-0.171	0.826585	0	0.202	0.738	-0.043	-0.03	-0.034	-0.077	-0.106	0.0049503	0.00769594	0.010239	0.00427349	0.0096299	0.0106271	0.00698753	0.0082346	0.0104425	0.00504569	0.007812	0.0112633	0.00582848	0.0092606	0.011465	0.00470782	0.0079724	0.01169	0.0064295	0.007984	0.010233	0.0057907	0.0073803	0.012305	target	FALSE	P48960
Feature_12460_i	776.328	28.142	LVDAGEECDCGTPK	Q13443	B_D140314_SGSDSsample6_R02_MSG_T0_msms_11268;B_D140314_SGSDSsample8_R02_MSG_T0_msms_11137;B_D140314_SGSDSsample4_R01_MSG_T0_msms_11017;B_D140314_SGSDSsample8_R01_MSG_T0_msms_11188;B_D140314_SGSDSsample7_R02_MSG_T0_msms_11317;B_D140314_SGSDSsample8_R03_MSG_T0_msms_11227;B_D140314_SGSDSsample5_R01_MSG_T0_msms_11119;B_D140314_SGSDSsample2_R02_MSG_T0_msms_11168;B_D140314_SGSDSsample3_R01_MSG_T0_msms_10953	776.327	776.329	27.142	29.142	2519351,2519354,2519361,2519349,2519353,2519358,2519352,2519357,2519365,2519360,2519368,2519355,2519350,2519363,2519347,2519364,2519348,2519367,2519362,2519366,2519359,2519356	22	1549.64	2	30.1959	22		0.44494	28.484;28.313;27.827;28.748;28.244;27.248;28.631;27.952;28.136;28.148;27.757;NA;28.272;28.162;27.756;28.719;27.906;28.065;NA;27.944;28.162;27.84;27.748;28.202	775.827193061994;775.828138073456;775.827677864152;775.826164371165;775.827006514623;775.827744559958;775.828300700591;775.826956283435;775.827545436503;775.827092794636;775.827346038056;NA;775.825983146398;775.827077781544;775.82644041443;775.826332967411;775.826989906008;775.827238028753;NA;775.826692267342;775.827001680772;775.828373242792;775.827581082649;775.827064878774	NaN;NaN;NaN;NaN;18.268;NaN;26.514;NaN;NaN;16.254;NaN;NA;24.855;NaN;NaN;NaN;41.399;NaN;NA;51.092;NaN;51.092;24.853;17.436	1	0.342	0.171	-0.315	0.606	0.102	-0.894	0.489	-0.19	-0.006	0.006	-0.385	-0.329825	0.13	0.02	-0.386	0.577	-0.236	-0.077	0.477245	-0.198	0.02	-0.302	-0.394	0.06	0.0032148	0.0058154	0.0070136	0.0032661	0.0067822	0.0081457	0.004606	0.0055644	0.0072522	0.0035346	0.005097	0.00780597	0.0040816	0.0070191	0.0079925	0.0036969	0.0060619	0.0084589	0.00437666	0.0058684	0.007537	0.0042935	0.0052218	0.0086043	target	FALSE	Q13443
Feature_12461_i	666.312	93.626	LVCYDLFHWACLNER	O95159	B_D140314_SGSDSsample1_R02_MSG_T0_msms_41577;B_D140314_SGSDSsample4_R01_MSG_T0_msms_41909;B_D140314_SGSDSsample1_R01_MSG_T0_msms_41874;B_D140314_SGSDSsample3_R03_MSG_T0_msms_41650	666.311	666.313	92.626	94.626	1900095,1900089,1900107,1900098,1900101,1900091,1900088,1900106,1900092,1900099,1900100,1900097,1900090,1900096,1900105,1900094,1900103,1900093,1900104,1900102,1900108	21	1994.91	3	21.0278	21		0.50263	94.704;93.923;NA;94.774;NA;93.301;94.778;93.852;93.917;94.345;93.626;93.644;94.346;93.639;93.077;94.688;93.439;93.618;94.315;93.412;93.433;93.347;NA;93.309	665.977877552492;665.980873784013;NA;665.97921049968;NA;665.978472384289;665.979336155008;665.97851702506;665.979205542218;665.979578248022;665.979027901467;665.977746115925;665.97978648434;665.979151359514;665.978067180692;665.978167806121;665.977903908111;665.979993379892;665.978137012097;665.977368279866;665.978355929465;665.979357427626;NA;665.97825867508	27.029;27.029;NA;NaN;NA;NaN;NaN;NaN;18.138;11.915;NaN;NaN;NaN;NaN;NaN;NaN;NaN;NaN;NaN;NaN;NaN;NaN;NA;NaN	1	1.078	0.297	-0.229223	1.148	0.208472	-0.325	1.152	0.226	0.291	0.719	0	0.018	0.72	0.013	-0.549	1.062	-0.187	-0.008	0.689	-0.214	-0.193	-0.279	-0.330053	-0.317	0.0035763	0.0044184	0.00682234	0.0030022	0.00611209	0.0072121	0.0048029	0.0055928	0.0069159	0.0038018	0.0054671	0.0076291	0.0041035	0.0057323	0.0077375	0.0034106	0.0052789	0.0076222	0.0041538	0.0058995	0.0065584	0.0039129	0.00520916	0.008228	target	FALSE	O95159
Feature_12462_i	660.848	58.269	LVCTDIADVSVK	O43148	B_D140314_SGSDSsample2_R02_MSG_T0_msms_25251;B_D140314_SGSDSsample6_R01_MSG_T0_msms_25443;B_D140314_SGSDSsample4_R01_MSG_T0_msms_25235;B_D140314_SGSDSsample1_R02_MSG_T0_msms_25099;B_D140314_SGSDSsample3_R02_MSG_T0_msms_25176;B_D140314_SGSDSsample1_R03_MSG_T0_msms_25181;B_D140314_SGSDSsample7_R03_MSG_T0_msms_25307;B_D140314_SGSDSsample8_R01_MSG_T0_msms_25278;B_D140314_SGSDSsample8_R02_MSG_T0_msms_25259;B_D140314_SGSDSsample6_R02_MSG_T0_msms_25308;B_D140314_SGSDSsample8_R03_MSG_T0_msms_25197	660.847	660.849	57.269	59.269	1864285,1864288,1864287,1864295,1864283,1864294,1864297,1864286,1864296,1864284,1864290,1864302,1864301,1864300,1864298,1864303,1864299,1864291,1864292,1864289,1864293	21	1318.68	2	26.7918	21		1	59.057;58.723;58.009;NA;58.451;57.981;NA;58.512;NA;58.711;58.162;58.238;58.794;58.31;57.876;58.978;57.92;58.292;58.936;57.853;58.269;57.974;58.237;58.156	660.344974295328;660.346900181457;660.346664210168;NA;660.349291146041;660.346354162935;NA;660.347283024381;NA;660.345879520558;660.345487080484;660.346095618365;660.346229699918;660.347534427697;660.346268636175;660.346418729989;NaN;660.346309305623;660.349675515441;660.34532064248;660.34624908521;660.344831576415;660.346376569607;NaN	NaN;17.436;24.855;NA;34.532;NaN;NA;28.958;NA;21.372;NaN;NaN;NaN;NaN;NaN;16.914;33.225;NaN;NaN;NaN;18.745;24.855;40.589;33.229	1	0.788	0.454	-0.26	0.966798	0.182	-0.288	1.03135	0.243	0.26681	0.442	-0.107	-0.031	0.525	0.041	-0.393	0.709	-0.349	0.023	0.667	-0.416	0	-0.295	-0.032	-0.113	0.0034984	0.0045229	0.0063136	0.00266261	0.0058172	0.0070194	0.00461941	0.0052749	0.0068691	0.0036064	0.00547	0.007375	0.003834	0.0054761	0.0074313	0.0031761	0.00524437	0.007412	0.0037594	0.0056368	0.0064078	0.0041184	0.0048213	0.00815787	target	FALSE	O43148
Feature_12463_i	926.959	81.838	LVCGMVSYLNDLPSQR	Q15067	B_D140314_SGSDSsample1_R03_MSG_T0_msms_36199	926.958	926.96	80.838	82.838	3129783,3129774,3129780,3129775,3129773,3129777,3129782,3129776,3129779,3129772,3129781,3129778	12	1850.9	2	22.533	12		0.44494	NA;82.258;81.231;82.94;81.838;81.216;82.912;81.721;NA;82.022;81.398;81.462;82.017;NA;NA;NA;NA;NA;82.504;NA;NA;NA;NA;NA	NA;926.465930898497;926.458313250788;926.461689272056;926.458481459812;926.461781145281;926.46618427707;926.460142995037;NA;926.458401300157;926.45766090855;926.458499767342;926.459703078707;NA;NA;NA;NA;NA;926.462639742384;NA;NA;NA;NA;NA	NA;NaN;22.533;NaN;NaN;NaN;NaN;NaN;NA;NaN;NaN;NaN;NaN;NA;NA;NA;NA;NA;NaN;NA;NA;NA;NA;NA	1	0.824409	0.42	-0.607	1.102	0	-0.622	1.074	-0.117	0.243599	0.184	-0.44	-0.376	0.179	0.0871026	-0.518749	0.854743	-0.257716	-0.0479356	0.666	-0.276533	-0.180362	-0.262855	-0.241381	-0.160235	0.00417999	0.0066279	0.0090433	0.0038325	0.0081248	0.009817	0.0061023	0.0071862	0.00908954	0.0047739	0.0069131	0.009913	0.0050733	0.00797082	0.0099543	0.00413853	0.00737297	0.0102955	0.0054955	0.0073157	0.00878373	0.00497789	0.0065152	0.0107982	target	FALSE	Q15067
Feature_12464_i	576.328	45.221	LVASAYSIAQK	O95861	B_D140314_SGSDSsample2_R03_MSG_T0_msms_19009	576.327	576.329	44.221	46.221	1285247,1285244,1285238,1285258,1285251,1285241,1285246,1285248,1285239,1285259,1285254,1285245,1285242,1285252,1285249,1285257,1285250,1285240,1285256,1285243,1285255,1285253,1285260	23	1149.64	2	22.529	23		0.74972	45.947;45.567;44.592;45.952;45.513;44.529;46.27;45.222;45.488;45.382;44.813;44.989;45.61;45.22;44.456;45.921;44.937;45.282;NA;44.865;45.212;44.935;44.962;45.274	575.827754373272;575.828166187858;575.830437574616;575.829308143133;575.828614627473;575.828708015049;575.828365819709;575.827736023245;575.827651194174;575.827953948606;575.828149537421;575.828129894955;575.828100210148;575.829155646761;575.830161360642;575.828797680205;575.828867062397;575.829521799192;NA;575.828431938047;575.829515610966;575.828043200224;575.828244219901;575.829324798161	NaN;NaN;NaN;NaN;NaN;22.529;NaN;NaN;NaN;NaN;NaN;NaN;NaN;NaN;NaN;NaN;NaN;NaN;NA;NaN;NaN;NaN;NaN;NaN	1	0.726	0.346	-0.629	0.731	0.292	-0.692	1.049	0.001	0.267	0.161	-0.408	-0.232	0.389	-0.001	-0.765	0.7	-0.284	0.061	0.657534	-0.356	-0.009	-0.286	-0.259	0.053	0.0030058	0.0040106	0.0053444	0.0022483	0.0053025	0.0059844	0.0040756	0.0046144	0.006076	0.0030702	0.0045939	0.0064864	0.0034314	0.0048064	0.0065099	0.0029485	0.0044963	0.0064754	0.00332651	0.0049336	0.0056865	0.003872	0.0042483	0.0071026	target	FALSE	O95861
Feature_12465_i	910.99	63.406	LVARPEPATGYTLEFR	Q16658	B_D140314_SGSDSsample5_R01_MSG_T0_msms_27737;B_D140314_SGSDSsample5_R02_MSG_T0_msms_27839;B_D140314_SGSDSsample5_R03_MSG_T0_msms_27606;B_D140314_SGSDSsample8_R03_MSG_T0_msms_27625;B_D140314_SGSDSsample7_R03_MSG_T0_msms_27707;B_D140314_SGSDSsample4_R03_MSG_T0_msms_27578;B_D140314_SGSDSsample7_R01_MSG_T0_msms_27817;B_D140314_SGSDSsample3_R03_MSG_T0_msms_27551	910.989	910.991	62.406	64.406	3078073,3078080,3078081,3078075,3078078,3078067,3078060,3078061,3078079,3078068,3078077,3078071,3078074,3078062,3078065,3078064,3078072,3078059,3078070,3078063,3078058,3078076,3078069,3078066	24	1818.96	2	24.7677	24		0.44494	64.231;63.905;62.848;64.517;63.606;62.977;64.627;63.465;63.731;63.82;63.178;63.186;63.919;63.5;62.67;64.223;63.149;63.45;64.165;63.034;63.285;63.113;63.19;63.362	910.489321535351;910.490632772453;910.49080610746;910.489344745931;910.490003855051;910.491559515522;910.489845838473;910.488771113745;910.489753990688;910.491552454401;910.489658403154;910.490200874191;910.489576722269;910.490023698496;910.489990093155;910.489916146746;910.488631511752;910.489669815137;910.489515502368;910.490325221004;910.489619856278;910.490095692442;910.490471171679;910.490137940512	NaN;NaN;NaN;NaN;NaN;NaN;NaN;NaN;22.917;NaN;NaN;33.409;24.291;24.343;22.533;NaN;NaN;NaN;22.917;NaN;24.853;NaN;NaN;22.879	1	0.825	0.499	-0.558	1.111	0.2	-0.429	1.221	0.059	0.325	0.414	-0.228	-0.22	0.513	0.094	-0.736	0.817	-0.257	0.044	0.759	-0.372	-0.121	-0.293	-0.216	-0.044	0.0040523	0.0066947	0.0085999	0.0035695	0.0077888	0.0096354	0.0058886	0.0068861	0.0089393	0.0046234	0.0068457	0.009625	0.004828	0.0077377	0.0096083	0.0039189	0.0073064	0.010008	0.0051456	0.0071036	0.0085889	0.0052241	0.0061711	0.010642	target	FALSE	Q16658
Feature_12466_i	965.581	117.84	LVALSEPALALLGLGAPPAR	Q9BVL4	B_D140314_SGSDSsample3_R02_MSG_T0_msms_52959;B_D140314_SGSDSsample3_R03_MSG_T0_msms_52751;B_D140314_SGSDSsample7_R01_MSG_T0_msms_53054	965.58	965.582	116.84	118.84	3244737,3244730,3244739,3244736,3244731,3244735,3244734,3244732,3244742,3244733,3244740,3244741,3244738	13	1928.15	2	21.613	13		0.44494	118.81;NA;117.84;NA;NA;117.82;NA;118.01;117.84;118.49;NA;117.73;NA;NA;117.65;NA;117.88;117.92;118.41;117.68;117.67;NA;NA;NA	965.08088368338;NA;965.078014616123;NA;NA;965.079884086125;NA;965.079884544845;965.08066776858;965.08118139143;NA;965.079612549929;NA;NA;965.080298337703;NA;965.080225264156;965.079838063278;965.079105234267;965.080187901068;965.079207611998;NA;NA;NA	NaN;NA;NaN;NA;NA;NaN;NA;31.228;21.251;NaN;NA;NaN;NA;NA;NaN;NA;NaN;NaN;12.36;NaN;NaN;NA;NA;NA	1	0.97	0.115675	0	0.908879	0.0210719	-0.02	0.62436	0.17	0	0.65	0.106044	-0.11	0.501638	-0.222198	-0.19	0.782652	0.04	0.08	0.57	-0.16	-0.17	-0.383219	-0.474424	-0.515542	0.0044891	0.00733109	0.01001	0.00439197	0.00890488	0.010202	0.00654294	0.0078422	0.009483	0.0049476	0.00711868	0.010561	0.00563836	0.00904961	0.0107	0.00467115	0.0075073	0.010892	0.006255	0.0077704	0.0094844	0.00624721	0.00732968	0.0111092	target	FALSE	Q9BVL4
Feature_12467_i	457.778	56.9925	LVALNLDR	Q9Y3D3	B_D140314_SGSDSsample2_R01_MSG_T0_msms_24269;B_D140314_SGSDSsample5_R01_MSG_T0_msms_24351	457.777	457.779	55.9925	57.9925	416688,416733,416735,416736,416731,416732,416734	7	912.539	2	31.3275	6		0.44494	56.983;NA;NA;57.176;NA;NA;57.331;NA;NA;56.5;NA;NA;56.65;NA;NA;57.002;NA;NA;56.969;NA;NA;NA;NA;NA	457.27655833746;NA;NA;457.27715331564;NA;NA;457.276607771389;NA;NA;457.276560435311;NA;NA;457.276638274662;NA;NA;457.276695947825;NA;NA;457.277310168459;NA;NA;NA;NA;NA	NaN;NA;NA;32.47;NA;NA;NaN;NA;NA;0;NA;NA;30.185;NA;NA;NaN;NA;NA;NaN;NA;NA;NA;NA;NA	1	-0.0095	0.33648	-0.577102	0.1835	0.20146	-0.519865	0.3385	0.0477422	0.262896	-0.4925	-0.285408	-0.23059	-0.3425	-0.0107214	-0.667504	0.0095	-0.302412	0.0171793	-0.0235	-0.315426	-0.0924047	-0.195195	-0.254108	-0.0159128	0.0024808	0.00307585	0.00432468	0.0017947	0.00420817	0.0047893	0.0033692	0.00387152	0.00491394	0.00253738	0.0038759	0.00525149	0.0028548	0.00370798	0.00524043	0.0024002	0.00354933	0.00514676	0.0026524	0.00413585	0.004502	0.00304056	0.00348782	0.00577999	target	FALSE	Q9Y3D3
Feature_12468_i	564.844	77.15	LVALLNTLDR	Q15257	B_D140314_SGSDSsample3_R01_MSG_T0_msms_34127;B_D140314_SGSDSsample2_R01_MSG_T0_msms_34176;B_D140314_SGSDSsample5_R02_MSG_T0_msms_34372;B_D140314_SGSDSsample4_R03_MSG_T0_msms_34119	564.843	564.845	76.15	78.15	1203408,1203399,1203403,1203396,1203407,1203409,1203395,1203406,1203404,1203401,1203398,1203402,1203400,1203405,1203397	15	1126.67	2	24.59	15		0.80742	NA;NA;76.773;78.465;77.547;NA;78.428;77.396;77.616;NA;NA;77.099;77.836;77.388;NA;NA;77.021;77.334;NA;76.999;77.15;77.011;77.007;NA	NA;NA;564.342619840104;564.344760264024;564.342840158119;NA;564.343257809701;564.342685585894;564.342687628578;NA;NA;564.343759581167;564.343649114633;564.343356751476;NA;NA;564.34307610828;564.342916684222;NA;564.342253810695;564.342628537424;564.343677810704;564.343673653616;NA	NA;NA;NaN;24.155;NaN;NA;26.384;NaN;NaN;NA;NA;28.727;NaN;19.094;NA;NA;NaN;NaN;NA;NaN;NaN;NaN;NaN;NA	1	0.777882	0.217907	-0.377	1.315	0.397	-0.429063	1.278	0.246	0.466	0.401515	-0.227137	-0.051	0.686	0.238	-0.550956	0.823398	-0.129	0.184	0.643469	-0.151	0	-0.139	-0.143	-0.124928	0.00308922	0.00364103	0.0055845	0.0023977	0.0052541	0.00602093	0.0042282	0.0047964	0.0060867	0.00330635	0.00483088	0.0065504	0.0035495	0.0045599	0.00666267	0.00293108	0.0044453	0.0064675	0.00342126	0.0051199	0.0055432	0.0034482	0.0044212	0.00721307	target	FALSE	Q15257
Feature_12469_i	678.389	80.253	LVAIVDVIDQNR	P50914	B_D140314_SGSDSsample1_R01_MSG_T0_msms_35499;B_D140314_SGSDSsample2_R02_MSG_T0_msms_35496;B_D140314_SGSDSsample4_R01_MSG_T0_msms_35526;B_D140314_SGSDSsample6_R02_MSG_T0_msms_35584;B_D140314_SGSDSsample7_R03_MSG_T0_msms_35530	678.388	678.39	79.253	81.253	1977125,1977134,1977126,1977132,1977144,1977127,1977135,1977137,1977147,1977146,1977142,1977131,1977136,1977133,1977128,1977138,1977148,1977139,1977143,1977145,1977140,1977129,1977141,1977130	24	1353.76	2	19.8948	24		1.0315	81.093;80.921;79.855;81.297;80.455;79.834;81.236;80.339;80.574;80.709;80.039;80.102;80.795;80.416;79.758;81.189;80.075;80.253;81.051;80.026;80.161;80.15;80.116;80.199	677.887604455921;677.884822693377;677.887898133411;677.888073489255;677.888358624908;677.887908565419;677.887854440502;677.888164898376;677.887744193174;677.887830881515;677.887953624532;677.888039821706;677.888037659249;677.888622563075;677.888223667719;677.887922945135;677.888365770407;677.888666621233;677.88811989483;677.888135007402;677.888313224729;677.888500691466;677.888442764175;677.888112766168	19.787;NaN;NaN;NaN;24.776;NaN;NaN;NaN;NaN;18.78;NaN;NaN;NaN;NaN;NaN;NaN;17.819;NaN;NaN;NaN;18.312;NaN;NaN;NaN	1	0.84	0.668	-0.398	1.044	0.202	-0.419	0.983	0.086	0.321	0.456	-0.214	-0.151	0.542	0.163	-0.495	0.936	-0.178	0	0.798	-0.227	-0.092	-0.103	-0.137	-0.054	0.0035706	0.0044296	0.0067717	0.0029385	0.0060873	0.0073145	0.004797	0.005568	0.0070051	0.0038284	0.0055619	0.0076609	0.0040568	0.0056613	0.0077568	0.0033559	0.0053922	0.0076919	0.0040827	0.0059077	0.0065911	0.0038275	0.0051587	0.008384	target	FALSE	P50914
Feature_12472_i	893.914	33.327	LVAGEMGQNEPDQGGQR	Q99714	B_D140314_SGSDSsample8_R01_MSG_T0_msms_13508;B_D140314_SGSDSsample1_R03_MSG_T0_msms_13489;B_D140314_SGSDSsample4_R02_MSG_T0_msms_13436;B_D140314_SGSDSsample8_R02_MSG_T0_msms_13472;B_D140314_SGSDSsample6_R02_MSG_T0_msms_13647;B_D140314_SGSDSsample4_R01_MSG_T0_msms_13404;B_D140314_SGSDSsample5_R03_MSG_T0_msms_13535;B_D140314_SGSDSsample7_R02_MSG_T0_msms_13644;B_D140314_SGSDSsample3_R03_MSG_T0_msms_13311;B_D140314_SGSDSsample2_R02_MSG_T0_msms_13577;B_D140314_SGSDSsample5_R02_MSG_T0_msms_13611;B_D140314_SGSDSsample6_R03_MSG_T0_msms_13544;B_D140314_SGSDSsample1_R02_MSG_T0_msms_13370;B_D140314_SGSDSsample2_R01_MSG_T0_msms_13423;B_D140314_SGSDSsample4_R03_MSG_T0_msms_13425;B_D140314_SGSDSsample7_R01_MSG_T0_msms_13535;B_D140314_SGSDSsample2_R03_MSG_T0_msms_13352;B_D140314_SGSDSsample3_R02_MSG_T0_msms_13416;B_D140314_SGSDSsample7_R03_MSG_T0_msms_13693;B_D140314_SGSDSsample6_R01_MSG_T0_msms_13712;B_D140314_SGSDSsample3_R01_MSG_T0_msms_13417;B_D140314_SGSDSsample8_R03_MSG_T0_msms_13537;B_D140314_SGSDSsample5_R01_MSG_T0_msms_13520;B_D140314_SGSDSsample1_R01_MSG_T0_msms_13397	893.913	893.915	32.327	34.327	3019821,3019802,3019810,3019822,3019816,3019809,3019814,3019819,3019808,3019804,3019813,3019817,3019801,3019803,3019811,3019818,3019805,3019807,3019820,3019815,3019806,3019823,3019812,3019800	24	1784.81	2	34.2332	24		0.5992	33.874;33.614;32.883;34.025;33.641;32.672;34.075;33.294;33.426;33.504;33.153;33.098;33.577;33.299;32.848;33.953;33.189;33.337;33.771;33.163;33.407;32.957;32.926;33.317	893.413156374934;893.412381886201;893.412687482128;893.412241243094;893.412488201569;893.412480828468;893.412610166533;893.412901721007;893.412358668593;893.413042896863;893.413055784533;893.412950422698;893.412525895872;893.412112982357;893.412782712585;893.412080602617;893.412221936691;893.412624846239;893.41270596028;893.412894111754;893.412519040171;893.412749327348;893.412974530223;893.41330654397	40.589;32.946;13.2;32.946;13.2;48.741;32.946;48.741;29.299;39.917;22.879;44.188;14.561;32.062;22.533;29.341;47.288;44.188;39.266;44.188;30.872;29.807;55.401;32.498	2	0.547	0.287	-0.444	0.698	0.314	-0.655	0.748	-0.033	0.099	0.177	-0.174	-0.229	0.25	-0.028	-0.479	0.626	-0.138	0.01	0.444	-0.164	0.08	-0.37	-0.401	-0.01	0.0035622	0.0069038	0.0079759	0.0035269	0.0078084	0.0092635	0.0053059	0.0063382	0.0083596	0.0039676	0.0057321	0.0089574	0.0045564	0.0080774	0.0089747	0.0040346	0.007052	0.0096627	0.0050138	0.0064981	0.008557	0.0050685	0.0058076	0.0097487	target	FALSE	Q99714
Feature_12474_i	800.426	78.5755	LVAEFTTSLTNFQK	O15400	B_D140314_SGSDSsample4_R01_MSG_T0_msms_34747;B_D140314_SGSDSsample6_R03_MSG_T0_msms_34724;B_D140314_SGSDSsample8_R02_MSG_T0_msms_34773;B_D140314_SGSDSsample1_R03_MSG_T0_msms_34720;B_D140314_SGSDSsample5_R01_MSG_T0_msms_34778;B_D140314_SGSDSsample2_R01_MSG_T0_msms_34683;B_D140314_SGSDSsample3_R03_MSG_T0_msms_34549;B_D140314_SGSDSsample3_R02_MSG_T0_msms_34655;B_D140314_SGSDSsample6_R01_MSG_T0_msms_34969;B_D140314_SGSDSsample2_R02_MSG_T0_msms_34722;B_D140314_SGSDSsample1_R02_MSG_T0_msms_34501;B_D140314_SGSDSsample7_R03_MSG_T0_msms_34772;B_D140314_SGSDSsample5_R02_MSG_T0_msms_34885;B_D140314_SGSDSsample7_R01_MSG_T0_msms_34823;B_D140314_SGSDSsample3_R01_MSG_T0_msms_34639	800.425	800.427	77.5755	79.5755	2629215,2629219,2629230,2629225,2629224,2629228,2629229,2629222,2629223,2629209,2629216,2629210,2629214,2629227,2629213,2629218,2629226,2629231,2629211,2629208,2629221,2629217,2629220,2629212	24	1597.84	2	38.1491	24		0.75298	79.345;78.75;78.137;79.456;78.752;78.127;79.418;78.612;78.817;78.975;78.364;78.437;79.024;78.696;78.02;79.368;78.336;78.539;79.225;78.31;78.414;78.376;78.406;78.465	799.924600977761;799.925096712244;799.924763720313;799.925097694973;799.925186559278;799.924018955897;799.924652683362;799.925080890786;799.924993928566;799.924891632988;799.923997223719;799.924595662936;799.924826774728;799.9245355836;799.925560886727;799.924350388344;799.925143608619;799.924828957227;799.924217031067;799.924377752469;799.924737395675;799.924705895171;799.923985550982;799.924543284358	NaN;33.229;34.721;63.283;41.283;NaN;35.664;24.853;42.743;24.855;NaN;NaN;46.606;33.225;NaN;40.715;NaN;28.958;53.683;NaN;33.886;NaN;34.532;NaN	1	0.7695	0.1745	-0.4385	0.8805	0.1765	-0.4485	0.8425	0.0365	0.2415	0.3995	-0.2115	-0.1385	0.4485	0.1205	-0.5555	0.7925	-0.2395	-0.0365	0.6495	-0.2655	-0.1615	-0.1995	-0.1695	-0.1105	0.0036854	0.0054637	0.007996	0.0034377	0.0068443	0.008761	0.0052858	0.0062769	0.0078567	0.004321	0.006235	0.0087101	0.0044872	0.006848	0.0087729	0.0037047	0.0064328	0.0089635	0.00473	0.0066347	0.0076499	0.0042	0.0058296	0.0095105	target	FALSE	O15400
Feature_12475_i	856.904	74.495	LVAEDLSQDCFWTK	O60610	B_D140314_SGSDSsample1_R03_MSG_T0_msms_32822;B_D140314_SGSDSsample4_R01_MSG_T0_msms_32912;B_D140314_SGSDSsample1_R01_MSG_T0_msms_32768;B_D140314_SGSDSsample4_R02_MSG_T0_msms_32788;B_D140314_SGSDSsample2_R03_MSG_T0_msms_32794;B_D140314_SGSDSsample7_R01_MSG_T0_msms_32970;B_D140314_SGSDSsample5_R03_MSG_T0_msms_32852;B_D140314_SGSDSsample2_R02_MSG_T0_msms_32862;B_D140314_SGSDSsample3_R01_MSG_T0_msms_32801;B_D140314_SGSDSsample8_R02_MSG_T0_msms_32938;B_D140314_SGSDSsample6_R03_MSG_T0_msms_32821;B_D140314_SGSDSsample5_R02_MSG_T0_msms_33032	856.903	856.905	73.495	75.495	2877174,2877178,2877173,2877179,2877189,2877176,2877188,2877183,2877187,2877181,2877175,2877185,2877177,2877184,2877190,2877186,2877182,2877180	18	1710.79	2	27.9736	18		0.55755	75.156;74.619;74.072;NA;74.706;74.116;75.371;NA;74.682;74.946;74.366;74.357;NA;74.637;74.057;NA;NA;74.533;75.099;NA;74.384;74.457;74.394;74.432	856.403994881101;856.403874046562;856.400005555159;NA;856.403250725179;856.402465866883;856.403199814795;NA;856.403001390612;856.408130312575;856.40354134118;856.403341585479;NA;856.401977071582;856.404346567484;NA;NA;856.403658775275;856.400711538967;NA;856.403175417101;856.404951467422;856.405065758561;856.403353903178	24.343;NaN;23.987;NA;24.291;23.236;32.946;NA;NaN;23.987;33.866;NaN;NA;39.266;31.185;NA;NA;19.762;24.853;NA;NaN;NaN;33.961;NaN	1	0.661	0.124	-0.423	0.931364	0.211	-0.379	0.876	0.0678556	0.187	0.451	-0.129	-0.138	0.436219	0.142	-0.438	0.799049	-0.280106	0.038	0.604	-0.299451	-0.111	-0.038	-0.101	-0.063	0.0038004	0.0059882	0.0083847	0.00354354	0.0073568	0.0093308	0.0056172	0.00664297	0.0084052	0.00452	0.0065187	0.0092158	0.00469029	0.0073184	0.0091762	0.00383786	0.00692833	0.0095248	0.0049982	0.00690786	0.008103	0.0045843	0.0060674	0.010009	target	FALSE	O60610
Feature_12476_i	604.833	52.5885	LTYTAEVSVPK	P09960	B_D140314_SGSDSsample7_R02_MSG_T0_msms_22665;B_D140314_SGSDSsample2_R01_MSG_T0_msms_22504;B_D140314_SGSDSsample6_R01_MSG_T0_msms_22780;B_D140314_SGSDSsample5_R03_MSG_T0_msms_22522;B_D140314_SGSDSsample1_R01_MSG_T0_msms_22427	604.832	604.834	51.5885	53.5885	1488429,1488428,1488430,1488426,1488424,1488427,1488433,1488439,1488421,1488442,1488440,1488431,1488441,1488425,1488432,1488423,1488436,1488438,1488434,1488422,1488435,1488437,1488443,1488420	24	1206.65	2	19.6412	24		0.61109	53.198;52.822;51.984;53.322;52.829;51.93;53.398;52.564;52.821;52.777;52.21;52.328;52.951;52.528;51.945;53.238;52.352;52.613;53.233;52.293;52.532;52.505;52.348;52.659	604.331170476942;604.331761189415;604.331984907757;604.331933873261;604.331651750973;604.331538687406;604.331561731872;604.331598821393;604.331174872522;604.331451957413;604.33128285338;604.331466920041;604.331375205072;604.331889436435;604.331730437341;604.331323462738;604.331689507032;604.331271383407;604.331652719864;604.331217855635;604.331675990396;604.331789763052;604.331678288957;604.331736987759	20.87;NaN;NaN;18.78;NaN;NaN;NaN;NaN;NaN;NaN;NaN;NaN;NaN;NaN;18.78;21.464;NaN;NaN;NaN;18.312;NaN;NaN;NaN;NaN	1	0.6095	0.2335	-0.6045	0.7335	0.2405	-0.6585	0.8095	-0.0245	0.2325	0.1885	-0.3785	-0.2605	0.3625	-0.0605	-0.6435	0.6495	-0.2365	0.0245	0.6445	-0.2955	-0.0565	-0.0835	-0.2405	0.0705	0.0032365	0.004163	0.0056988	0.0023785	0.0054506	0.0063358	0.0043118	0.0048688	0.0063859	0.0032812	0.0049632	0.0068318	0.0035769	0.0050031	0.0068742	0.003017	0.0047678	0.0068045	0.0034678	0.0052079	0.0059211	0.0039846	0.004461	0.0074992	target	FALSE	P09960
Feature_12477_i	971.516	85.1425	LTYPQPVTPWNVQELR	O95602	B_D140314_SGSDSsample6_R03_MSG_T0_msms_37923	971.515	971.517	84.1425	86.1425	3259890,3259887,3259882,3259889,3259892,3259885,3259884,3259891,3259888,3259883,3259893,3259886	12	1940.02	2	22.046	12		0.44494	NA;85.526;85.04;NA;85.525;NA;NA;85.178;NA;NA;85.173;85.225;NA;NA;84.882;NA;85.086;85.274;NA;NA;85.091;NA;84.996;85.112	NA;971.015683884573;971.015227311004;NA;971.015095256086;NA;NA;971.01971058036;NA;NA;971.011667207673;971.015959749724;NA;NA;971.015267558477;NA;971.013774102484;971.014086008914;NA;NA;971.015463901815;NA;971.017006298709;971.012350424988	NA;NaN;NaN;NA;NaN;NA;NA;NaN;NA;NA;NaN;NaN;NA;NA;NaN;NA;NaN;22.046;NA;NA;NaN;NA;NaN;NaN	1	0.845868	0.3835	-0.1025	0.969672	0.3825	-0.362894	0.919968	0.0355	0.223302	0.458364	0.0305	0.0825	0.508929	0.0613191	-0.2605	0.857528	-0.0565	0.1315	0.642088	-0.274877	-0.0515	-0.264285	-0.1465	-0.0305	0.0044113	0.0070383	0.0094479	0.00397226	0.0086168	0.0100969	0.00639632	0.0075324	0.00953455	0.00487236	0.0072112	0.010346	0.00531906	0.00843826	0.010447	0.00434821	0.007579	0.010749	0.00579576	0.00754619	0.0092795	0.0052916	0.0068158	0.011295	target	FALSE	O95602
Feature_12478_i	737.31	40.7545	LTWHSCPEDEAQ	Q13185	B_D140314_SGSDSsample1_R03_MSG_T0_msms_16889;B_D140314_SGSDSsample8_R02_MSG_T0_msms_17000;B_D140314_SGSDSsample8_R01_MSG_T0_msms_16974;B_D140314_SGSDSsample6_R02_MSG_T0_msms_17073;B_D140314_SGSDSsample4_R02_MSG_T0_msms_16886;B_D140314_SGSDSsample5_R02_MSG_T0_msms_17117;B_D140314_SGSDSsample4_R03_MSG_T0_msms_16891;B_D140314_SGSDSsample7_R02_MSG_T0_msms_17100;B_D140314_SGSDSsample2_R03_MSG_T0_msms_16815;B_D140314_SGSDSsample7_R03_MSG_T0_msms_17169;B_D140314_SGSDSsample2_R02_MSG_T0_msms_17057;B_D140314_SGSDSsample4_R01_MSG_T0_msms_16893;B_D140314_SGSDSsample1_R02_MSG_T0_msms_16862;B_D140314_SGSDSsample1_R01_MSG_T0_msms_16887;B_D140314_SGSDSsample2_R01_MSG_T0_msms_16867	737.309	737.311	39.7545	41.7545	2313051,2313054,2313037,2313049,2313055,2313048,2313045,2313042,2313044,2313057,2313043,2313046,2313040,2313052,2313047,2313039,2313041,2313053,2313050,2313036,2313056,2313058,2313035,2313038	24	1471.6	2	20.7177	24		0.66552	41.348;41.108;40.103;41.458;40.987;40.079;41.73;40.749;40.8;40.929;40.475;40.488;41.101;40.758;40.088;41.388;40.464;40.751;41.292;40.492;40.784;40.381;40.475;40.743	736.808629022891;736.809228325279;736.809186679626;736.809346066854;736.809266605737;736.808812742048;736.809042998497;736.809340660139;736.809168227112;736.809236655363;736.809307334643;736.80926883097;736.809155968669;736.809407653675;736.809719137749;736.809036353279;736.809035308243;736.809243825136;736.809213518058;736.809352996869;736.809245937389;736.809056439848;736.809695495601;736.809523096875	27.115;22.086;18.78;18.312;15.572;20.87;NaN;NaN;NaN;17.436;15.891;25.659;NaN;15.266;NaN;NaN;30.564;NaN;NaN;28.727;18.312;17.864;18.312;NaN	1	0.5935	0.3535	-0.6515	0.7035	0.2325	-0.6755	0.9755	-0.0055	0.0455	0.1745	-0.2795	-0.2665	0.3465	0.0035	-0.6665	0.6335	-0.2905	-0.0035	0.5375	-0.2625	0.0295	-0.3735	-0.2795	-0.0115	0.0033827	0.005374	0.0068196	0.0029727	0.0064123	0.007788	0.0046986	0.0055179	0.0072047	0.0036222	0.0053459	0.0078161	0.0040252	0.0064476	0.0078555	0.0035076	0.0058118	0.0081263	0.0041735	0.0058514	0.0071482	0.0044275	0.0051194	0.0085285	target	FALSE	Q13185
Feature_12480_i	611.294	40.509	LTWHAYPEDAENKEK	P45973	B_D140314_SGSDSsample5_R03_MSG_T0_msms_16985;B_D140314_SGSDSsample4_R02_MSG_T0_msms_16983	611.293	611.295	39.509	41.509	1535022,1535018,1535020,1535021,1535019,1535017	6	1829.86	3	24.6675	6		1	NA;NA;NA;NA;40.611;NA;NA;NA;NA;NA;40.526;40.129;40.699;NA;40.186;NA;NA;NA;NA;NA;NA;40.492;NA;NA	NA;NA;NA;NA;610.960139974479;NA;NA;NA;NA;NA;NaN;610.961305478811;610.961887803745;NA;610.959978705935;NA;NA;NA;NA;NA;NA;610.960785240166;NA;NA	NA;NA;NA;NA;NaN;NA;NA;NA;NA;NA;22.606;NaN;NaN;NA;26.729;NA;NA;NA;NA;NA;NA;NaN;NA;NA	2	0.634505	0.34445	-0.615785	0.747558	0.102	-0.690303	0.977572	-0.0432548	0.162369	0.155901	0.017	-0.38	0.19	-0.0150087	-0.323	0.722101	-0.267787	0.0132931	0.614298	-0.260774	0.0583907	-0.017	-0.316726	0.0233607	0.0031461	0.00427879	0.00565622	0.00244069	0.0055947	0.00634258	0.00418731	0.00478805	0.00628547	0.00314794	0.00471339	0.006725	0.0035533	0.00518286	0.0068041	0.00309547	0.00478489	0.00681086	0.00351524	0.00510181	0.00601043	0.0039587	0.00440984	0.00734847	target	FALSE	P45973
Feature_12481_i	916.438	40.691	LTWHAYPEDAENKEK	P45973	B_D140314_SGSDSsample8_R01_MSG_T0_msms_17109	916.437	916.439	39.691	41.691	3095579,3095573,3095577,3095575,3095580,3095578,3095576,3095567,3095571,3095574,3095569,3095568,3095572,3095570	14	1829.86	2	23.987	14		0.44494	NA;41.554;40.28;41.944;NA;40.342;NA;41.039;NA;NA;40.562;40.872;NA;41.065;40.113;NA;40.631;41.086;NA;NA;41.178;40.492;40.691;NA	NA;915.937216902303;915.935414390232;915.936542555552;NA;915.937247009703;NA;915.937045683876;NA;NA;915.936039498295;915.936787488961;NA;915.936262734767;915.933570391326;NA;915.935722272082;915.936080669048;NA;NA;915.937035398668;915.936596886876;915.936691511169;NA	NA;NaN;NaN;NaN;NA;NaN;NA;NaN;NA;NA;NaN;NaN;NA;NaN;NaN;NA;NaN;NaN;NA;NA;NaN;23.987;NaN;NA	2	0.635431	0.863	-0.411	1.253	0.263987	-0.349	0.977591	0.348	0.16361	0.157142	-0.129	0.181	0.387507	0.374	-0.578	0.721516	-0.06	0.395	0.615974	-0.261901	0.487	-0.199	0	0.0230152	0.00381956	0.0070647	0.0082509	0.0034815	0.0078855	0.0094707	0.0056048	0.0065927	0.00861115	0.00416141	0.0061613	0.0093551	0.00468193	0.0081331	0.0093073	0.00408027	0.0072156	0.0099273	0.00513199	0.0067282	0.0087413	0.0054215	0.005981	0.0101535	target	FALSE	P45973
Feature_12482_i	525.582	45.819	LTWHAYPEDAENK	P45973	B_D140314_SGSDSsample6_R02_MSG_T0_msms_19469	525.581	525.583	44.819	46.819	916308,916314,916302,916305,916310,916311,916299,916300,916301,916304,916313,916307,916316,916312,916318,916303,916306,916309,916298,916319,916315,916320,916317,916321	24	1572.72	3	19.839	24		0.4992	46.575;46.207;45.156;46.707;46.121;45.17;46.947;45.818;46.094;46.078;45.51;45.702;46.285;45.801;45.168;46.563;45.49;45.839;46.562;45.525;45.819;45.578;45.55;45.842	525.247684096134;525.248260920926;525.247961170938;525.248124011471;525.247449448372;525.248325161464;525.247711195894;525.24771782054;525.247757324591;525.24756748505;525.247550580775;525.247567323764;525.2473939557;525.248258847763;525.247934622588;525.247444856055;525.247701112765;525.24774212381;525.247746025314;525.247805233267;525.247791621458;525.247759247541;525.247472958928;525.247781298732	NaN;NaN;NaN;NaN;NaN;NaN;NaN;NaN;NaN;NaN;NaN;NaN;NaN;NaN;NaN;NaN;19.839;NaN;NaN;NaN;NaN;NaN;NaN;NaN	2	0.756	0.388	-0.663	0.888	0.302	-0.649	1.128	-0.001	0.275	0.259	-0.309	-0.117	0.466	-0.018	-0.651	0.744	-0.329	0.02	0.743	-0.294	0	-0.241	-0.269	0.023	0.0027486	0.0036556	0.0048798	0.0020317	0.0048315	0.0054629	0.0037663	0.0043044	0.0055602	0.0028091	0.0042055	0.0059277	0.0032289	0.0043797	0.0059445	0.0027614	0.0040859	0.0059175	0.0030499	0.0045882	0.005186	0.0035428	0.0039225	0.0064884	target	FALSE	P45973
Feature_12483_i	787.869	45.818	LTWHAYPEDAENK	P45973	B_D140314_SGSDSsample3_R01_MSG_T0_msms_22293;B_D140314_SGSDSsample3_R02_MSG_T0_msms_19321;B_D140314_SGSDSsample8_R03_MSG_T0_msms_19450	787.868	787.87	44.818	46.818	2571449,2571457,2571464,2571454,2571459,2571470,2571465,2571461,2571460,2571473,2571456,2571466,2571453,2571468,2571472,2571462,2571471,2571467,2571452,2571455,2571450,2571469,2571463,2571451	24	1572.72	2	24.7393	24		0.44494	46.608;46.179;45.149;46.723;46.11;45.159;53.065;45.773;46.044;46.061;45.448;45.668;46.3;45.818;45.257;46.585;45.438;45.877;46.596;45.534;45.816;45.565;45.559;45.86	787.368844261588;787.368529773165;787.367749261519;787.367694589699;787.367737092991;787.368221628262;787.366078464;787.367493495126;787.367728615032;787.36763880538;787.368577097579;787.367207038816;787.367151451439;787.367557069074;787.370497042341;787.367386372776;787.36614924236;787.368077619773;787.368887432541;787.368070251889;787.36772028193;787.367970805092;787.367748205708;787.367495784142	NaN;NaN;NaN;NaN;NaN;NaN;16.138;33.225;NaN;NaN;NaN;NaN;NaN;NaN;NaN;NaN;NaN;NaN;NaN;NaN;NaN;NaN;NaN;24.855	2	0.79	0.361	-0.669	0.905	0.292	-0.659	7.247	-0.045	0.226	0.243	-0.37	-0.15	0.482	0	-0.561	0.767	-0.38	0.059	0.778	-0.284	-0.002	-0.253	-0.259	0.042	0.0034776	0.0058155	0.0073727	0.0031046	0.0066566	0.0084154	0.00501635	0.0058463	0.0076183	0.0038818	0.0057493	0.0083429	0.0042123	0.0069009	0.0083137	0.0036168	0.0062703	0.0086668	0.0044263	0.0061978	0.0075714	0.0046975	0.0054131	0.0090586	target	FALSE	P45973
Feature_12485_i	684.396	82.8855	LTVYTTLIDVTK	Q13510	B_D140314_SGSDSsample4_R02_MSG_T0_msms_36674;B_D140314_SGSDSsample2_R01_MSG_T0_msms_36771;B_D140314_SGSDSsample3_R03_MSG_T0_msms_36635;B_D140314_SGSDSsample8_R03_MSG_T0_msms_36682;B_D140314_SGSDSsample3_R02_MSG_T0_msms_36740;B_D140314_SGSDSsample5_R01_MSG_T0_msms_36874;B_D140314_SGSDSsample7_R02_MSG_T0_msms_36882;B_D140314_SGSDSsample8_R02_MSG_T0_msms_36774;B_D140314_SGSDSsample7_R03_MSG_T0_msms_36820;B_D140314_SGSDSsample1_R02_MSG_T0_msms_36572	684.395	684.397	81.8855	83.8855	2014815,2014812,2014826,2014814,2014820,2014813,2014823,2014821,2014827,2014816,2014828,2014817,2014824,2014819,2014825,2014818,2014822,2014811	18	1365.78	2	25.801	18		1	83.689;83.124;NA;83.849;83.112;NA;83.827;82.968;83.143;NA;82.632;82.713;83.348;NA;NA;NA;82.619;82.803;83.573;82.615;82.655;82.604;82.581;82.75	683.895388081553;NaN;NA;683.895011737513;683.89503414447;NA;683.894285397876;683.894637489456;683.894081550475;NA;683.894349905181;683.894409641151;683.895033344251;NA;NA;NA;683.894789292948;683.894863150221;683.894763455867;683.894854749354;683.895246243548;683.89488892525;683.894948856499;683.894977909335	NaN;25.386;NA;33.866;NaN;NA;NaN;19.243;25.386;NA;24.343;NaN;25.386;NA;NA;NA;NaN;NaN;NaN;25.386;19.762;NaN;25.386;33.866	1	0.8035	0.2385	-0.336793	0.9635	0.2265	-0.382275	0.9415	0.0825	0.2575	0.443102	-0.2535	-0.1725	0.4625	0.0803527	-0.512725	0.857569	-0.2665	-0.0825	0.6875	-0.2705	-0.2305	-0.2815	-0.3045	-0.1355	0.003585	0.00449297	0.00687731	0.0029886	0.0061448	0.00739362	0.0048352	0.0056241	0.0070488	0.00385519	0.0055914	0.0077289	0.0040985	0.00576633	0.00783146	0.0033718	0.0054393	0.0077654	0.0041417	0.0059592	0.0066576	0.0038058	0.0052209	0.0084321	target	FALSE	Q13510
Feature_12486_i	876.426	58.506	LTVVDTPGYGDAINCR	Q15019	B_D140314_SGSDSsample8_R01_MSG_T0_msms_25492;25473;B_D140314_SGSDSsample8_R02_MSG_T0_msms_25433;B_D140314_SGSDSsample7_R03_MSG_T0_msms_25437;B_D140314_SGSDSsample1_R03_MSG_T0_msms_25302;B_D140314_SGSDSsample4_R01_MSG_T0_msms_25259;B_D140314_SGSDSsample6_R02_MSG_T0_msms_25457;B_D140314_SGSDSsample8_R03_MSG_T0_msms_25362;B_D140314_SGSDSsample4_R03_MSG_T0_msms_25283;B_D140314_SGSDSsample1_R02_MSG_T0_msms_25213;B_D140314_SGSDSsample7_R02_MSG_T0_msms_25384;B_D140314_SGSDSsample2_R02_MSG_T0_msms_25339;B_D140314_SGSDSsample4_R02_MSG_T0_msms_25196;B_D140314_SGSDSsample3_R02_MSG_T0_msms_25204;B_D140314_SGSDSsample5_R03_MSG_T0_msms_25266;B_D140314_SGSDSsample6_R01_MSG_T0_msms_25485;B_D140314_SGSDSsample5_R01_MSG_T0_msms_25342;B_D140314_SGSDSsample2_R01_MSG_T0_msms_25238;B_D140314_SGSDSsample3_R03_MSG_T0_msms_25169;B_D140314_SGSDSsample1_R01_MSG_T0_msms_25223;B_D140314_SGSDSsample7_R01_MSG_T0_msms_25432;B_D140314_SGSDSsample3_R01_MSG_T0_msms_25298	876.425	876.427	57.506	59.506	2957842,2957851,2957871,2957869,2957854,2957860,2957866,2957870,2957862,2957853,2957868,2957856,2957861,2957858,2957872,2957873,2957864,2957865,2957863,2957855,2957859,2957852,2957867,2957857	24	1749.84	2	25.5155	22		0.84085	59.024;58.683;57.974;59.184;58.557;57.977;59.25;58.459;58.657;58.721;58.196;58.189;58.732;58.403;57.914;59.082;58.23;58.48;58.999;58.21;58.427;58.4;58.3;58.532	875.924663426901;875.924509896235;875.924464318771;875.924343759586;875.92514047645;875.924276855272;875.924017504921;875.924659743386;875.924319918755;875.925191000685;875.923615025804;875.924883829727;875.925293211586;875.924521114538;875.924548138163;875.924813089106;875.924000917321;875.924887355932;875.924753584984;875.924447005946;875.925109703438;875.924653738005;875.925058801038;875.924844092281	32.946;15.202;18.625;32.498;20.204;NaN;44.188;37.426;22.046;30.331;22.533;32.498;16.533;NaN;31.639;32.062;23.676;NaN;22.533;21.631;14.561;0;0;13.663	1	0.518	0.177	-0.532	0.678	0.051	-0.529	0.744	-0.047	0.151	0.215	-0.31	-0.317	0.226	-0.103	-0.592	0.576	-0.276	-0.026	0.493	-0.296	-0.079	-0.106	-0.206	0.026	0.003861	0.0064705	0.0082633	0.0034222	0.0074027	0.00936	0.0056451	0.0065802	0.0085997	0.0044118	0.0066177	0.0092742	0.0046334	0.0075532	0.009179	0.0037976	0.0071214	0.0096321	0.0048881	0.0068531	0.0082747	0.0049898	0.00595915	0.010131	target	FALSE	Q15019
Feature_12487_i	631.855	54.556	LTVSSLQESGLK	P21333	B_D140314_SGSDSsample1_R02_MSG_T0_msms_23393	631.854	631.856	53.556	55.556	1676036,1676024,1676033,1676026,1676028,1676035,1676031,1676034,1676030,1676041,1676040,1676044,1676032,1676042,1676038,1676045,1676029,1676027,1676046,1676043,1676037,1676039,1676047,1676025	24	1260.69	2	34.721	24		0.44494	55.226;54.877;53.945;55.401;54.765;53.97;55.512;54.605;54.84;54.79;54.252;54.355;54.942;54.511;53.875;55.268;54.211;54.54;55.244;54.175;54.435;54.298;54.268;54.572	631.352446799504;631.353542044065;631.354578262954;631.352666872093;631.353619597704;631.353537746489;631.351961029375;631.35358192847;631.35315506337;631.352986701174;631.352844665771;631.353135709675;631.352377115688;631.353520099042;631.353362770765;631.35234684727;631.353041518684;631.353355083815;631.352780908789;631.353059011346;631.352831218595;631.353445503819;631.353359639214;631.353136102062	NaN;34.721;NaN;NaN;NaN;NaN;NaN;NaN;NaN;NaN;NaN;NaN;NaN;NaN;NaN;NaN;NaN;NaN;NaN;NaN;NaN;NaN;NaN;NaN	1	0.67	0.321	-0.611	0.845	0.209	-0.586	0.956	0.049	0.284	0.234	-0.304	-0.201	0.386	-0.045	-0.681	0.712	-0.345	-0.016	0.688	-0.381	-0.121	-0.258	-0.288	0.016	0.0034051	0.0043298	0.0059826	0.0025091	0.0056059	0.0066598	0.0044663	0.0050571	0.0066362	0.0034266	0.0051852	0.0070911	0.0036991	0.0052388	0.0071276	0.0030994	0.0050024	0.0070916	0.003609	0.0054051	0.0061596	0.0040585	0.00463	0.0077959	target	FALSE	P21333
Feature_12488_i	836.465	94.591	LTVQEEQIVELIEK	P52732	B_D140314_SGSDSsample5_R01_MSG_T0_msms_42209	836.464	836.466	93.591	95.591	2788142,2788146,2788147,2788141,2788140,2788150,2788143,2788151,2788148,2788149,2788145,2788144	12	1669.91	2	18.625	12		0.44494	95.234;NA;94.358;95.383;NA;94.238;NA;94.555;NA;NA;NA;NA;94.984;94.431;NA;95.221;94.216;94.627;94.977;NA;NA;NA;94.033;NA	835.967333638033;NA;835.962696779191;835.967922859973;NA;835.963688901803;NA;835.968797126724;NA;NA;NA;NA;835.967858680934;835.968641358566;NA;835.964427609915;835.964874764609;835.964559065285;835.969496807463;NA;NA;NA;835.964650951123;NA	NaN;NA;NaN;NaN;NA;NaN;NA;NaN;NA;NA;NA;NA;18.625;NaN;NA;NaN;NaN;NaN;NaN;NA;NA;NA;NaN;NA	1	0.643	0.16725	-0.233	0.792	0.205467	-0.353	0.884016	-0.036	0.139072	0.519199	-0.145636	-0.0392743	0.393	-0.16	-0.483644	0.63	-0.375	0.036	0.386	-0.290027	-0.237429	-0.306114	-0.558	-0.29464	0.003742	0.00590451	0.0085495	0.0037184	0.00734722	0.0092543	0.00559401	0.0066672	0.00820467	0.00448821	0.00637207	0.00917553	0.0047739	0.0074975	0.00919745	0.0039413	0.006726	0.0094212	0.0051397	0.00694581	0.008076	0.00450677	0.006235	0.00975535	target	FALSE	P52732
Feature_12493_i	818.436	75.188	LTVEDPVTVEYITR	O14818	B_D140314_SGSDSsample3_R02_MSG_T0_msms_33171;B_D140314_SGSDSsample8_R03_MSG_T0_msms_33184;B_D140314_SGSDSsample7_R03_MSG_T0_msms_33124;B_D140314_SGSDSsample5_R02_MSG_T0_msms_33260;B_D140314_SGSDSsample3_R03_MSG_T0_msms_32898;B_D140314_SGSDSsample7_R02_MSG_T0_msms_33166;B_D140314_SGSDSsample5_R01_MSG_T0_msms_33286;B_D140314_SGSDSsample2_R02_MSG_T0_msms_33068;B_D140314_SGSDSsample7_R01_MSG_T0_msms_33149;B_D140314_SGSDSsample4_R03_MSG_T0_msms_32984;B_D140314_SGSDSsample1_R02_MSG_T0_msms_32859	818.435	818.437	74.188	76.188	2709783,2709802,2709803,2709797,2709791,2709798,2709790,2709787,2709784,2709793,2709789,2709795,2709799,2709792,2709786,2709782,2709801,2709800,2709788,2709794,2709796,2709785,2709781	23	1633.86	2	24.4015	23		0.64021	75.836;75.317;74.761;75.941;75.275;74.742;75.954;75.188;75.336;75.517;74.948;74.923;75.538;75.236;74.657;75.826;NA;75.166;75.744;74.892;74.949;74.999;74.981;75.102	817.935807886832;817.936233105936;817.935040724;817.935747512463;817.936031291658;817.934759720836;817.935557537822;817.935663706727;817.935602155218;817.935368526325;817.935123483348;817.935396485229;817.935246106578;817.935920426314;817.93517773838;817.935698863443;NA;817.935607444407;817.935744064624;817.935116208001;817.93555276098;817.935456614553;817.935540135788;817.935602839927	NaN;16.632;NaN;NaN;16.254;NaN;NaN;33.409;16.632;NaN;NaN;20.207;32.946;24.382;NaN;NaN;NA;NaN;34.887;16.254;32.523;NaN;NaN;24.291	1	0.648	0.129	-0.427	0.753	0.087	-0.446	0.766	0	0.148	0.329	-0.24	-0.265	0.35	0.048	-0.531	0.638	-0.277405	-0.022	0.556	-0.296	-0.239	-0.189	-0.207	-0.086	0.00368	0.0056372	0.0080914	0.0034531	0.0069897	0.0089649	0.0053816	0.0063607	0.0080276	0.0043811	0.0063327	0.0088566	0.0045186	0.0069717	0.0088871	0.0037208	0.0065836	0.0091328	0.004788	0.0067125	0.0077809	0.0043081	0.0058784	0.0096788	target	FALSE	O14818|Q8TAA3
Feature_12494_i	411.556	49.614	LTVEDLEKER	Q15691	B_D140314_SGSDSsample6_R01_MSG_T0_msms_21467;B_D140314_SGSDSsample3_R01_MSG_T0_msms_21236;B_D140314_SGSDSsample8_R01_MSG_T0_msms_21233;B_D140314_SGSDSsample3_R03_MSG_T0_msms_21042	411.555	411.557	48.614	50.614	77732,77739,77733,77736,77726,77730,77727,77738,77737,77743,77741,77724,77731,77734,77722,77725,77729,77735,77723,77728,77742,77740,77744,77745	24	1230.65	3	23.9055	24		0.44661	50.349;49.941;48.954;50.526;49.886;48.991;50.631;49.614;49.836;49.875;49.284;49.433;50.117;49.595;48.952;50.422;49.291;49.653;50.374;49.36;49.556;49.374;49.437;49.623	411.222384503534;411.222906043036;411.222523456064;411.222706547213;411.222689447241;411.222413470749;411.222482301579;411.222386713131;411.222370712392;411.222596404785;411.222103360875;411.222359473256;411.222315590969;411.222979853833;411.222681107153;411.222503331443;411.222598285071;411.222535280057;411.222768512216;411.222073780317;411.222539463696;411.222176217048;411.222413865209;411.222511795113	NaN;NaN;NaN;NaN;NaN;NaN;18.268;NaN;32.606;NaN;NaN;NaN;NaN;NaN;NaN;23.376;NaN;NaN;NaN;NaN;NaN;21.372;NaN;NaN	1	0.735	0.327	-0.66	0.912	0.272	-0.623	1.017	0	0.222	0.261	-0.33	-0.181	0.503	-0.019	-0.662	0.808	-0.323	0.039	0.76	-0.254	-0.058	-0.24	-0.177	0.009	0.0021805	0.0028495	0.0038483	0.001578	0.0037618	0.0042914	0.0029819	0.0034196	0.0043855	0.0022335	0.0033603	0.0046743	0.0025488	0.0034012	0.004681	0.0021803	0.0031968	0.004643	0.0023894	0.0036497	0.0040526	0.0027828	0.0030857	0.0051196	target	FALSE	Q15691
Feature_12495_i	930.974	79.826	LTVADALEPVQFEDGQK	P10644	B_D140314_SGSDSsample8_R02_MSG_T0_msms_35365;B_D140314_SGSDSsample5_R01_MSG_T0_msms_35370;B_D140314_SGSDSsample1_R03_MSG_T0_msms_35331;B_D140314_SGSDSsample3_R03_MSG_T0_msms_35129;B_D140314_SGSDSsample4_R01_MSG_T0_msms_35346;B_D140314_SGSDSsample8_R03_MSG_T0_msms_35239;B_D140314_SGSDSsample3_R02_MSG_T0_msms_35254;B_D140314_SGSDSsample5_R02_MSG_T0_msms_35455;B_D140314_SGSDSsample7_R02_MSG_T0_msms_35414;B_D140314_SGSDSsample4_R02_MSG_T0_msms_35246;B_D140314_SGSDSsample2_R01_MSG_T0_msms_35260;B_D140314_SGSDSsample6_R03_MSG_T0_msms_35317;B_D140314_SGSDSsample5_R03_MSG_T0_msms_35308;B_D140314_SGSDSsample2_R03_MSG_T0_msms_35260;B_D140314_SGSDSsample2_R02_MSG_T0_msms_35296;B_D140314_SGSDSsample1_R01_MSG_T0_msms_35267;B_D140314_SGSDSsample1_R02_MSG_T0_msms_35075;B_D140314_SGSDSsample6_R01_MSG_T0_msms_35543;B_D140314_SGSDSsample7_R01_MSG_T0_msms_35427	930.973	930.975	78.826	80.826	3143450,3143446,3143439,3143431,3143436,3143437,3143447,3143451,3143435,3143440,3143445,3143438,3143432,3143443,3143441,3143434,3143452,3143433,3143429,3143430,3143442,3143449,3143448,3143444	24	1858.93	2	24.3633	24		0.44494	80.552;79.975;79.448;80.69;79.971;79.385;80.603;79.888;80.045;80.277;79.597;79.633;80.204;79.865;79.303;80.56;79.589;79.787;80.382;79.557;79.588;79.645;79.612;79.672	930.473475715714;930.472985116793;930.473225995286;930.474058410359;930.473251997153;930.472589319062;930.474305154185;930.474183974115;930.47339912468;930.473021922593;930.472401782606;930.473433531425;930.472676859368;930.47382060322;930.472246147188;930.47317578183;930.472681901581;930.472925832796;930.473251489535;930.473828591193;930.473420613568;930.47334138156;930.473159001343;930.473572059984	30.889;36.847;13.185;16.773;22.72;21.557;NaN;15.387;15.387;42.041;21.557;NaN;14.258;22.578;52.344;16.137;NaN;21.631;28.206;20.84;NaN;NaN;28.806;21.759	1	0.726	0.149	-0.378	0.864	0.145	-0.441	0.777	0.062	0.219	0.451	-0.229	-0.193	0.378	0.039	-0.523	0.734	-0.237	-0.039	0.556	-0.269	-0.238	-0.181	-0.214	-0.154	0.0042005	0.0066427	0.0090433	0.0038161	0.008149	0.0098369	0.006112	0.0071967	0.0091398	0.0047777	0.0069459	0.0099365	0.0050744	0.0079857	0.0099685	0.0041424	0.0073876	0.010307	0.0054894	0.0073193	0.0088394	0.0050117	0.0065237	0.01085	target	FALSE	P10644
Feature_12497_i	616.849	37.1555	LTTTGQVTSPVK	P49916	B_D140314_SGSDSsample4_R02_MSG_T0_msms_15274	616.848	616.85	36.1555	38.1555	1574093,1574114,1574096,1574115,1574109,1574102,1574111,1574107,1574101,1574103,1574098,1574100,1574095,1574113,1574112,1574099,1574104,1574097,1574077,1574094,1574116,1574106,1574110,1574105	24	1230.68	2	21.372	23		0.44494	37.831;37.526;36.534;37.976;37.453;36.401;38.098;37.082;37.372;37.255;36.754;36.856;37.469;37.063;36.488;37.4;36.865;37.146;37.743;36.822;37.174;36.712;36.731;37.165	616.347400497873;616.348144128606;616.347791355589;616.347076984472;616.347706185922;616.34806481927;616.347277404173;616.34637169134;616.345965528709;616.34801754039;616.346222681826;616.347287891645;616.346715263475;616.348267165644;616.347887287095;616.347592775543;616.346916850564;616.347800210342;616.347844995605;616.347747429218;616.347792163076;616.347867523831;616.348358376612;616.348346122751	NaN;NaN;NaN;NaN;NaN;NaN;NaN;NaN;NaN;NaN;21.372;NaN;NaN;NaN;NaN;0;NaN;NaN;NaN;NaN;NaN;NaN;NaN;NaN	1	0.6755	0.3705	-0.6215	0.8205	0.2975	-0.7545	0.9425	-0.0735	0.2165	0.0995	-0.4015	-0.2995	0.3135	-0.0925	-0.6675	0.2445	-0.2905	-0.0095	0.5875	-0.3335	0.0185	-0.4435	-0.4245	0.0095	0.003125	0.0043309	0.0056387	0.0024849	0.0056555	0.0063811	0.0041581	0.0047905	0.0062854	0.0031209	0.0046233	0.006714	0.0035622	0.0052822	0.006809	0.0031334	0.0047901	0.0068681	0.0035446	0.0050976	0.0060754	0.0039151	0.0044385	0.0073692	target	FALSE	P49916
Feature_12501_i	901.981	86.761	LTTLPSDFCGLTHLVK	Q96AG4	B_D140314_SGSDSsample8_R03_MSG_T0_msms_38456;B_D140314_SGSDSsample7_R03_MSG_T0_msms_38579;B_D140314_SGSDSsample4_R03_MSG_T0_msms_38479;B_D140314_SGSDSsample2_R02_MSG_T0_msms_38550;B_D140314_SGSDSsample5_R03_MSG_T0_msms_38515;B_D140314_SGSDSsample5_R02_MSG_T0_msms_38671;B_D140314_SGSDSsample2_R03_MSG_T0_msms_38486;B_D140314_SGSDSsample3_R03_MSG_T0_msms_38369;B_D140314_SGSDSsample6_R03_MSG_T0_msms_38514;B_D140314_SGSDSsample7_R01_MSG_T0_msms_38666;B_D140314_SGSDSsample1_R01_MSG_T0_msms_38560	901.98	901.982	85.761	87.761	3047968,3047970,3047958,3047969,3047957,3047967,3047964,3047952,3047949,3047954,3047963,3047953,3047950,3047965,3047959,3047951,3047960,3047955,3047966,3047956,3047948,3047962,3047961	23	1800.94	2	19.8469	23		0.44494	87.599;86.975;86.332;87.694;86.922;86.335;87.627;86.761;86.947;87.161;NA;86.586;87.233;86.773;86.187;87.609;86.44;86.654;87.415;86.379;86.511;86.423;86.505;86.637	901.481876839467;901.482397515866;901.481990204384;901.481931670486;901.480710115591;901.480859645042;901.483330467572;901.481404258328;901.481361749073;901.480363246447;NA;901.480152900081;901.481215322889;901.48059279743;901.481270641243;901.481456229352;901.479032114473;901.482187012528;901.48232291582;901.480290869516;901.479437373236;901.481851091588;901.482048851428;901.481640233223	22.198;NaN;NaN;NaN;32.062;14.876;NaN;NaN;14.561;NaN;NA;22.533;NaN;22.046;22.533;NaN;NaN;14.876;22.879;NaN;14.876;NaN;NaN;14.876	2	0.838	0.214	-0.429	0.933	0.161	-0.426	0.866	0	0.186	0.4	-0.181739	-0.175	0.472	0.012	-0.574	0.848	-0.321	-0.107	0.654	-0.382	-0.25	-0.338	-0.256	-0.124	0.0040659	0.0064395	0.0089413	0.0038228	0.0079197	0.009677	0.0059731	0.0070628	0.0088535	0.0047063	0.00674212	0.0097236	0.0050111	0.0078942	0.0097268	0.00411	0.0072318	0.010053	0.0054233	0.0072282	0.0086064	0.0047668	0.0064748	0.010485	target	FALSE	Q96AG4
Feature_12502_i	749.931	107.57	LTTDPDLILEVLR	Q71RC2	B_D140314_SGSDSsample8_R02_MSG_T0_msms_48262;B_D140314_SGSDSsample1_R03_MSG_T0_msms_48412;B_D140314_SGSDSsample4_R01_MSG_T0_msms_48366;B_D140314_SGSDSsample1_R02_MSG_T0_msms_48064;B_D140314_SGSDSsample2_R02_MSG_T0_msms_48302;B_D140314_SGSDSsample3_R02_MSG_T0_msms_48212;B_D140314_SGSDSsample4_R03_MSG_T0_msms_48296;B_D140314_SGSDSsample7_R01_MSG_T0_msms_48285;B_D140314_SGSDSsample2_R01_MSG_T0_msms_48265;B_D140314_SGSDSsample4_R02_MSG_T0_msms_48301;B_D140314_SGSDSsample6_R02_MSG_T0_msms_48398;B_D140314_SGSDSsample2_R03_MSG_T0_msms_48300;B_D140314_SGSDSsample8_R01_MSG_T0_msms_48254;B_D140314_SGSDSsample1_R01_MSG_T0_msms_48262;B_D140314_SGSDSsample8_R03_MSG_T0_msms_48115;B_D140314_SGSDSsample5_R02_MSG_T0_msms_48286	749.93	749.932	106.57	108.57	2381818,2381812,2381800,2381805,2381821,2381816,2381799,2381802,2381804,2381820,2381807,2381815,2381810,2381801,2381814,2381806,2381809,2381819,2381803,2381811,2381817,2381798,2381813,2381808	24	1496.85	2	32.0404	24		0.53209	108.53;107.81;107.43;108.5;107.72;107.38;108.35;107.62;107.67;108.12;107.48;107.52;108.11;107.43;107.15;108.41;107.39;107.7;108.12;107.38;107.42;107.32;107.29;107.41	749.432344469499;749.432753419874;749.432223919222;749.431293712819;749.431249834998;749.430106595335;749.431844962964;749.432533406892;749.431155010876;749.431751015995;749.431499774988;749.43171722135;749.431578150182;749.432253359217;749.431700746773;749.430722325099;749.432180775961;749.432564154107;749.430827612377;749.431102504902;749.43080425004;749.430112396069;749.429615701139;749.429663645183	24.855;16.138;45.359;27.481;18.268;45.973;NaN;33.886;NaN;42.001;45.973;28.956;NaN;25.386;NaN;NaN;57.492;NaN;21.993;NaN;NaN;16.671;26.673;35.541	1	0.96	0.24	-0.14	0.93	0.15	-0.19	0.78	0.05	0.1	0.55	-0.09	-0.05	0.54	-0.14	-0.42	0.84	-0.18	0.13	0.55	-0.19	-0.15	-0.25	-0.28	-0.16	0.0037189	0.0052393	0.0079003	0.0035394	0.0067581	0.0082477	0.0052396	0.0062291	0.0075217	0.004182	0.0059122	0.0084692	0.0045435	0.0067966	0.0085789	0.0037912	0.0059703	0.0085811	0.0047928	0.0065145	0.0073912	0.0045003	0.0059122	0.0089617	target	FALSE	Q71RC2
Feature_12503_i	775.928	106.89	LTTDFNVIVEALSK	P05455	B_D140314_SGSDSsample8_R03_MSG_T0_msms_47896;B_D140314_SGSDSsample8_R01_MSG_T0_msms_47909;B_D140314_SGSDSsample8_R02_MSG_T0_msms_48138;B_D140314_SGSDSsample1_R02_MSG_T0_msms_48174;B_D140314_SGSDSsample7_R01_MSG_T0_msms_48423;B_D140314_SGSDSsample2_R01_MSG_T0_msms_48489;B_D140314_SGSDSsample7_R03_MSG_T0_msms_48398;B_D140314_SGSDSsample6_R03_MSG_T0_msms_47941;B_D140314_SGSDSsample4_R01_MSG_T0_msms_47984;B_D140314_SGSDSsample6_R02_MSG_T0_msms_48464;B_D140314_SGSDSsample5_R02_MSG_T0_msms_48423;B_D140314_SGSDSsample6_R01_MSG_T0_msms_48666;B_D140314_SGSDSsample3_R03_MSG_T0_msms_48190;B_D140314_SGSDSsample2_R02_MSG_T0_msms_48345;B_D140314_SGSDSsample3_R01_MSG_T0_msms_48039;B_D140314_SGSDSsample4_R03_MSG_T0_msms_47845;B_D140314_SGSDSsample7_R02_MSG_T0_msms_47967;B_D140314_SGSDSsample5_R01_MSG_T0_msms_48492;B_D140314_SGSDSsample2_R03_MSG_T0_msms_47888;B_D140314_SGSDSsample5_R03_MSG_T0_msms_47907;B_D140314_SGSDSsample3_R02_MSG_T0_msms_48051;B_D140314_SGSDSsample1_R01_MSG_T0_msms_48377;B_D140314_SGSDSsample1_R03_MSG_T0_msms_48502;B_D140314_SGSDSsample4_R02_MSG_T0_msms_47845	775.927	775.929	105.89	107.89	2518008,2518004,2518007,2517982,2518000,2517984,2518003,2517999,2517990,2517998,2517994,2517997,2517989,2517985,2517987,2517992,2518001,2517993,2517986,2517995,2517988,2517981,2517983,2517991	24	1548.84	2	44.8501	24		1.2763	107.92;107.1;107;108.35;107.1;106.67;108.13;107.04;107.01;107.93;106.83;106.89;107.58;106.74;106.54;108.33;106.64;107.07;107.46;106.64;106.78;106.65;106.64;106.74	775.428066589854;775.428538355775;775.427124371856;775.427906673587;775.427947113107;775.427697588087;775.427898243142;775.428000272574;775.427738686133;775.427736202418;775.427760390337;775.427614203588;775.427755785637;775.427941509951;775.427949984269;775.427735557569;775.427802489175;775.427893340009;775.427396987958;775.427598274181;775.427774163493;775.427340731677;775.427007434121;775.427610722036	48.741;33.409;60.434;44.188;44.765;50.284;33.409;33.886;33.886;32.498;56.783;55.426;77.64;32.008;44.188;47.559;48.004;67.153;59.542;23.376;59.542;24.291;49.5;15.89	1	1.03	0.21	0.11	1.46	0.21	-0.22	1.24	0.15	0.12	1.04	-0.06	0	0.69	-0.15	-0.35	1.44	-0.25	0.18	0.57	-0.25	-0.11	-0.24	-0.25	-0.15	0.0037392	0.0054722	0.0081782	0.00366735	0.0069199	0.0085623	0.0053446	0.0063865	0.0076983	0.00428915	0.0060496	0.0086977	0.0046405	0.007069	0.0087983	0.0038722	0.006193	0.0088552	0.0049405	0.00667455	0.0076232	0.004572	0.0060679	0.0091918	target	FALSE	P05455
Feature_12504_i	539.302	23.658	LTTASQTNIK	Q9UMY1	B_D140314_SGSDSsample3_R01_MSG_T0_msms_8899;B_D140314_SGSDSsample7_R02_MSG_T0_msms_9303;B_D140314_SGSDSsample2_R03_MSG_T0_msms_8855;B_D140314_SGSDSsample4_R03_MSG_T0_msms_8949;B_D140314_SGSDSsample3_R02_MSG_T0_msms_8934;B_D140314_SGSDSsample5_R02_MSG_T0_msms_9159;B_D140314_SGSDSsample1_R02_MSG_T0_msms_8939;B_D140314_SGSDSsample6_R03_MSG_T0_msms_9227;B_D140314_SGSDSsample7_R01_MSG_T0_msms_9066;B_D140314_SGSDSsample3_R03_MSG_T0_msms_8864;B_D140314_SGSDSsample8_R03_MSG_T0_msms_9144;B_D140314_SGSDSsample1_R01_MSG_T0_msms_8872;B_D140314_SGSDSsample2_R01_MSG_T0_msms_8968	539.301	539.303	22.658	24.658	1015113,1015108,1015115,1015109,1015099,1015106,1015117,1015111,1015114,1015098,1015102,1015118,1015110,1015100,1015103,1015096,1015116,1015104,1015105,1015101,1015107,1015112,1015095,1015097	24	1075.59	2	23.5866	24		0.44494	23.941;23.828;23.178;24.224;23.765;22.934;24.25;23.498;23.719;23.661;23.384;23.282;23.809;23.547;23.308;24.204;23.52;23.784;24.023;23.716;23.602;23.382;23.391;23.655	538.801067391119;538.801593143055;538.801352084006;538.801402033297;538.800957252836;538.801306234015;538.80076728499;538.801240009801;538.800945901628;538.801412592556;538.801403204728;538.80139362269;538.801142036522;538.801270710433;538.801121820642;538.800847014161;538.801041028465;538.801183332658;538.801219932137;538.801192791013;538.800853476208;538.800980117576;538.801318464138;538.801231592954	30.254;23.429;NaN;17.819;NaN;22.086;19.094;23.429;30.254;NaN;NaN;22.74;NaN;22.086;NaN;NaN;NaN;18.225;19.094;19.094;NaN;NaN;NaN;39.022	1	0.283	0.17	-0.48	0.566	0.107	-0.724	0.592	-0.16	0.061	0.003	-0.274	-0.376	0.151	-0.111	-0.35	0.546	-0.138	0.126	0.365	0.058	-0.056	-0.276	-0.267	-0.003	0.0025942	0.0038449	0.0047878	0.0022567	0.0051233	0.0054888	0.0035899	0.0041953	0.0054515	0.0026136	0.0037945	0.005721	0.0032078	0.0047004	0.0058983	0.0029054	0.0041006	0.0060072	0.0031396	0.0044511	0.0053793	0.0033148	0.0039083	0.0063452	target	FALSE	Q9UMY1
Feature_12507_i	768.42	87.924	LTSTVMLWLQTNK	P47756	B_D140314_SGSDSsample7_R02_MSG_T0_msms_39225;B_D140314_SGSDSsample5_R03_MSG_T0_msms_39184	768.419	768.421	86.924	88.924	2478996,2478991,2478990,2478993,2478989,2478994,2478988,2478998,2478995,2478986,2478997,2478987,2478985,2478984,2478992,2478983	16	1533.82	2	24.6185	16		1.1727	NA;NA;87.92;NA;NA;87.805;NA;88.417;NA;NA;87.988;88.216;88.739;88.261;87.596;89.141;87.914;88.222;NA;87.907;87.975;87.924;87.886;87.915	NA;NA;767.91753953269;NA;NA;767.917802335244;NA;767.917690465317;NA;NA;767.918880114148;767.918477634691;767.918707784912;767.917643321616;NaN;767.91808363516;767.918067019849;767.917876988443;NA;767.918142980819;767.919287627111;767.920876163547;767.916740280675;767.920331990411	NA;NA;NaN;NA;NA;NaN;NA;NaN;NA;NA;NaN;NaN;NaN;NaN;24.855;NaN;NaN;NaN;NA;24.382;NaN;NaN;NaN;NaN	1	0.85564	0.204688	-0.004	0.955082	0.216067	-0.119	0.910073	0.493	0.201831	0.475607	0.064	0.292	0.815	0.337	-0.328	1.217	-0.01	0.298	0.620614	-0.017	0.051	0	-0.038	-0.009	0.00368768	0.00523042	0.007812	0.00343725	0.0067166	0.0084078	0.00520418	0.0061764	0.00764589	0.00421261	0.0060495	0.0085044	0.0044575	0.0066807	0.00858731	0.0036947	0.0061483	0.0086789	0.00467374	0.0065092	0.0074323	0.0041017	0.0057753	0.0091935	target	FALSE	P47756
Feature_12508_i	918.963	98.455	LTSSVSCALDEAAAALTR	Q8IWZ3	B_D140314_SGSDSsample5_R03_MSG_T0_msms_44113	918.962	918.964	97.455	99.455	3104131,3104132	2	1834.91	2	20.009	2		0.44494	NA;NA;NA;NA;NA;NA;NA;NA;NA;NA;NA;NA;NA;NA;98.219;NA;NA;98.691;NA;NA;NA;NA;NA;NA	NA;NA;NA;NA;NA;NA;NA;NA;NA;NA;NA;NA;NA;NA;918.461581097885;NA;NA;918.464398021771;NA;NA;NA;NA;NA;NA	NA;NA;NA;NA;NA;NA;NA;NA;NA;NA;NA;NA;NA;NA;20.009;NA;NA;NaN;NA;NA;NA;NA;NA;NA	1	0.903797	0.148078	-0.202526	0.921931	0.188181	-0.282223	0.873583	0.108314	0.100539	0.552097	-0.113444	-0.0403208	0.50778	-0.144106	-0.236	0.832352	-0.244623	0.236	0.499683	-0.292583	-0.247813	-0.338458	-0.381074	-0.342706	0.0041724	0.00668573	0.00926586	0.00400043	0.00821567	0.00983228	0.00613333	0.00731052	0.00902499	0.00479395	0.00681022	0.00995532	0.00519527	0.00824219	0.010014	0.00426851	0.0072988	0.010294	0.00568558	0.00739794	0.00885878	0.00528977	0.00671317	0.0106328	target	FALSE	Q8IWZ3|O75179
Feature_12509_i	659.868	58.997	LTSSSIDPGLSIK	Q5QJE6	B_D140314_SGSDSsample3_R01_MSG_T0_msms_25565;B_D140314_SGSDSsample6_R03_MSG_T0_msms_25647;B_D140314_SGSDSsample8_R01_MSG_T0_msms_25687;B_D140314_SGSDSsample2_R02_MSG_T0_msms_25611;B_D140314_SGSDSsample6_R01_MSG_T0_msms_25826;B_D140314_SGSDSsample5_R03_MSG_T0_msms_25536;B_D140314_SGSDSsample8_R03_MSG_T0_msms_25578	659.867	659.869	57.997	59.997	1858872,1858860,1858873,1858863,1858864,1858870,1858869,1858868,1858859,1858862,1858861,1858880,1858876,1858877,1858879,1858878,1858866,1858875,1858881,1858867,1858874,1858871,1858865	23	1316.72	2	31.5029	23		0.55568	59.654;59.311;58.429;NA;59.162;58.477;59.963;59.017;59.216;59.267;58.673;58.74;59.349;58.99;58.315;59.722;58.742;58.997;59.665;58.642;58.852;58.826;58.701;59.01	659.369345292241;659.367490896377;659.366559400584;NA;659.367105731187;659.366877621203;659.369530436465;659.36672336754;659.369629394854;659.366735375192;659.365712153817;659.366506707344;659.366772918065;659.3669498638;659.36716996628;659.370002704207;659.366621680482;659.366887013811;659.367224426233;659.36608585587;659.366579598975;659.366433284842;659.366971824247;659.366752356406	NaN;NaN;NaN;NA;23.851;NaN;32.606;NaN;NaN;NaN;NaN;NaN;NaN;NaN;32.606;41.283;NaN;33.225;NaN;NaN;NaN;24.343;NaN;32.606	1	0.657	0.314	-0.568	0.972467	0.165	-0.52	0.966	0.02	0.219	0.27	-0.324	-0.257	0.352	-0.007	-0.682	0.725	-0.255	0	0.668	-0.355	-0.145	-0.171	-0.296	0.013	0.0034976	0.0045057	0.0063104	0.00267147	0.0058135	0.0070129	0.0046161	0.0052761	0.0068632	0.0036113	0.00548	0.0073703	0.0038323	0.0054579	0.0074269	0.0031683	0.0052537	0.0074027	0.0037594	0.0056404	0.0063978	0.0041018	0.0048194	0.0081466	target	FALSE	Q5QJE6
Feature_12510_i	426.249	23.995	LTSSLTTK	P22695	B_D140314_SGSDSsample7_R02_MSG_T0_msms_9478;B_D140314_SGSDSsample5_R02_MSG_T0_msms_9319;B_D140314_SGSDSsample6_R03_MSG_T0_msms_9359	426.248	426.25	22.995	24.995	184793,184797,184787,184806,184801,184798,184785,184803,184792,184805,184807,184790,184808,184789,184786,184795,184796,184800,184799,184804,184794,184788,184791,184802	24	849.481	2	24.819	24		0.53854	24.36;24.162;23.407;24.66;24.101;23.222;24.674;23.822;24.104;24.026;23.579;23.579;24.217;23.907;23.537;24.664;23.858;24.145;24.469;23.983;23.889;23.737;23.765;24.007	425.747904680969;425.748218848356;425.74803355204;425.748100515933;425.747723664363;425.748114273422;425.747806263303;425.747878747341;425.747785789462;425.748030564994;425.748102109165;425.74801353823;425.747774028959;425.748061268135;425.748113857244;425.747516440096;425.748073658569;425.747926571217;425.748076753506;425.747840444926;425.747743376943;425.747822053581;425.747963794916;425.748034963391	NaN;NaN;NaN;NaN;NaN;NaN;NaN;NaN;NaN;NaN;NaN;NaN;NaN;23.523;NaN;NaN;NaN;23.972;NaN;26.962;NaN;NaN;NaN;NaN	1	0.365	0.167	-0.588	0.665	0.106	-0.773	0.679	-0.173	0.109	0.031	-0.416	-0.416	0.222	-0.088	-0.458	0.669	-0.137	0.15	0.474	-0.012	-0.106	-0.258	-0.23	0.012	0.0020533	0.0030372	0.0037858	0.0017676	0.0040467	0.0043383	0.0028408	0.0033649	0.0043116	0.0020688	0.003004	0.0045252	0.0025639	0.0037112	0.0046609	0.0023451	0.0032228	0.0047465	0.0024897	0.0035672	0.0042497	0.0026237	0.0030903	0.0050179	target	FALSE	P22695
Feature_12511_i	868.476	112.635	LTSLVPFVDAFQLER	Q14152	B_D140314_SGSDSsample4_R01_MSG_T0_msms_50714;B_D140314_SGSDSsample5_R01_MSG_T0_msms_50695;B_D140314_SGSDSsample3_R02_MSG_T0_msms_50491;B_D140314_SGSDSsample1_R01_MSG_T0_msms_50646;B_D140314_SGSDSsample1_R03_MSG_T0_msms_50683;B_D140314_SGSDSsample2_R01_MSG_T0_msms_50598;B_D140314_SGSDSsample5_R03_MSG_T0_msms_50570;B_D140314_SGSDSsample6_R01_MSG_T0_msms_50856;B_D140314_SGSDSsample8_R01_MSG_T0_msms_50596;B_D140314_SGSDSsample5_R02_MSG_T0_msms_50535;B_D140314_SGSDSsample2_R02_MSG_T0_msms_50521;B_D140314_SGSDSsample6_R02_MSG_T0_msms_50714;B_D140314_SGSDSsample2_R03_MSG_T0_msms_50594;B_D140314_SGSDSsample7_R01_MSG_T0_msms_50607;B_D140314_SGSDSsample3_R01_MSG_T0_msms_50421;B_D140314_SGSDSsample7_R03_MSG_T0_msms_50545;B_D140314_SGSDSsample8_R03_MSG_T0_msms_50254	868.475	868.477	111.635	113.635	2926819,2926820,2926818,2926812,2926813,2926829,2926814,2926822,2926823,2926832,2926830,2926834,2926827,2926833,2926821,2926815,2926824,2926816,2926831,2926825,2926817,2926835,2926826,2926828	24	1733.94	2	25.674	24		0.8708	113.72;112.87;112.6;113.78;112.74;112.53;113.48;112.79;112.67;113.39;112.8;112.56;113.29;112.43;112.24;113.6;112.6;112.67;113.23;112.49;112.42;112.48;112.4;112.23	867.97514715739;867.975705819254;867.9751275921;867.975446470432;867.975025420244;867.975455542246;867.975718468993;867.974933259052;867.975962674341;867.975165241195;867.975935761283;867.975109055363;867.975093998902;867.974987206844;867.976281322176;867.97504183711;867.974681489715;867.97542491365;867.97460964353;867.974820797915;867.97507953414;867.975648696629;867.974985606281;867.97553613804	15.202;NaN;15.539;32.008;22.879;24.853;32.008;39.148;NaN;23.851;NaN;NaN;40.589;31.843;19.659;22.533;18.268;NaN;30.872;NaN;32.008;19.659;NaN;15.539	1	1.085	0.235	-0.035	1.145	0.105	-0.105	0.845	0.155	0.035	0.755	0.165	-0.075	0.655	-0.205	-0.395	0.965	-0.035	0.035	0.595	-0.145	-0.215	-0.155	-0.235	-0.405	0.0039568	0.0063588	0.009117	0.0040268	0.0078236	0.0095427	0.005916	0.0070747	0.008525	0.0046532	0.0064854	0.0096047	0.0050948	0.0081058	0.0095984	0.0042272	0.0069921	0.0098569	0.0055777	0.0072377	0.0084759	0.0052238	0.0066732	0.0099971	target	FALSE	Q14152
Feature_12512_i	599.805	37.365	LTSLNEEYTK	P43246	B_D140314_SGSDSsample4_R03_MSG_T0_msms_15334;B_D140314_SGSDSsample6_R02_MSG_T0_msms_15544	599.804	599.806	36.365	38.365	1450739,1450733,1450750,1450737,1450735,1450745,1450731,1450741,1450743,1450751,1450747,1450728,1450734,1450749,1450730,1450729,1450746,1450742,1450740,1450748,1450738,1450732,1450744,1450736	24	1196.59	2	22.102	24		0.44537	37.95;37.69;36.711;38.122;37.565;36.624;38.259;37.282;37.473;37.466;37.036;37.045;37.671;37.301;36.705;38.109;37.1;37.332;37.934;37.106;37.398;36.975;36.983;37.399	599.306165144129;599.306844795074;599.306290793949;599.306410255873;599.306428937992;599.305597206462;599.306228416479;599.306260649659;599.305740191439;599.30659890454;599.30584471218;599.306197923829;599.306387233033;599.30454097851;599.306472734431;599.30636504159;599.304836931356;599.305785940581;599.306704927973;599.30579771658;599.305713928466;599.306087472603;599.305755740283;599.306422556067	NaN;NaN;NaN;NaN;NaN;NaN;NaN;NaN;NaN;NaN;NaN;21.464;NaN;NaN;NaN;NaN;22.74;NaN;NaN;NaN;NaN;NaN;NaN;NaN	1	0.585	0.325	-0.654	0.757	0.2	-0.741	0.894	-0.083	0.108	0.101	-0.329	-0.32	0.306	-0.064	-0.66	0.744	-0.265	-0.033	0.569	-0.259	0.033	-0.39	-0.382	0.034	0.0030411	0.0042116	0.005482	0.0024114	0.0055457	0.0061911	0.0040832	0.0046898	0.0061524	0.0030565	0.0045364	0.0065654	0.0034939	0.0051109	0.0066749	0.0030718	0.0046525	0.006693	0.0034546	0.0049965	0.0059217	0.0038592	0.0043428	0.0072116	target	FALSE	P43246
Feature_12513_i	516.276	53.6025	LTSLAAALDENKDGK	O95202	B_D140314_SGSDSsample4_R03_MSG_T0_msms_22965;B_D140314_SGSDSsample5_R02_MSG_T0_msms_23193;B_D140314_SGSDSsample2_R02_MSG_T0_msms_23152;B_D140314_SGSDSsample1_R02_MSG_T0_msms_22948;B_D140314_SGSDSsample1_R01_MSG_T0_msms_23032;B_D140314_SGSDSsample7_R03_MSG_T0_msms_23173;B_D140314_SGSDSsample4_R01_MSG_T0_msms_23038;B_D140314_SGSDSsample8_R02_MSG_T0_msms_23087;B_D140314_SGSDSsample1_R03_MSG_T0_msms_22946;B_D140314_SGSDSsample6_R03_MSG_T0_msms_23111;B_D140314_SGSDSsample7_R01_MSG_T0_msms_23281;B_D140314_SGSDSsample3_R01_MSG_T0_msms_23096	516.275	516.277	52.6025	54.6025	849189,849196,849198,849190,849186,849184,849183,849193,849201,849188,849200,849194,849199,849195,849185,849202,849191,849192,849203,849197,849187	21	1544.8	3	23.4578	21		1	54.34;53.936;52.8;54.601;53.869;52.855;54.672;53.607;53.919;53.861;53.159;53.344;NA;53.604;52.796;NA;NA;53.605;54.438;53.219;53.498;53.295;53.312;53.601	515.941991234945;515.942817215913;515.942363196291;515.942759016731;515.942201195674;515.942254682486;NaN;515.942051720312;515.941634228949;515.94211662229;515.941657217421;515.942299288254;NA;515.942686979595;515.941993021149;NA;NA;515.942099477529;515.942149208218;515.941805987937;515.942195123462;515.94228033265;515.942118453153;515.94214570666	18.138;23.481;23.419;NaN;26.148;NaN;30.543;NaN;NaN;11.52;NaN;26.148;NA;12.555;NaN;NA;NA;31.389;23.419;NaN;24.191;NaN;30.543;NaN	2	0.7375	0.3335	-0.8025	0.9985	0.2665	-0.7475	1.0695	0.0045	0.3165	0.2585	-0.4435	-0.2585	0.432514	0.0015	-0.8065	0.748942	-0.299676	0.0025	0.8355	-0.3835	-0.1045	-0.3075	-0.2905	-0.0015	0.002774	0.0035414	0.0048651	0.002017	0.0046906	0.0054032	0.00378512	0.0043081	0.0055466	0.0028482	0.0043038	0.0058833	0.00319945	0.0042316	0.0059063	0.00269178	0.00403826	0.0058383	0.0029931	0.004604	0.0050741	0.003443	0.0038911	0.0064761	target	FALSE	O95202
Feature_12514_i	773.911	53.274	LTSLAAALDENKDGK	O95202	B_D140314_SGSDSsample6_R03_MSG_T0_msms_23100;B_D140314_SGSDSsample6_R02_MSG_T0_msms_23147;B_D140314_SGSDSsample6_R01_MSG_T0_msms_23345	773.91	773.912	52.274	54.274	2508625,2508624,2508633,2508634,2508630,2508623,2508632,2508629,2508627,2508631,2508626,2508628,2508622	13	1544.8	2	25.9027	13		1	54.288;NA;52.819;NA;NA;52.976;54.655;NA;NA;NA;53.266;53.333;NA;NA;52.761;54.451;53.228;53.575;NA;53.282;NA;53.413;53.288;NA	773.40855208697;NA;773.409904692821;NA;NA;773.407042274232;773.413847409706;NA;NA;NA;773.407254216144;773.407854944962;NA;NA;773.409140806371;NaN;773.407746381816;773.407750034478;NA;773.407341435301;NA;773.407570258734;773.408630845354;NA	NaN;NA;NaN;NA;NA;NaN;NaN;NA;NA;NA;NaN;NaN;NA;NA;NaN;32.008;23.226;22.474;NA;NaN;NA;NaN;NaN;NA	2	1.014	0.330216	-0.455	0.890003	0.220554	-0.298	1.381	0.0323211	0.247158	0.275316	-0.008	0.059	0.433559	-0.0352174	-0.513	1.177	-0.046	0.301	0.713576	0.008	-0.0621691	0.139	0.014	-0.00358955	0.0035843	0.00555135	0.0073472	0.00307973	0.0065259	0.0083099	0.0050485	0.0058718	0.00765701	0.00392871	0.0059469	0.0083226	0.00420561	0.00665792	0.0083073	0.00353779	0.0061999	0.0085658	0.0043588	0.0062419	0.00741351	0.0045968	0.0054017	0.00907318	target	FALSE	O95202
Feature_12515_i	528.811	83.695	LTSFITVFK	Q13617	B_D140314_SGSDSsample4_R02_MSG_T0_msms_37021	528.81	528.812	82.695	84.695	938795,938803,938801,938802,938806,938804,938807,938800,938812,938799,938796,938815,938809,938813,938797,938794,938811,938805,938808,938814,938810,938798	22	1054.61	2	32.841	22		0.44494	84.717;83.995;NA;84.906;83.976;NA;84.949;83.823;84.027;84.296;83.498;83.548;84.416;83.805;83.019;84.875;83.496;83.695;84.552;83.412;83.569;83.512;83.548;83.595	528.310173108831;528.311292443204;NA;528.310992607336;528.310674290888;NA;528.310437314207;528.310539283852;528.310346289767;528.310524148043;528.310211548725;528.310166684045;528.31024481;528.311255552122;528.310884548013;528.310412380832;528.31066990704;528.310832318612;528.310716538774;528.310182700112;528.311002654879;528.310933377002;528.310663756657;528.310324516159	NaN;NaN;NA;NaN;NaN;NA;NaN;NaN;NaN;NaN;32.841;NaN;NaN;NaN;NaN;NaN;NaN;NaN;NaN;NaN;NaN;NaN;NaN;NaN	1	1.022	0.3	-0.325463	1.211	0.281	-0.375187	1.254	0.128	0.332	0.601	-0.197	-0.147	0.721	0.11	-0.676	1.18	-0.199	0	0.857	-0.283	-0.126	-0.183	-0.147	-0.1	0.0029095	0.0033953	0.00530578	0.00228	0.004955	0.00563056	0.0039919	0.0045948	0.0056973	0.0030949	0.0045045	0.0061609	0.0034288	0.004342	0.0062465	0.002838	0.0041434	0.006081	0.0032672	0.0048752	0.0052182	0.0031436	0.0042244	0.0067412	target	FALSE	Q13617
Feature_12517_i	759.952	110.45	LTSFIGAIAIGDLVK	P78371	B_D140314_SGSDSsample6_R02_MSG_T0_msms_49973;B_D140314_SGSDSsample4_R02_MSG_T0_msms_49914;B_D140314_SGSDSsample2_R02_MSG_T0_msms_49435;B_D140314_SGSDSsample2_R01_MSG_T0_msms_49733;B_D140314_SGSDSsample3_R03_MSG_T0_msms_49648;B_D140314_SGSDSsample1_R02_MSG_T0_msms_49608;B_D140314_SGSDSsample7_R01_MSG_T0_msms_49889;B_D140314_SGSDSsample5_R02_MSG_T0_msms_49462;B_D140314_SGSDSsample3_R02_MSG_T0_msms_49812;B_D140314_SGSDSsample4_R03_MSG_T0_msms_49791;B_D140314_SGSDSsample1_R03_MSG_T0_msms_50019;B_D140314_SGSDSsample8_R01_MSG_T0_msms_49450;B_D140314_SGSDSsample6_R03_MSG_T0_msms_49486;B_D140314_SGSDSsample3_R01_MSG_T0_msms_49372;B_D140314_SGSDSsample7_R02_MSG_T0_msms_49562;B_D140314_SGSDSsample2_R03_MSG_T0_msms_49914;B_D140314_SGSDSsample8_R03_MSG_T0_msms_49266;B_D140314_SGSDSsample7_R03_MSG_T0_msms_49875;B_D140314_SGSDSsample5_R03_MSG_T0_msms_49483;B_D140314_SGSDSsample8_R02_MSG_T0_msms_49412	759.951	759.953	109.45	111.45	2434268,2434274,2434255,2434251,2434246,2434277,2434245,2434250,2434273,2434243,2434257,2434253,2434249,2434252,2434244,2434260,2434256,2434248,2434258,2434247,2434265,2434259,2434254,2434263	24	1516.89	2	38.8565	24		1.2763	111.43;110.61;110.29;111.47;110.54;110.28;111.28;110.53;110.45;111.05;110.47;110.36;111.02;110.18;109.99;111.35;110.27;110.45;110.98;110.14;110.16;110.04;110.05;110.05	759.450866086707;759.451329164003;759.450249689926;759.450551806228;759.451079296032;759.450601775528;759.450711490699;759.450385751771;759.450984631238;759.45045326947;759.450520294454;759.450847680658;759.450875921509;759.450876875043;759.45064755585;759.450617108632;759.450883011676;759.450922672243;759.4504715314;759.450600584362;759.450764713478;759.450838844993;759.450714806065;759.45102263664	NaN;29.936;46.592;49.5;46.592;23.376;18.268;54.471;32.946;NaN;48.741;49.5;NaN;33.088;39.148;NaN;46.606;41.704;44.765;32.523;30.872;17.809;67.776;22.917	2	0.98	0.16	-0.16	1.02	0.09	-0.17	0.83	0.08	0	0.6	0.02	-0.09	0.57	-0.27	-0.46	0.9	-0.18	0	0.53	-0.31	-0.29	-0.41	-0.4	-0.4	0.0037353	0.0053522	0.0080665	0.0036261	0.0068454	0.0083791	0.005299	0.00632145	0.0075909	0.0042297	0.0059594	0.0085767	0.0046059	0.0069577	0.00869115	0.0038471	0.00605145	0.0087014	0.004886	0.0065945	0.0075009	0.00461257	0.006012	0.0090404	target	FALSE	P78371
Feature_12518_i	710.837	42.024	LTSDSTVYDYAGK	O14548	B_D140314_SGSDSsample5_R03_MSG_T0_msms_17847;B_D140314_SGSDSsample8_R01_MSG_T0_msms_17863	710.836	710.838	41.024	43.024	2167979,2167977,2167978	3	1418.66	2	47.783	3		1	NA;NA;NA;NA;NA;NA;43.312;NA;NA;NA;NA;NA;NA;NA;41.926;NA;NA;NA;NA;NA;NA;42.122;NA;NA	NA;NA;NA;NA;NA;NA;710.335819327091;NA;NA;NA;NA;NA;NA;NA;710.335316072263;NA;NA;NA;NA;NA;NA;NaN;NA;NA	NA;NA;NA;NA;NA;NA;NaN;NA;NA;NA;NA;NA;NA;NA;26.673;NA;NA;NA;NA;NA;NA;68.893;NA;NA	1	0.641737	0.3376	-0.627428	0.742777	0.263249	-0.678384	1.288	-0.0342353	0.172849	0.166635	-0.336019	-0.235044	0.399296	-0.0226611	-0.098	0.717872	-0.274291	0.0167131	0.628242	-0.269276	0.0473781	0.098	-0.304407	0.0205115	0.00337109	0.00512149	0.00658506	0.00283696	0.00627355	0.00749039	0.0046259	0.00539972	0.00704794	0.00355889	0.00521727	0.00760571	0.00393762	0.00613907	0.0076641	0.00341886	0.00559553	0.00785128	0.00403823	0.00569985	0.00691025	0.00436747	0.00498423	0.00830322	target	FALSE	O14548
Feature_12520_i	720.376	40.839	LTSDDVKEQIYK	P62277	B_D140314_SGSDSsample4_R02_MSG_T0_msms_16948;B_D140314_SGSDSsample2_R03_MSG_T0_msms_16919;B_D140314_SGSDSsample1_R02_MSG_T0_msms_16955;B_D140314_SGSDSsample5_R03_MSG_T0_msms_17072;B_D140314_SGSDSsample2_R02_MSG_T0_msms_17112;B_D140314_SGSDSsample3_R03_MSG_T0_msms_16852	720.375	720.377	39.839	41.839	2221496,2221506,2221505,2221508,2221499,2221494,2221500,2221502,2221510,2221509,2221503,2221498,2221492,2221504,2221497,2221493,2221507,2221511,2221501,2221495	20	1437.74	2	35.7287	20		0.44494	41.349;41.201;40.219;41.416;41.041;40.164;41.736;40.786;40.867;40.965;40.558;40.562;41.153;40.806;40.226;41.416;40.557;40.811;41.33;NA;NA;NA;NA;40.787	719.873951415847;719.87442104619;719.874867706833;719.874904630924;719.874759466223;719.874069887381;719.875219659087;719.874668291012;719.87503229162;719.874279885649;719.874145675476;719.874314535241;719.873718237385;719.87450319534;719.87507287219;719.874421678666;719.87445459156;719.874879328872;719.874913758179;NA;NA;NA;NA;719.874958695813	NaN;35.944;NaN;NaN;45.161;43.282;NaN;NaN;27.115;NaN;27.329;NaN;NaN;NaN;35.541;NaN;NaN;NaN;NaN;NA;NA;NA;NA;NaN	2	0.51	0.362	-0.62	0.577	0.202	-0.675	0.897	-0.053	0.028	0.126	-0.281	-0.277	0.314	-0.033	-0.613	0.577	-0.282	-0.028	0.491	-0.262795	0.056162	-0.358546	-0.31407	-0.052	0.0033708	0.0052176	0.0066593	0.0028984	0.0063067	0.0075918	0.0046366	0.0054266	0.0070913	0.0035643	0.0052663	0.0076784	0.0039687	0.006274	0.0077222	0.0034567	0.0056698	0.0079524	0.0040857	0.00579787	0.00699223	0.00437625	0.00503732	0.0083817	target	FALSE	P62277
Feature_12521_i	744.423	84.2345	LTSAVSSLPELLEK	Q8WVM8	B_D140314_SGSDSsample1_R01_MSG_T0_msms_37378;B_D140314_SGSDSsample8_R02_MSG_T0_msms_37361;B_D140314_SGSDSsample3_R02_MSG_T0_msms_37332;B_D140314_SGSDSsample6_R01_MSG_T0_msms_37632;B_D140314_SGSDSsample3_R01_MSG_T0_msms_37317;B_D140314_SGSDSsample2_R02_MSG_T0_msms_37375	744.422	744.424	83.2345	85.2345	2352622,2352600,2352605,2352607,2352617,2352620,2352608,2352603,2352616,2352621,2352612,2352610,2352618,2352623,2352619,2352609,2352604,2352611,2352606,2352613,2352602,2352614,2352615,2352601	24	1485.83	2	26.0193	24		0.50128	85.077;84.491;83.853;85.125;84.384;83.81;85.131;84.279;84.461;84.658;84.02;84.106;84.719;84.317;83.641;85.003;83.992;84.19;84.911;83.915;84.027;83.877;83.911;84.068	743.922205510593;743.922728875355;743.921647410598;743.921900324489;743.921961916259;743.921258463531;743.922014551184;743.921953908548;743.921414778543;743.921601506081;743.921372027169;743.921314535853;743.92149713727;743.921990309137;743.92198354924;743.921359211884;743.921673118812;743.921487276741;743.922547963921;743.921337061832;743.921770966909;743.922203682652;743.921720694214;743.921847305768	15.539;NaN;NaN;NaN;19.659;NaN;31.597;22.879;NaN;NaN;NaN;NaN;NaN;NaN;NaN;49.5;NaN;NaN;NaN;NaN;NaN;NaN;16.942;NaN	1	0.8425	0.2565	-0.3815	0.8905	0.1495	-0.4245	0.8965	0.0445	0.2265	0.4235	-0.2145	-0.1285	0.4845	0.0825	-0.5935	0.7685	-0.2425	-0.0445	0.6765	-0.3195	-0.2075	-0.3575	-0.3235	-0.1665	0.0036633	0.0050171	0.0075039	0.0032826	0.0065392	0.0081077	0.0050988	0.0060027	0.0074819	0.004112	0.0059289	0.0082709	0.004339	0.0063729	0.0083562	0.0035918	0.005947	0.0084082	0.0044908	0.0063418	0.0071979	0.0039571	0.0055894	0.0089914	target	FALSE	Q8WVM8
Feature_12526_i	782.401	36.5395	LTRDETNYGIPQR	P63244	B_D140314_SGSDSsample5_R02_MSG_T0_msms_15172;B_D140314_SGSDSsample8_R02_MSG_T0_msms_15074;B_D140314_SGSDSsample1_R03_MSG_T0_msms_14962;B_D140314_SGSDSsample8_R01_MSG_T0_msms_15062;B_D140314_SGSDSsample8_R03_MSG_T0_msms_15114;B_D140314_SGSDSsample6_R02_MSG_T0_msms_15175;B_D140314_SGSDSsample4_R02_MSG_T0_msms_14968;B_D140314_SGSDSsample3_R02_MSG_T0_msms_14956	782.4	782.402	35.5395	37.5395	2547186,2547183,2547181,2547179,2547172,2547166,2547169,2547163,2547185,2547168,2547170,2547167,2547174,2547165,2547164,2547175,2547180,2547176,2547177,2547178,2547184,2547173,2547182,2547171	24	1561.78	2	42.2775	24		0.44494	37.114;36.908;35.867;37.328;36.798;35.806;37.401;36.499;36.63;36.635;36.232;36.244;36.868;36.467;35.875;37.232;36.28;36.497;37.09;36.262;36.58;36.132;36.177;36.581	781.900699049285;781.899949482375;781.8993853607;781.900124625446;781.900210016799;781.899194213571;781.899743550216;781.899868985096;781.898967751663;781.899823589872;781.900153810144;781.900067551126;781.899760529261;781.899895988971;781.899578024658;781.900027995418;781.899219330563;781.899995389612;781.89999059416;781.899761448458;781.900019057558;781.899862073815;781.899519507881;781.900255453388	NaN;NaN;34.887;NaN;NaN;NaN;NaN;47.938;NaN;NaN;34.532;NaN;NaN;53.683;NaN;NaN;61.398;NaN;NaN;NaN;NaN;36.525;42.743;26.514	2	0.5745	0.3685	-0.6725	0.7885	0.2585	-0.7335	0.8615	-0.0405	0.0905	0.0955	-0.3075	-0.2955	0.3285	-0.0725	-0.6645	0.6925	-0.2595	-0.0425	0.5505	-0.2775	0.0405	-0.4075	-0.3625	0.0415	0.0033396	0.0058206	0.007186	0.0031915	0.0067253	0.0082787	0.0047775	0.005701	0.0074287	0.0036998	0.0054085	0.0080791	0.0041457	0.0069689	0.0081469	0.0036607	0.0061645	0.0085635	0.004409	0.0060263	0.0075588	0.0044833	0.0053148	0.0088252	target	FALSE	P63244
Feature_12527_i	504.95	49.4445	LTQVLNTHYVAPR	P51532	B_D140314_SGSDSsample8_R01_MSG_T0_msms_21145;B_D140314_SGSDSsample1_R02_MSG_T0_msms_20992;B_D140314_SGSDSsample7_R01_MSG_T0_msms_21305;B_D140314_SGSDSsample8_R03_MSG_T0_msms_21180	504.949	504.951	48.4445	50.4445	766182,766193,766188,766178,766198,766176,766184,766177,766187,766190,766195,766191,766181,766180,766179,766189,766197,766196,766186,766185,766183,766194,766192	23	1510.83	3	25.6705	23		0.44494	50.289;49.85;48.796;NA;49.8;48.837;50.581;49.447;49.826;49.736;49.059;49.23;50.007;49.441;48.72;50.306;49.222;49.475;50.279;49.115;49.442;49.203;49.181;49.553	504.615853758823;504.616698199986;504.616014074531;NA;504.616267326256;504.615309250539;504.61551423963;504.615572936924;504.615159175744;504.615612377455;504.614544845097;504.61491073983;504.615512116048;504.616402510572;504.615163623872;504.616000302663;504.616156660472;504.615283961286;504.615828118522;504.614785080431;504.615725597728;504.614929731503;504.616135239465;504.615507738025	NaN;19.394;NaN;NA;NaN;NaN;NaN;NaN;NaN;NaN;NaN;NaN;NaN;NaN;NaN;NaN;NaN;NaN;34.75;NaN;NaN;27.681;NaN;20.857	1	0.8445	0.4055	-0.6485	0.812384	0.3555	-0.6075	1.1365	0.0025	0.3815	0.2915	-0.3855	-0.2145	0.5625	-0.0035	-0.7245	0.8615	-0.2225	0.0305	0.8345	-0.3295	-0.0025	-0.2415	-0.2635	0.1085	0.0026752	0.0034966	0.004721	0.00196627	0.0046154	0.005265	0.0036583	0.0041914	0.0053816	0.0027385	0.0041193	0.0057358	0.0031272	0.0041742	0.0057427	0.0026663	0.0039322	0.0056955	0.0029314	0.0044767	0.0049724	0.0034168	0.0037852	0.0062804	target	FALSE	P51532|P51531
Feature_12530_i	700.328	15.1945	LTQTSGETTHTHTEPTGDGK	P46013	B_D140314_SGSDSsample8_R02_MSG_T0_msms_5245;B_D140314_SGSDSsample4_R02_MSG_T0_msms_5147;B_D140314_SGSDSsample5_R03_MSG_T0_msms_5342;B_D140314_SGSDSsample3_R02_MSG_T0_msms_5112;B_D140314_SGSDSsample5_R01_MSG_T0_msms_5158;B_D140314_SGSDSsample6_R01_MSG_T0_msms_5225;B_D140314_SGSDSsample7_R03_MSG_T0_msms_5292;B_D140314_SGSDSsample7_R01_MSG_T0_msms_5143	700.327	700.329	14.1945	16.1945	2106893,2106901,2106897,2106892,2106899,2106890,2106902,2106895,2106887,2106881,2106896,2106883,2106880,2106882,2106900,2106898,2106884,2106886,2106888,2106885,2106894,2106889,2106891,2106903	24	2096.96	3	18.578	24		0.49554	15.204;15.203;14.832;15.249;15.177;14.534;15.404;15.226;15.241;15.244;15.053;14.726;15.238;15.08;15.065;15.386;15.295;15.315;15.332;15.186;14.961;14.934;15.031;15.159	699.994692726166;699.994488361221;699.99449465175;699.994484714704;699.99417613518;699.994272265385;699.99464911344;699.994626079737;699.994398613896;699.994650601876;699.995299888105;699.994809699649;699.994082138382;699.994139998965;699.994721229582;699.994355674882;699.994316156055;699.994334773183;699.994778001941;699.994382227298;699.99399061266;699.994396178806;699.994611170147;699.994599901906	NaN;NaN;NaN;NaN;NaN;NaN;NaN;14.928;NaN;NaN;14.77;NaN;25.198;NaN;14.928;18.784;NaN;NaN;22.653;NaN;14.928;NaN;22.435;NaN	2	0.0095	0.0085	-0.3625	0.0545	-0.0175	-0.6605	0.2095	0.0315	0.0465	0.0495	-0.1415	-0.4685	0.0435	-0.1145	-0.1295	0.1915	0.1005	0.1205	0.1375	-0.0085	-0.2335	-0.2605	-0.1635	-0.0355	0.0031256	0.0051774	0.0061456	0.0030674	0.0064015	0.0072176	0.0041486	0.0050291	0.006577	0.0031162	0.0043923	0.006974	0.0037765	0.0063373	0.007361	0.0035409	0.0053856	0.0076882	0.0040087	0.0053175	0.0069112	0.0038233	0.0047542	0.0077411	target	FALSE	P46013
Feature_12533_i	529.761	19.637	LTQTSGETTHTDKEPVGEGK	P46013	B_D140314_SGSDSsample2_R03_MSG_T0_msms_7138;B_D140314_SGSDSsample7_R02_MSG_T0_msms_7452;B_D140314_SGSDSsample4_R02_MSG_T0_msms_7185;B_D140314_SGSDSsample6_R02_MSG_T0_msms_7458;B_D140314_SGSDSsample3_R02_MSG_T0_msms_7168;B_D140314_SGSDSsample7_R03_MSG_T0_msms_7405;B_D140314_SGSDSsample4_R03_MSG_T0_msms_7153	529.76	529.762	18.637	20.637	946436,946419,946424,946428,946421,946430,946423,946435,946420,946434,946432,946431,946439,946438,946425,946433,946427,946437,946426,946429,946422	21	2114.01	4	20.4089	21		0.47524	19.886;19.768;19.265;20.046;19.689;18.999;20.122;19.637;19.543;19.576;19.407;19.33;19.746;19.476;19.364;20.103;19.593;19.939;19.912;19.603;19.651;NA;NA;NA	529.510673971776;529.510816007306;529.510549096374;529.5105982322;529.5101430406;529.510340062678;529.510374044698;529.510204246969;529.510456141977;529.510887205206;529.510593668144;529.510451694761;529.510503718432;529.510735920655;529.510090978952;529.51025698385;529.510430015014;529.510329658671;529.510335660674;529.509822053932;529.5099300201;NA;NA;NA	NaN;NaN;NaN;NaN;NaN;12.663;NaN;38.888;NaN;NaN;18.538;22.435;NaN;NaN;NaN;NaN;25.824;NaN;NaN;12.663;11.851;NA;NA;NA	2	0.249	0.131	-0.372	0.409	0.052	-0.638	0.485	0	-0.094	-0.061	-0.23	-0.307	0.109	-0.161	-0.273	0.466	-0.044	0.302	0.275	-0.034	0.014	-0.191618	-0.165951	0.0337747	0.0025489	0.003796	0.0046678	0.0022456	0.0050651	0.0053747	0.0034796	0.0041093	0.0053115	0.002521	0.0036385	0.0055618	0.0031536	0.0046566	0.005798	0.0028888	0.0040107	0.0059035	0.003093	0.0043476	0.0052971	0.00322265	0.00382468	0.00619859	target	FALSE	P46013
Feature_12534_i	706.012	19.621	LTQTSGETTHTDKEPVGEGK	P46013	B_D140314_SGSDSsample4_R02_MSG_T0_msms_7125;B_D140314_SGSDSsample5_R03_MSG_T0_msms_7308;B_D140314_SGSDSsample3_R02_MSG_T0_msms_7127;B_D140314_SGSDSsample7_R02_MSG_T0_msms_7410;B_D140314_SGSDSsample6_R01_MSG_T0_msms_7335;B_D140314_SGSDSsample5_R01_MSG_T0_msms_7162;B_D140314_SGSDSsample8_R01_MSG_T0_msms_7269;B_D140314_SGSDSsample1_R02_MSG_T0_msms_6999;B_D140314_SGSDSsample1_R03_MSG_T0_msms_7221;B_D140314_SGSDSsample2_R02_MSG_T0_msms_7184;B_D140314_SGSDSsample5_R02_MSG_T0_msms_7269;B_D140314_SGSDSsample7_R01_MSG_T0_msms_7184;B_D140314_SGSDSsample7_R03_MSG_T0_msms_7396;B_D140314_SGSDSsample8_R03_MSG_T0_msms_7294	706.011	706.013	18.621	20.621	2140675,2140678,2140694,2140692,2140674,2140690,2140681,2140687,2140679,2140676,2140683,2140671,2140672,2140673,2140677,2140680,2140682,2140691,2140688,2140684,2140686,2140685,2140689,2140693	24	2114.01	3	19.1311	24		0.44494	19.879;19.77;19.245;20.034;19.71;19.013;20.124;19.644;19.524;19.551;19.407;19.325;19.758;19.474;19.364;20.094;19.602;19.945;19.918;19.595;19.64;19.409;19.412;19.67	705.678997062859;705.678539719366;705.678738435583;705.678596777391;705.67844696846;705.67839615571;705.678370563009;705.678519397291;705.678777353726;705.678991857283;705.678739462417;705.67908125895;705.678552141947;705.678205599204;705.678415782692;705.678560845297;705.678356915539;705.678645862356;705.678731492518;705.678676179844;705.678434135118;705.678488371597;705.67833355713;705.678967392088	NaN;22.435;12.06;NaN;30.684;NaN;NaN;22.435;NaN;NaN;12.848;NaN;14.614;18.538;13.23;19.036;NaN;NaN;22.435;22.435;12.663;21.987;NaN;22.435	2	0.258	0.149	-0.376	0.413	0.089	-0.608	0.503	0.023	-0.097	-0.07	-0.214	-0.296	0.137	-0.147	-0.257	0.473	-0.019	0.324	0.297	-0.026	0.019	-0.212	-0.209	0.049	0.0031294	0.0052078	0.0062535	0.0030472	0.0064259	0.0072857	0.0042416	0.0051084	0.006677	0.0031788	0.0045476	0.0071137	0.003817	0.0063908	0.007406	0.0035333	0.0054321	0.0077467	0.0040338	0.0053873	0.0069466	0.0039242	0.0048129	0.00787	target	FALSE	P46013
Feature_12535_i	1009.01	67.3855	LTQNADCVVVLDNTALNR	P23258	B_D140314_SGSDSsample8_R02_MSG_T0_msms_29494;B_D140314_SGSDSsample3_R02_MSG_T0_msms_29403;B_D140314_SGSDSsample1_R03_MSG_T0_msms_29481;B_D140314_SGSDSsample4_R02_MSG_T0_msms_29404;B_D140314_SGSDSsample5_R03_MSG_T0_msms_29486;B_D140314_SGSDSsample4_R01_MSG_T0_msms_29484;B_D140314_SGSDSsample8_R01_MSG_T0_msms_29571;B_D140314_SGSDSsample2_R02_MSG_T0_msms_29496;B_D140314_SGSDSsample6_R02_MSG_T0_msms_29582;B_D140314_SGSDSsample1_R02_MSG_T0_msms_29323;B_D140314_SGSDSsample4_R03_MSG_T0_msms_29382;B_D140314_SGSDSsample6_R03_MSG_T0_msms_29540;B_D140314_SGSDSsample5_R02_MSG_T0_msms_29637;B_D140314_SGSDSsample3_R03_MSG_T0_msms_29360;B_D140314_SGSDSsample1_R01_MSG_T0_msms_29400;B_D140314_SGSDSsample7_R01_MSG_T0_msms_29577;B_D140314_SGSDSsample8_R03_MSG_T0_msms_29457;B_D140314_SGSDSsample2_R01_MSG_T0_msms_29433;B_D140314_SGSDSsample5_R01_MSG_T0_msms_29509;B_D140314_SGSDSsample3_R01_MSG_T0_msms_29419	1009.01	1009.01	66.3855	68.3855	3352569,3352557,3352553,3352560,3352564,3352574,3352559,3352568,3352555,3352565,3352552,3352561,3352573,3352566,3352563,3352558,3352551,3352567,3352571,3352570,3352572,3352554,3352562,3352556	24	2015.01	2	23.2061	24		0.44494	67.977;67.61;66.876;68.16;67.485;66.878;68.212;67.382;67.569;67.655;67.096;67.099;67.677;67.408;66.808;67.988;67.084;67.389;67.906;67;67.168;67.058;67.001;67.274	1008.5141887663;1008.51246168149;1008.51302574599;1008.51367620331;1008.5128525921;1008.51158502653;1008.51372943927;1008.51322031092;1008.51321466359;1008.51241524431;1008.51350539655;1008.51238258102;1008.51211950377;1008.51343657192;1008.51474119123;1008.51264057861;1008.51281303391;1008.51347400384;1008.51427436452;1008.51372639246;1008.51277941756;1008.51408750342;1008.51292569942;1008.51432226359	14.353;12.561;21.251;12.561;20.953;NaN;41.54;20.427;13.679;30.828;31.639;35.737;21.557;15.387;27.862;NaN;21.557;20.463;30.828;NaN;NaN;13.404;36.284;21.251	1	0.5915	0.2245	-0.5095	0.7745	0.0995	-0.5075	0.8265	-0.0035	0.1835	0.2695	-0.2895	-0.2865	0.2915	0.0225	-0.5775	0.6025	-0.3015	0.0035	0.5205	-0.3855	-0.2175	-0.3275	-0.3845	-0.1115	0.0045806	0.0074161	0.0093721	0.0038428	0.0088127	0.010239	0.0065098	0.0075939	0.0099106	0.0048874	0.0075173	0.010528	0.0052801	0.008398	0.010663	0.0042662	0.0077786	0.011007	0.0057353	0.007568	0.0095258	0.0057786	0.006704	0.011811	target	FALSE	P23258|Q9NRH3
Feature_12537_i	537.286	29.231	LTQEPESIR	P09497	B_D140314_SGSDSsample2_R01_MSG_T0_msms_11575;B_D140314_SGSDSsample7_R01_MSG_T0_msms_11784;B_D140314_SGSDSsample2_R03_MSG_T0_msms_11368	537.285	537.287	28.231	30.231	998521,998527,998515,998524,998520,998511,998526,998513,998519,998528,998518,998514,998516,998517,998525,998529,998530,998522,998532,998512,998531,998523,998533	23	1071.56	2	26.6917	23		0.50409	29.737;29.45;28.803;29.967;29.388;28.297;29.987;29.018;29.281;29.249;28.825;28.771;NA;29.246;28.77;29.93;28.956;29.171;29.708;29.024;29.231;28.836;28.83;29.25	536.785263899647;536.785676375395;536.785627599959;536.785562682279;536.785148978606;536.785508893639;536.78525561355;536.785267690185;536.785268442351;536.785566224324;536.78535497723;536.785459019981;NA;536.785799371633;536.785365880884;536.785902646559;536.785372535462;536.785551271584;536.786505647407;536.785240217511;536.785617216058;536.785347090496;536.785585373483;536.785654698984	NaN;NaN;NaN;20.625;NaN;24.155;NaN;NaN;NaN;NaN;NaN;NaN;NA;NaN;NaN;NaN;NaN;NaN;35.295;NaN;NaN;NaN;NaN;NaN	1	0.506	0.219	-0.428	0.736	0.157	-0.934	0.756	-0.213	0.05	0.018	-0.406	-0.46	0.267105	0.015	-0.461	0.699	-0.275	-0.06	0.477	-0.207	0	-0.395	-0.401	0.019	0.0026416	0.0038067	0.0048254	0.0022046	0.0050624	0.0054957	0.0036448	0.0042313	0.0054937	0.0026705	0.0039085	0.0057886	0.0032209	0.0046296	0.0059239	0.0028734	0.0041079	0.0059891	0.0031244	0.0044937	0.005344	0.0033804	0.0039221	0.0063994	target	FALSE	P09497
Feature_12538_i	581.294	25.649	LTQDQDVDVK	P30153	B_D140314_SGSDSsample8_R01_MSG_T0_msms_10014;B_D140314_SGSDSsample5_R03_MSG_T0_msms_10075;B_D140314_SGSDSsample5_R01_MSG_T0_msms_9947;B_D140314_SGSDSsample1_R02_MSG_T0_msms_9800;B_D140314_SGSDSsample1_R01_MSG_T0_msms_9782;B_D140314_SGSDSsample2_R01_MSG_T0_msms_9987	581.293	581.295	24.649	26.649	1320522,1320533,1320527,1320529,1320531,1320525,1320521,1320534,1320523,1320532,1320520,1320524,1320530,1320518,1320528,1320517,1320526,1320519	18	1159.57	2	28.6997	18		0.554	26.079;25.926;25.236;26.362;25.879;24.89;26.316;25.548;25.761;25.728;NA;NA;25.873;25.629;25.414;NA;25.508;NA;NA;NA;25.669;25.209;25.279;25.548	580.793680017762;580.794305589177;580.793809910626;580.794015582947;580.793381010036;580.793803543211;580.793470053304;580.793699286321;580.793372001471;580.793577295127;NA;NA;580.793767359175;580.794048455147;580.793728186166;NA;580.793781342313;NA;NA;NA;580.79369285266;580.793322496837;580.793879462583;580.793735103268	28.727;39.022;NaN;27.303;NaN;NaN;NaN;NaN;NaN;NaN;NA;NA;22.086;NaN;32.32;NA;NaN;NA;NA;NA;NaN;22.74;NaN;NaN	1	0.43	0.277	-0.413	0.713	0.23	-0.759	0.667	-0.101	0.112	0.079	-0.2541	-0.337987	0.224	-0.02	-0.235	0.637101	-0.141	0.114956	0.439171	-0.0607396	0.02	-0.44	-0.37	-0.101	0.0028193	0.0041357	0.0051869	0.0024273	0.0055036	0.0059283	0.00384	0.0044644	0.0058718	0.0028367	0.00413176	0.00626684	0.0033733	0.0050466	0.0063772	0.00305765	0.0044474	0.00646694	0.00336222	0.00474481	0.0057889	0.003595	0.0041688	0.0068538	target	FALSE	P30153
Feature_12539_i	524.291	36.497	LTQDEIISK	Q07866	B_D140314_SGSDSsample3_R01_MSG_T0_msms_15082;B_D140314_SGSDSsample8_R03_MSG_T0_msms_15095	524.29	524.292	35.497	37.497	906934,906927,906921,906932,906935,906919,906917,906939,906923,906922,906926,906920,906924,906925,906929,906930,906936,906928,906937,906931,906933,906918	22	1045.57	2	23.792	22		0.50545	37.129;36.816;35.889;37.306;NA;35.749;37.415;36.44;36.619;36.592;36.18;36.223;36.819;36.437;35.843;37.272;36.243;NA;37.1;36.232;36.564;36.121;36.182;36.554	523.790084325316;523.790468659741;523.790468553992;523.790476354441;NA;523.790300563998;523.789753567309;523.790153027693;523.789884304021;523.790293858887;523.790179326375;523.790330869346;523.789985425399;523.790584783734;523.790189782264;523.789946415429;523.790206878235;NA;523.790344649544;523.790014611379;523.790392498624;523.789994320915;523.790183661714;523.790159075212	NaN;NaN;NaN;NaN;NA;NaN;24.155;NaN;NaN;NaN;NaN;NaN;NaN;NaN;NaN;NaN;NaN;NA;NaN;NaN;NaN;NaN;NaN;23.429	1	0.632	0.319	-0.608	0.809	0.258648	-0.748	0.918	-0.057	0.122	0.095	-0.317	-0.274	0.322	-0.06	-0.654	0.775	-0.254	0.0130274	0.603	-0.265	0.067	-0.376	-0.315	0.057	0.0026496	0.0036841	0.0047784	0.0020945	0.00487767	0.0054003	0.0036443	0.0042159	0.0054412	0.0026905	0.0039811	0.0057631	0.003188	0.0044513	0.0058446	0.0027957	0.0040355	0.00585364	0.0030496	0.0044824	0.0051948	0.0034012	0.0038623	0.0063438	target	FALSE	Q07866
Feature_12540_i	1005.51	91.31	LTQAQIFDYGEIPNFPR	P00491	B_D140314_SGSDSsample4_R01_MSG_T0_msms_40700;B_D140314_SGSDSsample4_R02_MSG_T0_msms_40609;B_D140314_SGSDSsample2_R01_MSG_T0_msms_40562;B_D140314_SGSDSsample6_R02_MSG_T0_msms_40797;B_D140314_SGSDSsample1_R03_MSG_T0_msms_40749;B_D140314_SGSDSsample8_R01_MSG_T0_msms_40707;B_D140314_SGSDSsample4_R03_MSG_T0_msms_40603;B_D140314_SGSDSsample5_R01_MSG_T0_msms_40777;B_D140314_SGSDSsample1_R01_MSG_T0_msms_40617;B_D140314_SGSDSsample5_R02_MSG_T0_msms_40766;B_D140314_SGSDSsample8_R02_MSG_T0_msms_40668;B_D140314_SGSDSsample6_R01_MSG_T0_msms_40890;B_D140314_SGSDSsample5_R03_MSG_T0_msms_40716;B_D140314_SGSDSsample7_R02_MSG_T0_msms_40763;B_D140314_SGSDSsample2_R03_MSG_T0_msms_40673;B_D140314_SGSDSsample8_R03_MSG_T0_msms_40513;B_D140314_SGSDSsample7_R01_MSG_T0_msms_40735;B_D140314_SGSDSsample1_R02_MSG_T0_msms_40379;B_D140314_SGSDSsample3_R03_MSG_T0_msms_40425	1005.51	1005.51	90.31	92.31	3345303,3345318,3345304,3345300,3345310,3345299,3345313,3345316,3345305,3345306,3345297,3345307,3345314,3345320,3345309,3345308,3345312,3345301,3345319,3345315,3345317,3345311,3345298,3345302	24	2008.01	2	29.3844	24		0.66945	92.119;91.452;91.143;92.153;91.456;91.023;92.089;91.392;91.432;91.789;91.182;91.272;91.808;91.308;90.927;92.069;91.086;91.312;91.898;91.081;91.119;91.056;91.059;91.085	1005.01116127062;1005.01280589235;1005.01109192363;1005.01262632465;1005.01258024365;1005.0134346529;1005.01129965198;1005.01231673573;1005.0128133314;1005.01315600768;1005.01245632144;1005.01357996187;1005.01252461469;1005.01419207899;1005.01304886044;1005.01307028197;1005.01089774412;1005.01241754025;1005.01287365939;1005.01320116832;1005.01365409066;1005.01198015497;1005.01276018283;1005.01207622493	52.693;20.096;30.828;30.331;NaN;21.301;NaN;NaN;41.54;13.964;32.062;30.438;21.301;22.198;28.327;36.417;35.645;NaN;21.557;42.556;NaN;41.54;14.258;21.251	1	0.809	0.142	-0.167	0.843	0.146	-0.287	0.779	0.082	0.122	0.479	-0.128	-0.038	0.498	-0.002	-0.383	0.759	-0.224	0.002	0.588	-0.229	-0.191	-0.254	-0.251	-0.225	0.0046326	0.0073307	0.0098164	0.0041532	0.009034	0.010324	0.0066529	0.0078392	0.0098797	0.0049484	0.0074315	0.010707	0.0055219	0.00879	0.010867	0.0045089	0.00773	0.011128	0.0060915	0.0077462	0.0096695	0.0055689	0.00709	0.011663	target	FALSE	P00491
Feature_12541_i	464.583	49.8985	LTPYEVDELRR	Q92841	B_D140314_SGSDSsample4_R01_MSG_T0_msms_21230;B_D140314_SGSDSsample6_R02_MSG_T0_msms_21349;B_D140314_SGSDSsample5_R03_MSG_T0_msms_21193;B_D140314_SGSDSsample3_R02_MSG_T0_msms_21191;B_D140314_SGSDSsample3_R01_MSG_T0_msms_21291	464.582	464.584	48.8985	50.8985	470631,470625,470645,470619,470623,470618,470617,470629,470628,470642,470616,470621,470630,470620,470633,470624,470632,470626,470627,470622	20	1389.73	3	21.0023	18		0.75968	50.551;NA;NA;50.737;50.159;NA;50.87;49.9;50.13;50.1;49.491;49.638;50.345;NA;49.151;50.607;49.581;49.906;50.596;49.54;49.839;49.599;49.561;49.891	464.249028647113;NA;NA;464.249568598756;464.249416641624;NA;464.248981298437;464.249179652078;464.248863421061;464.24925539844;464.248806945866;464.249058340465;464.248996915715;NA;464.249042702398;464.249103782504;464.249278897474;464.249301173167;464.249404735467;464.248853206011;464.249361500979;464.248945290765;464.249198129925;464.249243030762	NaN;NA;NA;NaN;NaN;NA;16.942;0;NaN;0;NaN;NaN;NaN;NA;33.057;NaN;13.008;NaN;NaN;NaN;NaN;NaN;NaN;NaN	2	0.6525	0.322854	-0.632644	0.8385	0.2605	-0.60461	0.9715	0.0015	0.2315	0.2015	-0.4075	-0.2605	0.4465	-0.0451494	-0.7475	0.7085	-0.3175	0.0075	0.6975	-0.3585	-0.0595	-0.2995	-0.3375	-0.0075	0.0024641	0.0032289	0.00436424	0.0017832	0.0042456	0.00489286	0.0033694	0.00390002	0.004955	0.00254763	0.003799	0.0052799	0.0028786	0.00388938	0.0052869	0.0024609	0.0036109	0.0052434	0.0026975	0.0041224	0.004575	0.0031399	0.0034853	0.0057836	target	FALSE	Q92841
Feature_12542_i	696.371	49.89	LTPYEVDELRR	Q92841	B_D140314_SGSDSsample1_R03_MSG_T0_msms_21169;B_D140314_SGSDSsample7_R02_MSG_T0_msms_21371;B_D140314_SGSDSsample5_R03_MSG_T0_msms_21199;B_D140314_SGSDSsample7_R01_MSG_T0_msms_21451;B_D140314_SGSDSsample6_R01_MSG_T0_msms_21539;B_D140314_SGSDSsample2_R02_MSG_T0_msms_21347;B_D140314_SGSDSsample2_R01_MSG_T0_msms_21253	696.37	696.372	48.89	50.89	2083835,2083856,2083853,2083844,2083842,2083849,2083857,2083841,2083838,2083840,2083852,2083851,2083846,2083855,2083848,2083845,2083858,2083850,2083839,2083843,2083837,2083854,2083836,2083847	24	1389.73	2	21.5059	24		0.52386	50.541;50.163;49.216;50.676;50.153;49.248;50.839;49.887;50.103;50.103;49.488;49.629;50.3;49.874;49.151;50.588;49.602;49.927;50.6;49.54;49.835;49.624;49.575;49.893	695.869820413507;695.870459942537;695.869958863992;695.870556401089;695.870384315272;695.869676544634;695.869962127918;695.870100410705;695.869705227208;695.870190516095;695.869566541086;695.870046253719;695.87003700793;695.870701928103;695.870153962862;695.870097211689;695.870172596745;695.870331611128;695.870291079455;695.869988956317;695.870643432871;695.86991199746;695.87021917774;695.870349142916	NaN;NaN;19.787;19.094;19.094;NaN;NaN;NaN;NaN;NaN;NaN;NaN;NaN;NaN;19.787;22.086;NaN;NaN;19.271;31.422;NaN;NaN;NaN;NaN	2	0.651	0.273	-0.674	0.786	0.263	-0.642	0.949	-0.003	0.213	0.213	-0.402	-0.261	0.41	-0.016	-0.739	0.698	-0.288	0.037	0.71	-0.35	-0.055	-0.266	-0.315	0.003	0.0034659	0.0049494	0.0065493	0.0027408	0.0060665	0.0073797	0.0046858	0.0053938	0.0070587	0.0036184	0.005419	0.007641	0.0039281	0.0059214	0.0076329	0.0033315	0.0055224	0.007745	0.0039515	0.0057441	0.0067532	0.0043919	0.0049637	0.008332	target	FALSE	Q92841
Feature_12543_i	618.32	57.415	LTPYEVDELR	Q92841	B_D140314_SGSDSsample3_R03_MSG_T0_msms_24664;B_D140314_SGSDSsample1_R01_MSG_T0_msms_24742	618.319	618.321	56.415	58.415	1584929,1584940,1584935,1584941,1584923,1584925,1584927,1584932,1584939,1584928,1584931,1584937,1584921,1584942,1584934,1584938,1584920,1584933,1584926,1584922,1584930,1584936,1584924	23	1233.62	2	20.917	23		0.61058	58.055;57.719;56.855;NA;57.583;56.868;58.336;57.478;57.621;57.682;57.864;57.154;57.72;57.369;56.75;58.103;57.088;57.331;58.026;57.076;57.288;57.225;57.142;57.415	617.819458821408;617.820357011152;617.81962029302;NA;617.819941757408;617.819651419497;617.820028181895;617.819424862501;617.81936340643;617.819796823209;617.82040958136;617.819869210041;617.819531348824;617.820620682646;617.820034127415;617.819807861479;617.820389680247;617.820433514409;617.820371348872;617.819624370066;617.820367303956;617.820094276056;617.819995503824;617.81956487597	22.74;NaN;NaN;NA;NaN;NaN;NaN;NaN;19.094;NaN;NaN;NaN;NaN;NaN;NaN;NaN;NaN;NaN;NaN;NaN;NaN;NaN;NaN;NaN	1	0.64	0.304	-0.56	0.958101	0.168	-0.547	0.921	0.063	0.206	0.267	0.449	-0.261	0.305	-0.046	-0.665	0.688	-0.327	-0.084	0.611	-0.339	-0.127	-0.19	-0.273	0	0.0033545	0.0041889	0.0058865	0.00245793	0.0055283	0.0065189	0.0044146	0.0050019	0.0065315	0.0034069	0.0052017	0.0069826	0.0036536	0.0050789	0.0070376	0.0030396	0.0049037	0.0069627	0.0035349	0.005352	0.0060282	0.0039643	0.0045684	0.0077076	target	FALSE	Q92841
Feature_12544_i	746.366	31.5705	LTPVSPESSSTEEK	Q13501	B_D140314_SGSDSsample7_R03_MSG_T0_msms_12902;B_D140314_SGSDSsample3_R03_MSG_T0_msms_12587	746.365	746.367	30.5705	32.5705	2363048,2363042,2363046,2363040,2363038,2363035,2363045,2363053,2363051,2363052,2363054,2363043,2363036,2363039,2363032,2363041,2363037,2363044,2363033,2363049,2363050,2363034,2363031,2363047	24	1489.71	2	19.815	24		0.44494	32.155;31.885;31.125;32.336;31.838;30.8;32.392;31.459;31.717;31.651;31.269;31.255;31.754;31.542;31.074;32.327;31.353;31.516;32.086;31.33;31.607;31.149;31.167;31.599	745.864363678183;745.864542755363;745.863844898727;745.864124367324;745.86411092511;745.86362599077;745.86445050059;745.864352084386;745.864015955683;745.864287821349;745.864375686683;745.864156778404;745.863853155169;745.86335409053;745.864214475837;745.864258228747;745.863619638328;745.863735374507;745.86474994473;745.863879369527;745.863437073251;745.864457551255;745.864136830326;745.864347698032	NaN;NaN;NaN;NaN;NaN;NaN;NaN;NaN;23.376;NaN;NaN;NaN;NaN;NaN;NaN;NaN;NaN;NaN;NaN;NaN;16.254;NaN;NaN;NaN	1	0.5845	0.3145	-0.4455	0.7655	0.2675	-0.7705	0.8215	-0.1115	0.1465	0.0805	-0.3015	-0.3155	0.1835	-0.0285	-0.4965	0.7565	-0.2175	-0.0545	0.5155	-0.2405	0.0365	-0.4215	-0.4035	0.0285	0.0032606	0.0055116	0.0067809	0.0031055	0.0065617	0.007827	0.0045744	0.0054551	0.0071216	0.0035003	0.0050888	0.0076851	0.0040076	0.006659	0.0078102	0.0035878	0.0058318	0.008174	0.0042296	0.0057656	0.0072612	0.0042742	0.0050988	0.0084283	target	FALSE	Q13501
Feature_12545_i	611.83	73.862	LTPVPDSFFAK	O94906	B_D140314_SGSDSsample2_R01_MSG_T0_msms_32624	611.829	611.831	72.862	74.862	1538151,1538157,1538158,1538163,1538148,1538154,1538149,1538160,1538155,1538146,1538143,1538164,1538152,1538165,1538147,1538162,1538145,1538161,1538156,1538150,1538153,1538142,1538144,1538159	24	1220.64	2	18.78	24		0.55699	74.682;74.207;73.393;74.921;74.156;73.42;74.903;73.945;74.21;74.326;73.639;73.66;74.328;73.99;73.257;74.763;73.607;73.862;74.616;73.569;73.73;73.687;73.696;73.842	611.329152138448;611.330518200928;611.329870134932;611.329818193534;611.329432005814;611.329828311645;611.329474377221;611.329622123615;611.328847611013;611.329409132763;611.329240579327;611.329407100972;611.329395914508;611.330160768326;611.329934266429;611.329338851373;611.329674728791;611.329620490223;611.329561256112;611.329272084031;611.329429622984;611.329929116551;611.329522517093;611.329476700688	NaN;NaN;NaN;18.78;NaN;NaN;NaN;NaN;NaN;NaN;NaN;NaN;NaN;NaN;NaN;NaN;NaN;NaN;NaN;NaN;NaN;NaN;NaN;NaN	1	0.82	0.345	-0.469	1.059	0.294	-0.442	1.041	0.083	0.348	0.464	-0.223	-0.202	0.466	0.128	-0.605	0.901	-0.255	0	0.754	-0.293	-0.132	-0.175	-0.166	-0.02	0.0033492	0.0039248	0.006018	0.0025821	0.0055964	0.0065142	0.0044525	0.0050937	0.0064788	0.0035156	0.0051612	0.007008	0.0037292	0.0049409	0.0071101	0.0030853	0.0048394	0.0069622	0.0036487	0.0054331	0.0059575	0.0037007	0.004685	0.0077388	target	FALSE	O94906
Feature_12546_i	921.477	92.544	LTPTSVLDYFGTGSVQR	P35251	B_D140314_SGSDSsample1_R03_MSG_T0_msms_41423;B_D140314_SGSDSsample4_R03_MSG_T0_msms_41290;B_D140314_SGSDSsample5_R02_MSG_T0_msms_41428;B_D140314_SGSDSsample7_R01_MSG_T0_msms_41347;B_D140314_SGSDSsample7_R03_MSG_T0_msms_41353	921.476	921.478	91.544	93.544	3112173,3112165,3112176,3112177,3112166,3112174,3112171,3112180,3112175,3112170,3112167,3112182,3112172,3112168,3112179,3112181,3112178,3112169	18	1839.94	2	21.6896	18		1	NA;92.862;92.482;93.604;92.956;92.366;NA;92.744;NA;93.23;92.563;92.658;NA;92.544;92.279;NA;92.428;92.641;93.303;92.436;92.448;NA;92.385;92.403	NA;920.973412346206;920.974685619337;920.973038980863;920.972560021168;920.975628625864;NA;920.972490087347;NA;920.973272127983;920.9725878752;920.975617554845;NA;920.975631875363;920.978334979638;NA;920.976046071671;920.978070901332;920.973574716659;920.97616485387;NaN;NA;920.976146416231;920.975860594083	NA;NaN;21.251;NaN;NaN;NaN;NA;NaN;NA;NaN;NaN;13.964;NA;21.301;NaN;NA;NaN;NaN;21.873;NaN;30.059;NA;NaN;NaN	1	0.86652	0.318	-0.062	1.06	0.412	-0.178	0.891428	0.2	0.159394	0.686	0.019	0.114	0.498348	0	-0.265	0.823989	-0.116	0.097	0.759	-0.108	-0.096	-0.291702	-0.159	-0.141	0.00418429	0.0066709	0.009202	0.0039489	0.0081761	0.009826	0.00612971	0.0072617	0.00903608	0.0047899	0.0068464	0.0099492	0.00514148	0.0081582	0.0099873	0.00423813	0.0073226	0.010288	0.0056179	0.007367	0.00881685	0.00503968	0.0066682	0.010684	target	FALSE	P35251
Feature_12547_i	583.786	48.292	LTPSGYEWGR	Q6P2Q9	B_D140314_SGSDSsample3_R02_MSG_T0_msms_20407;B_D140314_SGSDSsample3_R03_MSG_T0_msms_20275;B_D140314_SGSDSsample2_R01_MSG_T0_msms_20448	583.785	583.787	47.292	49.292	1336961,1336939,1336964,1336950,1336959,1336960,1336963,1336957,1336958,1336962,1336937,1336965,1336966,1336956	14	1164.56	2	26.925	11		1	48.725;48.366;47.504;48.937;48.324;47.525;49.067;48.203;48.26;47.882;NA;NA;NA;NA;47.009;NA;NA;48.2;NA;NA;48.1;NA;NA;48.1	583.284799733213;583.28513572509;583.284523166559;NaN;583.284781587914;583.284024082085;583.284987116717;583.284215001538;583.284616630352;583.282882095919;NA;NA;NA;NA;583.283474280656;NA;NA;583.284471086154;NA;NA;583.284896899228;NA;NA;583.284797757213	NaN;NaN;NaN;22.74;NaN;NaN;NaN;35.295;22.74;NaN;NA;NA;NA;NA;NaN;NA;NA;0;NA;NA;0;NA;NA;0	1	0.433	0.074	-0.788	0.645	0.032	-0.767	0.775	-0.089	-0.032	-0.41	-0.332696	-0.21681	0.435162	-0.0451208	-1.283	0.723379	-0.292641	-0.092	0.684043	-0.290584	-0.192	-0.252464	-0.263046	-0.192	0.0030765	0.004049	0.0054477	0.00228762	0.0053419	0.0060793	0.0041466	0.0046914	0.0061639	0.0031305	0.0047713	0.00662304	0.00347063	0.00485112	0.0066187	0.00296631	0.00457588	0.00657379	0.00336438	0.00502722	0.00574264	0.00389237	0.0043095	0.00724856	target	FALSE	Q6P2Q9
Feature_12548_i	893.83	97.395	LTPRPTAAELEEVLQVNSLIQTQK	Q9BSJ8	B_D140314_SGSDSsample4_R03_MSG_T0_msms_43473;B_D140314_SGSDSsample1_R03_MSG_T0_msms_43567;B_D140314_SGSDSsample4_R02_MSG_T0_msms_43396;B_D140314_SGSDSsample5_R03_MSG_T0_msms_43502;B_D140314_SGSDSsample5_R01_MSG_T0_msms_43520;B_D140314_SGSDSsample8_R01_MSG_T0_msms_43484;B_D140314_SGSDSsample8_R02_MSG_T0_msms_43436;B_D140314_SGSDSsample3_R02_MSG_T0_msms_43411;B_D140314_SGSDSsample1_R02_MSG_T0_msms_43220;B_D140314_SGSDSsample4_R01_MSG_T0_msms_43473;B_D140314_SGSDSsample1_R01_MSG_T0_msms_43447;B_D140314_SGSDSsample8_R03_MSG_T0_msms_43304;B_D140314_SGSDSsample7_R02_MSG_T0_msms_43561;B_D140314_SGSDSsample2_R03_MSG_T0_msms_43501;B_D140314_SGSDSsample3_R01_MSG_T0_msms_43322;B_D140314_SGSDSsample7_R01_MSG_T0_msms_43474;B_D140314_SGSDSsample5_R02_MSG_T0_msms_43516;B_D140314_SGSDSsample6_R03_MSG_T0_msms_43516;B_D140314_SGSDSsample6_R02_MSG_T0_msms_43565;B_D140314_SGSDSsample7_R03_MSG_T0_msms_43538;B_D140314_SGSDSsample2_R02_MSG_T0_msms_43475;B_D140314_SGSDSsample3_R03_MSG_T0_msms_43226;B_D140314_SGSDSsample6_R01_MSG_T0_msms_43633;B_D140314_SGSDSsample2_R01_MSG_T0_msms_43336	893.829	893.831	96.395	98.395	3021370,3021361,3021369,3021373,3021371,3021380,3021381,3021366,3021360,3021368,3021359,3021382,3021378,3021364,3021365,3021377,3021372,3021376,3021375,3021379,3021363,3021367,3021374,3021362	24	2677.47	3	21.716	24		0.61612	98.179;97.508;97.126;98.097;97.534;97.147;98.105;97.433;97.407;97.785;97.171;97.383;97.731;97.227;96.944;97.964;97.139;97.434;97.818;97.051;97.186;97.026;97.011;97.03	893.496565353694;893.496225756369;893.496474755227;893.495920555792;893.496338952601;893.49513918715;893.496477406312;893.496087454098;893.495825906247;893.495989575657;893.496420531426;893.496017209874;893.495669224584;893.495668191956;893.497077589121;893.496070212868;893.496296221287;893.496666493514;893.495782853439;893.495949671217;893.496699023673;893.496733968101;893.496034081719;893.496651692987	33.909;14.408;11.741;14.234;25.15;12.196;18.881;12.196;18.403;18.403;18.719;15.128;21.841;19.755;30.882;37.56;18.56;25.823;11.853;33.909;19.538;38.583;32.72;16.792	1	0.784	0.113	-0.269	0.702	0.139	-0.248	0.71	0.038	0.012	0.39	-0.224	-0.012	0.336	-0.168	-0.451	0.569	-0.256	0.039	0.423	-0.344	-0.209	-0.369	-0.384	-0.365	0.0040516	0.0064606	0.0090652	0.0039237	0.0079427	0.009662	0.0059879	0.0071117	0.0087766	0.0047056	0.0066458	0.0097324	0.0050737	0.0080324	0.0097394	0.0041793	0.0071812	0.010034	0.0055221	0.0072641	0.0086077	0.0050009	0.0065883	0.010351	target	FALSE	Q9BSJ8
Feature_12549_i	683.358	82.3335	LTPQMFQQLMK	Q04637	B_D140314_SGSDSsample7_R03_MSG_T0_msms_36658;B_D140314_SGSDSsample5_R02_MSG_T0_msms_36752	683.357	683.359	81.3335	83.3335	2007788,2007789,2007786,2007790,2007798,2007794,2007800,2007797,2007792,2007791,2007799,2007785,2007793,2007795,2007796,2007787	16	1363.7	2	34.9275	16		0.75237	NA;82.782;82.142;NA;NA;82.131;NA;82.623;NA;NA;82.308;82.423;NA;82.61;81.935;NA;82.204;82.499;83.251;82.204;82.359;82.235;82.234;82.442	NA;682.857302367322;682.856632049327;NA;NA;682.856289990786;NA;682.856950602303;NA;NA;682.856542612095;682.857113717682;NA;682.856542767497;682.856341586385;NA;682.856896232148;682.856806526496;682.856703522393;682.856815984994;682.856979464609;682.856786387347;682.857083316853;682.856690460748	NA;NaN;NaN;NA;NA;NaN;NA;NaN;NA;NA;NaN;NaN;NA;29.81;NaN;NA;NaN;NaN;NaN;NaN;40.045;NaN;NaN;NaN	1	0.82836	0.4485	-0.1915	0.970385	0.210004	-0.2025	0.92857	0.2895	0.240929	0.439188	-0.0255	0.0895	0.501732	0.2765	-0.3985	0.856306	-0.1295	0.1655	0.9175	-0.1295	0.0255	-0.0985	-0.0995	0.1085	0.00358205	0.0044822	0.0068529	0.00295494	0.00612856	0.0073789	0.00482553	0.0056151	0.00703774	0.00384994	0.0055859	0.0077199	0.00408324	0.0057413	0.0078141	0.00336845	0.0054307	0.0077529	0.004135	0.0059503	0.0066464	0.0038094	0.0052113	0.0084268	target	FALSE	Q04637
Feature_12555_i	553	82.364	LTPLILKPFGNSISR	Q14739	B_D140314_SGSDSsample6_R03_MSG_T0_msms_36513;B_D140314_SGSDSsample3_R01_MSG_T0_msms_36582;B_D140314_SGSDSsample2_R03_MSG_T0_msms_36445;B_D140314_SGSDSsample7_R03_MSG_T0_msms_36590;B_D140314_SGSDSsample8_R03_MSG_T0_msms_36438	552.999	553.001	81.364	83.364	1117743,1117748,1117745,1117753,1117751,1117740,1117739,1117747,1117746,1117749,1117755,1117756,1117738,1117754,1117744,1117741,1117750,1117757,1117742,1117752	20	1654.98	3	19.002	20		0.64075	83.511;NA;82.061;NA;82.805;82.052;83.631;82.652;82.875;82.999;82.247;82.364;83.107;NA;81.734;83.482;82.245;82.467;NA;82.169;82.369;82.16;82.276;82.385	552.666490834862;NA;552.666553550497;NA;552.666839574446;552.666410640659;552.666153191122;552.666250263375;552.666073495848;552.666283906056;552.665964310629;552.666150842972;552.66640668793;NA;552.666181125419;552.66625336603;552.666652796034;552.666593882266;NA;552.665890723878;552.666892730169;552.666689025359;552.666397719692;552.666241045786	NaN;NA;NaN;NA;NaN;16.744;15.818;NaN;NaN;NaN;NaN;NaN;NaN;NA;NaN;NaN;NaN;27.029;NA;NaN;17.281;NaN;NaN;18.138	2	1.147	0.215386	-0.303	0.970453	0.441	-0.312	1.267	0.288	0.511	0.635	-0.117	0	0.743	0.0838754	-0.63	1.118	-0.119	0.103	0.651229	-0.195	0.005	-0.204	-0.088	0.021	0.003042	0.00356297	0.0055233	0.00240985	0.0051765	0.0058933	0.0041719	0.0047496	0.0059616	0.0032359	0.0047153	0.0064397	0.003533	0.00456473	0.0065278	0.0029199	0.0043458	0.0063568	0.00337049	0.0050554	0.0054543	0.0033075	0.0043979	0.0070573	target	FALSE	Q14739
Feature_12556_i	828.997	82.402	LTPLILKPFGNSISR	Q14739	B_D140314_SGSDSsample2_R02_MSG_T0_msms_36633;B_D140314_SGSDSsample6_R03_MSG_T0_msms_36563;B_D140314_SGSDSsample7_R01_MSG_T0_msms_36739;B_D140314_SGSDSsample7_R03_MSG_T0_msms_36620;B_D140314_SGSDSsample2_R03_MSG_T0_msms_36536;B_D140314_SGSDSsample3_R03_MSG_T0_msms_36492;B_D140314_SGSDSsample7_R02_MSG_T0_msms_36639;B_D140314_SGSDSsample8_R03_MSG_T0_msms_36476	828.996	828.998	81.402	83.402	2756586,2756587,2756591,2756572,2756589,2756575,2756593,2756576,2756590,2756578,2756585,2756588,2756580,2756594,2756582,2756595,2756592,2756583,2756573,2756574,2756577,2756581,2756584,2756579	24	1654.98	2	31.677	24		0.52941	83.511;82.899;82.068;83.687;82.807;82.073;83.631;82.668;82.874;82.959;82.242;82.362;83.121;82.642;81.681;83.501;82.264;82.442;83.315;82.156;82.359;82.154;82.233;82.336	828.495667988988;828.495638545703;828.495042849973;828.495775405579;828.496036175758;828.495788815457;828.49517055839;828.495212068501;828.495225945302;828.496536504039;828.496054980586;828.495403341449;828.496137261388;828.496904616936;828.495567208088;828.49619042663;828.496092834508;828.496271325263;828.495248295656;828.49490634561;828.495074357704;828.496989015476;828.495519906312;828.496842246525	NaN;NaN;NaN;NaN;42.001;33.225;NaN;NaN;23.376;NaN;NaN;NaN;NaN;NaN;NaN;NaN;NaN;22.686;24.343;34.378;41.399;NaN;NaN;32.008	2	1.109	0.497	-0.334	1.285	0.405	-0.329	1.229	0.266	0.472	0.557	-0.16	-0.04	0.719	0.24	-0.721	1.099	-0.138	0.04	0.913	-0.246	-0.043	-0.248	-0.169	-0.066	0.0036917	0.005747	0.0082924	0.0035675	0.0071562	0.009125	0.0054906	0.0065023	0.0081324	0.0044373	0.0063686	0.0090085	0.0046357	0.0072101	0.0090271	0.0038126	0.0066753	0.0092809	0.0049456	0.0068178	0.0079209	0.0042371	0.0060335	0.0097418	target	FALSE	Q14739
Feature_12557_i	752.917	72.4795	LTPITYPQGLAMAK	P63000	B_D140314_SGSDSsample3_R02_MSG_T0_msms_31795;B_D140314_SGSDSsample4_R03_MSG_T0_msms_31779;B_D140314_SGSDSsample5_R03_MSG_T0_msms_31827;B_D140314_SGSDSsample3_R03_MSG_T0_msms_31730;B_D140314_SGSDSsample2_R02_MSG_T0_msms_31894;B_D140314_SGSDSsample8_R03_MSG_T0_msms_31845;B_D140314_SGSDSsample7_R03_MSG_T0_msms_31952	752.916	752.918	71.4795	73.4795	2395593,2395606,2395600,2395594,2395604,2395595,2395602,2395605,2395596,2395598,2395585,2395601,2395587,2395588,2395599,2395586,2395592,2395607,2395603,2395584,2395590,2395589,2395597,2395591	24	1502.82	2	21.6297	24		0.4735	73.251;72.647;72.004;73.399;72.634;72.032;73.402;72.434;72.652;72.835;72.216;72.245;72.849;72.561;71.895;73.22;72.221;72.492;73.143;72.199;72.311;72.291;72.281;72.467	752.417227305899;752.41678732363;752.415852404431;752.415639984651;752.416950119534;752.416189483087;752.416481616327;752.416810337547;752.416275007676;752.415744898785;752.415239940791;752.41546168674;752.415947018623;752.416683914446;752.416264649738;752.415910812481;752.415945172348;752.416834119869;752.415180222598;752.41604016092;752.416716104037;752.41665825608;752.41604553965;752.416338467468	NaN;NaN;NaN;NaN;24.855;NaN;NaN;18.268;25.437;NaN;NaN;16.632;NaN;NaN;16.632;NaN;NaN;NaN;NaN;NaN;24.792;NaN;NaN;24.792	1	0.7715	0.1675	-0.4755	0.9195	0.1545	-0.4475	0.9225	-0.0455	0.1725	0.3555	-0.2635	-0.2345	0.3695	0.0815	-0.5845	0.7405	-0.2585	0.0125	0.6635	-0.2805	-0.1685	-0.1885	-0.1985	-0.0125	0.0036453	0.0051057	0.0074202	0.003206	0.0064971	0.0081709	0.0050732	0.0059541	0.0075394	0.0041221	0.0059986	0.0082693	0.0042763	0.0062717	0.0083399	0.0035243	0.0060317	0.0084397	0.0044001	0.0063232	0.0072	0.0041879	0.0054927	0.0091091	target	FALSE	P63000
Feature_12558_i	607.987	117.855	LTPFMLGALVAMYEHK	P06744	B_D140314_SGSDSsample8_R02_MSG_T0_msms_52835;B_D140314_SGSDSsample8_R01_MSG_T0_msms_52899;B_D140314_SGSDSsample8_R03_MSG_T0_msms_52604;B_D140314_SGSDSsample6_R02_MSG_T0_msms_53275	607.986	607.988	116.855	118.855	1511790,1511789,1511791,1511802,1511788,1511803,1511798,1511799,1511796,1511797,1511801,1511794,1511793,1511800,1511792,1511795	16	1819.94	3	18.1333	16		0.44494	NA;NA;NA;119.21;118.13;117.89;118.87;118.02;NA;NA;NA;NA;118.68;117.82;117.66;119.01;117.98;NA;118.51;117.8;117.75;117.31;117.23;117.14	NA;NA;NA;607.65308455002;607.653392363017;607.652863122965;607.652940703807;607.653817675431;NA;NA;NA;NA;607.652832656357;607.65396387395;607.652905834998;607.652652120236;607.652796054042;NA;607.652758805607;607.652531322314;607.652842061423;607.652295284325;607.65263708828;607.652844208981	NA;NA;NA;NaN;NaN;NaN;NaN;NaN;NA;NA;NA;NA;NaN;NaN;NaN;NaN;10.593;NA;NaN;NaN;NaN;20.737;25.319;15.884	1	0.828165	0.115572	-0.0627834	1.355	0.275	0.035	1.015	0.165	-0.042511	0.533047	0.106121	-0.168354	0.825	-0.035	-0.195	1.155	0.125	0.00134591	0.655	-0.055	-0.105	-0.545	-0.625	-0.715	0.00338862	0.00407256	0.00642265	0.0029191	0.0058555	0.0065833	0.0046147	0.0053669	0.00644901	0.00354844	0.00509316	0.00713372	0.0039966	0.0054728	0.0073473	0.003353	0.0047722	0.00702244	0.0040431	0.0056222	0.0061478	0.0041569	0.0051023	0.0075848	target	FALSE	P06744
Feature_12559_i	1188.63	126.9	LTPFIIQENLNLALNSASAIGCHVVNIGAEDLR	P13797	B_D140314_SGSDSsample4_R02_MSG_T0_msms_57159;B_D140314_SGSDSsample5_R02_MSG_T0_msms_57225;B_D140314_SGSDSsample8_R01_MSG_T0_msms_57332	1188.63	1188.63	125.9	127.9	3648388,3648392,3648385,3648395,3648386,3648396,3648393,3648387,3648390,3648389,3648398,3648391,3648394,3648397,3648399	15	3561.86	3	19.5437	15		0.44494	126.94;126.9;126.93;NA;126.91;126.89;126.87;126.91;126.9;NA;126.89;NA;NA;126.89;126.9;NA;126.9;126.92;NA;126.71;NA;126.9;NA;NA	1188.29316907378;1188.29115172223;1188.29271362733;NA;1188.29249214018;1188.29355579625;1188.29291292776;1188.29232585873;1188.2937279009;NA;1188.29325478884;NA;NA;1188.29300970523;1188.29341096693;NA;1188.29297499977;1188.29361241762;NA;1188.29316928758;NA;1188.29413183533;NA;NA	NaN;NaN;NaN;NA;NaN;NaN;NaN;NaN;NaN;NA;24.192;NA;NA;23.638;NaN;NA;NaN;NaN;NA;NaN;NA;10.801;NA;NA	1	0.04	0	0.03	0.417709	0.01	-0.01	-0.03	0.01	0	0.293831	-0.01	-0.196225	0.283504	-0.01	0	0.380061	0	0.02	0.244077	-0.19	-0.124213	0	-0.384073	-0.550435	0.0057624	0.0089854	0.011901	0.00502453	0.011457	0.011475	0.0080152	0.009522	0.011695	0.00521395	0.0085618	0.012581	0.00662274	0.011062	0.01315	0.00539133	0.0084013	0.0132	0.00763124	0.0087557	0.0117585	0.0074706	0.00850208	0.013669	target	FALSE	P13797
Feature_12560_i	481.93	45.0725	LTPEEEEILNKK	P62241	B_D140314_SGSDSsample2_R03_MSG_T0_msms_18989	481.929	481.931	44.0725	46.0725	593245,593243,593249,593248,593256,593252,593253,593246,593250,593254,593257,593242,593247,593244,593258,593255,593251	17	1441.77	3	20.427	17		0.61089	NA;45.461;44.508;45.936;45.39;44.524;46.303;45.121;NA;NA;NA;45.054;NA;45.091;44.44;NA;44.838;45.289;NA;44.888;45.239;44.65;44.931;45.271	NA;481.596575838106;481.596289317962;481.595938514564;481.596151421145;481.596304873809;481.595898483714;481.595581766139;NA;NA;NA;481.596535419075;NA;481.596644846872;481.595821800219;NA;481.595961190471;481.595913160806;NA;481.595886135506;481.596149941075;481.595822426855;481.596322416956;481.596166043218	NA;NaN;NaN;NaN;NaN;20.427;NaN;NaN;NA;NA;NA;NaN;NA;NaN;NaN;NA;NaN;NaN;NA;NaN;NaN;NaN;NaN;NaN	1	0.654634	0.3885	-0.5645	0.8635	0.3175	-0.5485	1.2305	0.0485	0.194576	0.191494	-0.338932	-0.0185	0.421389	0.0185	-0.6325	0.715479	-0.2345	0.2165	0.656189	-0.1845	0.1665	-0.4225	-0.1415	0.1985	0.0025375	0.0033533	0.0044666	0.0018585	0.0044344	0.005005	0.0034449	0.0039691	0.00507723	0.0025985	0.00386998	0.0054242	0.00296437	0.004021	0.0054435	0.0025593	0.0037261	0.0054222	0.00281022	0.0042309	0.0047566	0.0032375	0.0035924	0.0059412	target	FALSE	P62241
Feature_12561_i	663.329	33.381	LTNVAATSGDGYR	Q32P28	B_D140314_SGSDSsample5_R03_MSG_T0_msms_13632;B_D140314_SGSDSsample5_R01_MSG_T0_msms_13668;B_D140314_SGSDSsample5_R02_MSG_T0_msms_13710;B_D140314_SGSDSsample1_R01_MSG_T0_msms_13446;B_D140314_SGSDSsample1_R02_MSG_T0_msms_13509;B_D140314_SGSDSsample4_R03_MSG_T0_msms_13549;B_D140314_SGSDSsample6_R01_MSG_T0_msms_13848;B_D140314_SGSDSsample2_R01_MSG_T0_msms_13563;B_D140314_SGSDSsample3_R03_MSG_T0_msms_13406	663.328	663.33	32.381	34.381	1879913,1879901,1879903,1879912,1879899,1879909,1879900,1879908,1879911,1879905,1879910,1879907,1879914,1879904,1879894,1879906,1879895,1879898,1879902,1879896,1879897	21	1323.64	2	20.2424	21		0.83368	33.975;33.743;32.872;34.06;33.612;32.692;34.054;33.315;33.468;NA;33.153;33.158;33.56;33.333;32.839;34.081;33.194;33.381;33.738;33.178;NA;32.952;NA;33.384	662.83031053151;662.831037393807;662.831575988108;662.831123961143;662.830369921381;662.830545705294;662.829997010845;662.830954370056;662.830583157738;NA;662.830750777125;662.830880014869;662.830488083446;662.827811079226;662.830256652219;662.830303976171;662.830966850547;662.828905403297;662.830692873682;662.830592009951;NA;662.830967769929;NA;662.830986203421	21.993;17.026;NaN;17.026;NaN;NaN;NaN;NaN;24.853;NA;NaN;16.632;25.437;17.436;17.436;24.343;NaN;NaN;NaN;NaN;NA;NaN;NA;NaN	1	0.594	0.362	-0.509	0.679	0.231	-0.689	0.673	-0.066	0.087	0.111822	-0.228	-0.223	0.179	-0.048	-0.542	0.7	-0.187	0	0.357	-0.203	0.0767267	-0.429	-0.350748	0.003	0.0032152	0.0047448	0.0060314	0.0027208	0.0060086	0.0068917	0.0042986	0.0050259	0.006586	0.00325991	0.0047654	0.0070477	0.0037315	0.0057877	0.0071692	0.0033152	0.0051557	0.0073303	0.0037957	0.0053326	0.00652378	0.0040276	0.00468366	0.007741	target	FALSE	Q32P28
Feature_12563_i	693.402	102.59	LTNGIWVLAELR	Q10567	B_D140314_SGSDSsample3_R01_MSG_T0_msms_45859;B_D140314_SGSDSsample3_R03_MSG_T0_msms_45709;B_D140314_SGSDSsample1_R02_MSG_T0_msms_45691;B_D140314_SGSDSsample7_R03_MSG_T0_msms_45939;B_D140314_SGSDSsample5_R01_MSG_T0_msms_46050;B_D140314_SGSDSsample8_R03_MSG_T0_msms_45692;B_D140314_SGSDSsample1_R01_MSG_T0_msms_45976;B_D140314_SGSDSsample6_R01_MSG_T0_msms_46232;B_D140314_SGSDSsample4_R01_MSG_T0_msms_46056;B_D140314_SGSDSsample4_R03_MSG_T0_msms_45881;B_D140314_SGSDSsample1_R03_MSG_T0_msms_46006;B_D140314_SGSDSsample8_R01_MSG_T0_msms_45936;B_D140314_SGSDSsample6_R02_MSG_T0_msms_45994;B_D140314_SGSDSsample6_R03_MSG_T0_msms_45951;B_D140314_SGSDSsample5_R03_MSG_T0_msms_45875;B_D140314_SGSDSsample4_R02_MSG_T0_msms_45875;B_D140314_SGSDSsample7_R02_MSG_T0_msms_45958;B_D140314_SGSDSsample5_R02_MSG_T0_msms_45927;B_D140314_SGSDSsample7_R01_MSG_T0_msms_45955	693.401	693.403	101.59	103.59	2067787,2067788,2067804,2067785,2067800,2067792,2067802,2067784,2067806,2067795,2067789,2067805,2067791,2067786,2067801,2067796,2067797,2067794,2067790,2067799,2067803,2067793,2067798	23	1383.79	2	36.6605	23		1	103.5;102.75;102.29;103.31;102.76;102.25;103.5;102.61;102.65;103.18;102.42;102.46;103.16;102.34;102;103.49;102.3;102.59;103.07;102.25;102.31;102.25;NA;102.18	692.901094436446;692.902164040988;692.900841592888;692.90310971989;692.901092160154;692.901161345306;692.90121758989;692.901366282;692.901082569858;692.900856905919;692.900874680435;692.901316919653;692.901171491046;NaN;692.901342832246;692.900640059033;692.901146818398;692.901201121613;NaN;692.900898381798;692.901654828535;692.901016836116;NA;692.901084138628	25.386;28.204;43.512;NaN;NaN;NaN;26.043;NaN;25.386;33.19;26.514;45.137;17.436;52.278;51.092;33.229;53.683;44.309;45.137;25.386;42.395;34.721;NA;43.512	1	0.91	0.16	-0.3	0.72	0.17	-0.34	0.91	0.02	0.06	0.59	-0.17	-0.13	0.57	-0.25	-0.59	0.9	-0.29	0	0.48	-0.34	-0.28	-0.34	-0.426941	-0.41	0.0036384	0.0047065	0.0072244	0.0032086	0.0063478	0.007554	0.0049679	0.0058317	0.0071169	0.0039349	0.0056086	0.0079273	0.0042783	0.00617052	0.0080413	0.0035664	0.0054979	0.0079497	0.00439626	0.0061259	0.0068507	0.0041937	0.00551688	0.0084564	target	FALSE	Q10567
Feature_12564_i	700.41	108.1	LTNGIWILAELR	P63010	B_D140314_SGSDSsample8_R03_MSG_T0_msms_48370;B_D140314_SGSDSsample2_R01_MSG_T0_msms_48741;B_D140314_SGSDSsample1_R02_MSG_T0_msms_48385;B_D140314_SGSDSsample3_R01_MSG_T0_msms_48640;B_D140314_SGSDSsample8_R01_MSG_T0_msms_48547	700.409	700.411	107.1	109.1	2106618,2106609,2106603,2106612,2106606,2106614,2106613,2106611,2106605,2106607,2106610,2106608,2106617,2106615	14	1397.8	2	29.0944	13		0.69792	109.41;108.57;108.22;109.57;NA;NA;109.44;NA;NA;NA;NA;108.1;109.06;NA;NA;NA;108.02;108.21;109;NA;108.01;107.85;107.74;107.91	699.908117883922;699.909841866044;699.909548723533;699.908339628424;NA;NA;699.907760756143;NA;NA;NA;NA;699.907750732375;699.908417690719;NA;NA;NA;699.908710892366;699.908242337353;699.908649986427;NA;699.908211784114;699.908716438241;699.907534200834;699.908046331296	NaN;17.026;NaN;34.532;NA;NA;25.386;NA;NA;NA;NA;NaN;NaN;NA;NA;NA;NaN;NaN;0;NA;NaN;51.092;NaN;17.436	1	1.31	0.47	0.12	1.47	0.114541	-0.198762	1.34	0.0799276	0.0167864	0.621813	0.0107338	0	0.96	-0.251754	-0.410508	0.919776	-0.08	0.11	0.9	-0.259972	-0.09	-0.25	-0.36	-0.19	0.0036605	0.0048052	0.0073776	0.0033012	0.00643985	0.00765571	0.0050279	0.00592993	0.00716685	0.00396973	0.0056413	0.0080259	0.0043512	0.00628534	0.0081341	0.00361168	0.0055504	0.0080507	0.0045043	0.00623842	0.0069479	0.00434	0.0056107	0.0085044	target	FALSE	P63010
Feature_12565_i	582.317	50.179	LTMQVSSLQR	P35659	B_D140314_SGSDSsample7_R03_MSG_T0_msms_21525	582.316	582.318	49.179	51.179	1327848,1327833,1327845,1327836,1327850,1327839,1327830,1327837,1327840,1327831,1327846,1327835,1327832,1327834,1327844,1327851,1327838,1327829,1327849,1327847,1327843,1327841,1327842,1327852	24	1161.62	2	22.086	24		0.71071	50.793;50.479;49.541;50.939;50.448;49.511;51.132;50.186;50.379;50.358;49.817;49.912;50.561;50.099;49.495;50.939;49.929;50.192;50.824;49.933;50.114;49.907;49.857;50.172	581.815829822892;581.816604279684;581.815807587888;581.816520145942;581.816006306369;581.815719329809;581.815974210128;581.815799440327;581.815564199803;581.816074678606;581.81526966904;581.815485506751;581.815901527796;581.81634724307;581.815543768958;581.815993140821;581.815934490452;581.815832839905;581.816258415807;581.815427944231;581.815970262495;581.815540795004;581.815763140797;581.815832072451	NaN;NaN;NaN;NaN;NaN;NaN;NaN;NaN;NaN;NaN;NaN;NaN;NaN;NaN;NaN;NaN;NaN;NaN;NaN;NaN;22.086;NaN;NaN;NaN	1	0.614	0.3	-0.638	0.76	0.269	-0.668	0.953	0.007	0.2	0.179	-0.362	-0.267	0.382	-0.08	-0.684	0.76	-0.25	0.013	0.645	-0.246	-0.065	-0.272	-0.322	-0.007	0.0030916	0.0040306	0.0054564	0.0022673	0.0053146	0.0060766	0.0041673	0.0047006	0.0061797	0.0031587	0.0047696	0.0066109	0.0034754	0.0048101	0.0066302	0.0029479	0.0045707	0.0065598	0.0033502	0.0050321	0.0057289	0.0039212	0.0043125	0.0072352	target	FALSE	P35659
Feature_12566_i	553.278	38.9425	LTMQNLNDR	P08727	B_D140314_SGSDSsample3_R02_MSG_T0_msms_16028	553.277	553.279	37.9425	39.9425	1118784,1118790,1118785,1118796,1118787,1118792,1118799,1118788,1118798,1118794,1118789,1118801,1118786,1118791,1118795,1118793,1118800,1118802,1118797,1118803	20	1103.54	2	24.155	20		0.91631	39.491;39.245;NA;39.59;39.151;38.164;39.838;38.889;38.984;NA;38.578;38.626;39.215;NA;NA;39.578;38.611;38.914;39.43;38.628;38.971;38.359;38.495;38.818	552.776550383205;552.776810778384;NA;552.776892016201;552.776362373327;552.77714295814;552.77657503121;552.776280307317;552.776173702196;NA;552.777403291695;552.7765943444;552.775964397526;NA;NA;552.77630494361;552.77750174039;552.776258184378;552.776761014037;552.777417611967;552.776370370134;552.777331757957;552.776861670794;552.776691542392	NaN;NaN;NA;NaN;NaN;NaN;NaN;24.155;NaN;NA;NaN;NaN;NaN;NA;NA;NaN;NaN;NaN;NaN;NaN;NaN;NaN;NaN;NaN	1	0.5485	0.3025	-0.600921	0.6475	0.2085	-0.7785	0.8955	-0.0535	0.0415	0.14567	-0.3645	-0.3165	0.2725	-0.0077194	-0.646118	0.6355	-0.3315	-0.0285	0.4875	-0.3145	0.0285	-0.5835	-0.4475	-0.1245	0.0028208	0.0038774	0.005053	0.0022015	0.0051388	0.0057116	0.0038759	0.0044116	0.0057704	0.00286607	0.0042597	0.0061223	0.0033198	0.00468912	0.00619476	0.0028894	0.0042799	0.0062017	0.0032035	0.0047071	0.0054764	0.0036225	0.0040808	0.0067261	target	FALSE	P08727
Feature_12567_i	873.978	79.3445	LTMQITALNENLGTVK	Q15075	B_D140314_SGSDSsample4_R01_MSG_T0_msms_35239	873.977	873.979	78.3445	80.3445	2949613,2949607,2949598,2949608,2949609,2949611,2949605,2949612,2949604,2949606,2949615,2949610,2949597,2949599,2949603,2949614,2949600,2949602,2949601	19	1744.94	2	22.533	19		0.44494	NA;NA;79.115;NA;79.552;79.055;80.353;79.576;NA;79.846;79.241;79.303;79.798;79.537;78.964;80.243;79.251;79.425;NA;79.208;79.347;79.293;79.342;79.37	NA;NA;873.479025647559;NA;873.478749040129;873.480059416162;873.476435003774;873.479318735857;NA;873.476703749702;873.480751753858;873.478632525803;873.476467413555;873.477211689203;873.479562956271;873.476937795502;873.479974487594;873.479783000838;NA;873.478294591442;873.479118886066;873.478901161232;873.481285925156;873.479251390345	NA;NA;NaN;NA;NaN;NaN;NaN;NaN;NA;22.533;NaN;NaN;NaN;NaN;NaN;NaN;NaN;NaN;NA;NaN;NaN;NaN;NaN;NaN	1	0.801206	0.215905	-0.2295	0.957569	0.2075	-0.2895	1.0085	0.2315	0.255088	0.5015	-0.1035	-0.0415	0.4535	0.1925	-0.3805	0.8985	-0.0935	0.0805	0.649266	-0.1365	0.0025	-0.0515	-0.0025	0.0255	0.00390275	0.00615893	0.0086004	0.00363683	0.007573	0.0094567	0.0057549	0.0067936	0.00857668	0.0045936	0.0065867	0.0094085	0.0048141	0.007541	0.0093682	0.003943	0.0070782	0.0097256	0.00515554	0.0070362	0.008283	0.0046069	0.0062225	0.010191	target	FALSE	Q15075
Feature_12568_i	567.804	64.3655	LTMLDIASNR	Q15435	B_D140314_SGSDSsample5_R01_MSG_T0_msms_28326;B_D140314_SGSDSsample7_R03_MSG_T0_msms_28268	567.803	567.805	63.3655	65.3655	1225577,1225571,1225569,1225579,1225567,1225570,1225576,1225575,1225580,1225574,1225572,1225573,1225578,1225568	14	1132.59	2	25.4065	14		0.44494	NA;NA;64.037;65.577;64.718;64.023;65.641;NA;64.79;NA;NA;NA;64.986;64.593;63.869;NA;64.225;64.514;NA;64.218;64.418;NA;64.313;NA	NA;NA;567.302386974382;567.30220732532;567.301973108989;567.301531673399;567.302018290712;NA;567.301904274304;NA;NA;NA;567.301752840372;567.302461862185;567.301080416249;NA;567.30148965058;567.302031280783;NA;567.302130021841;567.301908548581;NA;567.302156535427;NA	NA;NA;NaN;NaN;NaN;NaN;NaN;NA;NaN;NA;NA;NA;22.086;NaN;NaN;NA;NaN;NaN;NA;NaN;28.727;NA;NaN;NA	1	0.701525	0.305579	-0.3285	1.2115	0.3525	-0.3425	1.2755	0.0627488	0.4245	0.347912	-0.258856	-0.230656	0.6205	0.2275	-0.4965	0.757826	-0.1405	0.1485	0.670497	-0.1475	0.0525	-0.223232	-0.0525	-0.0491873	0.00309883	0.0037789	0.0054719	0.0023153	0.0052038	0.0060012	0.0041925	0.00473945	0.0061168	0.00328339	0.00483679	0.00652869	0.0034847	0.0045441	0.0065978	0.0028743	0.0044787	0.0064531	0.00330126	0.005083	0.0055479	0.00362301	0.0043193	0.00723205	target	FALSE	Q15435
Feature_12569_i	592.316	87.7225	LTLYDIAHTPGVAADLSHIETK	P40926	B_D140314_SGSDSsample2_R03_MSG_T0_msms_38888;B_D140314_SGSDSsample3_R01_MSG_T0_msms_38863	592.315	592.317	86.7225	88.7225	1399190,1399200,1399203,1399195,1399201,1399191,1399194,1399198,1399206,1399192,1399197,1399193,1399204,1399207,1399202,1399196,1399205,1399199,1399209,1399208	20	2364.23	4	17.7425	20		0.862	88.593;NA;87.472;88.649;87.913;87.349;88.613;87.8;87.943;88.115;87.531;87.645;88.178;NA;87.156;88.537;NA;NA;88.324;87.319;87.473;87.311;87.401;87.518	592.065547679305;NA;592.06556154143;592.065994091798;592.065519316;592.06560151327;592.065477871886;592.065545235161;592.065380065094;592.065467346362;592.065288053963;592.065329678594;592.06540086426;NA;592.065383330758;592.065457219235;NA;NA;592.065673036775;592.065346239428;592.065810716374;592.065801046941;592.065593967359;592.065308475765	NaN;NA;NaN;NaN;NaN;13.367;22.118;NaN;NaN;NaN;NaN;NaN;NaN;NA;NaN;NaN;NA;NA;NaN;NaN;NaN;NaN;NaN;NaN	3	0.8705	0.20548	-0.2505	0.9265	0.1905	-0.3735	0.8905	0.0775	0.2205	0.3925	-0.1915	-0.0775	0.4555	0.0320324	-0.5665	0.8145	-0.258746	-0.0691045	0.6015	-0.4035	-0.2495	-0.4115	-0.3215	-0.2045	0.0032675	0.00383016	0.0059843	0.0026033	0.005557	0.0063298	0.0044072	0.0050564	0.0063219	0.0034504	0.0050204	0.0068936	0.0037314	0.00494221	0.0070194	0.0031017	0.00466571	0.00685034	0.0036683	0.0053667	0.0058549	0.0035459	0.0047001	0.0075053	target	FALSE	P40926
Feature_12570_i	789.419	87.6675	LTLYDIAHTPGVAADLSHIETK	P40926	B_D140314_SGSDSsample1_R02_MSG_T0_msms_38749;B_D140314_SGSDSsample6_R02_MSG_T0_msms_38981;B_D140314_SGSDSsample5_R01_MSG_T0_msms_39028;B_D140314_SGSDSsample1_R03_MSG_T0_msms_38986;B_D140314_SGSDSsample2_R02_MSG_T0_msms_38942;B_D140314_SGSDSsample1_R01_MSG_T0_msms_38937;B_D140314_SGSDSsample8_R01_MSG_T0_msms_38912;B_D140314_SGSDSsample4_R02_MSG_T0_msms_38840;B_D140314_SGSDSsample4_R01_MSG_T0_msms_38964;B_D140314_SGSDSsample3_R03_MSG_T0_msms_38761;B_D140314_SGSDSsample8_R02_MSG_T0_msms_38910;B_D140314_SGSDSsample7_R03_MSG_T0_msms_38954;B_D140314_SGSDSsample5_R03_MSG_T0_msms_38896;B_D140314_SGSDSsample2_R03_MSG_T0_msms_38893;B_D140314_SGSDSsample5_R02_MSG_T0_msms_39031;B_D140314_SGSDSsample8_R03_MSG_T0_msms_38790;B_D140314_SGSDSsample6_R03_MSG_T0_msms_38879	789.418	789.42	86.6675	88.6675	2579639,2579619,2579638,2579629,2579626,2579620,2579621,2579618,2579632,2579640,2579625,2579637,2579641,2579624,2579623,2579635,2579636,2579633,2579631,2579628,2579622,2579627,2579634,2579630	24	2364.23	3	20.8919	24		0.6687	88.569;88.006;87.424;88.636;87.921;87.349;88.612;87.785;87.938;88.127;87.467;87.645;88.179;87.69;87.148;88.538;87.373;87.532;88.323;87.342;87.446;87.302;87.374;87.531	789.08521616241;789.08569384985;789.084423077962;789.085237512653;789.084972369186;789.084327028868;789.085278231934;789.085024839627;789.084917700147;789.084789906992;789.084794306097;789.084739630284;789.085015989899;789.085009128188;789.084965275031;789.084943446013;789.084727022925;789.0852351666;789.085062205597;789.08489365581;789.084994940517;789.08571079974;789.085114291571;789.084932001012	21.616;16.716;20.075;NaN;41.257;16.716;NaN;NaN;16.506;22.636;30.094;NaN;13.592;19.31;28.813;NaN;17.369;21.006;NaN;NaN;22.24;13.592;22.636;10.989	3	0.9015	0.3385	-0.2435	0.9685	0.2535	-0.3185	0.9445	0.1175	0.2705	0.4595	-0.2005	-0.0225	0.5115	0.0225	-0.5195	0.8705	-0.2945	-0.1355	0.6555	-0.3255	-0.2215	-0.3655	-0.2935	-0.1365	0.0037027	0.0054434	0.0080262	0.0035004	0.0068409	0.0086618	0.0052936	0.0062964	0.0077874	0.0042991	0.0061607	0.008681	0.0045275	0.0068899	0.008758	0.0037509	0.0063305	0.0088989	0.0047817	0.0066301	0.0076162	0.0041434	0.0058892	0.0093838	target	FALSE	P40926
Feature_12572_i	891.5	78.3765	LTLSALVDGKSINAGGHK	P45880	B_D140314_SGSDSsample1_R03_MSG_T0_msms_34732	891.499	891.501	77.3765	79.3765	3011694,3011704,3011697,3011700,3011705,3011701,3011702,3011706,3011698,3011696,3011699,3011703,3011695	13	1779.98	2	19.641	13		0.44494	NA;NA;78.103;NA;78.817;NA;NA;78.633;NA;NA;78.287;78.441;NA;78.769;77.976;NA;78.315;78.539;79.425;78.27;NA;78.335;78.418;NA	NA;NA;890.999112890124;NA;891.000445698868;NA;NA;891.000144567261;NA;NA;890.999277886984;890.99784184499;NA;890.998279019545;890.999491165602;NA;890.999209176163;890.998441402327;890.99854942325;891.000112479317;NA;890.999921359132;890.999928677503;NA	NA;NA;19.641;NA;NaN;NA;NA;NaN;NA;NA;NaN;NaN;NA;NaN;NaN;NA;NaN;NaN;NaN;NaN;NA;NaN;NaN;NA	2	0.791099	0.216449	-0.2735	0.951771	0.4405	-0.420345	0.942127	0.2565	0.258717	0.410238	-0.0895	0.0645	0.474604	0.3925	-0.4005	0.833874	-0.0615	0.1625	1.0485	-0.1065	-0.165317	-0.0415	0.0415	-0.133566	0.00398515	0.00632008	0.0087181	0.00367917	0.0077381	0.00957098	0.00585622	0.0069069	0.00875085	0.00464442	0.0066721	0.0095639	0.00488474	0.0076605	0.0095448	0.00400044	0.00719	0.0098967	0.00525	0.0071173	0.00841502	0.004752	0.0062985	0.0104051	target	FALSE	P45880
Feature_12573_i	509.304	71.55	LTLSALVDGK	P45880	B_D140314_SGSDSsample3_R03_MSG_T0_msms_31061;B_D140314_SGSDSsample3_R02_MSG_T0_msms_31112;B_D140314_SGSDSsample7_R03_MSG_T0_msms_31216;B_D140314_SGSDSsample2_R01_MSG_T0_msms_31498;B_D140314_SGSDSsample6_R03_MSG_T0_msms_31182;B_D140314_SGSDSsample7_R01_MSG_T0_msms_31294;B_D140314_SGSDSsample4_R01_MSG_T0_msms_31453;31213;B_D140314_SGSDSsample3_R01_MSG_T0_msms_31486	509.303	509.305	70.55	72.55	799006,799008,799015,799019,799013,799049,799050,799004,799016,799014,799018,799017	12	1015.59	2	26.9137	7		1.1692	NA;71.387;NA;72.199;71.869;NA;72.185;71.2;71.4;71.5;NA;NA;NA;71.203;NA;NA;70.739;71.1;71.8;NA;70.89;NA;NA;NA	NA;508.803862779209;NA;508.803442274619;508.803352969882;NA;508.802982536527;508.802936062694;508.802911075952;508.802886261756;NA;NA;NA;508.803585722404;NA;NA;508.803319060861;508.803173101979;508.803237058819;NA;508.803236505963;NA;NA;NA	NA;NaN;NA;37.191;NaN;NA;21.464;0;0;0;NA;NA;NA;NaN;NA;NA;NaN;0;0;NA;22.086;NA;NA;NA	2	0.724225	-0.163	-0.481233	0.649	0.319	-0.453328	0.635	-0.35	-0.15	-0.05	-0.247491	-0.20076	0.408473	-0.347	-0.590871	0.77541	-0.811	-0.45	0.25	-0.311748	-0.66	-0.256392	-0.225526	-0.0892392	0.00278491	0.0032972	0.00494743	0.0021055	0.0047053	0.00541744	0.0038011	0.00442012	0.0054898	0.00297504	0.00433798	0.00590734	0.00326536	0.0040447	0.00596096	0.00268563	0.0039926	0.0058163	0.00303896	0.00470044	0.0049726	0.00320317	0.00400562	0.00649355	target	FALSE	P45880
Feature_12574_i	1017.6	70.989	LTLSALVDGK	P45880	B_D140314_SGSDSsample4_R01_MSG_T0_msms_31293	1017.6	1017.6	69.989	71.989	3371559,3371557,3371552,3371571,3371565,3371570,3371568,3371554,3371561,3371569,3371556,3371558,3371566,3371567,3371560,3371551,3371555,3371549,3371563,3371562,3371572,3371553,3371550,3371564	24	1015.59	1	57.859	24		0.50103	71.985;71.386;70.613;72.193;71.35;70.641;72.227;71.198;71.382;71.63;70.825;70.89;71.619;71.088;70.434;71.939;70.753;71.112;71.765;70.716;70.858;70.507;70.593;70.745	1016.59797855446;1016.59882187666;1016.59861330755;1016.59912897982;1016.59827621477;1016.59838419355;1016.59886673198;1016.5986071334;1016.59857069294;1016.59876082523;1016.5982565828;1016.59818942986;1016.59851201742;1016.59852113082;1016.59846858049;1016.59892692361;1016.59820933322;1016.59877130167;1016.59836999028;1016.59855419727;1016.59862757121;1016.59819464808;1016.59890598434;1016.5982438322	NaN;NaN;NaN;NaN;NaN;NaN;NaN;NaN;NaN;57.859;NaN;NaN;NaN;NaN;NaN;NaN;NaN;NaN;NaN;NaN;NaN;NaN;NaN;NaN	2	0.996	0.397	-0.376	1.204	0.361	-0.348	1.238	0.209	0.393	0.641	-0.164	-0.099	0.63	0.099	-0.555	0.95	-0.236	0.123	0.776	-0.273	-0.131	-0.482	-0.396	-0.244	0.0046351	0.007387	0.0094985	0.0039137	0.0089356	0.010298	0.0065862	0.0076897	0.0099904	0.0049105	0.0075637	0.01063	0.0053548	0.0084422	0.010779	0.0043327	0.0078097	0.011109	0.0058395	0.0076299	0.0096108	0.0057247	0.0068012	0.011888	target	FALSE	P45880
Feature_12575_i	516.312	82.684	LTLSALLDGK	P21796	B_D140314_SGSDSsample5_R01_MSG_T0_msms_37065;B_D140314_SGSDSsample3_R03_MSG_T0_msms_36811;B_D140314_SGSDSsample5_R03_MSG_T0_msms_36860;B_D140314_SGSDSsample7_R03_MSG_T0_msms_36978;B_D140314_SGSDSsample8_R03_MSG_T0_msms_36858;B_D140314_SGSDSsample2_R01_MSG_T0_msms_34999;B_D140314_SGSDSsample7_R01_MSG_T0_msms_35104	516.311	516.313	81.684	83.684	848607,848616,848614,848601,848610,848618,848600,848612,848611,848613,848620,848609,848602,848617,848605,848606,848599,848603,848615,848608	20	1029.61	2	28.3404	20		0.89148	83.761;79.431;82.47;80.185;83.082;82.367;83.937;82.949;83.138;83.328;NA;NA;83.451;79.256;82.294;83.862;82.568;NA;79.87;NA;82.684;82.626;82.625;82.789	515.810663911541;515.811620643911;515.810750727516;515.811156080002;515.81099661385;515.810780695641;515.810627306912;515.810617349172;515.81052876189;515.81066819222;NA;NA;515.810619050802;515.811404733574;515.810703148597;515.810604512801;515.81094039377;NA;515.810751603581;NA;515.810927797533;515.810952861341;515.810927136346;515.810606244812	NaN;NaN;NaN;23.071;NaN;NaN;NaN;NaN;29.473;NaN;NA;NA;29.473;NaN;21.464;NaN;NaN;NA;20.52;NA;37.191;NaN;NaN;37.191	1	1.077	-3.253	-0.214	-2.499	0.398	-0.317	1.253	0.265	0.454	0.644	-0.199492	-0.11773	0.767	-3.428	-0.39	1.178	-0.116	-0.0531008	-2.814	-0.275536	0	-0.058	-0.059	0.105	0.0028394	0.0032917	0.0051594	0.0021911	0.0048332	0.005501	0.0038948	0.0045033	0.0055639	0.0030206	0.00440139	0.00600023	0.0033569	0.0041887	0.0060951	0.0027859	0.0040426	0.00591581	0.0031572	0.00480317	0.00508405	0.0031029	0.00410125	0.0065899	target	FALSE	P21796
Feature_12577_i	1031.04	75.671	LTLQPVDNSTISLQMGTNK	Q15417	B_D140314_SGSDSsample1_R03_MSG_T0_msms_33342;B_D140314_SGSDSsample6_R02_MSG_T0_msms_33455;B_D140314_SGSDSsample7_R02_MSG_T0_msms_33444;B_D140314_SGSDSsample2_R03_MSG_T0_msms_33288;B_D140314_SGSDSsample3_R02_MSG_T0_msms_33262;B_D140314_SGSDSsample5_R03_MSG_T0_msms_33341;B_D140314_SGSDSsample4_R03_MSG_T0_msms_33272;B_D140314_SGSDSsample5_R02_MSG_T0_msms_33510;B_D140314_SGSDSsample2_R01_MSG_T0_msms_33232;B_D140314_SGSDSsample7_R03_MSG_T0_msms_33418;B_D140314_SGSDSsample6_R03_MSG_T0_msms_33367;B_D140314_SGSDSsample8_R01_MSG_T0_msms_33410;B_D140314_SGSDSsample8_R03_MSG_T0_msms_33304;B_D140314_SGSDSsample4_R01_MSG_T0_msms_33324;B_D140314_SGSDSsample4_R02_MSG_T0_msms_33258;B_D140314_SGSDSsample8_R02_MSG_T0_msms_33405;B_D140314_SGSDSsample1_R01_MSG_T0_msms_33244;B_D140314_SGSDSsample6_R01_MSG_T0_msms_33522;B_D140314_SGSDSsample1_R02_MSG_T0_msms_33108;B_D140314_SGSDSsample2_R02_MSG_T0_msms_33320;B_D140314_SGSDSsample7_R01_MSG_T0_msms_33384;B_D140314_SGSDSsample5_R01_MSG_T0_msms_33355;B_D140314_SGSDSsample3_R03_MSG_T0_msms_33167;B_D140314_SGSDSsample3_R01_MSG_T0_msms_33190	1031.04	1031.04	74.671	76.671	3401839,3401853,3401856,3401842,3401844,3401851,3401848,3401850,3401840,3401857,3401854,3401858,3401860,3401846,3401847,3401859,3401837,3401852,3401838,3401841,3401855,3401849,3401845,3401843	24	2059.06	2	43.1071	24		0.78035	76.287;75.81;75.264;76.367;75.787;75.211;76.363;75.678;75.819;75.968;75.396;75.476;75.966;75.736;75.149;76.305;75.435;75.664;76.153;75.392;75.499;75.426;75.447;75.581	1030.53676172575;1030.53834426771;1030.53778030957;1030.53814389555;1030.5380128815;1030.537620883;1030.53363712422;1030.53778319114;1030.53770972136;1030.53809072415;1030.53768240674;1030.53799094865;1030.53829047907;1030.53890997902;1030.5388360947;1030.53848999398;1030.53829296536;1030.53822740204;1030.53846243349;1030.53801981208;1030.53763024359;1030.53916297322;1030.53880454118;1030.53836676676	21.55;43.991;40.725;64.55;19.74;20.663;27.862;45.257;33.685;38.787;35.204;26.541;62.924;81.494;53.252;52.555;58.21;35.204;62.14;39.661;51.875;41.401;35.204;42.095	2	0.616	0.139	-0.407	0.696	0.116	-0.46	0.692	0.007	0.148	0.297	-0.275	-0.195	0.295	0.065	-0.522	0.634	-0.236	-0.007	0.482	-0.279	-0.172	-0.245	-0.224	-0.09	0.0047246	0.007384	0.0096885	0.0040021	0.00913	0.010394	0.006701	0.0078367	0.010131	0.0049438	0.007649	0.010794	0.0054611	0.0086446	0.010974	0.0044232	0.0078654	0.011279	0.0059879	0.0077254	0.0097886	0.0056546	0.0069509	0.01203	target	FALSE	Q15417
Feature_12578_i	691.41	100.69	LTLIDPETLLPR	Q86VP6	B_D140314_SGSDSsample6_R01_MSG_T0_msms_45213;B_D140314_SGSDSsample4_R01_MSG_T0_msms_45027;B_D140314_SGSDSsample2_R01_MSG_T0_msms_45154;B_D140314_SGSDSsample3_R03_MSG_T0_msms_44689;B_D140314_SGSDSsample6_R03_MSG_T0_msms_44948;B_D140314_SGSDSsample1_R01_MSG_T0_msms_45195;B_D140314_SGSDSsample5_R02_MSG_T0_msms_44999;B_D140314_SGSDSsample3_R02_MSG_T0_msms_44899;B_D140314_SGSDSsample7_R01_MSG_T0_msms_45234;B_D140314_SGSDSsample6_R02_MSG_T0_msms_45083;B_D140314_SGSDSsample5_R01_MSG_T0_msms_45052;B_D140314_SGSDSsample5_R03_MSG_T0_msms_44951;B_D140314_SGSDSsample4_R03_MSG_T0_msms_45134;B_D140314_SGSDSsample2_R02_MSG_T0_msms_45162;B_D140314_SGSDSsample2_R03_MSG_T0_msms_44927;B_D140314_SGSDSsample3_R01_MSG_T0_msms_44851;B_D140314_SGSDSsample4_R02_MSG_T0_msms_44944;B_D140314_SGSDSsample1_R03_MSG_T0_msms_45043;B_D140314_SGSDSsample7_R03_MSG_T0_msms_44947;B_D140314_SGSDSsample8_R02_MSG_T0_msms_44926;B_D140314_SGSDSsample8_R03_MSG_T0_msms_44742	691.409	691.411	99.69	101.69	2056329,2056323,2056317,2056322,2056331,2056337,2056315,2056327,2056321,2056332,2056330,2056326,2056328,2056325,2056318,2056336,2056319,2056320,2056324,2056316,2056333,2056334,2056335	23	1379.8	2	34.8036	23		0.82936	101.68;NA;100.47;101.66;100.89;100.44;101.55;100.85;100.74;101.31;100.69;100.67;101.27;100.58;100.25;101.57;100.49;100.69;101.28;100.43;100.48;100.49;100.51;100.37	690.908766741129;NA;690.908196179097;690.909098849321;690.909023915162;690.908700537666;690.9085150206;690.908767918825;690.908661900938;690.908831332142;690.90845232846;690.908469708642;690.908987396238;690.90923164343;690.908545033815;690.908439003727;690.908674337202;690.90918560391;690.909025414369;690.908381803969;690.908630942039;690.908820486605;690.908596270255;690.908647489821	29.473;NA;47.603;54.982;25.938;46.158;29.473;35.944;26.514;28.727;21.464;19.762;45.137;37.476;28.013;36.334;37.191;36.334;18.312;NaN;47.603;NaN;38.086;40.352	1	0.99	0.141671	-0.22	0.97	0.2	-0.25	0.86	0.16	0.05	0.62	0	-0.02	0.58	-0.11	-0.44	0.88	-0.2	0	0.59	-0.26	-0.21	-0.2	-0.18	-0.32	0.0036315	0.00467419	0.0071791	0.0031843	0.0063217	0.0075274	0.0049504	0.0058061	0.0071027	0.003923	0.0056005	0.0078999	0.0042571	0.0060837	0.0080129	0.0035449	0.0054828	0.0079219	0.0043723	0.0061026	0.0068237	0.0041496	0.0054689	0.0084456	target	FALSE	Q86VP6
Feature_12579_i	498.921	80.4405	LTLHVGDGFEFMK	P19623	B_D140314_SGSDSsample8_R03_MSG_T0_msms_35565;B_D140314_SGSDSsample5_R03_MSG_T0_msms_35560;B_D140314_SGSDSsample3_R02_MSG_T0_msms_35571;B_D140314_SGSDSsample8_R01_MSG_T0_msms_35675	498.92	498.922	79.4405	81.4405	719911,719920,719913,719904,719914,719907,719917,719910,719901,719899,719898,719900,719918,719915,719919,719902,719909,719916,719905,719912,719906,719903,719908	23	1492.74	3	20.2735	23		0.50133	81.382;80.673;79.972;81.541;80.693;79.933;81.463;80.475;80.747;80.93;80.181;80.237;80.964;80.545;79.804;81.457;80.139;80.406;81.22;80.122;NA;80.219;80.224;80.332	498.586864332552;498.587258757972;498.586971701268;498.586975448268;498.586641557092;498.587112883248;498.586169820403;498.586693154107;498.586303299401;498.586710847528;498.586846108675;498.586758025612;498.586313369505;498.587375451021;498.586538174533;498.586533433949;498.587159383157;498.587359498091;498.586967941147;498.586404307559;NA;498.587184466285;498.58693700651;498.586518729464	NaN;NaN;NaN;NaN;NaN;NaN;NaN;20.427;NaN;NaN;NaN;NaN;NaN;NaN;12.796;NaN;NaN;NaN;NaN;NaN;NA;20.009;NaN;27.862	1	0.9415	0.2325	-0.4685	1.1005	0.2525	-0.5075	1.0225	0.0345	0.3065	0.4895	-0.2595	-0.2035	0.5235	0.1045	-0.6365	1.0165	-0.3015	-0.0345	0.7795	-0.3185	-0.174003	-0.2215	-0.2165	-0.1085	0.0027405	0.0031884	0.0049633	0.0021221	0.0046572	0.0053113	0.0037553	0.0043539	0.0053778	0.0029169	0.0042567	0.0058004	0.0032349	0.0040615	0.0058791	0.0026986	0.0039012	0.0057276	0.0030629	0.0046279	0.00490248	0.0030058	0.0039593	0.0063716	target	FALSE	P19623
Feature_12580_i	488.607	62.849	LTLHGLQQYYVK	Q13838	B_D140314_SGSDSsample1_R01_MSG_T0_msms_27335;B_D140314_SGSDSsample1_R03_MSG_T0_msms_27280;B_D140314_SGSDSsample3_R03_MSG_T0_msms_27252;B_D140314_SGSDSsample4_R02_MSG_T0_msms_27274;B_D140314_SGSDSsample6_R03_MSG_T0_msms_27399;B_D140314_SGSDSsample4_R03_MSG_T0_msms_27275;B_D140314_SGSDSsample5_R01_MSG_T0_msms_27423;B_D140314_SGSDSsample7_R01_MSG_T0_msms_27504;B_D140314_SGSDSsample2_R03_MSG_T0_msms_27297;B_D140314_SGSDSsample7_R03_MSG_T0_msms_27454;B_D140314_SGSDSsample5_R03_MSG_T0_msms_27278	488.606	488.608	61.849	63.849	642781,642778,642777,642763,642764,642766,642775,642767,642771,642776,642780,642779,642782,642768,642774,642769,642772,642765,642773,642770,642783	21	1461.8	3	19.9875	21		0.66735	63.674;NA;62.321;NA;63.109;62.451;64.157;63.016;63.234;63.238;62.648;62.719;63.334;NA;62.191;63.736;62.503;62.943;63.613;62.576;62.789;62.67;62.737;62.909	488.272732300373;NA;488.27301232642;NA;488.273218972334;488.273205639838;488.272814360759;488.272994472611;488.272749126693;488.272874527761;488.273446652285;488.272766471956;488.272751816703;NA;488.27260863652;488.272938834362;488.273062699871;488.273146654157;488.272962679566;488.272728192886;488.273009485056;488.272649139305;488.272878413536;488.272763443728	18.577;NA;24.254;NA;NaN;21.631;NaN;NaN;22.232;NaN;14.561;16.093;14.258;NA;31.478;NaN;NaN;14.561;23.118;NaN;19.099;NaN;NaN;NaN	2	0.825	0.3172	-0.528	0.976901	0.26	-0.398	1.308	0.167	0.385	0.389	-0.201	-0.13	0.485	0.0402914	-0.658	0.887	-0.346	0.094	0.764	-0.273	-0.06	-0.179	-0.112	0.06	0.0026597	0.00325949	0.0046943	0.00196262	0.0044719	0.0051591	0.0036213	0.0041661	0.0052664	0.0027973	0.0041915	0.0056074	0.0030777	0.00394305	0.00567	0.0025572	0.0038284	0.0055552	0.0028669	0.0044612	0.0047801	0.0031491	0.0037355	0.0062477	target	FALSE	Q13838|O00148
Feature_12581_i	732.407	62.923	LTLHGLQQYYVK	Q13838	B_D140314_SGSDSsample3_R02_MSG_T0_msms_27338;B_D140314_SGSDSsample4_R03_MSG_T0_msms_27324;B_D140314_SGSDSsample4_R02_MSG_T0_msms_27314;B_D140314_SGSDSsample8_R02_MSG_T0_msms_27434;B_D140314_SGSDSsample7_R02_MSG_T0_msms_27458;B_D140314_SGSDSsample4_R01_MSG_T0_msms_27381;B_D140314_SGSDSsample7_R03_MSG_T0_msms_27479;B_D140314_SGSDSsample6_R03_MSG_T0_msms_27420;B_D140314_SGSDSsample6_R02_MSG_T0_msms_27397;B_D140314_SGSDSsample5_R02_MSG_T0_msms_27529;B_D140314_SGSDSsample2_R02_MSG_T0_msms_27408;B_D140314_SGSDSsample1_R03_MSG_T0_msms_27305;B_D140314_SGSDSsample2_R03_MSG_T0_msms_27328;B_D140314_SGSDSsample1_R02_MSG_T0_msms_27278;B_D140314_SGSDSsample8_R03_MSG_T0_msms_27366;B_D140314_SGSDSsample3_R01_MSG_T0_msms_27470;B_D140314_SGSDSsample6_R01_MSG_T0_msms_27644;B_D140314_SGSDSsample3_R03_MSG_T0_msms_27289;B_D140314_SGSDSsample5_R03_MSG_T0_msms_27293;B_D140314_SGSDSsample2_R01_MSG_T0_msms_27453;B_D140314_SGSDSsample5_R01_MSG_T0_msms_27452;B_D140314_SGSDSsample1_R01_MSG_T0_msms_27366;B_D140314_SGSDSsample7_R01_MSG_T0_msms_27528	732.406	732.408	61.923	63.923	2287064,2287048,2287052,2287051,2287062,2287060,2287050,2287061,2287058,2287057,2287054,2287045,2287043,2287046,2287042,2287063,2287047,2287056,2287049,2287055,2287044,2287053,2287041,2287059	24	1461.8	2	43.3639	24		0.58384	63.685;63.349;62.326;64.012;63.136;62.462;64.162;63.018;63.231;63.238;62.701;62.729;63.3;63.01;62.23;63.738;62.532;62.927;63.608;62.549;62.767;62.668;62.745;62.919	731.906200354403;731.907019062781;731.906176081942;731.906393891844;731.906925744473;731.906303131344;731.907056268119;731.906662751939;731.906478868434;731.906519260924;731.906343949519;731.906275092828;731.906415690814;731.906944697763;731.905994277183;731.906592539858;731.906298498957;731.906717163542;731.906229450632;731.90648832457;731.906319197243;731.906372342471;731.906510540106;731.906242611473	27.115;46.158;41.448;28.727;36.334;28.727;56.258;64.04;45.368;48.794;30.254;47.603;27.115;37.191;28.727;46.462;26.514;65.305;68.735;48.796;65.347;NaN;37.191;45.161	2	0.762	0.426	-0.597	1.089	0.213	-0.461	1.239	0.095	0.308	0.315	-0.222	-0.194	0.377	0.087	-0.693	0.815	-0.391	0.004	0.685	-0.374	-0.156	-0.255	-0.178	-0.004	0.0036063	0.0050784	0.007077	0.0030223	0.0062993	0.0078872	0.0049456	0.0057525	0.0073968	0.0039678	0.0059044	0.0080331	0.00413	0.0061155	0.0080949	0.0033925	0.0058668	0.0081813	0.0041825	0.0061413	0.0070245	0.0042958	0.0052629	0.0089063	target	FALSE	Q13838|O00148
Feature_12583_i	746.853	87.6015	LTLEDLEDSWDR	Q6P2Q9	B_D140314_SGSDSsample4_R02_MSG_T0_msms_38931;B_D140314_SGSDSsample4_R03_MSG_T0_msms_38975;B_D140314_SGSDSsample7_R02_MSG_T0_msms_39054;B_D140314_SGSDSsample2_R01_MSG_T0_msms_38991;B_D140314_SGSDSsample5_R01_MSG_T0_msms_39101;B_D140314_SGSDSsample4_R01_MSG_T0_msms_39044;B_D140314_SGSDSsample7_R03_MSG_T0_msms_39034;B_D140314_SGSDSsample8_R03_MSG_T0_msms_38886;B_D140314_SGSDSsample5_R03_MSG_T0_msms_38981	746.852	746.854	86.6015	88.6015	2364857,2364842,2364856,2364843,2364852,2364854,2364846,2364851,2364862,2364840,2364850,2364844,2364853,2364841,2364860,2364847,2364848,2364863,2364861,2364849,2364859,2364855,2364845,2364858	24	1490.69	2	30.7084	24		0.49918	88.326;87.707;87.46;88.571;87.837;87.209;88.45;87.758;87.749;88.11;87.545;87.526;88.171;87.647;87.173;88.525;87.331;87.465;88.187;87.413;87.364;87.556;87.406;87.447	746.35000185347;746.351057782748;746.350373516746;746.351958498704;746.350525336637;746.349480987617;746.350074021107;746.349744464828;746.351820212598;746.350621934266;746.350460290791;746.350075253974;746.350916923458;746.352104241182;746.350670381304;746.350600468019;746.350437530413;746.349995774896;746.351216234029;746.35078149735;746.352176303377;746.351312277024;746.35030366845;746.351699355189	NaN;NaN;NaN;34.378;NaN;NaN;NaN;NaN;NaN;25.386;24.792;24.853;45.973;NaN;33.866;NaN;NaN;NaN;NaN;25.386;36.525;NaN;NaN;25.217	1	0.7245	0.1055	-0.1415	0.9695	0.2355	-0.3925	0.8485	0.1565	0.1475	0.5085	-0.0565	-0.0755	0.5695	0.0455	-0.4285	0.9235	-0.2705	-0.1365	0.5855	-0.1885	-0.2375	-0.0455	-0.1955	-0.1545	0.0036726	0.0050621	0.0075802	0.0033274	0.006581	0.0081452	0.0051255	0.0060454	0.007498	0.004129	0.0059349	0.0083135	0.0043751	0.0064491	0.0084019	0.0036262	0.0059647	0.0084481	0.0045419	0.0063768	0.0072405	0.0040374	0.0056464	0.0090023	target	FALSE	Q6P2Q9
Feature_12584_i	516.634	75.571	LTLDTIFVPNTGKK	Q9Y277	B_D140314_SGSDSsample2_R01_MSG_T0_msms_33507;B_D140314_SGSDSsample5_R01_MSG_T0_msms_33518;B_D140314_SGSDSsample2_R03_MSG_T0_msms_33220;B_D140314_SGSDSsample8_R03_MSG_T0_msms_33279;B_D140314_SGSDSsample3_R02_MSG_T0_msms_33286;B_D140314_SGSDSsample8_R01_MSG_T0_msms_33356;B_D140314_SGSDSsample7_R02_MSG_T0_msms_33402;B_D140314_SGSDSsample5_R03_MSG_T0_msms_33141;B_D140314_SGSDSsample1_R03_MSG_T0_msms_33261;B_D140314_SGSDSsample4_R01_MSG_T0_msms_33408	516.633	516.635	74.571	76.571	852562,852566,852573,852571,852574,852579,852576,852572,852563,852570,852564,852581,852569,852575,852568,852577,852567,852580,852561,852565,852578	21	1545.88	3	18.1519	21		0.72474	76.713;NA;75.009;76.891;75.934;75.109;76.901;75.744;76.072;76.179;NA;75.408;76.281;NA;74.857;76.722;75.313;75.631;76.565;75.259;75.594;75.345;75.463;75.571	516.299957534617;NA;516.29957157869;516.299931475265;516.299998074885;516.299666941317;516.299630647981;516.299516466407;516.299592033159;516.299570769879;NA;516.299478308476;516.299823566275;NA;516.299229502589;516.299530742085;516.299726854613;516.299848024124;516.299835575481;516.29905916156;516.299893182481;516.299598234536;516.299685055235;516.299533931164	NaN;NA;20.236;26.711;NaN;20.236;NaN;19.323;NaN;12.833;NA;NaN;18.731;NA;13.413;NaN;NaN;NaN;NaN;19.286;NaN;11.692;NaN;19.058	2	1.142	0.221557	-0.562	1.32	0.363	-0.462	1.33	0.173	0.501	0.608	-0.234208	-0.163	0.71	0.102894	-0.714	1.151	-0.258	0.06	0.994	-0.312	0.023	-0.226	-0.108	0	0.0028318	0.00334468	0.0050903	0.0021704	0.0047983	0.0054906	0.0038734	0.0044651	0.0055683	0.0030133	0.00441446	0.0059852	0.0033204	0.00417115	0.0060625	0.0027494	0.0040515	0.0059163	0.0031332	0.0047562	0.005066	0.0031734	0.0040592	0.0066092	target	FALSE	Q9Y277
Feature_12585_i	774.447	75.586	LTLDTIFVPNTGKK	Q9Y277	B_D140314_SGSDSsample5_R01_MSG_T0_msms_33544;B_D140314_SGSDSsample7_R02_MSG_T0_msms_33451;B_D140314_SGSDSsample8_R03_MSG_T0_msms_33376;B_D140314_SGSDSsample8_R01_MSG_T0_msms_33364;B_D140314_SGSDSsample4_R03_MSG_T0_msms_33344	774.446	774.448	74.586	76.586	2510759,2510770,2510750,2510760,2510772,2510762,2510765,2510767,2510756,2510751,2510761,2510754,2510771,2510764,2510757,2510753,2510752,2510766,2510768,2510763,2510758,2510769,2510749,2510755	24	1545.88	2	28.1118	24		0.6139	76.729;76.056;74.954;76.876;75.951;75.098;76.909;75.751;76.067;76.239;75.315;75.469;76.295;75.839;74.823;76.733;75.366;75.646;76.536;75.272;75.554;75.386;75.451;75.618	773.945713292469;773.945971648424;773.944909018606;773.945852361392;773.946000233541;773.945174118042;773.945766088721;773.94543153205;773.945153676504;773.94548694271;773.944950324563;773.945446436986;773.945403223726;773.946253485376;773.945072103335;773.945564239211;773.945448441359;773.945977201605;773.945322420987;773.945078238206;773.945810377391;773.945658734035;773.945850198434;773.945770250859	NaN;NaN;NaN;NaN;NaN;NaN;NaN;NaN;NaN;NaN;NaN;23.605;24.792;NaN;NaN;NaN;NaN;NaN;NaN;44.188;NaN;23.987;NaN;23.987	2	1.143	0.47	-0.632	1.29	0.365	-0.488	1.323	0.165	0.481	0.653	-0.271	-0.117	0.709	0.253	-0.763	1.147	-0.22	0.06	0.95	-0.314	-0.032	-0.2	-0.135	0.032	0.0036679	0.0052399	0.0076827	0.0033314	0.0066518	0.0084384	0.005174	0.006105	0.0076853	0.004214	0.0061068	0.0084717	0.0043772	0.0065377	0.0085384	0.0036119	0.0062134	0.0086798	0.0045553	0.0064678	0.0074059	0.0041915	0.0056506	0.0092923	target	FALSE	Q9Y277
Feature_12586_i	710.399	83.822	LTLDTIFVPNTGK	Q9Y277	B_D140314_SGSDSsample4_R01_MSG_T0_msms_37216;B_D140314_SGSDSsample6_R01_MSG_T0_msms_37436;B_D140314_SGSDSsample1_R01_MSG_T0_msms_37142;B_D140314_SGSDSsample1_R03_MSG_T0_msms_37170;B_D140314_SGSDSsample5_R03_MSG_T0_msms_37133;B_D140314_SGSDSsample5_R02_MSG_T0_msms_37303;B_D140314_SGSDSsample7_R01_MSG_T0_msms_37261;B_D140314_SGSDSsample2_R01_MSG_T0_msms_37254	710.398	710.4	82.822	84.822	2166261,2166266,2166248,2166251,2166245,2166262,2166246,2166250,2166268,2166257,2166259,2166249,2166258,2166256,2166260,2166255,2166252,2166265,2166254,2166264,2166253,2166267,2166263,2166247	24	1417.78	2	23.6104	24		1	84.658;84.061;83.432;84.907;83.985;83.346;84.787;83.952;84.023;84.279;83.644;83.649;84.338;83.891;83.285;84.699;83.559;83.822;84.532;83.587;83.608;83.557;83.577;83.663	709.898066418041;709.898873817922;709.897943669509;NaN;709.898614422954;709.89794779722;709.898203689599;709.898412477858;709.898243353248;709.898184761078;709.898009401528;709.898178153094;709.898422298675;709.898674710811;709.898251129881;709.898642798399;709.898052588261;709.898479305921;709.898459620802;709.897819744385;709.898086860355;709.898619182844;709.8979602109;709.898258410988	28.204;NaN;25.386;28.013;NaN;NaN;NaN;NaN;NaN;16.138;NaN;NaN;NaN;27.115;25.386;17.864;NaN;NaN;20.777;NaN;NaN;NaN;NaN;NaN	1	0.836	0.239	-0.39	1.085	0.163	-0.476	0.965	0.13	0.201	0.457	-0.178	-0.173	0.516	0.069	-0.537	0.877	-0.263	0	0.71	-0.235	-0.214	-0.265	-0.245	-0.159	0.0036245	0.0047209	0.007148	0.00311708	0.0063218	0.0077016	0.0049547	0.0057939	0.0072406	0.0039711	0.0057403	0.0079695	0.0042087	0.0060272	0.0080623	0.0034848	0.0056589	0.0080471	0.0042982	0.0061303	0.0068959	0.0038678	0.0053887	0.0086777	target	FALSE	Q9Y277
Feature_12587_i	724.42	98.2095	LTLAELNQILYR	P35573	B_D140314_SGSDSsample7_R01_MSG_T0_msms_43929;B_D140314_SGSDSsample6_R01_MSG_T0_msms_44154;B_D140314_SGSDSsample4_R02_MSG_T0_msms_43833;B_D140314_SGSDSsample5_R03_MSG_T0_msms_43923;B_D140314_SGSDSsample6_R02_MSG_T0_msms_44025;B_D140314_SGSDSsample5_R02_MSG_T0_msms_43986;B_D140314_SGSDSsample5_R01_MSG_T0_msms_44000;B_D140314_SGSDSsample4_R01_MSG_T0_msms_43988;B_D140314_SGSDSsample2_R02_MSG_T0_msms_43920;B_D140314_SGSDSsample2_R01_MSG_T0_msms_43895;B_D140314_SGSDSsample3_R03_MSG_T0_msms_43721;B_D140314_SGSDSsample7_R03_MSG_T0_msms_43901;B_D140314_SGSDSsample8_R01_MSG_T0_msms_43915;B_D140314_SGSDSsample4_R03_MSG_T0_msms_43912;B_D140314_SGSDSsample3_R01_MSG_T0_msms_43813;B_D140314_SGSDSsample1_R02_MSG_T0_msms_43664;B_D140314_SGSDSsample2_R03_MSG_T0_msms_43898;B_D140314_SGSDSsample6_R03_MSG_T0_msms_43918	724.419	724.421	97.2095	99.2095	2244876,2244872,2244869,2244864,2244868,2244870,2244867,2244866,2244863,2244859,2244858,2244862,2244873,2244874,2244877,2244865,2244875,2244878,2244879,2244861,2244857,2244880,2244860,2244871	24	1445.82	2	38.2161	24		1	99.097;98.396;97.998;99.151;98.41;97.867;99.036;98.254;98.35;98.73;98.014;98.19;98.697;98.071;97.722;98.997;97.96;98.229;98.693;97.913;97.934;97.869;97.805;97.873	723.919515172912;723.920183378934;723.918854398897;723.918780708656;723.919634452064;723.919680708327;723.919651435454;723.918615433682;723.919478952604;723.919305106101;723.918988203496;723.919295857904;723.919168345231;723.919480794003;723.919442152208;723.919031428461;723.918781428863;NaN;723.919822176723;723.92011168088;723.919528181304;723.920054858691;723.918718632904;723.918628363629	NaN;45.161;NaN;21.464;46.891;77.677;26.514;NaN;27.115;36.693;37.191;27.115;27.742;46.891;45.997;37.476;36.693;36.693;46.891;NaN;35.944;27.742;NaN;NaN	1	0.8875	0.1865	-0.2115	0.9415	0.2005	-0.3425	0.8265	0.0445	0.1405	0.5205	-0.1955	-0.0195	0.4875	-0.1385	-0.4875	0.7875	-0.2495	0.0195	0.4835	-0.2965	-0.2755	-0.3405	-0.4045	-0.3365	0.0036716	0.0049446	0.0074944	0.0033219	0.0065208	0.0079117	0.0050849	0.0059945	0.0073422	0.0040579	0.0057912	0.0081833	0.0043709	0.0063848	0.0082858	0.0036364	0.0057641	0.0082488	0.0045356	0.0062993	0.007106	0.004203	0.0056398	0.0087602	target	FALSE	P35573
Feature_12588_i	407.209	25.91	LTKEQWEER	P35241	B_D140314_SGSDSsample2_R01_MSG_T0_msms_10122	407.208	407.21	24.91	26.91	47050,47039,47048,47046,47044,47037,47035,47047,47042,47038,47051,47034,47036,47040,47043,47041,47032,47045,47033,47049	20	1217.6	3	19.271	20		0.51154	26.399;26.242;25.435;26.728;26.104;25.108;26.749;25.771;26.066;NA;NA;25.543;26.174;25.918;25.59;26.572;25.722;26.004;NA;25.841;25.902;25.356;NA;25.756	406.875132996106;406.875621399062;406.875876005659;406.87542737002;406.875261598604;406.875631851608;406.875363143417;406.875292597966;406.875240266594;NA;NA;406.875634531394;406.875077629297;406.875485007546;406.875691909621;406.87506425379;406.875174707368;406.875302204141;NA;406.875377115578;406.87550759892;406.875236238964;NA;406.875645337085	NaN;NaN;NaN;19.271;NaN;NaN;NaN;NaN;NaN;NA;NA;NaN;NaN;NaN;NaN;NaN;NaN;NaN;NA;NaN;NaN;NaN;NA;NaN	1	0.489	0.332	-0.475	0.818	0.194	-0.802	0.839	-0.139	0.156	0.0592064	-0.255844	-0.367	0.264	0.008	-0.32	0.662	-0.188	0.094	0.44333	-0.069	-0.008	-0.554	-0.291442	-0.154	0.0019776	0.0028959	0.0036333	0.0016771	0.0038556	0.0041537	0.0027331	0.0032281	0.0041376	0.00205255	0.00299253	0.0043494	0.002456	0.0035332	0.0044691	0.002235	0.0030866	0.0045363	0.00236819	0.0034236	0.0040582	0.002525	0.00297101	0.0048145	target	FALSE	P35241
Feature_12590_i	1015.53	94.973	LTKEEIVDKYDLFVGSQATDFGEALVR	O43852	B_D140314_SGSDSsample4_R01_MSG_T0_msms_42507;B_D140314_SGSDSsample3_R01_MSG_T0_msms_42355;B_D140314_SGSDSsample7_R01_MSG_T0_msms_42380;B_D140314_SGSDSsample4_R02_MSG_T0_msms_42342;B_D140314_SGSDSsample5_R01_MSG_T0_msms_42520;B_D140314_SGSDSsample5_R03_MSG_T0_msms_42370;B_D140314_SGSDSsample6_R02_MSG_T0_msms_42424;B_D140314_SGSDSsample8_R02_MSG_T0_msms_42242;B_D140314_SGSDSsample3_R02_MSG_T0_msms_42332;B_D140314_SGSDSsample1_R02_MSG_T0_msms_42140;B_D140314_SGSDSsample4_R03_MSG_T0_msms_42391;B_D140314_SGSDSsample3_R03_MSG_T0_msms_42203;B_D140314_SGSDSsample1_R01_MSG_T0_msms_42436;B_D140314_SGSDSsample5_R02_MSG_T0_msms_42474;B_D140314_SGSDSsample1_R03_MSG_T0_msms_42480;B_D140314_SGSDSsample6_R03_MSG_T0_msms_42375;B_D140314_SGSDSsample8_R03_MSG_T0_msms_42100	1015.53	1015.53	93.973	95.973	3368488,3368485,3368496,3368502,3368489,3368491,3368506,3368493,3368494,3368498,3368486,3368483,3368490,3368487,3368501,3368500,3368503,3368482,3368492,3368484,3368504,3368495,3368505,3368499	24	3042.55	3	21.3954	24		0.47464	95.953;95.143;94.791;96.064;95.327;94.696;95.972;95.12;95.149;95.607;94.888;95.007;95.576;94.935;94.517;95.889;94.652;94.973;95.453;94.68;94.756;94.512;94.377;94.44	1015.19347950053;1015.19536941594;1015.19205969942;1015.19333651282;1015.19301170521;1015.19267240107;1015.19279554194;1015.19492578149;1015.19543754139;1015.19201473775;1015.19197591715;1015.19203693507;1015.193278895;1015.19400707355;1015.19362579267;1015.19089739674;1015.19252324576;1015.19387152498;1015.19443163994;1015.19375845206;1015.19384338611;1015.19227067568;1015.19550074994;1015.19402943829	17.341;17.527;34.125;NaN;NaN;NaN;22.981;16.27;37.642;18.091;26.841;18.316;17.65;22.979;23.223;NaN;12.491;17.341;23.394;NaN;NaN;NaN;23.246;14.264	2	0.98	0.17	-0.182	1.091	0.354	-0.277	0.999	0.147	0.176	0.634	-0.085	0.034	0.603	-0.038	-0.456	0.916	-0.321	0	0.48	-0.293	-0.217	-0.461	-0.596	-0.533	0.0046983	0.0074377	0.0099644	0.0042317	0.0091805	0.010396	0.0067422	0.0079514	0.0099814	0.0049754	0.007491	0.01083	0.0056066	0.0089462	0.01101	0.0045833	0.007771	0.011254	0.0062068	0.0078191	0.0098007	0.0057133	0.0071976	0.011763	target	FALSE	O43852
Feature_12592_i	658.67	48.6145	LTKEDEQQQALQDIASR	P49916	B_D140314_SGSDSsample4_R02_MSG_T0_msms_20453;B_D140314_SGSDSsample6_R03_MSG_T0_msms_20675;B_D140314_SGSDSsample6_R01_MSG_T0_msms_20769;B_D140314_SGSDSsample5_R02_MSG_T0_msms_20717;B_D140314_SGSDSsample2_R01_MSG_T0_msms_20519;B_D140314_SGSDSsample4_R01_MSG_T0_msms_20499;B_D140314_SGSDSsample8_R03_MSG_T0_msms_20614;B_D140314_SGSDSsample1_R01_MSG_T0_msms_20508;B_D140314_SGSDSsample7_R01_MSG_T0_msms_20672;B_D140314_SGSDSsample3_R01_MSG_T0_msms_20530;B_D140314_SGSDSsample3_R03_MSG_T0_msms_20437	658.669	658.671	47.6145	49.6145	1850473,1850480,1850479,1850481,1850476,1850475,1850474,1850469,1850472,1850478,1850468,1850477,1850470,1850471	14	1971.99	3	21.0747	14		0.61082	48.925;NA;47.754;49.102;NA;47.818;49.226;NA;48.625;48.604;48.077;NA;NA;48.442;NA;48.956;NA;48.509;48.986;NA;NA;49.023;NA;48.52	658.336534042253;NA;658.334498235322;658.33639802801;NA;658.334763325693;658.336748644801;NA;658.333968002667;658.334734043584;658.333522817147;NA;NA;658.334919588994;NA;658.336936805549;NA;658.333606544309;658.336353342592;NA;NA;658.333875081626;NA;658.333753364327	17.895;NA;NaN;25.054;NA;NaN;20.65;NA;20.65;14.419;16.494;NA;NA;24.538;NA;31.876;NA;11.421;24.538;NA;NA;NaN;NA;24.287	1	0.3105	0.321667	-0.8605	0.4875	0.244206	-0.7965	0.6115	0.00673368	0.0105	-0.0105	-0.5375	-0.216751	0.435915	-0.1725	-0.697327	0.3415	-0.293242	-0.1055	0.3715	-0.291414	-0.0157774	0.4085	-0.261764	-0.0945	0.0033919	0.00461412	0.0061695	0.0025687	0.00582972	0.006936	0.0045021	0.00516406	0.0067624	0.003452	0.0051697	0.00729865	0.00378574	0.0055705	0.00727922	0.0032211	0.00518696	0.0073495	0.003757	0.00551566	0.0064268	0.0042517	0.00477169	0.0079589	target	FALSE	P49916
Feature_12593_i	812.433	77.8025	LTIYVCQESLQLR	Q12800	B_D140314_SGSDSsample4_R03_MSG_T0_msms_34320;B_D140314_SGSDSsample1_R01_MSG_T0_msms_34296;B_D140314_SGSDSsample3_R01_MSG_T0_msms_34279	812.432	812.434	76.8025	78.8025	2683579,2683589,2683574,2683573,2683571,2683588,2683575,2683585,2683581,2683590,2683580,2683572,2683583,2683577,2683578,2683587,2683576,2683582,2683584,2683586	20	1621.85	2	26.8243	20		0.44494	78.443;NA;NA;78.614;77.897;77.327;78.562;77.831;78.007;78.143;77.534;77.602;78.198;77.871;77.259;78.56;77.547;77.774;NA;77.52;77.652;NA;77.561;77.745	811.934359170104;NA;NA;811.933341319295;811.935948378136;811.934163370252;811.933941917708;811.93463536564;811.935597831605;811.934161413;811.935283248144;811.933750912452;811.93489415647;811.933464982846;811.934395983875;811.933581863335;811.934354831935;811.934475929477;NA;811.934070468665;811.933077778568;NA;811.934768829086;811.93487832079	23.851;NA;NA;NaN;NaN;NaN;31.185;NaN;NaN;NaN;NaN;25.437;NaN;NaN;NaN;NaN;NaN;NaN;NA;NaN;NaN;NA;NaN;NaN	1	0.6405	0.217005	-0.410506	0.8115	0.0945	-0.4755	0.7595	0.0285	0.2045	0.3405	-0.2685	-0.2005	0.3955	0.0685	-0.5435	0.7575	-0.2555	-0.0285	0.645357	-0.2825	-0.1505	-0.263859	-0.2415	-0.0575	0.0036873	0.00562196	0.00810827	0.0034638	0.006955	0.008901	0.0053568	0.0063412	0.0079685	0.0043644	0.0062963	0.0088177	0.004518	0.0069564	0.0088615	0.0037286	0.0065368	0.009083	0.00478203	0.0066955	0.0077474	0.00423576	0.0058825	0.0096159	target	FALSE	Q12800
Feature_12594_i	774.962	119.725	LTIYTTLVGLLNAR	Q09161	B_D140314_SGSDSsample2_R01_MSG_T0_msms_53931;B_D140314_SGSDSsample8_R01_MSG_T0_msms_53799;B_D140314_SGSDSsample6_R02_MSG_T0_msms_54012;B_D140314_SGSDSsample6_R01_MSG_T0_msms_54183;B_D140314_SGSDSsample2_R03_MSG_T0_msms_53942;B_D140314_SGSDSsample5_R01_MSG_T0_msms_54072;B_D140314_SGSDSsample5_R03_MSG_T0_msms_53929;B_D140314_SGSDSsample1_R02_MSG_T0_msms_53566;B_D140314_SGSDSsample1_R01_MSG_T0_msms_53935;B_D140314_SGSDSsample4_R01_MSG_T0_msms_54033;B_D140314_SGSDSsample3_R02_MSG_T0_msms_53832;B_D140314_SGSDSsample4_R03_MSG_T0_msms_53750;B_D140314_SGSDSsample3_R03_MSG_T0_msms_53643;B_D140314_SGSDSsample3_R01_MSG_T0_msms_53715;B_D140314_SGSDSsample8_R03_MSG_T0_msms_53492;B_D140314_SGSDSsample8_R02_MSG_T0_msms_53777	774.961	774.963	118.725	120.725	2513607,2513618,2513617,2513616,2513608,2513614,2513615,2513606,2513605,2513612,2513610,2513623,2513613,2513624,2513611,2513627,2513609,2513626,2513622,2513621,2513620,2513628,2513619,2513625	24	1546.91	2	30.9836	24		0.74546	120.73;119.81;119.73;120.88;119.8;119.58;120.53;119.82;119.74;120.46;119.82;119.43;120.39;119.64;119.39;120.79;119.69;119.72;120.17;119.55;119.5;119.27;119.18;119.06	774.461444767014;774.462440441109;774.461054759201;774.46162615646;774.461500236769;774.460584217009;774.461464759922;774.461569335852;774.461972091018;774.461922558846;774.461454218289;774.46128607525;774.461274427509;774.461898379854;774.461741187298;774.461663498646;774.461601209161;774.461671127907;774.460808563449;774.46202808215;774.461205696588;774.460355831389;774.461234388129;774.461837038567	18.745;35.959;NaN;24.343;NaN;46.606;59.757;24.343;24.382;51.927;NaN;25.217;26.043;NaN;16.254;19.243;44.765;NaN;NaN;NaN;NaN;24.343;28.956;24.855	1	1.005	0.085	0.005	1.155	0.075	-0.145	0.805	0.095	0.015	0.735	0.095	-0.295	0.665	-0.085	-0.335	1.065	-0.035	-0.005	0.445	-0.175	-0.225	-0.455	-0.545	-0.665	0.0037664	0.0055588	0.0083543	0.0037828	0.0070151	0.0085893	0.0054048	0.0064867	0.0076921	0.0043097	0.006018	0.0087672	0.0047393	0.0072644	0.0088856	0.0039702	0.0061701	0.0089068	0.0050848	0.006743	0.0076943	0.0048668	0.0062146	0.0091549	target	FALSE	Q09161
Feature_12596_i	847.418	69.7275	LTITSNPEMTFPGER	Q9H3U1	B_D140314_SGSDSsample4_R01_MSG_T0_msms_30565;B_D140314_SGSDSsample7_R01_MSG_T0_msms_30633;B_D140314_SGSDSsample5_R01_MSG_T0_msms_30600;B_D140314_SGSDSsample1_R02_MSG_T0_msms_30382;B_D140314_SGSDSsample6_R02_MSG_T0_msms_30650;B_D140314_SGSDSsample8_R03_MSG_T0_msms_30490;B_D140314_SGSDSsample6_R01_MSG_T0_msms_30770;B_D140314_SGSDSsample2_R03_MSG_T0_msms_30514;B_D140314_SGSDSsample3_R01_MSG_T0_msms_30515;B_D140314_SGSDSsample2_R01_MSG_T0_msms_30563;B_D140314_SGSDSsample1_R01_MSG_T0_msms_30518;B_D140314_SGSDSsample2_R02_MSG_T0_msms_30576	847.417	847.419	68.7275	70.7275	2836266,2836268,2836267,2836270,2836265,2836259,2836263,2836260,2836254,2836262,2836264,2836261,2836271,2836257,2836258,2836255,2836269,2836253,2836256,2836272	20	1691.82	2	31.0178	20		0.52993	70.336;69.846;69.149;70.527;69.759;69.181;70.558;69.632;69.85;69.947;69.35;69.428;69.956;69.696;69.066;70.332;69.284;69.374;70.199;NA;NA;NA;NA;69.421	846.918709231472;846.918029661824;846.918075134408;846.918377173799;846.920025936389;846.917566985259;846.919316806849;846.917970274775;846.918505577039;846.917720272855;846.918783607053;846.917739242902;846.918071748454;846.918276921225;846.917290363962;846.918612792032;846.917602309087;846.915865832058;846.917933020714;NA;NA;NA;NA;846.918871366065	15.202;15.202;NaN;22.533;36.847;15.539;31.597;NaN;NaN;32.498;NaN;NaN;48.004;NaN;NaN;32.062;55.426;NaN;43.628;NA;NA;NA;NA;23.676	1	0.6085	0.1185	-0.5785	0.7995	0.0315	-0.5465	0.8305	-0.0955	0.1225	0.2195	-0.3775	-0.2995	0.2285	-0.0315	-0.6615	0.6045	-0.4435	-0.3535	0.4715	-0.318448	-0.140126	-0.250234	-0.230135	-0.3065	0.0037399	0.0059947	0.0082292	0.0034739	0.007223	0.0092576	0.0055313	0.0065125	0.0083112	0.0044744	0.006486	0.0090884	0.004604	0.0071636	0.009062	0.0037616	0.0068506	0.0093969	0.0048784	0.00682521	0.00802986	0.0045961	0.00595557	0.0099372	target	FALSE	Q9H3U1
Feature_12599_i	522.305	46.6325	LTIQANLNR	Q9UKN8	B_D140314_SGSDSsample2_R02_MSG_T0_msms_19863;B_D140314_SGSDSsample8_R02_MSG_T0_msms_19843	522.304	522.306	45.6325	47.6325	891945,891946,891958,891953,891954	5	1041.59	2	26.782	2		1	NA;NA;NA;NA;46.875;NA;NA;46.6;NA;NA;NA;46.3;NA;NA;NA;NA;46.3;NA;NA;NA;NA;NA;46.39;NA	NA;NA;NA;NA;NaN;NA;NA;521.803740031507;NA;NA;NA;521.803735303038;NA;NA;NA;NA;521.80383092432;NA;NA;NA;NA;NA;NaN;NA	NA;NA;NA;NA;26.602;NA;NA;0;NA;NA;NA;0;NA;NA;NA;NA;0;NA;NA;NA;NA;NA;26.962;NA	1	0.661269	0.322669	-0.64219	0.767763	0.2425	-0.6389	0.9718	-0.0325	0.205676	0.206024	-0.337115	-0.3325	0.429437	-0.0420842	-0.696847	0.718042	-0.3325	0.027702	0.670099	-0.286176	0.00470695	-0.275095	-0.2425	0.0119039	0.00274688	0.003608	0.00486684	0.00203325	0.00477896	0.00544539	0.00374706	0.00428958	0.00550931	0.00279571	0.00423496	0.00590624	0.00321927	0.00432853	0.0059164	0.00273578	0.00407458	0.00589193	0.00303784	0.00460218	0.00513889	0.00348206	0.00390721	0.0064715	target	FALSE	Q9UKN8
Feature_12600_i	470.576	50.731	LTIHGDLYYEGK	Q13435	B_D140314_SGSDSsample1_R03_MSG_T0_msms_21643;B_D140314_SGSDSsample4_R01_MSG_T0_msms_21685;B_D140314_SGSDSsample2_R02_MSG_T0_msms_21803;B_D140314_SGSDSsample7_R03_MSG_T0_msms_21852	470.575	470.577	49.731	51.731	510975,510983,510973,510985,510971,510972,510977,510980,510967,510979,510969,510968,510984,510976,510981,510970,510978,510987,510974,510986,510982,510993	22	1407.7	3	22.0185	21		1.2218	51.313;50.922;50.104;51.491;50.966;49.913;51.614;50.731;50.873;50.89;50.504;50.549;51.084;50.526;50.065;51.378;51;50.661;51.322;NA;50.699;50.14;50.169;NA	470.241923229783;470.243008995342;470.242364282829;470.2426303774;470.242256735786;470.242223243154;470.241961882984;470.242622982796;470.241998413797;470.242238526776;470.241707735439;470.242403796029;470.241706516346;470.242738781222;470.242014025724;470.242244907189;470.242088361208;470.242498799626;470.242345350879;NA;470.24223458559;470.24138549644;470.241363852828;NA	NaN;NaN;20.463;NaN;19.74;NaN;NaN;NaN;NaN;27.862;NaN;NaN;NaN;NaN;NaN;NaN;0;NaN;NaN;NA;20.009;NaN;NaN;NA	1	0.582	0.191	-0.627	0.76	0.235	-0.818	0.883	0	0.142	0.159	-0.227	-0.182	0.353	-0.205	-0.666	0.647	0.269	-0.07	0.591	-0.296917	-0.032	-0.591	-0.562	0.00313468	0.0025025	0.0032546	0.0044099	0.0018113	0.0042946	0.0049104	0.0034218	0.003919	0.0050262	0.0025652	0.0038652	0.0053496	0.0029178	0.0038811	0.0053604	0.0024896	0.00365064	0.0053113	0.0027319	0.00418324	0.0046306	0.0031742	0.0035327	0.0058714	target	FALSE	Q13435
Feature_12601_i	585.331	58.578	LTIHAPPQELGPPVQR	P12270	B_D140314_SGSDSsample2_R03_MSG_T0_msms_25080;B_D140314_SGSDSsample2_R01_MSG_T0_msms_25342;B_D140314_SGSDSsample4_R01_MSG_T0_msms_25400;B_D140314_SGSDSsample6_R03_MSG_T0_msms_25373;B_D140314_SGSDSsample3_R02_MSG_T0_msms_25304;B_D140314_SGSDSsample3_R01_MSG_T0_msms_25414;B_D140314_SGSDSsample1_R01_MSG_T0_msms_25338;B_D140314_SGSDSsample5_R02_MSG_T0_msms_25475;B_D140314_SGSDSsample7_R01_MSG_T0_msms_25477	585.33	585.332	57.578	59.578	1349726,1349725,1349732,1349737,1349729,1349740,1349727,1349731,1349724,1349735,1349728,1349734,1349730,1349733	14	1751.97	3	18.3761	12		1.1669	58.903;58.704;57.48;59.134;57.822;57.69;59.351;58.2;NA;58.6;NA;NA;58.578;58.192;57.421;NA;NA;58.276;59.047;NA;NA;NA;NA;NA	584.996243152586;584.998328323402;585.000407286964;584.996990808125;584.993752657016;584.999427654109;584.996088695566;584.997794313574;NA;584.997488466064;NA;NA;584.996429229445;584.998246376426;584.999901606578;NA;NA;584.996738941023;584.997511910357;NA;NA;NA;NA;NA	20.439;NaN;NaN;20.737;NaN;22.475;17.281;0;NA;0;NA;NA;NaN;15.884;NaN;NA;NA;16.182;15.635;NA;NA;NA;NA;NA	1	0.325	0.126	-1.098	0.556	-0.756	-0.888	0.773	-0.378	0.267646	0.022	-0.277182	-0.233062	0	-0.386	-1.157	0.762541	-0.303504	-0.302	0.469	-0.319967	-0.102685	-0.197206	-0.254432	-0.0221377	0.0031783	0.0039545	0.0055758	0.0023419	0.0053147	0.0061544	0.004252	0.00478518	0.006266	0.00326413	0.0049975	0.00665695	0.0035195	0.0047554	0.0067457	0.00292883	0.00461896	0.006622	0.0033608	0.00514135	0.00572819	0.00383314	0.00436893	0.00742253	target	FALSE	P12270
Feature_12603_i	679.024	68.706	LTIEFTEEYPNKPPTVR	P49459	B_D140314_SGSDSsample8_R03_MSG_T0_msms_29995;B_D140314_SGSDSsample6_R01_MSG_T0_msms_30323;B_D140314_SGSDSsample2_R03_MSG_T0_msms_30028;B_D140314_SGSDSsample8_R02_MSG_T0_msms_30090;B_D140314_SGSDSsample6_R03_MSG_T0_msms_30105	679.023	679.025	67.706	69.706	1981491,1981490,1981495,1981504,1981501,1981489,1981498,1981506,1981486,1981493,1981505,1981496,1981497,1981500,1981499,1981485,1981494,1981488,1981502,1981508,1981492,1981487,1981503,1981507	24	2033.05	3	18.5242	24		0.61196	69.451;68.963;68.272;69.606;68.898;68.31;69.61;68.749;68.965;69.001;68.442;68.553;69.031;68.817;68.059;69.416;68.376;68.663;69.284;68.306;68.484;68.185;68.382;68.508	678.687098297229;678.690116110925;678.689289145992;678.689439468044;678.68957923671;678.689534204397;678.689397728098;678.689583906091;678.688881464829;678.689131897321;678.688946824556;678.689146461813;678.689395591675;678.689654702492;678.689475631788;678.689192807705;678.689887301324;678.689450034349;678.689097826966;678.689423767322;678.689182283002;678.689016952763;678.688895026354;678.689182661249	NaN;NaN;NaN;NaN;NaN;15.392;NaN;NaN;NaN;NaN;NaN;NaN;NaN;NaN;NaN;16.88;NaN;15.392;NaN;NaN;NaN;NaN;22.803;22.154	1	0.745	0.257	-0.434	0.9	0.192	-0.396	0.904	0.043	0.259	0.295	-0.264	-0.153	0.325	0.111	-0.647	0.71	-0.33	-0.043	0.578	-0.4	-0.222	-0.521	-0.324	-0.198	0.0035489	0.0045301	0.0066271	0.0028371	0.0060086	0.0072896	0.0047466	0.0054842	0.00701	0.0038096	0.0055871	0.0075985	0.0039755	0.0055285	0.007685	0.0032741	0.0054095	0.0076471	0.0039615	0.0058492	0.0065369	0.0040219	0.0050291	0.0084261	target	FALSE	P49459
Feature_12604_i	475.915	29.349	LTHYHEGLPTTR	Q02809	B_D140314_SGSDSsample3_R01_MSG_T0_msms_11981;B_D140314_SGSDSsample7_R01_MSG_T0_msms_12141;B_D140314_SGSDSsample5_R02_MSG_T0_msms_12211	475.914	475.916	28.349	30.349	550400,550408,550403,550395,550406,550411,550404,550397,550401,550396,550409,550407,550398,550405,550410,550399,550412,550402	18	1423.72	3	26.1663	18		0.75515	30.582;30.239;29.103;30.848;30.213;28.666;30.87;29.405;NA;30.031;29.201;29.117;NA;30.106;29.055;NA;29.332;NA;30.59;29.366;NA;29.235;NA;29.703	475.581065081898;475.581530518261;475.580982550435;475.581423818901;475.580624882801;475.58133060279;475.581057731535;475.580830742402;NA;475.580980316682;475.581255519831;475.580957661514;NA;475.581369334367;475.581188540891;NA;475.580771114637;NA;475.581200925643;475.580630871341;NA;475.580680340985;NA;475.581075130932	NaN;NaN;NaN;NaN;NaN;NaN;36.284;NaN;NA;NaN;NaN;NaN;NA;14.353;NaN;NA;NaN;NA;27.862;NaN;NA;NaN;NA;NaN	1	1.233	0.89	-0.246	1.499	0.864	-0.683	1.521	0.056	0.0963863	0.682	-0.148	-0.232	0.268309	0.757	-0.294	0.708301	-0.017	0.0660224	1.241	0.017	0.0572183	-0.114	-0.332845	0.354	0.0023475	0.0033697	0.004278	0.001935	0.0044803	0.0048701	0.0032389	0.0038012	0.00487898	0.002373	0.0034705	0.0051332	0.00288265	0.0040942	0.0052508	0.00260714	0.0036207	0.00531111	0.002777	0.0040354	0.00474124	0.0030007	0.00348865	0.0056743	target	FALSE	Q02809
Feature_12605_i	651.36	80.604	LTHYDHVLIELTQAGLK	Q14566	B_D140314_SGSDSsample1_R02_MSG_T0_msms_35488;B_D140314_SGSDSsample4_R03_MSG_T0_msms_35646	651.359	651.361	79.604	81.604	1803314,1803302,1803306,1803301,1803311,1803299,1803310,1803315,1803318,1803303,1803300,1803307,1803317,1803319,1803305,1803316,1803309,1803313,1803308,1803304,1803312	21	1950.06	3	18.6155	21		0.69669	81.33;80.727;80.07;81.464;80.748;80.064;81.504;80.605;80.81;80.942;80.235;80.367;NA;80.604;79.957;81.397;80.235;NA;81.197;80.253;80.431;80.234;80.301;NA	651.025399584018;651.027207382676;651.026661568395;651.027090861185;651.026288666258;651.025525053763;651.026476654963;651.025918926585;651.026533902948;651.026486500927;651.026935411214;651.026451674091;NA;651.027657598268;651.026481030331;651.025921273932;651.025942199264;NA;651.025964015486;651.026072689821;651.026399676094;651.025141766912;651.026243280632;NA	NaN;20.737;NaN;NaN;NaN;NaN;NaN;NaN;NaN;NaN;NaN;16.494;NA;NaN;NaN;NaN;NaN;NA;NaN;NaN;NaN;NaN;NaN;NA	1	0.726	0.123	-0.534	0.86	0.144	-0.54	0.9	0.001	0.206	0.338	-0.369	-0.237	0.492126	0	-0.647	0.793	-0.369	-0.0396728	0.593	-0.351	-0.173	-0.37	-0.303	-0.1503	0.0035218	0.0042056	0.0064998	0.0028165	0.0059098	0.0070016	0.0046738	0.0053992	0.006802	0.0037121	0.0054008	0.0074172	0.0039361	0.0054048	0.0075159	0.0032675	0.0051659	0.00738975	0.0039353	0.0057329	0.0063511	0.003736	0.004999	0.00811961	target	FALSE	Q14566
Feature_12606_i	644.02	65.7405	LTHVDSPLEAPAGPLGQVK	Q9BSJ8	B_D140314_SGSDSsample4_R01_MSG_T0_msms_28533;B_D140314_SGSDSsample5_R01_MSG_T0_msms_28582;B_D140314_SGSDSsample3_R01_MSG_T0_msms_28604	644.019	644.021	64.7405	66.7405	1754692,1754693,1754702,1754700,1754699,1754701,1754695,1754694,1754698,1754696,1754691,1754697	12	1928.04	3	21.979	12		0.6671	66.187;65.728;NA;66.365;65.485;NA;66.445;65.312;NA;65.708;NA;NA;65.753;NA;NA;66.127;65.006;NA;66.071;NA;NA;64.941;NA;NA	643.687569046756;643.68758371759;NA;643.688373580109;643.688386777244;NA;643.686485811857;643.687965959346;NA;643.687211012489;NA;NA;643.686716143815;NA;NA;643.688386417816;643.687796179212;NA;643.686704645894;NA;NA;643.687814760909;NA;NA	NaN;NaN;NA;NaN;NaN;NA;22.435;NaN;NA;19.819;NA;NA;23.683;NA;NA;NaN;NaN;NA;NaN;NA;NA;NaN;NA;NA	1	0.4465	-0.0125	-0.518112	0.6245	-0.2555	-0.462683	0.7045	-0.4285	0.276737	-0.0325	-0.256725	-0.227038	0.0125	0.0633129	-0.624303	0.3865	-0.7345	0.0149032	0.3305	-0.327522	-0.131274	-0.7995	-0.242781	-0.0564081	0.0034814	0.0042814	0.00625406	0.0026539	0.0057547	0.00685407	0.0045727	0.0052419	0.00674046	0.0036351	0.00536831	0.00725588	0.0038125	0.00525562	0.00734958	0.0031391	0.0051171	0.00726383	0.0037413	0.00560473	0.00625306	0.003946	0.00479962	0.00805582	target	FALSE	Q9BSJ8
Feature_12608_i	550.655	43.924	LTGVSISQVNHKPLR	O75955	B_D140314_SGSDSsample6_R01_MSG_T0_msms_18781;B_D140314_SGSDSsample4_R01_MSG_T0_msms_18435;B_D140314_SGSDSsample2_R03_MSG_T0_msms_18422;B_D140314_SGSDSsample1_R02_MSG_T0_msms_18412	550.654	550.656	42.924	44.924	1100255,1100248,1100247,1100250,1100258,1100265,1100253,1100260,1100257,1100252,1100259,1100266,1100264,1100246,1100263,1100245,1100249,1100251,1100256,1100262,1100261,1100254,1100267	23	1647.94	3	22.7072	23		0.44494	44.622;44.275;43.176;44.68;44.175;43.283;NA;43.832;44.189;44.055;43.454;43.728;44.282;43.859;43.057;44.683;43.557;43.924;44.65;43.531;43.983;43.595;43.659;44.004	550.321442365767;550.321977307414;550.321403586892;550.321539729418;550.321761380157;550.321263210752;NA;550.320987504731;550.321097900871;550.321088944308;550.320755754499;550.320817857753;550.321608011328;550.322034359923;550.320706083451;550.321070782612;550.321562118226;550.320950309867;550.321345504941;550.320672394505;550.320970352467;550.320906391568;550.321202506423;550.321155533806	NaN;37.55;NaN;NaN;NaN;17.744;NA;NaN;NaN;18.596;NaN;NaN;NaN;NaN;NaN;16.939;NaN;NaN;NaN;NaN;NaN;NaN;NaN;NaN	2	0.698	0.351	-0.748	0.756	0.251	-0.641	0.973954	-0.092	0.265	0.131	-0.47	-0.196	0.358	-0.065	-0.867	0.759	-0.367	0	0.726	-0.393	0.059	-0.329	-0.265	0.08	0.0028604	0.0038382	0.005093	0.0021518	0.0050774	0.0057122	0.00391247	0.0044406	0.005804	0.0029183	0.0043579	0.0061786	0.0033292	0.004607	0.0062083	0.0028582	0.0042819	0.0061919	0.0031849	0.0047434	0.0054377	0.0036832	0.004093	0.0067706	target	FALSE	O75955
Feature_12609_i	522.625	39.77	LTGVFAPRPSTGPHK	P62701	B_D140314_SGSDSsample1_R01_MSG_T0_msms_16421	522.624	522.626	38.77	40.77	895242,895241,895240,895245,895239,895237,895235,895234,895236,895243,895238,895244	12	1563.85	3	17.489	12		0.44494	40.182;39.806;NA;40.25;39.691;NA;40.649;NA;39.642;39.482;NA;NA;39.734;39.294;NA;40.205;NA;39.331;40.022;NA;NA;NA;NA;NA	522.291570223742;522.291603824544;NA;522.291875446831;522.291248286831;NA;522.291304781561;NA;522.291103245559;522.291398918137;NA;NA;522.291584444473;522.292219649464;NA;522.290731322767;NA;522.29156349636;522.291991093435;NA;NA;NA;NA;NA	17.489;NaN;NA;NaN;NaN;NA;NaN;NA;NaN;NaN;NA;NA;NaN;NaN;NA;NaN;NA;NaN;NaN;NA;NA;NA;NA;NA	1	0.412	0.036	-0.609097	0.48	-0.079	-0.696121	0.879	-0.0474866	-0.128	-0.288	-0.329189	-0.249131	-0.036	-0.476	-0.655669	0.435	-0.264314	-0.439	0.252	-0.255877	0.0630074	-0.37147	-0.322544	0.0247732	0.0026716	0.0036614	0.00478737	0.0020666	0.0048515	0.00538691	0.0036714	0.00422439	0.0054588	0.0027169	0.00399751	0.0058219	0.0031911	0.0044133	0.00586355	0.0027777	0.00403804	0.0058613	0.003039	0.00450644	0.00515758	0.0034467	0.00388253	0.00639754	target	FALSE	P62701|P22090|Q8TD47
Feature_12610_i	610.323	68.0805	LTGSVLEDAWK	Q9H074	B_D140314_SGSDSsample6_R01_MSG_T0_msms_29755;B_D140314_SGSDSsample7_R01_MSG_T0_msms_29673;B_D140314_SGSDSsample2_R01_MSG_T0_msms_29574	610.322	610.324	67.0805	69.0805	1526739,1526735,1526737,1526738,1526736,1526734	6	1217.63	2	33.0723	6		0.44494	NA;NA;NA;68.456;NA;NA;68.582;NA;NA;67.651;NA;NA;67.837;NA;NA;68.239;NA;NA;67.922;NA;NA;NA;NA;NA	NA;NA;NA;609.821396815421;NA;NA;609.820987609774;NA;NA;609.818553229291;NA;NA;609.818457283629;NA;NA;609.819834935317;NA;NA;609.819830847867;NA;NA;NA;NA;NA	NA;NA;NA;35.944;NA;NA;NaN;NA;NA;NaN;NA;NA;NaN;NA;NA;35.944;NA;NA;27.329;NA;NA;NA;NA;NA	1	0.706404	0.271611	-0.505313	0.3755	0.178725	-0.458729	0.5015	0.0647154	0.276466	-0.4295	-0.25366	-0.218401	-0.2435	0.0786718	-0.61187	0.1585	-0.300401	0.0158939	-0.1585	-0.323289	-0.136625	-0.243089	-0.235238	-0.0692092	0.00332851	0.00397738	0.00593094	0.0025225	0.00554897	0.00647803	0.0044184	0.00504119	0.00646726	0.0034971	0.00515417	0.00697495	0.0036801	0.00494274	0.00706347	0.0030379	0.00482038	0.00691936	0.0035772	0.00539862	0.00595106	0.00377913	0.00461257	0.00770235	target	FALSE	Q9H074
Feature_12611_i	921.436	58.688	LTGSSAQEEASGVALGEAPDHSYESLR	Q13011	B_D140314_SGSDSsample4_R01_MSG_T0_msms_25412;B_D140314_SGSDSsample5_R02_MSG_T0_msms_25545;B_D140314_SGSDSsample3_R03_MSG_T0_msms_25262;B_D140314_SGSDSsample7_R03_MSG_T0_msms_25513;B_D140314_SGSDSsample1_R03_MSG_T0_msms_25386;B_D140314_SGSDSsample4_R02_MSG_T0_msms_25356;B_D140314_SGSDSsample5_R01_MSG_T0_msms_25433;B_D140314_SGSDSsample8_R02_MSG_T0_msms_25475;B_D140314_SGSDSsample2_R03_MSG_T0_msms_25384;B_D140314_SGSDSsample7_R02_MSG_T0_msms_25538;B_D140314_SGSDSsample2_R02_MSG_T0_msms_25403;B_D140314_SGSDSsample3_R02_MSG_T0_msms_25356;B_D140314_SGSDSsample5_R03_MSG_T0_msms_25428;B_D140314_SGSDSsample1_R02_MSG_T0_msms_25263;B_D140314_SGSDSsample2_R01_MSG_T0_msms_25360;B_D140314_SGSDSsample6_R01_MSG_T0_msms_25612;B_D140314_SGSDSsample4_R03_MSG_T0_msms_25328;B_D140314_SGSDSsample6_R03_MSG_T0_msms_25451;B_D140314_SGSDSsample3_R01_MSG_T0_msms_25357;B_D140314_SGSDSsample8_R03_MSG_T0_msms_25414;B_D140314_SGSDSsample7_R01_MSG_T0_msms_25514	921.435	921.437	57.688	59.688	3112463,3112467,3112462,3112473,3112456,3112464,3112466,3112474,3112459,3112472,3112458,3112461,3112468,3112455,3112457,3112469,3112465,3112478,3112470,3112460,3112475,3112476,3112471,3112477	24	2760.28	3	19.5999	24		0.47282	59.252;58.977;58.216;59.462;58.767;58.324;59.573;58.736;58.899;59.02;58.479;58.494;58.979;58.695;58.189;59.369;58.389;58.67;59.293;58.409;58.571;58.644;58.51;58.681	921.102843299862;921.103723566112;921.103748840564;921.104220815403;921.104117251228;921.103504292686;921.103302546465;921.103918051168;921.103480892793;921.101878825237;921.10303527123;921.103612033197;921.103018217562;921.103726559517;921.103328367696;921.103660612209;921.102865464982;921.103345297959;921.103491101507;921.103535267168;921.103948237613;921.101499020205;921.103773729575;921.104160373023	NaN;18.699;22.257;10.707;19.011;11.252;8.6192;17.907;30.306;29.47;18.101;32.04;12.939;19.25;24.096;8.5066;NaN;20.496;11.252;23.209;17.527;NaN;32.04;23.913	1	0.564	0.289	-0.472	0.774	0.079	-0.364	0.885	0.048	0.211	0.332	-0.209	-0.194	0.291	0.007	-0.499	0.681	-0.299	-0.018	0.605	-0.279	-0.117	-0.044	-0.178	-0.007	0.0040944	0.0068946	0.0085949	0.003535	0.0078472	0.0096612	0.0059224	0.0068884	0.0090466	0.0045621	0.0069122	0.0096837	0.0048276	0.0078947	0.009647	0.0039436	0.0073665	0.010086	0.0051337	0.0070706	0.0087151	0.0054052	0.0061636	0.010653	target	FALSE	Q13011
Feature_12612_i	610.821	51.986	LTGSLSGWSSPK	Q99798	B_D140314_SGSDSsample4_R03_MSG_T0_msms_22278;B_D140314_SGSDSsample5_R03_MSG_T0_msms_22215;B_D140314_SGSDSsample5_R02_MSG_T0_msms_22453;B_D140314_SGSDSsample1_R02_MSG_T0_msms_22230;B_D140314_SGSDSsample1_R01_MSG_T0_msms_22302;B_D140314_SGSDSsample3_R01_MSG_T0_msms_22313	610.82	610.822	50.986	52.986	1530509,1530504,1530511,1530505,1530493,1530497,1530495,1530496,1530499,1530494,1530506,1530507,1530491,1530503,1530502,1530500,1530498,1530490,1530492,1530508,1530510,1530501	22	1218.62	2	24.2498	22		0.60936	52.718;52.341;51.308;52.91;NA;51.41;53.063;52.036;52.373;52.31;51.673;51.745;52.494;51.986;51.278;NA;51.673;52.071;52.732;51.679;51.972;51.709;51.678;51.992	610.318413397514;610.319774223707;610.318581654404;610.319551425509;NA;610.31920515581;610.319118216914;610.319316382354;610.31879593961;610.31870289131;610.318622962051;610.319346527722;610.319162786006;610.319831460666;610.318980382057;NA;610.318733159062;610.319364793535;610.318589316119;610.318088338495;610.319255743293;610.318719043915;610.318136278323;610.31841807407	22.686;24.343;NaN;NaN;NA;NaN;18.312;NaN;NaN;NaN;NaN;35.541;NaN;24.855;19.762;NA;NaN;NaN;NaN;NaN;NaN;NaN;NaN;NaN	1	0.732	0.355	-0.678	0.924	0.227434	-0.576	1.077	0.05	0.387	0.324	-0.313	-0.241	0.508	0	-0.708	0.741035	-0.313	0.085	0.746	-0.307	-0.014	-0.277	-0.308	0.006	0.0032626	0.0042095	0.0057483	0.0023997	0.00550789	0.0063993	0.004335	0.0049006	0.0064294	0.0032997	0.0049843	0.0068832	0.0035996	0.0050652	0.0069159	0.00303751	0.0048134	0.0068637	0.0034993	0.0052385	0.0059761	0.0040173	0.0044914	0.007546	target	FALSE	Q99798
Feature_12613_i	892.95	102.715	LTGKDVNFEFPEFQL	P62081	B_D140314_SGSDSsample1_R01_MSG_T0_msms_45965;B_D140314_SGSDSsample4_R01_MSG_T0_msms_46027;B_D140314_SGSDSsample7_R01_MSG_T0_msms_45960;B_D140314_SGSDSsample5_R01_MSG_T0_msms_46042;B_D140314_SGSDSsample4_R03_MSG_T0_msms_45905;B_D140314_SGSDSsample1_R02_MSG_T0_msms_45687;B_D140314_SGSDSsample6_R01_MSG_T0_msms_46195;B_D140314_SGSDSsample8_R02_MSG_T0_msms_45921;B_D140314_SGSDSsample3_R02_MSG_T0_msms_45880;B_D140314_SGSDSsample5_R03_MSG_T0_msms_45911;B_D140314_SGSDSsample4_R02_MSG_T0_msms_45932;B_D140314_SGSDSsample1_R03_MSG_T0_msms_46012;B_D140314_SGSDSsample8_R03_MSG_T0_msms_45724;B_D140314_SGSDSsample5_R02_MSG_T0_msms_45935;B_D140314_SGSDSsample6_R03_MSG_T0_msms_45940	892.949	892.951	101.715	103.715	3016256,3016260,3016268,3016271,3016263,3016262,3016257,3016274,3016266,3016269,3016272,3016273,3016259,3016265,3016261,3016258,3016270,3016264,3016267,3016275	20	1782.88	2	29.6621	20		1.0982	103.58;102.79;102.43;103.61;102.78;102.41;103.5;102.76;102.34;103.26;102.61;102.59;103.19;102.46;102.19;103.47;NA;102.67;103.15;NA;NA;NA;102.4;102.3	892.448819354164;892.451278871401;892.450278616658;892.449825996984;892.447948340846;892.449687812909;892.449942535168;892.44998503949;892.453033874899;892.449863312738;892.450754431999;892.449992700839;892.448015017133;892.450471292299;892.44976797108;892.4482709048;NA;892.448549565803;892.449791018498;NA;NA;NA;892.447326043346;892.450355419624	29.807;39.266;39.266;NaN;NaN;NaN;NaN;32.946;NaN;33.886;22.474;43.628;23.605;22.917;23.376;23.605;NA;23.236;32.498;NA;NA;NA;31.185;23.236	1	0.865	0.075	-0.285	0.895	0.065	-0.305	0.785	0.045	-0.375	0.545	-0.105	-0.125	0.475	-0.255	-0.525	0.755	-0.207938	-0.045	0.435	-0.285728	-0.252469	-0.374707	-0.315	-0.415	0.0040604	0.0064979	0.0091481	0.0039861	0.0079824	0.0096755	0.0060146	0.0071581	0.0087645	0.0047159	0.0066265	0.0097625	0.0051186	0.008123	0.0097741	0.0042271	0.00716241	0.010054	0.0055894	0.00727787	0.00862738	0.00508672	0.0066624	0.010318	target	FALSE	P62081
Feature_12614_i	721.385	94.718	LTGHLHAQGTPPYVINLDPAVHEVPFPANIDIR	Q9HCN4	B_D140314_SGSDSsample2_R01_MSG_T0_msms_42139	721.384	721.386	93.718	95.718	2227702,2227701,2227703,2227704	4	3600.88	5	19.163	4		0.44494	95.348;NA;NA;95.374;NA;94.088;NA;NA;NA;NA;NA;NA;NA;NA;NA;NA;NA;NA;NA;NA;NA;NA;NA;93.82	721.184409322952;NA;NA;721.184454293192;NA;721.18440237524;NA;NA;NA;NA;NA;NA;NA;NA;NA;NA;NA;NA;NA;NA;NA;NA;NA;721.182396401607	NaN;NA;NA;19.163;NA;NaN;NA;NA;NA;NA;NA;NA;NA;NA;NA;NA;NA;NA;NA;NA;NA;NA;NA;NaN	1	0.63	0.166499	-0.22286	0.656	0.205032	-0.63	0.883598	0.108598	0.1378	0.52018	-0.144788	-0.0390372	0.497647	-0.0791322	-0.483484	0.819577	-0.260472	-0.0383629	0.538474	-0.290211	-0.23785	-0.307088	-0.340929	-0.898	0.0036605	0.00491443	0.0073795	0.0032722	0.00646516	0.0078669	0.0050516	0.00595603	0.00732135	0.00404757	0.00577006	0.00814425	0.00433173	0.00630024	0.00825211	0.00359007	0.00574237	0.00821475	0.00448519	0.00628012	0.00706758	0.00410758	0.00558627	0.0087492	target	FALSE	Q9HCN4
Feature_12617_i	1061.08	108.505	LTGEDVFGITVPLITSTTGAK	Q9Y2Z4	B_D140314_SGSDSsample1_R02_MSG_T0_msms_48407;B_D140314_SGSDSsample6_R01_MSG_T0_msms_48868;B_D140314_SGSDSsample3_R02_MSG_T0_msms_48608;B_D140314_SGSDSsample2_R02_MSG_T0_msms_48617;B_D140314_SGSDSsample3_R03_MSG_T0_msms_48384;B_D140314_SGSDSsample1_R01_MSG_T0_msms_48675;B_D140314_SGSDSsample5_R01_MSG_T0_msms_48730;B_D140314_SGSDSsample4_R03_MSG_T0_msms_48690;B_D140314_SGSDSsample7_R03_MSG_T0_msms_48613;B_D140314_SGSDSsample1_R03_MSG_T0_msms_48819;B_D140314_SGSDSsample5_R03_MSG_T0_msms_48620;B_D140314_SGSDSsample4_R02_MSG_T0_msms_48739;B_D140314_SGSDSsample6_R02_MSG_T0_msms_48736;B_D140314_SGSDSsample3_R01_MSG_T0_msms_48480;B_D140314_SGSDSsample7_R01_MSG_T0_msms_48631;B_D140314_SGSDSsample2_R03_MSG_T0_msms_48671;B_D140314_SGSDSsample7_R02_MSG_T0_msms_48649;B_D140314_SGSDSsample6_R03_MSG_T0_msms_48621;B_D140314_SGSDSsample8_R01_MSG_T0_msms_48543	1061.08	1061.08	107.505	109.505	3460714,3460725,3460719,3460734,3460733,3460716,3460720,3460713,3460723,3460722,3460730,3460732,3460715,3460724,3460721,3460726,3460718,3460728,3460717,3460736,3460729,3460727,3460731,3460735	24	2119.14	2	23.7256	24		0.59146	109.47;108.7;108.4;109.42;108.64;108.37;109.28;108.58;108.47;109.11;108.53;108.48;108.99;108.21;108.09;109.27;108.29;108.53;108.94;108.16;108.2;107.94;108.04;108.18	1060.57788555577;1060.57870908366;1060.58025659479;1060.5778688846;1060.57778709717;1060.58041367747;1060.57786587567;1060.57885212474;1060.57771558743;1060.57869204148;1060.57868513665;1060.58099584891;1060.57859255949;1060.57912983237;1060.58001260004;1060.5787723453;1060.58095305352;1060.58028335961;1060.57824102089;1060.57919250236;1060.58007999424;1060.57916262336;1060.57872460064;1060.57977367301	19.075;28.632;28.632;NaN;25.322;11.44;12.383;13.413;33.204;NaN;42.785;19.394;11.27;NaN;11.44;33.204;27.969;19.323;25.322;19.578;28.976;39.424;NaN;NaN	2	0.965	0.195	-0.105	0.915	0.135	-0.135	0.775	0.075	-0.035	0.605	0.025	-0.025	0.485	-0.295	-0.415	0.765	-0.215	0.025	0.435	-0.345	-0.305	-0.565	-0.465	-0.325	0.0049895	0.0078912	0.010573	0.0045294	0.0098118	0.010696	0.0071204	0.0084259	0.010431	0.0050799	0.0077617	0.011355	0.0059541	0.0095952	0.011635	0.0048809	0.0079477	0.011799	0.0066958	0.0081197	0.010372	0.0063129	0.0076636	0.012219	target	FALSE	Q9Y2Z4
Feature_12618_i	861.497	74.1595	LTGDVLQPPGTSVPIVK	Q9UQR0	B_D140314_SGSDSsample1_R03_MSG_T0_msms_32653;B_D140314_SGSDSsample4_R02_MSG_T0_msms_32581;B_D140314_SGSDSsample3_R02_MSG_T0_msms_32576;B_D140314_SGSDSsample8_R01_MSG_T0_msms_32732;B_D140314_SGSDSsample6_R02_MSG_T0_msms_32788;B_D140314_SGSDSsample2_R03_MSG_T0_msms_32599;B_D140314_SGSDSsample3_R01_MSG_T0_msms_32588;B_D140314_SGSDSsample1_R01_MSG_T0_msms_32582;B_D140314_SGSDSsample3_R03_MSG_T0_msms_32495;B_D140314_SGSDSsample4_R03_MSG_T0_msms_32591;B_D140314_SGSDSsample6_R03_MSG_T0_msms_32692;B_D140314_SGSDSsample1_R02_MSG_T0_msms_32440;B_D140314_SGSDSsample2_R01_MSG_T0_msms_32674;B_D140314_SGSDSsample5_R03_MSG_T0_msms_32643	861.496	861.498	73.1595	75.1595	2897433,2897449,2897446,2897452,2897447,2897439,2897437,2897444,2897442,2897451,2897445,2897448,2897435,2897436,2897431,2897438,2897440,2897443,2897454,2897450,2897432,2897434,2897453,2897441	24	1719.98	2	23.5626	24		0.61262	74.872;74.327;73.677;74.975;74.316;73.713;74.947;74.183;74.339;74.529;73.901;73.966;74.494;74.243;73.556;74.868;73.959;74.136;74.76;73.809;74.002;73.918;73.952;74.089	860.995968289526;860.996052115317;860.995932236498;860.995477505307;860.996383598693;860.995389148209;860.996043215176;860.997073035811;860.996161250019;860.996039886318;860.995756397108;860.996761123111;860.995164787615;860.996436705019;860.997665888108;860.996458542411;860.996151413167;860.996277927725;860.995547474693;860.996102423347;860.995833941449;860.99680792872;860.99638800203;860.995950244054	16.533;29.936;30.331;22.046;NaN;24.853;16.533;29.807;22.046;NaN;32.062;22.72;NaN;NaN;22.198;NaN;15.756;29.299;NaN;NaN;NaN;15.756;NaN;NaN	1	0.7125	0.1675	-0.4825	0.8155	0.1565	-0.4465	0.7875	0.0235	0.1795	0.3695	-0.2585	-0.1935	0.3345	0.0835	-0.6035	0.7085	-0.2005	-0.0235	0.6005	-0.3505	-0.1575	-0.2415	-0.2075	-0.0705	0.0038234	0.0060367	0.0084123	0.0035634	0.0074001	0.009356	0.0056449	0.0066533	0.0084532	0.0045362	0.0065421	0.0092524	0.0047085	0.0073486	0.0092037	0.003851	0.0069733	0.0095682	0.0050181	0.0069345	0.0081384	0.0046292	0.0060837	0.010067	target	FALSE	Q9UQR0
Feature_12619_i	638.348	61.3785	LTGDVEELEIQEKPALK	Q9UKF6	B_D140314_SGSDSsample1_R03_MSG_T0_msms_26660;B_D140314_SGSDSsample8_R03_MSG_T0_msms_26713;B_D140314_SGSDSsample7_R03_MSG_T0_msms_26792	638.347	638.349	60.3785	62.3785	1719880,1719883,1719873,1719886,1719885,1719870,1719891,1719874,1719878,1719872,1719881,1719889,1719884,1719876,1719879,1719887,1719882,1719888,1719877,1719871,1719875,1719890	22	1911.02	3	19.5163	22		0.44494	NA;61.632;60.815;62.231;61.459;60.83;62.358;61.388;61.568;61.631;61.056;61.088;61.667;61.369;60.723;62.078;61.085;61.337;62.025;61.031;61.224;61.212;NA;61.396	NA;638.016597026834;638.014348069405;638.016485000225;638.014839286314;638.015350639526;638.013794874516;638.014040902603;638.013465427496;638.013951032612;638.015589906753;638.013946172525;638.014153447851;638.014707653213;638.015579740072;638.015616139765;638.014383251943;638.014397197556;638.016592947592;638.014010588597;638.014647629631;638.016083545167;NA;638.013796932176	NA;NaN;24.793;NaN;NaN;NaN;NaN;NaN;NaN;NaN;NaN;NaN;NaN;NaN;NaN;NaN;NaN;NaN;NaN;NaN;14.041;NaN;NA;19.715	1	0.702752	0.2535	-0.5635	0.8525	0.0805	-0.5485	0.9795	0.0095	0.1895	0.2525	-0.3225	-0.2905	0.2885	-0.0095	-0.6555	0.6995	-0.2935	-0.0415	0.6465	-0.3475	-0.1545	-0.1665	-0.252729	0.0175	0.00346868	0.0042914	0.0061301	0.0025948	0.0056894	0.0067819	0.0045277	0.0051678	0.0066981	0.0035522	0.0053536	0.0071897	0.0037614	0.0052268	0.0072627	0.0030937	0.0050729	0.0071885	0.0036712	0.0055335	0.0061987	0.0039813	0.00469885	0.0079747	target	FALSE	Q9UKF6
Feature_12622_i	968.514	118.73	LTFSGLLNALDGVASTEAR	Q9Y276	B_D140314_SGSDSsample1_R03_MSG_T0_msms_53586;B_D140314_SGSDSsample1_R02_MSG_T0_msms_53206;B_D140314_SGSDSsample5_R02_MSG_T0_msms_53435;B_D140314_SGSDSsample3_R02_MSG_T0_msms_53336;B_D140314_SGSDSsample4_R01_MSG_T0_msms_53558;B_D140314_SGSDSsample3_R03_MSG_T0_msms_53119;B_D140314_SGSDSsample7_R01_MSG_T0_msms_53413;B_D140314_SGSDSsample8_R01_MSG_T0_msms_53357;B_D140314_SGSDSsample3_R01_MSG_T0_msms_53228;B_D140314_SGSDSsample4_R03_MSG_T0_msms_53305;B_D140314_SGSDSsample7_R03_MSG_T0_msms_53450	968.513	968.515	117.73	119.73	3252567,3252556,3252555,3252562,3252558,3252560,3252566,3252559,3252568,3252569,3252563,3252565,3252557,3252561,3252564	15	1934.01	2	30.483	15		1	119.68;118.85;118.73;NA;NA;118.65;119.45;118.79;118.73;119.38;NA;118.51;NA;118.51;NA;119.68;NA;NA;119.19;NA;118.54;118.34;NA;118.12	968.013033076984;968.010252459485;968.013365170152;NA;NA;968.007096717819;968.015485704031;968.014593600583;968.014597917565;968.012363974425;NA;NaN;NA;968.014450883255;NA;968.015127304279;NA;NA;968.014096333461;NA;NaN;968.014266006213;NA;968.013958745294	NaN;20.663;29.689;NA;NA;NaN;40.577;34.96;29.328;30.059;NA;20.106;NA;43.991;NA;NaN;NA;NA;30.059;NA;39.219;16.662;NA;NaN	2	0.95	0.12	0	0.872018	0.0124858	-0.08	0.72	0.06	0	0.65	0.110262	-0.22	0.484945	-0.22	-0.265969	0.95	-0.0351843	-0.00601043	0.46	-0.162621	-0.19	-0.39	-0.468154	-0.61	0.0045081	0.0073421	0.010054	0.00440061	0.00892582	0.010224	0.0066005	0.0078738	0.0095149	0.0049558	0.00712501	0.0105714	0.00564564	0.0090628	0.010708	0.0046629	0.00753329	0.0109141	0.0062872	0.00779289	0.00946803	0.0062043	0.00733893	0.011129	target	FALSE	Q9Y276
Feature_12623_i	723.841	66.156	LTFSCLGGSDNFK	Q15185	B_D140314_SGSDSsample4_R03_MSG_T0_msms_28780;B_D140314_SGSDSsample3_R01_MSG_T0_msms_29095	723.84	723.842	65.156	67.156	2240176,2240188,2240186,2240187,2240179,2240183,2240172,2240174,2240178,2240167,2240169,2240189,2240175,2240182,2240173,2240181,2240185,2240168,2240171,2240184,2240170,2240166,2240180,2240177	24	1444.67	2	20.004	24		1.1674	66.954;66.545;65.62;67.262;66.39;65.628;67.269;66.238;66.464;66.57;65.877;65.887;66.666;66.262;65.6;67.047;65.835;66.174;66.908;65.777;66.047;65.919;65.939;66.138	723.340261538212;723.340779957725;723.340107154702;723.340243640254;723.340675493261;723.339913736649;723.34029092326;723.340351808942;723.339943957827;723.340195642552;723.339628469488;723.340081864321;723.340168491328;723.340629130741;723.339654660032;723.340441905626;723.339943093936;723.340219979397;723.340571650752;723.339876239177;723.34036506721;723.340261241976;723.340200913672;723.339986552138	NaN;NaN;NaN;NaN;NaN;NaN;23.376;NaN;NaN;NaN;NaN;16.632;NaN;NaN;NaN;NaN;NaN;NaN;NaN;NaN;NaN;NaN;NaN;NaN	1	0.798	0.389	-0.536	1.106	0.234	-0.528	1.113	0.082	0.308	0.414	-0.279	-0.269	0.51	0.106	-0.556	0.891	-0.321	0.018	0.752	-0.379	-0.109	-0.237	-0.217	-0.018	0.0036043	0.0049525	0.0070394	0.0030155	0.0062728	0.0078082	0.0049268	0.005735	0.0073368	0.0039868	0.0058502	0.0079794	0.0041256	0.0059906	0.0080521	0.0033931	0.0057911	0.0081077	0.0041751	0.0061134	0.0069385	0.0042114	0.0052551	0.0088626	target	FALSE	Q15185
Feature_12624_i	870.473	103.11	LTFLYLANDVIQNSK	Q9NQG5	B_D140314_SGSDSsample5_R03_MSG_T0_msms_46120;B_D140314_SGSDSsample1_R03_MSG_T0_msms_46243;B_D140314_SGSDSsample4_R02_MSG_T0_msms_46105;B_D140314_SGSDSsample7_R02_MSG_T0_msms_46235;B_D140314_SGSDSsample2_R03_MSG_T0_msms_46159;B_D140314_SGSDSsample7_R03_MSG_T0_msms_46116;B_D140314_SGSDSsample3_R03_MSG_T0_msms_45929;B_D140314_SGSDSsample4_R03_MSG_T0_msms_46104;B_D140314_SGSDSsample6_R02_MSG_T0_msms_46268;B_D140314_SGSDSsample5_R01_MSG_T0_msms_46256;B_D140314_SGSDSsample1_R02_MSG_T0_msms_45908;B_D140314_SGSDSsample6_R03_MSG_T0_msms_46165;B_D140314_SGSDSsample3_R01_MSG_T0_msms_46045;B_D140314_SGSDSsample4_R01_MSG_T0_msms_46223;B_D140314_SGSDSsample8_R03_MSG_T0_msms_45961;B_D140314_SGSDSsample8_R01_MSG_T0_msms_46188;B_D140314_SGSDSsample6_R01_MSG_T0_msms_46410;B_D140314_SGSDSsample7_R01_MSG_T0_msms_46143;B_D140314_SGSDSsample5_R02_MSG_T0_msms_46185;B_D140314_SGSDSsample3_R02_MSG_T0_msms_46114;B_D140314_SGSDSsample8_R02_MSG_T0_msms_46136;B_D140314_SGSDSsample1_R01_MSG_T0_msms_46140	870.472	870.474	102.11	104.11	2935217,2935207,2935213,2935222,2935227,2935208,2935223,2935211,2935214,2935219,2935215,2935206,2935220,2935209,2935228,2935212,2935226,2935224,2935218,2935221,2935216,2935210,2935225,2935205	24	1737.93	2	28.1627	24		0.80337	103.94;103.26;102.93;104.17;103.31;102.89;104.08;103.23;103.23;103.71;102.92;103.11;103.64;102.96;102.67;104.07;102.86;103.26;103.6;102.83;102.95;102.85;102.71;102.81	869.974295573957;869.974273745632;869.972493374065;869.97300308269;869.973696169744;869.972957557059;869.973286214949;869.973436780859;869.972962940092;869.973059337118;869.9731978983;869.973447745586;869.974522225117;869.972379081128;869.973590240088;869.972347580313;869.973685778553;869.974016168304;869.974187328622;869.972928459823;869.973157614849;869.973458353255;869.973154250592;869.973724792963	15.202;48.004;15.202;NaN;NaN;33.409;19.659;21.396;23.376;26.118;17.809;24.853;23.605;37.968;26.012;39.917;39.918;16.942;38.402;43.297;23.226;23.749;31.185;30.331	1	0.83	0.15	-0.18	1.06	0.2	-0.22	0.97	0.12	0.12	0.6	-0.19	0	0.53	-0.15	-0.44	0.96	-0.25	0.15	0.49	-0.28	-0.16	-0.26	-0.4	-0.3	0.0039426	0.0062932	0.0089723	0.003923	0.0077569	0.0095199	0.0058725	0.0069966	0.0085433	0.0046373	0.0065165	0.0095529	0.0050161	0.0079472	0.009536	0.0041474	0.0070206	0.0098237	0.005459	0.0071814	0.0084234	0.0049817	0.0065443	0.010056	target	FALSE	Q9NQG5|Q96P16
Feature_12626_i	779.402	56.142	LTFDTTFSPNTGKK	P45880	B_D140314_SGSDSsample2_R01_MSG_T0_msms_24455;B_D140314_SGSDSsample2_R02_MSG_T0_msms_24293;B_D140314_SGSDSsample7_R03_MSG_T0_msms_24348;B_D140314_SGSDSsample8_R01_MSG_T0_msms_24284	779.401	779.403	55.142	57.142	2534259,2534266,2534262,2534263,2534273,2534269,2534270,2534256,2534268,2534252,2534260,2534265,2534253,2534272,2534258,2534254,2534271,2534255,2534274,2534264,2534267,2534257,2534261	23	1555.79	2	33.4168	23		0.95707	NA;56.623;55.57;57.313;56.438;55.61;57.47;56.32;56.577;56.593;55.839;55.934;56.71;56.165;55.374;57.085;55.839;56.142;57.045;55.796;56.083;55.919;55.899;56.158	NA;778.90107697139;778.900683286004;778.901523341221;778.901863855202;778.900439818382;778.901701612557;778.901125939702;778.901358130889;778.901175306467;778.900334427189;778.901815379824;778.900952504447;778.901280269201;778.900652939034;778.900168891676;778.900171295418;778.901191151775;778.901608586034;778.900848453582;778.90120400852;778.900939224328;778.901076653511;778.900974726604	NA;NaN;NaN;34.378;49.5;NaN;NaN;NaN;NaN;NaN;NaN;NaN;NaN;NaN;NaN;NaN;NaN;NaN;NaN;NaN;23.851;25.938;NaN;NaN	2	0.699202	0.481	-0.572	1.171	0.296	-0.532	1.328	0.178	0.435	0.451	-0.303	-0.208	0.568	0.023	-0.768	0.943	-0.303	0	0.903	-0.346	-0.059	-0.223	-0.243	0.016	0.00361535	0.0056155	0.0074422	0.0031461	0.0065204	0.008395	0.0050901	0.0059334	0.0077178	0.0040349	0.0060632	0.0083838	0.0042418	0.0066728	0.0083874	0.0035296	0.0062622	0.0086338	0.0043714	0.0063105	0.0074577	0.0045659	0.0054483	0.0091972	target	FALSE	P45880
Feature_12628_i	765.387	52.078	LTFDSSFSPNTGKK	P21796	B_D140314_SGSDSsample4_R01_MSG_T0_msms_22109;B_D140314_SGSDSsample6_R02_MSG_T0_msms_22187;B_D140314_SGSDSsample4_R03_MSG_T0_msms_22039;B_D140314_SGSDSsample2_R01_MSG_T0_msms_22140	765.386	765.388	51.078	53.078	2462818,2462812,2462827,2462824,2462828,2462817,2462816,2462820,2462825,2462826,2462819,2462815,2462814,2462823,2462822,2462848,2462821,2462813	18	1527.76	2	21.2883	15		0.60654	52.477;52.109;50.963;52.722;52.047;51.672;52.832;52.3;52.044;52;NA;51.467;52.223;51.704;NA;52.518;51.391;51.743;52.482;NA;NA;NA;51.9;NA	764.88611655615;764.88587339754;764.885604484686;764.886286327104;764.88636926993;764.886841015404;764.885966684332;764.886163694538;764.885768221618;764.885575356841;NA;764.88577612815;764.885597637296;764.885929093687;NA;764.88597614385;764.885466045136;764.885834906826;764.885699839457;NA;NA;NA;764.886353882877;NA	NaN;NaN;NaN;20.777;NaN;NaN;NaN;0;NaN;0;NA;24.343;NaN;NaN;NA;NaN;18.745;NaN;NaN;NA;NA;NA;0;NA	1	0.399	0.031	-1.115	0.644	-0.031	-0.406	0.754	0.222	-0.034	-0.078	-0.314756	-0.611	0.145	-0.374	-0.689362	0.44	-0.687	-0.335	0.404	-0.300613	-0.0508942	-0.212956	-0.178	-0.000272834	0.0035538	0.0055625	0.0072382	0.0030544	0.006464	0.0081962	0.0049859	0.00582449	0.0075691	0.00388828	0.0058386	0.0082386	0.0041736	0.0065913	0.00824081	0.0035202	0.0061149	0.0084674	0.0043054	0.00617679	0.00735831	0.00460339	0.00534238	0.00897295	target	FALSE	P21796
Feature_12629_i	701.339	58.533	LTFDSSFSPNTGK	P21796	B_D140314_SGSDSsample1_R01_MSG_T0_msms_25221;B_D140314_SGSDSsample3_R03_MSG_T0_msms_25168	701.338	701.34	57.533	59.533	2112270,2112289,2112282,2112291,2112288,2112283,2112280,2112281,2112286,2112290,2112284,2112292,2112285,2112294,2112287,2112293	16	1399.66	2	17.445	15		0.6103	58.95;58.678;57.825;59.232;58.506;57.834;59.263;58.425;58.56;58.668;NA;58.078;58.702;58.263;56.989;NA;NA;NA;NA;NA;NA;58.2;NA;58.252	700.837801643007;700.838794241257;700.838278023844;700.838367853606;700.838596298601;700.838007079481;700.837914459538;700.838090583893;700.837958239438;700.838091847933;NA;700.837812111576;700.837987793717;700.838604493578;700.838490049839;NA;NA;NA;NA;NA;NA;700.838015315225;NA;700.837894274961	17.864;NaN;NaN;NaN;NaN;NaN;NaN;NaN;17.026;NaN;NA;NaN;NaN;NaN;NaN;NA;NA;NA;NA;NA;NA;0;NA;NaN	1	0.417	0.145	-0.708	0.699	-0.027	-0.699	0.73	-0.108	0.027	0.135	-0.277398	-0.455	0.169	-0.27	-1.544	0.762512	-0.303474	0.0146973	0.710295	-0.319846	-0.102416	-0.333	-0.254432	-0.281	0.0035605	0.0048771	0.0067089	0.0028406	0.0060739	0.0074908	0.0047944	0.0055188	0.0071737	0.0037711	0.00570704	0.0077354	0.0039859	0.0058683	0.007768	0.00331408	0.00558246	0.00783364	0.00398458	0.00591846	0.00676511	0.00426971	0.00504787	0.0085303	target	FALSE	P21796
Feature_12630_i	858.937	99.497	LTEVSISSDAFFPFR	P31939	B_D140314_SGSDSsample4_R01_MSG_T0_msms_44675;B_D140314_SGSDSsample8_R02_MSG_T0_msms_44402;B_D140314_SGSDSsample7_R03_MSG_T0_msms_44458;B_D140314_SGSDSsample2_R01_MSG_T0_msms_44426;B_D140314_SGSDSsample7_R01_MSG_T0_msms_44495;B_D140314_SGSDSsample1_R01_MSG_T0_msms_44477;B_D140314_SGSDSsample6_R01_MSG_T0_msms_44729;B_D140314_SGSDSsample5_R01_MSG_T0_msms_44562;B_D140314_SGSDSsample4_R02_MSG_T0_msms_44426;B_D140314_SGSDSsample3_R02_MSG_T0_msms_44405;B_D140314_SGSDSsample2_R02_MSG_T0_msms_44578;B_D140314_SGSDSsample2_R03_MSG_T0_msms_44437;B_D140314_SGSDSsample6_R03_MSG_T0_msms_44452;B_D140314_SGSDSsample6_R02_MSG_T0_msms_44547;B_D140314_SGSDSsample4_R03_MSG_T0_msms_44438;B_D140314_SGSDSsample5_R03_MSG_T0_msms_44482;B_D140314_SGSDSsample3_R01_MSG_T0_msms_44365;B_D140314_SGSDSsample5_R02_MSG_T0_msms_44539	858.936	858.938	98.497	100.497	2886518,2886494,2886505,2886520,2886504,2886511,2886489,2886503,2886488,2886508,2886500,2886497,2886495,2886493,2886490,2886507,2886491,2886502,2886517,2886501,2886496,2886499,2886492,2886498	24	1714.86	2	30.1057	24		1.0212	100.43;99.69;99.339;100.52;99.72;99.271;100.43;99.64;99.568;100.13;99.432;99.496;100.06;99.348;99.036;100.44;99.32;99.498;100.07;99.229;99.239;99.17;99.07;99.066	858.435364167191;858.434911084352;858.433741663564;858.434629392381;858.435006446932;858.43396650417;858.434138895452;858.434290717769;858.434263637389;858.434592500351;858.434101730681;858.434610223925;858.434217810973;858.434586391251;858.434391593633;858.434753902525;858.434154306965;858.43478246679;858.434725432497;858.434362090217;858.434285622022;858.435646775023;858.434082582505;858.434817430471	24.853;NaN;NaN;33.409;32.008;23.376;51.092;58.978;NaN;33.886;23.236;40.589;33.229;15.89;32.606;24.291;23.376;17.809;25.437;NaN;23.851;NaN;23.987;NaN	1	0.933	0.193	-0.158	1.023	0.223	-0.226	0.933	0.143	0.071	0.633	-0.065	-0.001	0.563	-0.149	-0.461	0.943	-0.177	0.001	0.573	-0.268	-0.258	-0.327	-0.427	-0.431	0.00387375	0.0061576	0.0088172	0.003846	0.0076074	0.0094342	0.0057756	0.0068783	0.00842855	0.0045877	0.0064724	0.0094175	0.00493175	0.0077884	0.0094046	0.00407523	0.0069192	0.0096832	0.0053418	0.0070951	0.0082975	0.0047981	0.00643465	0.0099397	target	FALSE	P31939
Feature_12633_i	938.018	68.455	LTEVPVEPVLTVHPESK	Q9H307	B_D140314_SGSDSsample8_R01_MSG_T0_msms_29942;B_D140314_SGSDSsample2_R01_MSG_T0_msms_30052;B_D140314_SGSDSsample3_R01_MSG_T0_msms_30039;B_D140314_SGSDSsample5_R03_MSG_T0_msms_29904	938.017	938.019	67.455	69.455	3165727,3165734,3165744,3165732,3165742,3165736,3165740,3165724,3165730,3165728,3165731,3165725,3165733,3165726,3165739,3165735,3165729,3165741,3165743,3165737,3165745,3165738	22	1873.02	2	21.56	22		0.44494	NA;68.825;NA;69.488;68.704;68.02;69.584;68.583;68.82;68.824;68.192;68.278;68.837;68.633;67.789;69.246;68.218;68.455;69.228;68.071;68.216;67.975;68.043;68.224	NA;937.517590478981;NA;937.517722949479;937.518081469645;937.516970277975;937.51777774133;937.516776980071;937.517863622501;937.5184353057;937.516966735925;937.517483645159;937.51734053773;937.517826592358;937.517613086427;937.517337300599;937.517650714611;937.5183194356;937.516985713901;937.517892577896;937.518071760554;937.516906051199;937.518120763074;937.517061281575	NA;NaN;NA;21.631;NaN;NaN;19.843;NaN;NaN;NaN;NaN;NaN;NaN;NaN;22.72;NaN;NaN;NaN;NaN;NaN;NaN;22.046;NaN;NaN	2	0.707635	0.37	-0.503096	1.033	0.249	-0.435	1.129	0.128	0.365	0.369	-0.263	-0.177	0.382	0.178	-0.666	0.791	-0.237	0	0.773	-0.384	-0.239	-0.48	-0.412	-0.231	0.00421277	0.0068494	0.00892502	0.0036964	0.0081064	0.0098346	0.0060853	0.0071265	0.0092073	0.0047633	0.0070229	0.009908	0.004993	0.0078557	0.0099358	0.0040556	0.007437	0.010308	0.0053661	0.0072674	0.0088293	0.0053241	0.0063796	0.010981	target	FALSE	Q9H307
Feature_12634_i	621.841	38.8625	LTEVLTDSHVK	Q92616	B_D140314_SGSDSsample4_R02_MSG_T0_msms_16039;B_D140314_SGSDSsample7_R02_MSG_T0_msms_16235	621.84	621.842	37.8625	39.8625	1608146,1608143,1608140,1608131,1608127,1608141,1608144,1608145,1608128,1608130,1608133,1608134,1608138,1608139,1608136,1608132,1608147,1608142,1608137,1608129,1608135	21	1240.67	2	18.492	21		0.73484	39.583;39.272;38.262;39.714;39.142;38.123;39.966;38.839;39.07;39.034;38.525;NA;39.25;38.873;38.104;39.76;38.605;38.852;39.527;38.553;NA;NA;38.383;38.728	621.337045803096;621.34241395781;621.341199696276;621.338486173777;621.341608058764;621.341182424675;621.33761238357;621.341197532322;621.340892107843;621.341304022722;621.341846328039;NA;621.342162571084;621.342081540681;621.341630697652;621.338715989588;621.341666062619;621.336166204569;621.341110853127;621.341613038781;NA;NA;621.341983812831;621.342454176955	NaN;NaN;NaN;NaN;NaN;NaN;NaN;NaN;NaN;NaN;18.672;NA;NaN;NaN;NaN;NaN;NaN;NaN;NaN;18.312;NA;NA;NaN;NaN	1	0.7205	0.4095	-0.6005	0.8515	0.2795	-0.7395	1.1035	-0.0235	0.2075	0.1715	-0.3375	-0.255612	0.3875	0.0105	-0.7585	0.8975	-0.2575	-0.0105	0.6645	-0.3095	0.0679217	-0.381133	-0.4795	-0.1345	0.003172	0.0043582	0.0057043	0.0024917	0.0056742	0.0064486	0.0042064	0.0048379	0.0063466	0.0031653	0.004697	0.00682069	0.0035903	0.005313	0.0068695	0.0031424	0.0048406	0.0069264	0.0035699	0.0051495	0.00609993	0.00397171	0.0044773	0.0074408	target	FALSE	Q92616
Feature_12636_i	693.827	64.363	LTETCFLDCVK	Q9Y5J7	B_D140314_SGSDSsample2_R01_MSG_T0_msms_28043;B_D140314_SGSDSsample6_R02_MSG_T0_msms_28163;B_D140314_SGSDSsample4_R03_MSG_T0_msms_27915	693.826	693.828	63.363	65.363	2069332,2069328,2069321,2069329,2069336,2069322,2069320,2069317,2069324,2069319,2069330,2069331,2069323,2069326,2069318,2069335,2069333,2069327,2069334,2069325	20	1384.64	2	17.734	20		0.66677	65.046;64.68;63.855;65.311;64.478;63.895;65.383;64.401;64.582;64.691;64.123;64.047;NA;64.363;63.667;65.078;63.996;64.315;65.02;64.028;NA;64.158;NA;NA	693.326026518294;693.326344009285;693.325990615162;693.326175937062;693.325933599724;693.325541739575;693.325777711987;693.325661601641;693.325587836854;693.326261763603;693.325417086753;693.326275497367;NA;693.326583869866;693.325162920938;693.325740113039;693.325487077945;693.325906823608;693.325518849599;693.325614927464;NA;693.325041582315;NA;NA	NaN;NaN;NaN;18.78;NaN;NaN;NaN;NaN;NaN;NaN;NaN;19.271;NA;NaN;NaN;NaN;15.151;NaN;NaN;NaN;NA;NaN;NA;NA	1	0.683	0.317	-0.508	0.948	0.115	-0.468	1.02	0.038	0.219	0.328	-0.24	-0.316	0.382752	0	-0.696	0.715	-0.367	-0.048	0.657	-0.335	-0.127563	-0.205	-0.246757	-0.0491744	0.0035624	0.0047207	0.0067153	0.0028644	0.006071	0.0074443	0.0047915	0.0055413	0.0071195	0.0038336	0.0056813	0.0077056	0.00399753	0.0057235	0.0077826	0.0032895	0.0055387	0.0077848	0.0039956	0.0059188	0.00670016	0.0041408	0.00506989	0.00853192	target	FALSE	Q9Y5J7
Feature_12639_i	572.307	31.4175	LTEQPELANK	P00374	B_D140314_SGSDSsample2_R01_MSG_T0_msms_12610;B_D140314_SGSDSsample4_R02_MSG_T0_msms_12555;B_D140314_SGSDSsample1_R03_MSG_T0_msms_12647	572.306	572.308	30.4175	32.4175	1255456,1255440,1255444,1255446,1255435,1255443,1255450,1255453,1255452,1255436,1255455,1255449,1255434,1255442,1255448,1255447,1255439,1255457,1255437,1255445,1255438,1255451,1255441,1255454	24	1141.6	2	26.0343	24		0.53239	31.999;31.713;30.954;32.191;31.651;30.633;32.242;31.317;31.557;31.517;31.12;31.103;31.685;31.367;30.888;32.179;31.203;31.398;31.937;31.222;31.468;31.03;31.018;31.437	571.806321633488;571.806841833465;571.806391894226;571.80678588265;571.806267602398;571.806632838761;571.806243233901;571.806276830501;571.806217566277;571.806270639666;571.806075307448;571.806514459287;571.806058578378;571.806701322333;571.80575748865;571.806250291618;571.806496280599;571.806184357478;571.80677762945;571.806138277818;571.806750776766;571.806308040465;571.806247172854;571.806127088272	NaN;NaN;31.934;23.429;NaN;NaN;NaN;NaN;NaN;NaN;22.74;NaN;NaN;NaN;NaN;NaN;NaN;NaN;NaN;NaN;NaN;NaN;NaN;NaN	1	0.5815	0.2955	-0.4635	0.7735	0.2335	-0.7845	0.8245	-0.1005	0.1395	0.0995	-0.2975	-0.3145	0.2675	-0.0505	-0.5295	0.7615	-0.2145	-0.0195	0.5195	-0.1955	0.0505	-0.3875	-0.3995	0.0195	0.0028381	0.004045	0.0051641	0.0023415	0.0053743	0.0058668	0.0038795	0.0044614	0.0058777	0.0028738	0.0042194	0.0062049	0.0033615	0.0049103	0.0063315	0.0029964	0.0044001	0.0063806	0.0033115	0.0047533	0.005686	0.0036346	0.0041474	0.0068494	target	FALSE	P00374
Feature_12640_i	549.82	50.99	LTEQLAGPLR	P42285	B_D140314_SGSDSsample8_R03_MSG_T0_msms_21896;B_D140314_SGSDSsample1_R02_MSG_T0_msms_21707;B_D140314_SGSDSsample3_R03_MSG_T0_msms_21705	549.819	549.821	49.99	51.99	1092813,1092811,1092824,1092809,1092812,1092803,1092801,1092818,1092814,1092817,1092804,1092807,1092815,1092810,1092819,1092808,1092816,1092805,1092806,1092821,1092823,1092822,1092802,1092820	24	1096.62	2	20.114	24		0.61086	51.742;51.348;50.359;51.917;51.376;50.341;52.017;50.99;51.278;51.291;50.648;50.744;51.5;50.986;50.217;51.812;50.738;50.992;51.75;50.635;50.943;50.744;50.72;51.03	549.319809139252;549.320088119379;549.319877999591;549.320174533157;549.319948754355;549.319600011337;549.319502297934;549.319585934745;549.319266964001;549.319772594437;549.319405939794;549.319442927476;549.319600928941;549.319997573843;549.319612859653;549.319868561413;549.319989904564;549.319817268714;549.319812164405;549.319484299783;549.319861584241;549.319514236969;549.319856048022;549.319471192257	NaN;19.094;NaN;NaN;NaN;NaN;NaN;NaN;17.819;NaN;NaN;NaN;NaN;NaN;NaN;NaN;NaN;NaN;NaN;NaN;NaN;NaN;NaN;23.429	1	0.752	0.358	-0.631	0.927	0.386	-0.649	1.027	0	0.288	0.301	-0.342	-0.246	0.51	-0.004	-0.773	0.822	-0.252	0.002	0.76	-0.355	-0.047	-0.246	-0.27	0.04	0.0029274	0.0037999	0.0051559	0.0021377	0.0050133	0.0057393	0.0040007	0.004497	0.0058743	0.0030005	0.0045211	0.0062499	0.0033522	0.0045298	0.0062649	0.0028232	0.0043049	0.0062052	0.0031735	0.0048126	0.0054086	0.0036992	0.0041233	0.0068587	target	FALSE	P42285
Feature_12641_i	477.594	16.842	LTEQKGEQQIQK	Q9Y5B9	B_D140314_SGSDSsample8_R02_MSG_T0_msms_5965;B_D140314_SGSDSsample7_R01_MSG_T0_msms_5899;B_D140314_SGSDSsample5_R01_MSG_T0_msms_5897;B_D140314_SGSDSsample4_R02_MSG_T0_msms_5968;B_D140314_SGSDSsample3_R02_MSG_T0_msms_5913	477.593	477.595	15.842	17.842	562260,562278,562259,562258,562276,562257,562266,562274,562271,562256,562263,562272,562269,562270,562279,562265,562273,562277,562267,562275,562268,562262,562264,562261	24	1428.76	3	17.4758	24		0.52538	16.883;16.932;16.516;16.97;16.886;16.287;17.135;16.839;16.91;16.862;16.835;16.568;16.849;16.621;16.623;17.029;16.845;16.907;16.979;16.732;16.687;16.519;16.529;16.828	477.258945368997;477.259208242497;477.258930254326;477.258853749428;477.258675357354;477.259051722731;477.259061407191;477.258746200778;477.258838449547;477.258883943048;477.259504017225;477.259099271605;477.258792534525;477.258955922308;477.259034513668;477.258901481977;477.260154788085;477.258880529553;477.259560643245;477.258769334914;477.258769922465;477.258901908002;477.259043562642;477.258708423454	NaN;NaN;NaN;NaN;NaN;NaN;NaN;14.258;NaN;NaN;30.872;NaN;14.561;NaN;NaN;NaN;NaN;NaN;13.679;NaN;NaN;NaN;14.009;NaN	2	0.041	0.09	-0.326	0.128	0.044	-0.555	0.293	-0.003	0.068	0.02	-0.007	-0.274	0.007	-0.221	-0.219	0.187	0.003	0.065	0.137	-0.11	-0.155	-0.323	-0.313	-0.014	0.0022972	0.0034323	0.0041833	0.0020332	0.004574	0.0048418	0.0031044	0.0037187	0.0047608	0.0022437	0.0032255	0.0049734	0.0028505	0.0042006	0.0052248	0.0026577	0.0035969	0.0053213	0.0027961	0.003931	0.0047816	0.0028493	0.0034309	0.0055361	target	FALSE	Q9Y5B9
Feature_12642_i	715.887	16.847	LTEQKGEQQIQK	Q9Y5B9	B_D140314_SGSDSsample8_R02_MSG_T0_msms_5959;B_D140314_SGSDSsample8_R01_MSG_T0_msms_5981;B_D140314_SGSDSsample7_R01_MSG_T0_msms_5901;B_D140314_SGSDSsample5_R01_MSG_T0_msms_5900;B_D140314_SGSDSsample4_R02_MSG_T0_msms_5969	715.886	715.888	15.847	17.847	2196203,2196202,2196201,2196219,2196217,2196200,2196199,2196208,2196214,2196213,2196215,2196212,2196221,2196216,2196218,2196220,2196210,2196207,2196205,2196211,2196204,2196206,2196209	23	1428.76	2	36.1776	23		0.45748	16.89;16.942;NA;16.918;16.892;16.281;17.12;16.84;16.895;16.847;16.843;16.589;16.871;16.599;16.626;17.035;16.868;16.913;16.979;16.74;16.638;16.533;16.529;16.822	715.383589947189;715.384603066207;NA;715.386550249745;715.383464158217;715.384041982834;715.386674618207;715.383779861983;715.383525626629;715.383601597995;715.384750475595;715.384051379077;715.385225635767;715.384820267916;715.38491471174;715.384341700986;715.384614594357;715.384731621324;715.385820145874;715.385179648722;715.383621950302;715.386362269526;715.386349606272;715.384738151642	NaN;NaN;NA;NaN;NaN;NaN;NaN;NaN;NaN;NaN;44.309;NaN;31.422;NaN;NaN;NaN;NaN;NaN;36.334;NaN;NaN;33.378;35.445;NaN	2	0.043	0.095	-0.262981	0.071	0.045	-0.566	0.273	-0.007	0.048	0	-0.004	-0.258	0.024	-0.248	-0.221	0.188	0.021	0.066	0.132	-0.107	-0.209	-0.314	-0.318	-0.025	0.0031353	0.0053133	0.00637338	0.0031222	0.0065035	0.0073913	0.0042262	0.0051265	0.0067	0.0031659	0.0045059	0.007129	0.0038351	0.006498	0.0074816	0.0035819	0.005511	0.007845	0.0040871	0.0053984	0.007044	0.0038983	0.0048425	0.0078969	target	FALSE	Q9Y5B9
Feature_12643_i	876.932	75.521	LTEMETLQSQLMAEK	P35579	B_D140314_SGSDSsample5_R01_MSG_T0_msms_33325;B_D140314_SGSDSsample2_R03_MSG_T0_msms_33229;B_D140314_SGSDSsample2_R01_MSG_T0_msms_33348;B_D140314_SGSDSsample4_R01_MSG_T0_msms_33298;B_D140314_SGSDSsample3_R03_MSG_T0_msms_33173;B_D140314_SGSDSsample6_R01_MSG_T0_msms_33647;B_D140314_SGSDSsample4_R03_MSG_T0_msms_33235;B_D140314_SGSDSsample6_R02_MSG_T0_msms_33332;B_D140314_SGSDSsample1_R02_MSG_T0_msms_33088	876.931	876.933	74.521	76.521	2959655,2959654,2959650,2959646,2959645,2959658,2959648,2959657,2959647,2959651,2959649,2959659,2959660,2959652,2959656,2959653,2959644	17	1750.85	2	25.6979	17		1.0034	76.262;75.661;NA;76.338;NA;75.095;NA;75.521;75.738;75.867;75.195;75.355;75.882;75.584;74.954;76.254;75.251;NA;NA;75.261;75.128;75.316;NA;NA	876.431408590868;876.431680916914;NA;876.433317151311;NA;876.430662854477;NA;876.431372414867;876.431892207722;876.431285175417;876.431100460682;876.430918769399;876.431135493378;876.431509763535;876.43120307976;876.432129492094;876.430626203396;NA;NA;876.430586661452;876.433218723572;876.431136244092;NA;NA	NaN;14.561;NA;22.232;NA;22.474;NA;NaN;22.917;22.533;NaN;30.331;30.55;NaN;NaN;48.741;16.942;NA;NA;NaN;NaN;NaN;NA;NA	1	0.741	0.14	-0.440439	0.817	0.193391	-0.426	0.956595	0	0.217	0.346	-0.326	-0.166	0.361	0.063	-0.567	0.733	-0.27	-0.00503018	0.638879	-0.26	-0.393	-0.205	-0.222332	-0.113985	0.003907	0.0061505	0.00855967	0.0036211	0.00757425	0.0094612	0.00575093	0.0067755	0.0086058	0.0045944	0.0066108	0.0094062	0.0047917	0.0074914	0.0093645	0.0039174	0.0071051	0.00972465	0.00510678	0.0070238	0.0082783	0.0047121	0.00617035	0.0102256	target	FALSE	P35579
Feature_12644_i	1142.59	92.4995	LTELYNAYVETQDQLLLEK	P12270	B_D140314_SGSDSsample4_R01_MSG_T0_msms_41297;B_D140314_SGSDSsample5_R01_MSG_T0_msms_41324;B_D140314_SGSDSsample3_R01_MSG_T0_msms_41095;B_D140314_SGSDSsample5_R02_MSG_T0_msms_41314;B_D140314_SGSDSsample7_R01_MSG_T0_msms_41228;B_D140314_SGSDSsample4_R03_MSG_T0_msms_41186;B_D140314_SGSDSsample6_R01_MSG_T0_msms_41490;B_D140314_SGSDSsample4_R02_MSG_T0_msms_41169;B_D140314_SGSDSsample1_R01_MSG_T0_msms_41186	1142.59	1142.59	91.4995	93.4995	3593891,3593894,3593890,3593908,3593895,3593907,3593897,3593903,3593900,3593902,3593904,3593893,3593899,3593896,3593905,3593909,3593910,3593898,3593901,3593892,3593906,3593889	22	2282.17	2	18.0741	22		0.44749	93.248;92.599;92.228;93.323;92.637;92.149;93.276;92.55;92.56;92.94;92.291;92.449;92.996;92.367;NA;93.266;92.127;92.372;92.903;NA;92.228;92.084;92.053;92.059	1142.09344487397;1142.091710033;1142.09189002011;1142.09365009968;1142.09366737106;1142.09289500799;1142.09296247957;1142.09291399398;1142.09212704197;1142.09343088202;1142.09256491111;1142.09263288337;1142.09398787562;1142.09402762005;NA;1142.09347097425;1142.09520827518;1142.0927802735;1142.09279163456;NA;1142.09222110658;1142.09457561386;1142.0925460338;1142.09516325263	28.327;NaN;NaN;NaN;NaN;NaN;20.381;NaN;NaN;12.36;13.137;13.679;21.631;20.953;NA;12.36;NaN;NaN;19.839;NA;NaN;NaN;NaN;NaN	1	0.7485	0.0995	-0.2715	0.8235	0.1375	-0.3505	0.7765	0.0505	0.0605	0.4405	-0.2085	-0.0505	0.4965	-0.1325	-0.485918	0.7665	-0.3725	-0.1275	0.4035	-0.286391	-0.2715	-0.4155	-0.4465	-0.4405	0.0053952	0.0082712	0.010807	0.0044843	0.010505	0.011013	0.0075084	0.0087908	0.011237	0.0051165	0.008356	0.011913	0.0061165	0.0098467	0.0123815	0.0049562	0.0082921	0.012485	0.0069029	0.00829228	0.011046	0.0060638	0.0077652	0.013233	target	FALSE	P12270
Feature_12645_i	784.374	65.024	LTELSMQDEELMK	P62072	B_D140314_SGSDSsample5_R01_MSG_T0_msms_28442;B_D140314_SGSDSsample6_R01_MSG_T0_msms_28590;B_D140314_SGSDSsample3_R02_MSG_T0_msms_28349;B_D140314_SGSDSsample2_R02_MSG_T0_msms_28393;B_D140314_SGSDSsample1_R01_MSG_T0_msms_28304	784.373	784.375	64.024	66.024	2555546,2555531,2555532,2555530,2555539,2555529,2555538,2555533,2555541,2555542,2555536,2555528,2555544,2555543,2555540,2555534,2555547,2555545,2555537,2555535,2555548	21	1565.73	2	38.594	21		0.47253	65.633;65.241;64.402;65.974;65.073;NA;65.934;64.998;65.136;65.311;64.733;64.625;65.364;65.024;64.38;65.698;64.67;64.952;65.662;64.663;64.773;NA;NA;64.94	783.874069088325;783.875161087162;783.874354533168;783.872360540895;783.874397680371;NA;783.874008765344;783.872859248562;783.873256264557;783.874067727321;783.873327832072;783.872839998442;783.873236681242;783.873759617379;783.873969111332;783.873389675998;783.873150655187;783.871428675953;783.874042288552;783.874604721496;783.872511082265;NA;NA;783.871710868502	44.318;NaN;NaN;NaN;65.347;NA;NaN;17.864;NaN;NaN;NaN;NaN;20.304;NaN;NaN;45.137;NaN;NaN;NaN;NaN;NaN;NA;NA;NaN	1	0.609	0.217	-0.622	0.95	0.049	-0.464473	0.91	-0.026	0.112	0.287	-0.291	-0.399	0.34	0	-0.644	0.674	-0.354	-0.072	0.638	-0.361	-0.251	-0.226948	-0.244922	-0.084	0.0036483	0.0055122	0.0076227	0.0032486	0.0066196	0.00853113	0.0051533	0.0060684	0.0077499	0.0042035	0.0061798	0.0084818	0.0043203	0.0066033	0.0085353	0.0035491	0.0063101	0.0087276	0.004475	0.0064575	0.0074671	0.00442046	0.00556471	0.0094167	target	FALSE	P62072
Feature_12648_i	625.33	33.733	LTEELKEQMK	Q14683	B_D140314_SGSDSsample4_R01_MSG_T0_msms_13707;B_D140314_SGSDSsample1_R02_MSG_T0_msms_13692;B_D140314_SGSDSsample2_R01_MSG_T0_msms_13757;B_D140314_SGSDSsample3_R01_MSG_T0_msms_13790	625.329	625.331	32.733	34.733	1631944,1631949,1631940,1631953,1631954,1631942,1631937,1631943,1631941,1631947,1631946,1631938,1631950,1631955,1631939,1631952,1631951,1631945,1631948	19	1247.64	2	36.379	19		0.50597	34.382;34.132;33.158;34.563;NA;NA;34.693;33.702;NA;33.908;33.477;33.475;34.1;33.693;NA;34.531;33.52;33.733;34.26;NA;33.75;33.208;33.273;33.681	624.828396008706;624.829058669266;624.828496061598;624.828359974074;NA;NA;624.828344002647;624.828495494208;NA;624.828526447474;624.828543490555;624.82807564258;624.827941308399;624.829023367785;NA;624.828289593401;624.828436566913;624.828147491371;624.828803006941;NA;624.828380909662;624.828133861419;624.828205834893;624.828578425584	NaN;36.693;NaN;30.254;NA;NA;36.693;NaN;NA;41.876;NaN;NaN;NaN;NaN;NA;NaN;NaN;NaN;NaN;NA;NaN;NaN;NaN;NaN	2	0.649	0.399	-0.575	0.83	0.248765	-0.743924	0.96	-0.031	0.120506	0.175	-0.256	-0.258	0.367	-0.04	-0.563992	0.798	-0.213	0	0.527	-0.193998	0.017	-0.525	-0.46	-0.052	0.0031282	0.0044078	0.0056786	0.0025506	0.00576945	0.0064637	0.0041482	0.004808	0.0063049	0.0031082	0.0045816	0.0067281	0.0035833	0.0054032	0.00683917	0.0031811	0.004843	0.006941	0.0035935	0.00511991	0.0061638	0.0038869	0.0044654	0.0073931	target	FALSE	Q14683
Feature_12650_i	641.668	51.754	LTEDKETLQYLQQNAK	Q9BSJ2	B_D140314_SGSDSsample5_R03_MSG_T0_msms_22246	641.667	641.669	50.754	52.754	1740302,1740298,1740309,1740296,1740295,1740297,1740299,1740301,1740306,1740308,1740307,1740300,1740303,1740304,1740305	15	1920.98	3	17.701	15		0.44494	NA;NA;51.24;NA;52.17;NA;52.685;51.89;52.115;NA;NA;51.702;52.176;51.752;51.324;NA;51.556;51.938;NA;51.589;51.758;NA;51.501;51.754	NA;NA;641.332803930355;NA;641.333489091307;NA;641.333549447527;641.333983376538;641.333972302503;NA;NA;641.332788716534;641.332881603645;641.33331897107;641.333140015425;NA;641.333421863222;641.333447940112;NA;641.333384038226;641.335167479609;NA;641.333900003989;641.332230550558	NA;NA;NaN;NA;NaN;NA;NaN;NaN;NaN;NA;NA;NaN;NaN;NaN;17.701;NA;NaN;NaN;NA;NaN;NaN;NA;NaN;NaN	1	0.684274	0.326456	-0.514	0.85875	0.416	-0.582718	0.931	0.136	0.361	0.259394	-0.316604	-0.052	0.422	-0.002	-0.43	0.739848	-0.198	0.184	0.707278	-0.165	0.004	-0.215515	-0.253	0	0.00340785	0.00447486	0.0060441	0.00252274	0.0056956	0.00678948	0.0044757	0.0050907	0.0066784	0.00342619	0.00516598	0.0071683	0.0037287	0.0053637	0.0071891	0.0031566	0.0050709	0.0071842	0.00367478	0.0054352	0.0062573	0.00414606	0.0046699	0.0078467	target	FALSE	Q9BSJ2
Feature_12652_i	893.99	63.255	LTEDKADVQSIIGLQR	Q13263	B_D140314_SGSDSsample8_R02_MSG_T0_msms_27596;B_D140314_SGSDSsample3_R02_MSG_T0_msms_27502;B_D140314_SGSDSsample6_R03_MSG_T0_msms_27598;B_D140314_SGSDSsample1_R03_MSG_T0_msms_27517;B_D140314_SGSDSsample4_R01_MSG_T0_msms_27558;B_D140314_SGSDSsample2_R02_MSG_T0_msms_27589;B_D140314_SGSDSsample4_R02_MSG_T0_msms_27462;B_D140314_SGSDSsample8_R01_MSG_T0_msms_27622;B_D140314_SGSDSsample6_R01_MSG_T0_msms_27822;B_D140314_SGSDSsample6_R02_MSG_T0_msms_27630;B_D140314_SGSDSsample5_R02_MSG_T0_msms_27703;B_D140314_SGSDSsample2_R03_MSG_T0_msms_27490;B_D140314_SGSDSsample4_R03_MSG_T0_msms_27472;B_D140314_SGSDSsample5_R01_MSG_T0_msms_27639;B_D140314_SGSDSsample1_R02_MSG_T0_msms_27457;B_D140314_SGSDSsample2_R01_MSG_T0_msms_27594;B_D140314_SGSDSsample7_R03_MSG_T0_msms_27646;B_D140314_SGSDSsample8_R03_MSG_T0_msms_27538;B_D140314_SGSDSsample7_R01_MSG_T0_msms_27715;B_D140314_SGSDSsample5_R03_MSG_T0_msms_27483;B_D140314_SGSDSsample1_R01_MSG_T0_msms_27535	893.989	893.991	62.255	64.255	3021286,3021290,3021273,3021282,3021269,3021288,3021274,3021271,3021275,3021285,3021280,3021281,3021278,3021272,3021276,3021277,3021268,3021270,3021284,3021287,3021283,3021289,3021279,3021267	24	1784.96	2	42.2171	24		0.44534	64.039;63.621;62.698;64.273;63.386;62.748;64.397;63.299;63.544;63.543;62.978;63.012;63.641;63.318;62.561;64.045;62.973;63.255;63.96;62.883;63.178;63.001;63.023;63.246	893.489239027048;893.489318278076;893.488117381102;893.48861010233;893.489049415433;893.487986855494;893.488912061751;893.488317736283;893.488292138434;893.48838814836;893.488365113995;893.487831523519;893.487919513368;893.488427269897;893.489471179356;893.488229857728;893.487141452906;893.488238276859;893.489180622508;893.488840649993;893.488271170078;893.488338833467;893.48874590501;893.488327652458	39.266;38.783;54.259;22.533;32.999;21.873;NaN;31.597;NaN;39.266;47.302;39.917;65.5;50.284;65.5;41.399;38.238;32.329;33.057;NaN;38.402;58.37;63.624;32.062	2	0.784	0.366	-0.557	1.018	0.131	-0.507	1.142	0.044	0.289	0.288	-0.277	-0.243	0.386	0.063	-0.694	0.79	-0.282	0	0.705	-0.372	-0.077	-0.254	-0.232	-0.009	0.003964	0.0065405	0.0084733	0.0035247	0.0076189	0.0095201	0.0057829	0.0067675	0.0087723	0.0045632	0.0067265	0.009469	0.0047525	0.0076125	0.0094319	0.0038612	0.0072222	0.0098364	0.0050502	0.0070203	0.0084244	0.0050977	0.006083	0.010441	target	FALSE	Q13263
Feature_12653_i	553.755	12.406	LTEDEEGNAK	O00330	B_D140314_SGSDSsample5_R03_MSG_T0_msms_4157;B_D140314_SGSDSsample7_R02_MSG_T0_msms_4175;B_D140314_SGSDSsample2_R03_MSG_T0_msms_3900;B_D140314_SGSDSsample6_R02_MSG_T0_msms_4158;B_D140314_SGSDSsample6_R03_MSG_T0_msms_4147;B_D140314_SGSDSsample1_R02_MSG_T0_msms_3719	553.754	553.756	11.406	13.406	1121535,1121546,1121545,1121540,1121542,1121544,1121538,1121543,1121539,1121534,1121547,1121536,1121537,1121541,1121533	15	1104.49	2	25.2327	15		0.45624	NA;12.298;12.291;NA;NA;12.079;NA;NA;NA;NA;NA;12.046;12.529;12.406;12.449;12.352;12.5;12.616;12.539;12.472;NA;12.291;12.407;12.344	NA;553.253463558432;553.252355503274;NA;NA;553.252757814906;NA;NA;NA;NA;NA;553.253260342547;553.253983167111;553.253178491351;553.252644215149;553.254037683388;553.253415258447;553.253296585345;553.253466883444;553.252488112136;NA;553.252778236439;553.25352374212;553.252748029989	NA;31.074;NaN;NA;NA;21.85;NA;NA;NA;NA;NA;NaN;NaN;NaN;19.094;NaN;30.254;26.384;NaN;22.74;NA;NaN;NaN;NaN	1	-0.0354697	-0.108	-0.115	-0.104871	0.0247503	-0.327	0.119343	-0.029616	-0.0243011	-0.0435219	-0.117806	-0.36	0.123	0	0.043	-0.054	0.094	0.21	0.133	0.066	-0.226735	-0.115	0.001	-0.062	0.00266956	0.0039827	0.0048068	0.00239851	0.0053028	0.0056118	0.0035925	0.00420717	0.00548796	0.00260788	0.00366454	0.0056922	0.0032213	0.0048696	0.0060564	0.0030119	0.0041983	0.0061672	0.0032255	0.0044716	0.00552447	0.0032406	0.0039442	0.006353	target	FALSE	O00330
Feature_12654_i	601.804	33.82	LTDQVMQNPR	Q99733	B_D140314_SGSDSsample2_R03_MSG_T0_msms_13620;B_D140314_SGSDSsample7_R03_MSG_T0_msms_14022	601.803	601.805	32.82	34.82	1464061,1464051,1464046,1464060,1464055,1464049,1464062,1464063,1464043,1464052,1464048,1464057,1464044,1464053,1464058,1464045,1464047,1464054,1464050,1464059,1464056	21	1200.59	2	30.658	21		0.62105	34.547;NA;33.287;34.706;34.115;33.104;NA;33.794;34;NA;33.543;33.577;34.185;33.832;33.234;34.626;33.619;33.869;34.466;33.583;33.891;33.368;33.369;33.82	601.30320754152;NA;601.303722540129;601.303309545901;601.303039035998;601.30327183513;NA;601.30345982822;601.302983560549;NA;601.303271339367;601.303282162041;601.302832142494;601.303693753547;601.30334326243;601.303547147193;601.303358261542;601.30348711935;601.303656177985;601.303548680657;601.303412012259;601.303386973601;601.303111279499;601.303855456945	NaN;NA;NaN;NaN;NaN;20.329;NA;NaN;NaN;NA;NaN;NaN;NaN;NaN;NaN;NaN;NaN;NaN;NaN;NaN;40.987;NaN;NaN;NaN	1	0.727	0.354702	-0.533	0.886	0.295	-0.716	0.928303	-0.026	0.18	0.114551	-0.277	-0.243	0.365	0.012	-0.586	0.806	-0.201	0.049	0.646	-0.237	0.071	-0.452	-0.451	0	0.003013	0.00423979	0.0054627	0.0024489	0.0055864	0.0061937	0.00404665	0.0046674	0.0061233	0.00303562	0.0044552	0.0065196	0.0034876	0.0051684	0.0066553	0.0030951	0.0046513	0.0066988	0.0034685	0.004966	0.005949	0.0038078	0.0043333	0.0071737	target	FALSE	Q99733
Feature_12655_i	941.997	124.33	LTDNIFLEILYSTDPK	Q9Y3Z3	B_D140314_SGSDSsample6_R03_MSG_T0_msms_55873;B_D140314_SGSDSsample2_R02_MSG_T0_msms_55868	941.996	941.998	123.33	125.33	3178487,3178485,3178493,3178494,3178486,3178498,3178484,3178492,3178496,3178497,3178488,3178495,3178491,3178499,3178483,3178489,3178490	17	1880.98	2	18.5185	17		0.55701	125.09;124.33;124.23;125.12;124.2;124.19;124.88;124.2;NA;124.78;124.41;123.97;124.79;124.04;NA;125.06;124.27;124.14;124.6;NA;NA;NA;NA;NA	941.497988446531;941.496720501346;941.495711370175;941.49762834489;941.49695045606;941.495483463802;941.496685098584;941.495199652059;NA;941.496862566443;941.495598257011;941.495919856293;941.496736852473;941.496042244126;NA;941.494430146673;941.497293391195;941.493808244275;941.496613093101;NA;NA;NA;NA;NA	NaN;NaN;NaN;NaN;14.158;NaN;NaN;NaN;NA;NaN;NaN;NaN;NaN;NaN;NA;NaN;NaN;22.879;NaN;NA;NA;NA;NA;NA	1	0.76	0	-0.1	0.79	-0.13	-0.14	0.55	-0.13	-0.0737552	0.45	0.08	-0.36	0.46	-0.29	-0.17737	0.73	-0.06	-0.19	0.27	-0.0985281	-0.146039	-0.321276	-0.413704	-0.541592	0.0043778	0.0071623	0.0099376	0.0043974	0.0087012	0.010083	0.006435	0.0077353	0.00925191	0.0049085	0.0069106	0.010378	0.0055649	0.0089521	0.0104184	0.0045853	0.0073863	0.010686	0.0062004	0.00765916	0.00919558	0.00601169	0.00725305	0.010884	target	FALSE	Q9Y3Z3
Feature_12657_i	612.286	37.4115	LTDEEVEMTR	Q10713	B_D140314_SGSDSsample4_R01_MSG_T0_msms_15386;B_D140314_SGSDSsample7_R02_MSG_T0_msms_15605;B_D140314_SGSDSsample5_R03_MSG_T0_msms_15447;B_D140314_SGSDSsample1_R01_MSG_T0_msms_15374;B_D140314_SGSDSsample6_R01_MSG_T0_msms_15700;B_D140314_SGSDSsample5_R01_MSG_T0_msms_15518;B_D140314_SGSDSsample3_R02_MSG_T0_msms_15381;B_D140314_SGSDSsample6_R03_MSG_T0_msms_15563;B_D140314_SGSDSsample5_R02_MSG_T0_msms_15593;B_D140314_SGSDSsample2_R03_MSG_T0_msms_15297	612.285	612.287	36.4115	38.4115	1540711,1540717,1540714,1540720,1540723,1540729,1540724,1540708,1540730,1540715,1540719,1540721,1540726,1540712,1540727,1540725,1540710,1540718,1540716,1540713,1540709,1540722,1540728,1540731	24	1221.55	2	24.5549	24		0.50165	38.006;37.725;36.843;38.159;37.645;36.718;38.276;37.36;37.509;37.534;37.15;37.099;37.726;37.359;36.827;38.111;37.168;37.412;37.938;37.212;37.462;37.057;37.104;37.411	611.783789757738;611.78508814389;611.784314541072;611.784493612295;611.784533387581;611.784655256358;611.784281050578;611.784569970335;611.78407771321;611.784449668958;611.784253205031;611.784758866318;611.784630623147;611.785005168039;611.784403908649;611.783788001903;611.784476411499;611.784374564583;611.784695890348;611.784652285858;611.78492090181;611.784361237404;611.784575458697;611.784737531377	23.071;NaN;NaN;NaN;NaN;19.094;NaN;19.094;NaN;19.094;NaN;NaN;23.071;23.429;19.787;22.74;NaN;29.087;NaN;47.082;NaN;NaN;NaN;NaN	1	0.5945	0.3135	-0.5685	0.7475	0.2335	-0.6935	0.8645	-0.0515	0.0975	0.1225	-0.2615	-0.3125	0.3145	-0.0525	-0.5845	0.6995	-0.2435	0.0005	0.5265	-0.1995	0.0505	-0.3545	-0.3075	-0.0005	0.0031043	0.0042987	0.0056008	0.0024643	0.0056251	0.006332	0.0041409	0.0047664	0.0062512	0.0031064	0.0046079	0.0066787	0.003545	0.0052358	0.0067775	0.0031166	0.004755	0.0068225	0.0035205	0.0050747	0.0060341	0.0039051	0.0044148	0.0073313	target	FALSE	Q10713
Feature_12659_i	746.869	40.967	LTDCVVMRDPASK	P22626	B_D140314_SGSDSsample7_R01_MSG_T0_msms_17216;B_D140314_SGSDSsample2_R01_MSG_T0_msms_17084	746.868	746.87	39.967	41.967	2365277,2365283,2365280,2365286,2365276,2365288,2365287,2365279,2365273,2365274,2365270,2365271,2365285,2365284,2365282,2365269,2365289,2365267,2365266,2365268,2365281,2365275,2365278,2365272	24	1490.72	2	44.607	24		0.64565	41.695;41.355;40.28;41.723;41.258;40.272;42.153;40.888;41.156;41.13;40.558;40.682;41.378;40.967;40.181;41.755;40.62;40.972;41.621;40.625;41.038;40.498;40.669;40.93	746.367596590106;746.368392048464;746.368255510197;746.368628452694;746.367445451958;746.367986361452;746.368167812121;746.368615922289;746.368480377605;746.367980815109;746.368233206627;746.36759805872;746.367950162653;746.367900114297;746.368281886333;746.368080219811;746.367576502739;746.368091492049;746.368189648318;746.367987980406;746.368414651395;746.368253425302;746.367829843784;746.36766300737	NaN;NaN;NaN;36.424;NaN;NaN;NaN;NaN;NaN;NaN;NaN;NaN;NaN;NaN;NaN;NaN;NaN;NaN;52.79;NaN;NaN;NaN;NaN;NaN	1	0.728	0.388	-0.687	0.756	0.291	-0.695	1.186	-0.079	0.189	0.163	-0.409	-0.285	0.411	0	-0.786	0.788	-0.347	0.005	0.654	-0.342	0.071	-0.469	-0.298	-0.037	0.0033928	0.0054617	0.006913	0.0030114	0.0064682	0.0079009	0.0047395	0.0055715	0.0072739	0.0036583	0.0053945	0.0078987	0.0040578	0.0065437	0.0079322	0.0035336	0.0058935	0.0082257	0.0042225	0.0059056	0.0072318	0.0044632	0.00517	0.0086144	target	FALSE	P22626
Feature_12660_i	516.299	46.154	LTDAQILTR	P35250	B_D140314_SGSDSsample6_R01_MSG_T0_msms_19659;B_D140314_SGSDSsample4_R01_MSG_T0_msms_19362;B_D140314_SGSDSsample8_R01_MSG_T0_msms_19421;B_D140314_SGSDSsample6_R02_MSG_T0_msms_19496;B_D140314_SGSDSsample4_R02_MSG_T0_msms_19259;B_D140314_SGSDSsample5_R01_MSG_T0_msms_19481;B_D140314_SGSDSsample8_R02_MSG_T0_msms_19393;B_D140314_SGSDSsample8_R03_MSG_T0_msms_19409;B_D140314_SGSDSsample7_R02_MSG_T0_msms_19466	516.298	516.3	45.154	47.154	848383,848388,848406,848409,848384,848410,848405,848413,848411,848386,848385,848387,848404	13	1029.58	2	25.9097	6		0.80532	NA;NA;NA;NA;NA;NA;46.958;NA;46;46;45.4;NA;46.2;NA;NA;46.574;45.4;45.791;46.517;45.4;NA;45.364;45.5;45.785	NA;NA;NA;NA;NA;NA;515.79811681151;NA;515.798269027221;515.798576477071;515.798632312555;NA;515.798477309039;NA;NA;515.79851818713;515.798565040164;515.798606893385;515.79902543361;515.798524118103;NA;515.797953420932;515.79846465475;515.798584467071	NA;NA;NA;NA;NA;NA;NaN;NA;0;0;0;NA;0;NA;NA;33.797;0;NaN;NaN;0;NA;19.777;0;24.155	1	0.659206	0.32346	-0.642224	0.762181	0.254001	-0.643415	0.804	-0.00844522	-0.154	-0.154	-0.754	-0.219287	0.046	-0.0407062	-0.696052	0.42	-0.754	-0.363	0.363	-0.754	0.00955899	-0.79	-0.654	-0.369	0.00270655	0.00358664	0.00484087	0.0020159	0.0047135	0.00538325	0.0036969	0.00423011	0.00547187	0.00276681	0.00414684	0.00583874	0.00318089	0.00430254	0.005851	0.0027268	0.00402938	0.0058109	0.002998	0.00457109	0.00507865	0.0034758	0.00384805	0.0063689	target	FALSE	P35250
Feature_12661_i	692.38	91.713	LTAYAMTIPFVR	P40939	B_D140314_SGSDSsample6_R02_MSG_T0_msms_41063;B_D140314_SGSDSsample1_R03_MSG_T0_msms_41065;B_D140314_SGSDSsample5_R03_MSG_T0_msms_40958	692.379	692.381	90.713	92.713	2061807,2061818,2061820,2061814,2061805,2061806,2061816,2061821,2061812,2061811,2061809,2061817,2061822,2061819,2061815,2061813,2061808,2061810	18	1381.74	2	20.7663	18		0.44494	93.033;92.208;91.75;93.033;NA;91.654;NA;92.051;92.131;NA;91.827;91.94;NA;NA;91.372;92.883;91.64;91.859;NA;91.585;91.713;91.548;91.547;91.564	691.87793698283;691.879615522597;691.878039195232;691.87813613834;NA;691.878390804979;NA;691.877523688441;691.878219770241;NA;691.877769566252;691.8783783672;NA;NA;691.87825694806;691.878566932188;691.877732554926;691.877965692449;NA;691.877821083512;691.877995924558;691.878068703115;691.878143727893;691.877588224223	NaN;NaN;15.26;NaN;NA;NaN;NA;NaN;NaN;NA;NaN;NaN;NA;NA;28.727;NaN;18.312;NaN;NA;NaN;NaN;NaN;NaN;NaN	1	1.32	0.495	0.037	1.32	0.212897	-0.059	0.894719	0.338	0.418	0.498848	0.114	0.227	0.499578	-0.0272372	-0.341	1.17	-0.073	0.146	0.576469	-0.128	0	-0.165	-0.166	-0.149	0.0036157	0.0046225	0.0070699	0.0031092	0.00628092	0.0075099	0.00490493	0.0057439	0.0071083	0.00391799	0.005621	0.0078551	0.00419779	0.0059595	0.0079589	0.0034854	0.0054976	0.0078902	0.00425716	0.0060604	0.0067808	0.0039613	0.0053713	0.0084804	target	FALSE	P40939
Feature_12662_i	644.289	59.6805	LTAVCMECFR	P04183	B_D140314_SGSDSsample6_R03_MSG_T0_msms_26050	644.288	644.29	58.6805	60.6805	1755130,1755131,1755133,1755128,1755132,1755129,1755127	7	1285.56	2	22.086	7		0.44494	NA;NA;59.329;60.849;NA;59.378;NA;NA;NA;NA;NA;59.623;60.322;NA;NA;NA;NA;59.847;NA;NA;NA;59.738;NA;NA	NA;NA;643.787823651053;643.788656127778;NA;643.790288751311;NA;NA;NA;NA;NA;643.787730622703;643.787666095137;NA;NA;NA;NA;643.787937278786;NA;NA;NA;643.790478504315;NA;NA	NA;NA;NaN;NaN;NA;NaN;NA;NA;NA;NA;NA;NaN;NaN;NA;NA;NA;NA;22.086;NA;NA;NA;NaN;NA;NA	1	0.703111	0.333075	-0.3515	1.1685	0.190157	-0.3025	1.03742	0.0555066	0.270285	0.32837	-0.272239	-0.0575	0.6415	0.0122625	-0.654131	0.762753	-0.30417	0.1665	0.704515	-0.322752	-0.108884	0.0575	-0.254181	-0.0267955	0.00347163	0.00434788	0.0061675	0.0026077	0.00571666	0.0068383	0.00454676	0.00520175	0.00674046	0.00354051	0.00536877	0.0072334	0.0037757	0.00529925	0.0073151	0.00313167	0.00511067	0.0072431	0.0036809	0.00555574	0.00625332	0.0040268	0.00473566	0.0080183	target	FALSE	P04183
Feature_12663_i	547.263	26.9185	LTASEQAHPQEPAESAHEPR	Q02952	B_D140314_SGSDSsample6_R02_MSG_T0_msms_10696;B_D140314_SGSDSsample7_R02_MSG_T0_msms_10733;B_D140314_SGSDSsample2_R01_MSG_T0_msms_10487;B_D140314_SGSDSsample5_R01_MSG_T0_msms_10524;B_D140314_SGSDSsample6_R01_MSG_T0_msms_10731;B_D140314_SGSDSsample8_R02_MSG_T0_msms_10589;B_D140314_SGSDSsample3_R01_MSG_T0_msms_10408;B_D140314_SGSDSsample2_R02_MSG_T0_msms_10557;B_D140314_SGSDSsample7_R03_MSG_T0_msms_10754;B_D140314_SGSDSsample8_R03_MSG_T0_msms_10674;B_D140314_SGSDSsample8_R01_MSG_T0_msms_10647;B_D140314_SGSDSsample5_R02_MSG_T0_msms_10739;B_D140314_SGSDSsample7_R01_MSG_T0_msms_10573	547.262	547.264	25.9185	27.9185	1074507,1074500,1074504,1074491,1074493,1074485,1074502,1074506,1074505,1074503,1074488,1074490,1074496,1074487,1074499,1074486,1074494,1074508,1074497,1074498,1074501,1074495,1074489,1074492	24	2184.02	4	22.2879	24		0.57567	27.297;27.117;26.785;27.623;27.055;26.062;27.516;26.697;26.931;26.864;26.551;26.525;27.018;27.038;26.679;27.527;26.693;26.906;27.302;26.809;27.022;26.726;26.679;27.096	547.012531324348;547.012914263863;547.012889625959;547.012599535254;547.011963043417;547.012589505896;547.012220892938;547.012628235055;547.012162489114;547.012474060237;547.012738069054;547.012285174165;547.011778693497;547.012662730655;547.012367015118;547.012026471388;547.012605917931;547.012550145076;547.012778577407;547.012418234431;547.012745307139;547.01268686871;547.012294160897;547.013287426935	NaN;NaN;NaN;21.398;31.818;NaN;15.725;NaN;NaN;NaN;NaN;NaN;16.228;21.803;NaN;16.752;21.803;NaN;21.006;21.599;18.296;17.824;12.303;53.188	2	0.3785	0.1985	-0.1335	0.7045	0.1365	-0.8565	0.5975	-0.2215	0.0125	-0.0545	-0.3675	-0.3935	0.0995	0.1195	-0.2395	0.6085	-0.2255	-0.0125	0.3835	-0.1095	0.1035	-0.1925	-0.2395	0.1775	0.0026674	0.0038895	0.0048975	0.0022678	0.0051767	0.0055892	0.0036846	0.0042702	0.0055714	0.0026928	0.0039293	0.0058619	0.0032522	0.0047387	0.0060178	0.0029211	0.0041807	0.0060987	0.0031811	0.0045401	0.0054519	0.0034146	0.0039831	0.0064918	target	FALSE	Q02952
Feature_12664_i	729.348	26.9185	LTASEQAHPQEPAESAHEPR	Q02952	B_D140314_SGSDSsample5_R01_MSG_T0_msms_10539;B_D140314_SGSDSsample4_R01_MSG_T0_msms_10403;B_D140314_SGSDSsample4_R03_MSG_T0_msms_10427;B_D140314_SGSDSsample1_R03_MSG_T0_msms_10696;B_D140314_SGSDSsample4_R02_MSG_T0_msms_10423;B_D140314_SGSDSsample3_R03_MSG_T0_msms_10340;B_D140314_SGSDSsample2_R02_MSG_T0_msms_10579;B_D140314_SGSDSsample2_R03_MSG_T0_msms_10294;B_D140314_SGSDSsample6_R03_MSG_T0_msms_10595	729.347	729.349	25.9185	27.9185	2271245,2271243,2271249,2271241,2271235,2271250,2271247,2271232,2271234,2271242,2271239,2271228,2271238,2271237,2271244,2271233,2271231,2271246,2271248,2271229,2271230,2271236,2271240,2271251	24	2184.02	3	19.2181	24		0.51681	27.271;27.098;26.816;27.605;27.052;26.042;27.528;26.712;26.92;26.878;26.557;26.496;27.015;27.01;26.697;27.523;26.684;26.917;27.303;26.796;27.047;26.717;26.662;27.101	729.013952398024;729.014202037354;729.014550473942;729.014040625782;729.014054209304;729.014425015268;729.014019372721;729.014535952205;729.013652904889;729.014779736214;729.014548319065;729.014009576457;729.013391132107;729.013931315537;729.014339958417;729.01384236667;729.014107116913;729.014725652453;729.01412668673;729.014513048167;729.015005142354;729.014121974492;729.014380875322;729.014909355687	NaN;NaN;11.851;NaN;13.427;12.663;NaN;NaN;18.058;22.221;22.01;22.435;31.514;NaN;NaN;NaN;NaN;18.784;NaN;NaN;NaN;NaN;NaN;NaN	2	0.3525	0.1795	-0.1025	0.6865	0.1335	-0.8765	0.6095	-0.2065	0.0015	-0.0405	-0.3615	-0.4225	0.0965	0.0915	-0.2215	0.6045	-0.2345	-0.0015	0.3845	-0.1225	0.1285	-0.2015	-0.2565	0.1825	0.0031873	0.0053818	0.0065663	0.0030783	0.0065047	0.0075993	0.0044381	0.0053115	0.0069396	0.0033685	0.0048671	0.0074489	0.0039295	0.0065405	0.0076254	0.003565	0.0056653	0.0079845	0.0041471	0.0056119	0.0071285	0.0041353	0.004982	0.0082026	target	FALSE	Q02952
Feature_12665_i	1062.9	118.835	LTAQVASLTSELTTLNATIQQQDQELAGLK	Q14980	B_D140314_SGSDSsample4_R02_MSG_T0_msms_53518;B_D140314_SGSDSsample4_R01_MSG_T0_msms_53493;B_D140314_SGSDSsample1_R01_MSG_T0_msms_53396;B_D140314_SGSDSsample5_R03_MSG_T0_msms_53556;B_D140314_SGSDSsample6_R01_MSG_T0_msms_53635;B_D140314_SGSDSsample3_R02_MSG_T0_msms_53308;B_D140314_SGSDSsample5_R02_MSG_T0_msms_53434;B_D140314_SGSDSsample2_R01_MSG_T0_msms_53356;B_D140314_SGSDSsample7_R02_MSG_T0_msms_53579;B_D140314_SGSDSsample5_R01_MSG_T0_msms_53510;B_D140314_SGSDSsample6_R02_MSG_T0_msms_53643;B_D140314_SGSDSsample2_R03_MSG_T0_msms_53537;B_D140314_SGSDSsample7_R03_MSG_T0_msms_53488;B_D140314_SGSDSsample4_R03_MSG_T0_msms_53304;B_D140314_SGSDSsample3_R01_MSG_T0_msms_53176	1062.9	1062.9	117.835	119.835	3464821,3464820,3464815,3464825,3464826,3464835,3464819,3464824,3464830,3464816,3464828,3464833,3464823,3464827,3464834,3464817,3464837,3464832,3464831,3464836,3464829,3464822,3464818,3464838	24	3184.68	3	18.6705	24		0.88377	119.65;118.95;118.89;119.65;118.81;118.81;119.42;118.84;118.79;119.38;118.95;118.62;119.27;118.67;118.65;119.52;118.83;118.87;119.24;118.71;118.67;118.49;118.34;118.22	1062.5682070144;1062.56869566658;1062.56827510684;1062.56815285791;1062.56811925471;1062.56915780717;1062.56874302012;1062.56872555952;1062.56860463277;1062.56857756968;1062.5688448487;1062.56853930429;1062.56892830388;1062.56844200782;1062.56893168581;1062.56891216873;1062.56952832032;1062.56917902928;1062.56828611663;1062.57051466874;1062.56885180147;1062.56983783845;1062.56896381695;1062.57074480878	15.162;NaN;NaN;25.499;NaN;25.955;9.97;10.058;NaN;16.014;28.59;15.938;7.3751;15.162;9.8828;37.673;21.467;NaN;NaN;29.154;12.158;NaN;NaN;NaN	1	0.815	0.115	0.055	0.815	-0.025	-0.025	0.585	0.005	-0.045	0.545	0.115	-0.215	0.435	-0.165	-0.185	0.685	-0.005	0.035	0.405	-0.125	-0.165	-0.345	-0.495	-0.615	0.0050314	0.0080139	0.010801	0.0046779	0.0099483	0.010753	0.0072064	0.0085598	0.010451	0.0051122	0.0077442	0.011464	0.0060778	0.0098464	0.011765	0.0050011	0.0079407	0.01189	0.0068767	0.0082162	0.010484	0.0066641	0.0078556	0.012206	target	FALSE	Q14980
Feature_12666_i	554.291	55.72	LTAPEDVFSK	Q92621	B_D140314_SGSDSsample5_R01_MSG_T0_msms_24149;B_D140314_SGSDSsample1_R02_MSG_T0_msms_23950;B_D140314_SGSDSsample3_R03_MSG_T0_msms_23963	554.29	554.292	54.72	56.72	1126663,1126669,1126664,1126674,1126660,1126675,1126658,1126656,1126661,1126665,1126671,1126659,1126662,1126668,1126657,1126654,1126670,1126666,1126672,1126655,1126667,1126673,1126676	23	1105.57	2	20.2603	23		0.63872	NA;56.147;55.216;56.657;55.97;55.212;56.76;55.864;56.055;56.077;55.5;55.583;56.142;55.72;55.167;56.516;55.443;55.72;56.471;55.43;55.683;55.59;55.467;55.753	NA;553.788903806611;553.789770076262;553.790770393932;553.788631040305;553.78847326415;553.78940010898;553.789325757653;553.789773106326;553.789639237986;553.787996193595;553.788513821274;553.790811259089;553.789210220974;553.788720832678;553.789888032987;553.788970825458;553.789298907553;553.790476276911;553.788281712636;553.789497625002;553.788965822375;553.78919865115;553.788527946214	NA;22.086;NaN;NaN;NaN;NaN;NaN;NaN;21.464;NaN;NaN;NaN;17.231;NaN;NaN;NaN;NaN;NaN;NaN;NaN;NaN;NaN;NaN;NaN	1	0.698217	0.427	-0.504	0.937	0.25	-0.508	1.04	0.144	0.335	0.357	-0.22	-0.137	0.422	0	-0.553	0.796	-0.277	0	0.751	-0.29	-0.037	-0.13	-0.253	0.033	0.00301662	0.0037744	0.0052489	0.0021921	0.0050301	0.0058124	0.0040805	0.0045683	0.0059712	0.0030848	0.0046758	0.0063242	0.003388	0.0045211	0.0063614	0.0028187	0.0043621	0.0062741	0.0031954	0.0048978	0.00544	0.0036652	0.0041771	0.0069815	target	FALSE	Q92621
Feature_12667_i	625.541	60.119	LTALDYHNPAGFNCKDETEFR	Q9Y224	B_D140314_SGSDSsample1_R01_MSG_T0_msms_25909;B_D140314_SGSDSsample3_R03_MSG_T0_msms_25850;B_D140314_SGSDSsample1_R02_MSG_T0_msms_25841;B_D140314_SGSDSsample4_R01_MSG_T0_msms_25947;B_D140314_SGSDSsample5_R01_MSG_T0_msms_26010;B_D140314_SGSDSsample2_R02_MSG_T0_msms_25988;B_D140314_SGSDSsample2_R01_MSG_T0_msms_25980	625.54	625.542	59.119	61.119	1634110,1634114,1634111,1634122,1634118,1634117,1634115,1634121,1634116,1634120,1634113,1634123,1634119,1634124,1634112	15	2497.13	4	17.7881	15		0.44494	60.421;60.119;NA;60.801;59.992;NA;60.942;59.844;60.06;60.157;NA;NA;60.159;59.867;NA;60.552;NA;59.853;60.509;59.587;NA;NA;NA;59.895	625.290102723199;625.290551857242;NA;625.291214485152;625.29028537787;NA;625.290574643896;625.29082502702;625.290071379503;625.29033574319;NA;NA;625.290385743919;625.292765329967;NA;625.290884562222;NA;625.291406692719;625.290636140794;625.292963213834;NA;NA;NA;625.290281337439	21.599;16.716;NA;22.902;14.015;NA;NaN;NaN;14.015;21.398;NA;NA;13.872;NaN;NA;NaN;NA;NaN;NaN;NaN;NA;NA;NA;NaN	1	0.302	0	-0.55194	0.682	-0.127	-0.490019	0.823	-0.275	-0.059	0.038	-0.270468	-0.234359	0.04	-0.252	-0.651963	0.433	-0.304403	-0.266	0.39	-0.532	-0.111138	-0.201924	-0.253938	-0.224	0.0034002	0.0042066	0.00601097	0.0025282	0.0055926	0.0066298	0.0044615	0.0050724	0.0065952	0.0034737	0.00525538	0.00706179	0.0036976	0.0051233	0.00715323	0.0030527	0.00494613	0.0070511	0.0035887	0.0054314	0.0060986	0.00395804	0.00460868	0.0078227	target	FALSE	Q9Y224
Feature_12669_i	592.651	94.567	LTAIDILTTCAADIQR	O75643	B_D140314_SGSDSsample4_R02_MSG_T0_msms_42156;B_D140314_SGSDSsample2_R02_MSG_T0_msms_42211;B_D140314_SGSDSsample1_R03_MSG_T0_msms_42304;B_D140314_SGSDSsample4_R03_MSG_T0_msms_42163;B_D140314_SGSDSsample2_R01_MSG_T0_msms_42180;B_D140314_SGSDSsample1_R01_MSG_T0_msms_42155;B_D140314_SGSDSsample2_R03_MSG_T0_msms_42152;B_D140314_SGSDSsample5_R01_MSG_T0_msms_42290;B_D140314_SGSDSsample8_R02_MSG_T0_msms_42087;B_D140314_SGSDSsample7_R01_MSG_T0_msms_42201;B_D140314_SGSDSsample4_R01_MSG_T0_msms_42273;B_D140314_SGSDSsample7_R03_MSG_T0_msms_42209;B_D140314_SGSDSsample6_R02_MSG_T0_msms_42248;B_D140314_SGSDSsample5_R02_MSG_T0_msms_42284;B_D140314_SGSDSsample3_R01_MSG_T0_msms_42093;B_D140314_SGSDSsample3_R03_MSG_T0_msms_41987;B_D140314_SGSDSsample3_R02_MSG_T0_msms_42151	592.65	592.652	93.567	95.567	1400996,1400984,1400997,1400993,1400978,1400976,1400985,1400977,1400975,1400979,1400986,1400991,1400989,1400983,1400995,1400994,1400990,1400988,1400987,1400980,1400982,1400981,1400992	23	1773.93	3	19.073	23		0.87304	95.378;94.665;94.404;95.537;94.801;94.282;95.411;94.716;94.761;95.122;94.473;94.567;95.078;94.552;94.202;95.389;94.294;94.563;95.113;NA;94.329;94.219;94.199;94.167	592.317288119889;592.318419968796;592.317057754358;592.31794893468;592.317508278778;592.317187479068;592.317125142117;592.317676497453;592.316760203709;592.317214950863;592.317195342372;592.317219655268;592.317096258499;592.317918620604;592.316627354082;592.317212054514;592.317324832187;592.317940381263;592.317859515169;NA;592.317459784373;592.316882448179;592.316846042506;592.316932936582	28.956;NaN;23.138;37.555;10.099;10.099;16.399;10.467;17.489;12.518;23.481;27.208;22.803;17.489;NaN;NaN;10.099;NaN;22.475;NA;17.281;NaN;16.685;NaN	2	0.811	0.098	-0.163	0.97	0.234	-0.285	0.844	0.149	0.194	0.555	-0.094	0	0.511	-0.015	-0.365	0.822	-0.273	-0.004	0.546	-0.289992	-0.238	-0.348	-0.368	-0.4	0.0032809	0.0038707	0.0060666	0.0026579	0.0056019	0.0063507	0.0044361	0.0051038	0.0063243	0.0034627	0.0050106	0.0069311	0.0037756	0.0050176	0.0070637	0.0031455	0.004665	0.0068404	0.0037318	0.00540939	0.005891	0.0036719	0.0047686	0.0074895	target	FALSE	O75643
Feature_12672_i	631.336	86.986	LTAELIEQAAQYTNAVR	P09661	B_D140314_SGSDSsample2_R02_MSG_T0_msms_38675;B_D140314_SGSDSsample6_R03_MSG_T0_msms_38614	631.335	631.337	85.986	87.986	1672958,1672953,1672954	3	1889.98	3	24.0205	2		1	NA;NA;NA;NA;87.144;NA;NA;NA;NA;87.3;NA;NA;NA;NA;NA;NA;NA;86.828;NA;NA;NA;NA;NA;NA	NA;NA;NA;NA;NaN;NA;NA;NA;NA;631.002421651085;NA;NA;NA;NA;NA;NA;NA;NaN;NA;NA;NA;NA;NA;NA	NA;NA;NA;NA;26.808;NA;NA;NA;NA;0;NA;NA;NA;NA;NA;NA;NA;21.233;NA;NA;NA;NA;NA;NA	2	0.853026	0.208094	-0.284201	0.96134	0.158	-0.348417	0.913607	0.0942503	0.209488	0.314	-0.180858	-0.0811306	0.508569	0.041191	-0.495403	0.851895	-0.257846	-0.158	0.629181	-0.276367	-0.205272	-0.267462	-0.273736	-0.207633	0.00347218	0.00406673	0.00636772	0.00276637	0.00580324	0.00678435	0.00459558	0.00531148	0.00664199	0.00362924	0.00526843	0.00724773	0.00388573	0.0053014	0.00738121	0.00322277	0.0049953	0.007229	0.00389308	0.00561588	0.00619963	0.00364644	0.00491788	0.00792185	target	FALSE	P09661
Feature_12673_i	946.501	86.873	LTAELIEQAAQYTNAVR	P09661	B_D140314_SGSDSsample8_R02_MSG_T0_msms_38578;B_D140314_SGSDSsample6_R02_MSG_T0_msms_38655;B_D140314_SGSDSsample1_R03_MSG_T0_msms_38676;B_D140314_SGSDSsample5_R03_MSG_T0_msms_38619;B_D140314_SGSDSsample7_R02_MSG_T0_msms_38668;B_D140314_SGSDSsample3_R03_MSG_T0_msms_38377;B_D140314_SGSDSsample1_R02_MSG_T0_msms_38326;B_D140314_SGSDSsample8_R03_MSG_T0_msms_38507;B_D140314_SGSDSsample2_R02_MSG_T0_msms_38577;B_D140314_SGSDSsample2_R03_MSG_T0_msms_38553;B_D140314_SGSDSsample6_R01_MSG_T0_msms_38781;B_D140314_SGSDSsample4_R03_MSG_T0_msms_38536;B_D140314_SGSDSsample4_R01_MSG_T0_msms_38580;B_D140314_SGSDSsample5_R02_MSG_T0_msms_38680;B_D140314_SGSDSsample1_R01_MSG_T0_msms_38508;B_D140314_SGSDSsample3_R02_MSG_T0_msms_38508;B_D140314_SGSDSsample6_R03_MSG_T0_msms_38556;B_D140314_SGSDSsample7_R03_MSG_T0_msms_38608;B_D140314_SGSDSsample7_R01_MSG_T0_msms_38615;B_D140314_SGSDSsample3_R01_MSG_T0_msms_38442	946.5	946.502	85.873	87.873	3192011,3192006,3191995,3192004,3192009,3192016,3192000,3191994,3192012,3191996,3191997,3192014,3192013,3192005,3192002,3192001,3192003,3192015,3191993,3191999,3192007,3192010,3192008,3191998	24	1889.98	2	34.7422	24		0.53011	87.562;87.008;86.701;87.687;87.052;86.591;87.619;86.981;87.08;87.258;86.699;86.855;87.286;86.89;86.498;87.599;86.648;86.856;87.402;86.641;86.7;86.623;86.632;86.776	946.0006808347;946.000671633797;945.999758841663;946.001366655986;946.00050066808;945.999929483819;946.00145209338;946.000948304258;946.000027223294;946.000518794697;946.000559921316;945.999959435341;946.001016397511;946.000492826716;946.000419529199;946.000991870345;945.999776523809;946.000938881093;946.000294806656;946.001258213828;946.00041270307;946.000952819746;946.000584888783;946.0004602233	14.258;39.266;44.847;NaN;13.2;76.655;16.773;45.879;22.198;19.099;NaN;22.578;NaN;38.402;14.258;14.258;54.471;38.634;15.202;39.917;62.408;NaN;79.82;22.72	2	0.689	0.135	-0.172	0.814	0.179	-0.282	0.746	0.108	0.207	0.385	-0.174	-0.018	0.413	0.017	-0.375	0.726	-0.225	-0.017	0.529	-0.232	-0.173	-0.25	-0.241	-0.097	0.0043021	0.006854	0.0092914	0.0039438	0.0083771	0.0099605	0.0062537	0.0073787	0.0092941	0.0048282	0.0070374	0.010135	0.0052134	0.0082442	0.0102	0.0042645	0.0074566	0.010506	0.0056818	0.0074458	0.0090473	0.0050978	0.0067143	0.011001	target	FALSE	P09661
Feature_12674_i	547.746	28.944	LTAEEMDER	P46940	B_D140314_SGSDSsample2_R01_MSG_T0_msms_11435;B_D140314_SGSDSsample3_R03_MSG_T0_msms_11257	547.745	547.747	27.944	29.944	1075164,1075163,1075159,1075161,1075175,1075165,1075155,1075156,1075169,1075160,1075167,1075174,1075173,1075162,1075171,1075176,1075170,1075158,1075166,1075172,1075157,1075168	22	1092.48	2	31.5475	22		0.48089	29.297;29.153;28.561;29.551;29.083;28.09;29.466;NA;28.943;28.995;28.644;28.518;29.109;28.945;NA;29.452;28.731;28.931;29.225;28.787;28.924;28.605;28.578;28.963	547.245237256096;547.24538644964;547.245278818024;547.245193792282;547.24503115422;547.245202974893;547.244235973551;NA;547.245263703884;547.245313158258;547.245547943952;547.245288408631;547.244906527402;547.245849309895;NA;547.244751407086;547.245068532729;547.245545693798;547.245313451558;547.245200838663;547.245349355005;547.244978180491;547.24571377941;547.245135607495	NaN;NaN;NaN;30.254;NaN;NaN;NaN;NA;32.841;NaN;NaN;NaN;NaN;NaN;NA;NaN;NaN;NaN;NaN;NaN;NaN;NaN;NaN;NaN	1	0.353	0.209	-0.383	0.607	0.139	-0.854	0.522	-0.0857631	-0.001	0.051	-0.3	-0.426	0.165	0.001	-0.459236	0.508	-0.213	-0.013	0.281	-0.157	-0.02	-0.339	-0.366	0.019	0.0026883	0.0038815	0.0049165	0.0022532	0.0051624	0.005601	0.0037102	0.00429164	0.005596	0.0027193	0.0039806	0.0058957	0.0032603	0.0047218	0.00602909	0.0029139	0.0041902	0.0061035	0.0031806	0.0045619	0.0054477	0.0034431	0.0039932	0.0065187	target	FALSE	P46940
Feature_12677_i	499.752	19.524	LSYNTASNK	P49207	B_D140314_SGSDSsample5_R01_MSG_T0_msms_7248	499.751	499.753	18.524	20.524	723700,723705,723714,723708,723709,723712,723702,723707,723715,723697,723706,723699,723704,723694,723701,723716,723698,723703,723695,723711,723696,723710,723713	23	996.488	2	24.776	23		0.70118	19.762;19.682;19.193;19.882;19.654;18.944;20.044;19.559;19.56;19.524;19.354;19.223;19.734;19.467;19.283;NA;19.524;19.784;19.866;19.486;19.367;19.199;19.266;19.452	499.250581776486;499.251719337829;499.251845776325;499.250627149029;499.251152735122;499.251670561152;499.250509770471;499.251446615646;499.251195727123;499.251669271727;499.251818937806;499.251633267482;499.250676886724;499.250907043633;499.251334436744;NA;499.251377808924;499.251283714573;499.251171501729;499.25110694357;499.251205844274;499.25058264405;499.250805160987;499.250861202186	NaN;NaN;NaN;NaN;NaN;NaN;NaN;NaN;NaN;NaN;NaN;NaN;24.776;NaN;NaN;NA;NaN;NaN;NaN;NaN;NaN;NaN;NaN;NaN	1	0.238	0.158	-0.331	0.358	0.13	-0.58	0.52	0.035	0.036	0	-0.17	-0.301	0.21	-0.057	-0.241	0.42109	0	0.26	0.342	-0.038	-0.157	-0.325	-0.258	-0.072	0.0024032	0.0035793	0.0044	0.0021111	0.004776	0.0050672	0.0032795	0.0039113	0.005008	0.0023764	0.0034296	0.0052417	0.0029916	0.004391	0.0054661	0.00276724	0.0037689	0.0055663	0.0029231	0.0041386	0.0049949	0.0030161	0.0036022	0.0058255	target	FALSE	P49207
Feature_12679_i	663.863	42.596	LSVQSNPSPQLR	O75152	B_D140314_SGSDSsample3_R01_MSG_T0_msms_17652;B_D140314_SGSDSsample2_R01_MSG_T0_msms_17533	663.862	663.864	41.596	43.596	1884118,1884117,1884116,1884119,1884115	5	1324.71	2	23.989	5		0.5751	42.596;NA;NA;42.657;42.296;NA;42.971;NA;NA;NA;NA;NA;NA;NA;NA;NA;NA;NA;42.526;NA;NA;NA;NA;NA	663.360875494438;NA;NA;663.360001847975;663.362674212346;NA;663.360729404942;NA;NA;NA;NA;NA;NA;NA;NA;NA;NA;NA;663.36085835073;NA;NA;NA;NA;NA	NaN;NA;NA;26.514;NaN;NA;21.464;NA;NA;NA;NA;NA;NA;NA;NA;NA;NA;NA;NaN;NA;NA;NA;NA;NA	1	0	0.335082	-0.631025	0.061	-0.3	-0.673834	0.375	-0.0307354	0.176882	0.170949	-0.337174	-0.232024	0.404	-0.0255542	-0.680702	0.716729	-0.276533	0.0182018	-0.07	-0.27201	0.0427392	-0.33458	-0.299761	0.0194489	0.0033219	0.00469803	0.00616925	0.0026443	0.0059316	0.00696363	0.0044303	0.00513193	0.00675576	0.00337087	0.0050247	0.00724329	0.00377011	0.00567749	0.00730807	0.00327548	0.00521696	0.00736682	0.0037889	0.00545458	0.00647435	0.00420048	0.00473902	0.00790582	target	FALSE	O75152
Feature_12681_i	685.342	47.524	LSVNSVTAGDYSR	Q15631	B_D140314_SGSDSsample7_R03_MSG_T0_msms_20265;B_D140314_SGSDSsample2_R02_MSG_T0_msms_20175;B_D140314_SGSDSsample8_R02_MSG_T0_msms_20195;B_D140314_SGSDSsample4_R02_MSG_T0_msms_20059;B_D140314_SGSDSsample8_R03_MSG_T0_msms_20173;B_D140314_SGSDSsample1_R02_MSG_T0_msms_19961;B_D140314_SGSDSsample3_R03_MSG_T0_msms_19951;B_D140314_SGSDSsample3_R01_MSG_T0_msms_20042;B_D140314_SGSDSsample1_R03_MSG_T0_msms_20084	685.341	685.343	46.524	48.524	2020110,2020105,2020114,2020108,2020112,2020101,2020109,2020106,2020104,2020107,2020113,2020111,2020099,2020115,2020103,2020102,2020100	17	1367.67	2	24.5683	17		1	47.933;47.599;46.794;48.051;47.524;NA;48.201;NA;47.476;47.559;46.96;47.126;47.846;47.266;NA;48.016;NA;NA;47.954;NA;47.336;NA;47.088;47.342	684.84083677486;684.842093782408;NaN;684.841570472925;684.841393526429;NA;684.841102852268;NA;684.840669255777;684.840837614854;684.841805261174;684.839321190664;684.840710319967;684.841308030775;NA;684.841174883487;NA;NA;684.84174085068;NA;684.841486409829;NA;684.842404746867;684.841818691481	NaN;24.343;24.343;NaN;24.343;NA;16.632;NA;16.632;NaN;24.343;NaN;NaN;NaN;NA;NaN;NA;NA;NaN;NA;41.283;NA;24.343;24.853	1	0.409	0.075	-0.73	0.527	0	-0.630147	0.677	8.69285e-05	-0.048	0.035	-0.564	-0.398	0.322	-0.258	-0.697601	0.492	-0.291089	0.028881	0.43	-0.288584	-0.188	-0.262645	-0.436	-0.182	0.0034183	0.0048655	0.0064376	0.0026849	0.0060227	0.00721592	0.0045985	0.00530422	0.0069404	0.0035373	0.0052845	0.0075158	0.0038762	0.0058436	0.00753475	0.0033111	0.00541693	0.00760237	0.0038967	0.00567092	0.0066639	0.00431839	0.0048874	0.0081864	target	FALSE	Q15631
Feature_12682_i	782.722	95.0535	LSVLVDEFCSEFHPNPDVLK	Q8IWA4	B_D140314_SGSDSsample2_R02_MSG_T0_msms_42420;B_D140314_SGSDSsample1_R03_MSG_T0_msms_42435;B_D140314_SGSDSsample4_R01_MSG_T0_msms_42480;B_D140314_SGSDSsample7_R03_MSG_T0_msms_42361	782.721	782.723	94.0535	96.0535	2549209,2549208,2549206,2549203,2549207,2549213,2549210,2549214,2549212,2549202,2549204,2549211,2549205,2549215	14	2344.14	3	23.139	14		0.44618	95.867;NA;94.645;95.932;95.171;94.639;95.888;95.028;95.079;95.473;94.778;NA;NA;NA;NA;95.729;NA;94.873;NA;NA;94.607;NA;94.321;NA	782.385756281912;NA;782.383771851666;782.387507299739;782.388801002058;782.385739952809;782.386447273801;782.388895575567;782.386034214583;782.387751194731;782.381727315348;NA;NA;NA;NA;782.386047263892;NA;782.38928527131;NA;NA;782.383734873636;NA;782.384581250072;NA	NaN;NA;22.653;NaN;14.46;NaN;NaN;NaN;NaN;40.515;NaN;NA;NA;NA;NA;NaN;NA;NaN;NA;NA;14.928;NA;NaN;NA	1	0.8135	0.164543	-0.4085	0.8785	0.1175	-0.4145	0.8345	-0.0255	0.0255	0.4195	-0.2755	-0.0384986	0.497938	-0.0850751	-0.483039	0.6755	-0.259682	-0.1805	0.534471	-0.290669	-0.4465	-0.309699	-0.7325	-0.300366	0.0037156	0.00546191	0.0080631	0.0035537	0.0068604	0.0086025	0.0053053	0.0063205	0.0077427	0.0042886	0.0061094	0.00864338	0.00454804	0.00688514	0.00875948	0.0037906	0.00626251	0.0088625	0.00481494	0.00665456	0.0076026	0.00431128	0.0059421	0.00928173	target	FALSE	Q8IWA4
Feature_12684_i	686.902	78.3485	LSVLGAITSVQQR	P62495	B_D140314_SGSDSsample7_R03_MSG_T0_msms_34662	686.901	686.903	77.3485	79.3485	2030126,2030109,2030108,2030122,2030116,2030127,2030111,2030106,2030115,2030112,2030120,2030124,2030121,2030105,2030113,2030125,2030118,2030128,2030123,2030119,2030114,2030117,2030107,2030110	24	1370.79	2	17.436	24		0.55666	79.103;78.579;77.907;79.273;78.551;77.872;79.287;78.379;78.594;78.755;78.069;78.163;78.813;78.421;77.805;79.172;78.043;78.308;79.008;78.104;78.23;78.173;78.14;78.318	686.401643378564;686.40254031546;686.401963276199;686.401752969472;686.402079084517;686.401265195137;686.401760518333;686.40183468333;686.401766705966;686.401497173988;686.401269717615;686.401636535087;686.401601959365;686.401968008747;686.401607124563;686.40141953833;686.401467142048;686.402110433407;686.401635294239;686.401415362501;686.401652793036;686.401639667054;686.401309707864;686.401560378762	NaN;NaN;NaN;NaN;NaN;NaN;NaN;NaN;NaN;NaN;NaN;NaN;NaN;NaN;NaN;NaN;NaN;NaN;NaN;NaN;17.436;NaN;NaN;NaN	1	0.7545	0.2305	-0.4415	0.9245	0.2025	-0.4765	0.9385	0.0305	0.2455	0.4065	-0.2795	-0.1855	0.4645	0.0725	-0.5435	0.8235	-0.3055	-0.0405	0.6595	-0.2445	-0.1185	-0.1755	-0.2085	-0.0305	0.00358	0.004484	0.0068327	0.00296	0.0061292	0.0074075	0.0048256	0.0056066	0.0070687	0.003861	0.0056152	0.007726	0.0040763	0.0057151	0.0078185	0.0033692	0.0054652	0.0077729	0.004108	0.0059515	0.0066556	0.0038867	0.0051869	0.0084717	target	FALSE	P62495
Feature_12685_i	670.865	55.383	LSVISVEDPPQR	P38117	B_D140314_SGSDSsample6_R02_MSG_T0_msms_23964;B_D140314_SGSDSsample2_R03_MSG_T0_msms_23736;B_D140314_SGSDSsample5_R01_MSG_T0_msms_23923;B_D140314_SGSDSsample5_R03_MSG_T0_msms_23750;B_D140314_SGSDSsample8_R03_MSG_T0_msms_23879	670.864	670.866	54.383	56.383	1929821,1929814,1929803,1929813,1929822,1929806,1929807,1929800,1929801,1929802,1929811,1929818,1929809,1929819,1929816,1929812,1929815,1929808,1929804,1929810,1929817,1929805,1929820	23	1338.71	2	17.749	23		0.52022	56.121;55.737;54.817;56.269;55.599;54.836;56.346;55.424;55.633;55.659;55.087;55.16;55.741;55.335;54.635;56.123;55.064;55.354;56.092;NA;55.295;55.142;55.091;55.383	670.364573745678;670.365380169365;670.364916778559;670.364986827021;670.365164045289;670.364662562326;670.364586877859;670.364866929972;670.36476187532;670.364955484621;670.36425278583;670.364670309327;670.364783854608;670.365164916864;670.364463061281;670.364768611695;670.364573023126;670.364861405785;670.364891270522;NA;670.364735463118;670.364470687179;670.364579344767;670.364462393998	NaN;NaN;NaN;NaN;NaN;18.312;NaN;NaN;NaN;NaN;NaN;NaN;17.231;NaN;17.026;NaN;17.864;NaN;NaN;NA;NaN;NaN;NaN;18.312	1	0.738	0.354	-0.566	0.886	0.216	-0.547	0.963	0.041	0.25	0.276	-0.296	-0.223	0.358	-0.048	-0.748	0.74	-0.319	-0.029	0.709	-0.310496	-0.088	-0.241	-0.292	0	0.0034994	0.0046539	0.006372	0.0026823	0.0058605	0.0071175	0.0046491	0.0053047	0.0069472	0.003603	0.0054411	0.0074491	0.0038589	0.0056065	0.0074816	0.0032225	0.0053346	0.007503	0.0038137	0.00565371	0.0065084	0.0042031	0.0048587	0.0081907	target	FALSE	P38117
Feature_12686_i	817.429	71.1275	LSVFSTVDAPVAPSDK	Q5JRX3	B_D140314_SGSDSsample2_R01_MSG_T0_msms_31139;B_D140314_SGSDSsample7_R03_MSG_T0_msms_31246;B_D140314_SGSDSsample4_R01_MSG_T0_msms_31192;B_D140314_SGSDSsample1_R02_MSG_T0_msms_30998;B_D140314_SGSDSsample6_R01_MSG_T0_msms_31389;B_D140314_SGSDSsample2_R02_MSG_T0_msms_31200;B_D140314_SGSDSsample2_R03_MSG_T0_msms_31128	817.428	817.43	70.1275	72.1275	2705559,2705564,2705562,2705566,2705558,2705563,2705567,2705565,2705571,2705573,2705560,2705568,2705570,2705561,2705569,2705572	16	1631.84	2	23.2143	16		1.2763	NA;71.185;70.627;71.888;71.172;70.548;NA;NA;71.247;71.352;70.789;70.768;71.323;71.083;70.455;71.691;NA;71.023;71.651;NA;70.861;NA;NA;NA	NA;816.925805204093;816.926054181385;816.925034186729;816.925474624718;816.923829846199;NA;NA;816.925198920848;816.925024272488;816.926163211467;816.924590104857;816.924745822925;816.924560993854;816.927175170571;816.925213827902;NA;816.925136056299;816.926041055001;NA;816.926303695329;NA;NA;NA	NA;13.679;NaN;32.062;22.198;14.258;NA;NA;NaN;22.198;NaN;NaN;NaN;NaN;NaN;14.561;NA;NaN;NaN;NA;43.544;NA;NA;NA	1	0.721283	0.0575	-0.5005	0.7605	0.0445	-0.5795	0.988828	0.0657075	0.1195	0.2245	-0.3385	-0.3595	0.1955	-0.0445	-0.6725	0.5635	-0.292377	-0.1045	0.5235	-0.313399	-0.2665	-0.255137	-0.22646	-0.0867315	0.00366558	0.0056989	0.0080182	0.003406	0.0069434	0.0089384	0.00534605	0.00632466	0.0080166	0.0043679	0.0063361	0.0088169	0.0044779	0.006888	0.0088447	0.0036829	0.00658034	0.0090997	0.0047298	0.00666675	0.0077432	0.00435973	0.00582217	0.00965097	target	FALSE	Q5JRX3
Feature_12687_i	816.929	80.3275	LSVENVPCIVTLCK	Q15024	B_D140314_SGSDSsample1_R01_MSG_T0_msms_35490;B_D140314_SGSDSsample2_R01_MSG_T0_msms_35473;B_D140314_SGSDSsample3_R01_MSG_T0_msms_35424	816.928	816.93	79.3275	81.3275	2703536,2703522,2703515,2703537,2703516,2703530,2703518,2703521,2703538,2703525,2703519,2703535,2703520,2703529,2703531,2703526,2703533,2703524,2703532,2703528,2703517,2703534,2703527,2703523	24	1630.84	2	23.9297	24		0.44602	80.979;80.42;79.909;81.084;80.388;79.907;81.114;80.332;80.495;80.593;80.067;80.133;80.623;80.362;79.802;81.019;80.092;80.323;80.882;80.039;80.164;80.084;80.105;80.211	816.429709885731;816.430789069318;816.42904319864;816.429412949708;816.431852427153;816.428230207606;816.432219118087;816.430610880595;816.427875091424;816.430098654952;816.426901792642;816.427574974582;816.428993399035;816.429305788175;816.429539901176;816.43055312963;816.427904366096;816.428062028682;816.428875918582;816.427698807408;816.42815186686;816.428480736021;816.428628554694;816.429236722236	23.749;NaN;NaN;23.749;NaN;NaN;24.291;NaN;NaN;NaN;NaN;NaN;NaN;NaN;NaN;NaN;NaN;NaN;NaN;NaN;NaN;NaN;NaN;NaN	1	0.6515	0.0925	-0.4185	0.7565	0.0605	-0.4205	0.7865	0.0045	0.1675	0.2655	-0.2605	-0.1945	0.2955	0.0345	-0.5255	0.6915	-0.2355	-0.0045	0.5545	-0.2885	-0.1635	-0.2435	-0.2225	-0.1165	0.0036932	0.0056191	0.0081614	0.0035037	0.0070177	0.0089658	0.0054006	0.0063956	0.0080126	0.0043863	0.006313	0.0088773	0.0045551	0.0070444	0.0089171	0.003761	0.0065724	0.0091422	0.0048444	0.0067371	0.0078012	0.0042047	0.0059393	0.009646	target	FALSE	Q15024
Feature_12688_i	804.377	39.1675	LSVEESEAAGDGVDTK	P49321	B_D140314_SGSDSsample3_R01_MSG_T0_msms_16156;B_D140314_SGSDSsample4_R01_MSG_T0_msms_16176;B_D140314_SGSDSsample7_R02_MSG_T0_msms_16400;B_D140314_SGSDSsample6_R02_MSG_T0_msms_16397;B_D140314_SGSDSsample2_R03_MSG_T0_msms_16142;B_D140314_SGSDSsample3_R02_MSG_T0_msms_16190;B_D140314_SGSDSsample5_R02_MSG_T0_msms_16406;B_D140314_SGSDSsample4_R03_MSG_T0_msms_16202;B_D140314_SGSDSsample8_R01_MSG_T0_msms_16306;B_D140314_SGSDSsample7_R03_MSG_T0_msms_16465;B_D140314_SGSDSsample7_R01_MSG_T0_msms_16289;B_D140314_SGSDSsample6_R03_MSG_T0_msms_16313;B_D140314_SGSDSsample8_R02_MSG_T0_msms_16284;B_D140314_SGSDSsample1_R03_MSG_T0_msms_16217;B_D140314_SGSDSsample2_R02_MSG_T0_msms_16325;B_D140314_SGSDSsample5_R03_MSG_T0_msms_16264;B_D140314_SGSDSsample1_R02_MSG_T0_msms_16136;B_D140314_SGSDSsample6_R01_MSG_T0_msms_16425;B_D140314_SGSDSsample2_R01_MSG_T0_msms_16105;B_D140314_SGSDSsample4_R02_MSG_T0_msms_16192;B_D140314_SGSDSsample5_R01_MSG_T0_msms_16283;B_D140314_SGSDSsample3_R03_MSG_T0_msms_16065;B_D140314_SGSDSsample8_R03_MSG_T0_msms_16272;B_D140314_SGSDSsample1_R01_MSG_T0_msms_16124	804.376	804.378	38.1675	40.1675	2647220,2647223,2647233,2647230,2647219,2647221,2647227,2647225,2647235,2647234,2647232,2647231,2647236,2647216,2647218,2647228,2647215,2647229,2647217,2647224,2647226,2647222,2647237,2647214	24	1605.74	2	43.2912	24		0.77654	39.681;39.463;38.594;39.636;39.396;38.488;39.844;39.162;39.218;39.282;38.904;38.933;39.405;39.123;38.584;39.793;38.891;39.173;39.569;38.915;39.205;38.813;38.828;39.117	803.874636064922;803.875515978086;803.875538851334;803.87548901581;803.875812345468;803.875363414536;803.875916633672;803.87586180491;803.875272105986;803.875808899708;803.875847476388;803.875984962599;803.875465733275;803.875216969648;803.876339936508;803.87644864768;803.87502289032;803.875225762816;803.875791592179;803.87569637715;803.875502006503;803.875775372858;803.875753369024;803.875847647416	31.639;46.592;54.7;30.828;36.847;41.54;31.228;29.936;29.544;55.452;21.251;42.556;51.774;36.847;75.045;45.257;43.991;55.452;74.326;64.55;45.915;32.946;29.544;31.228	1	0.5135	0.2955	-0.5735	0.4685	0.2285	-0.6795	0.6765	-0.0055	0.0505	0.1145	-0.2635	-0.2345	0.2375	-0.0445	-0.5835	0.6255	-0.2765	0.0055	0.4015	-0.2525	0.0375	-0.3545	-0.3395	-0.0505	0.0033757	0.0060099	0.0074319	0.0032265	0.0068576	0.0085576	0.0049012	0.0058457	0.0076119	0.0038162	0.005596	0.008319	0.0042247	0.0071642	0.0083466	0.0037042	0.0063677	0.0087996	0.0045214	0.0061794	0.00774	0.0046047	0.0054426	0.0090565	target	FALSE	P49321
Feature_12689_i	943.5	80.2095	LSVEEAVAAGVVGGEIQEK	P58107	B_D140314_SGSDSsample1_R02_MSG_T0_msms_35236;B_D140314_SGSDSsample3_R02_MSG_T0_msms_35336;B_D140314_SGSDSsample8_R01_MSG_T0_msms_35506	943.499	943.501	79.2095	81.2095	3182388,3182394,3182391,3182389,3182390,3182393,3182392,3182395	8	1883.98	2	24.5387	8		0.50109	80.679;80.12;NA;NA;NA;NA;80.81;80.165;80.254;NA;NA;NA;NA;80.023;NA;NA;NA;NA;80.522;NA;NA;79.836;NA;NA	942.999394942843;943.000723052506;NA;NA;NA;NA;943.000165321383;942.998877338357;943.002771410636;NA;NA;NA;NA;943.00106091266;NA;NA;NA;NA;942.998964640802;NA;NA;943.001276100464;NA;NA	NaN;20.106;NA;NA;NA;NA;NaN;26.969;NaN;NA;NA;NA;NA;NaN;NA;NA;NA;NA;NaN;NA;NA;26.541;NA;NA	1	0.4695	-0.0895	-0.375813	0.962299	0.205426	-0.405629	0.6005	-0.0445	0.0445	0.423697	-0.211857	-0.138764	0.489412	-0.1865	-0.529157	0.846905	-0.260752	-0.0369077	0.3125	-0.279569	-0.172986	-0.3735	-0.233837	-0.147228	0.0042665	0.0067604	0.00913791	0.00382092	0.00828212	0.00993055	0.00619	0.0072847	0.0092618	0.00479794	0.00703411	0.0100801	0.00514727	0.008082	0.0101269	0.00419852	0.0074532	0.0104425	0.0055618	0.00740005	0.0089567	0.005096	0.00660325	0.0109958	target	FALSE	P58107
Feature_12690_i	560.289	26.7645	LSVADSQAEAK	Q92616	B_D140314_SGSDSsample5_R01_MSG_T0_msms_10500;B_D140314_SGSDSsample6_R02_MSG_T0_msms_10633;B_D140314_SGSDSsample7_R02_MSG_T0_msms_10716;B_D140314_SGSDSsample5_R02_MSG_T0_msms_10656;B_D140314_SGSDSsample4_R03_MSG_T0_msms_10369;B_D140314_SGSDSsample7_R01_MSG_T0_msms_10522;B_D140314_SGSDSsample3_R03_MSG_T0_msms_10299;B_D140314_SGSDSsample8_R02_MSG_T0_msms_10568	560.288	560.29	25.7645	27.7645	1171014,1171013,1170999,1171001,1171006,1171015,1171005,1171008,1171012,1171010,1171016,1171019,1171009,1171011,1171007,1171003,1171000,1170998,1171002,1170997,1171017,1171004,1171018,1171020	24	1117.56	2	25.2432	24		0.44494	27.151;26.943;26.463;27.439;26.884;25.897;27.375;26.568;26.794;26.793;26.424;26.387;26.926;26.748;26.457;27.382;26.598;26.758;27.232;26.732;26.771;26.619;26.595;26.934	559.788372849461;559.788564355466;559.787451484434;559.788284368075;559.787937144607;559.78788174543;559.788307454799;559.788497713441;559.788073062899;559.788329497191;559.787951663188;559.788283054325;559.788242807328;559.788893369496;559.788559094857;559.788370847583;559.788394298406;559.788740681972;559.788899569224;559.788291579404;559.788249452937;559.788604517639;559.789049460129;559.78898272931	NaN;NaN;NaN;NaN;NaN;NaN;NaN;NaN;20.87;NaN;NaN;34.721;20.304;21.464;NaN;NaN;26.673;NaN;19.762;35.511;NaN;NaN;22.641;NaN	1	0.3865	0.1785	-0.3015	0.6745	0.1195	-0.8675	0.6105	-0.1965	0.0295	0.0285	-0.3405	-0.3775	0.1615	-0.0165	-0.3075	0.6175	-0.1665	-0.0065	0.4675	-0.0325	0.0065	-0.1455	-0.1695	0.1695	0.0027276	0.0039799	0.0050071	0.0023252	0.0052981	0.0057174	0.0037662	0.004344	0.0056986	0.0027539	0.0040162	0.0059955	0.0032991	0.0048509	0.0061546	0.002971	0.0042814	0.0062372	0.003249	0.0046249	0.0055787	0.0034928	0.0040568	0.0066393	target	FALSE	Q92616
Feature_12692_i	1005.47	77.5595	LSVACFYGGTPYGGQFER	Q9NR30	B_D140314_SGSDSsample6_R02_MSG_T0_msms_34282;B_D140314_SGSDSsample1_R02_MSG_T0_msms_33965;B_D140314_SGSDSsample8_R01_MSG_T0_msms_34275;B_D140314_SGSDSsample7_R03_MSG_T0_msms_34342;B_D140314_SGSDSsample6_R01_MSG_T0_msms_34431;B_D140314_SGSDSsample5_R01_MSG_T0_msms_34251;B_D140314_SGSDSsample2_R01_MSG_T0_msms_34158;B_D140314_SGSDSsample5_R03_MSG_T0_msms_34197;B_D140314_SGSDSsample7_R02_MSG_T0_msms_34289;B_D140314_SGSDSsample1_R01_MSG_T0_msms_34122;B_D140314_SGSDSsample7_R01_MSG_T0_msms_34269;B_D140314_SGSDSsample5_R02_MSG_T0_msms_34342;B_D140314_SGSDSsample2_R02_MSG_T0_msms_34203;B_D140314_SGSDSsample8_R03_MSG_T0_msms_34119;B_D140314_SGSDSsample3_R02_MSG_T0_msms_34233;B_D140314_SGSDSsample8_R02_MSG_T0_msms_34229;B_D140314_SGSDSsample2_R03_MSG_T0_msms_34128;B_D140314_SGSDSsample3_R03_MSG_T0_msms_34163	1005.46	1005.47	76.5595	78.5595	3345056,3345065,3345046,3345060,3345063,3345059,3345055,3345052,3345047,3345054,3345058,3345045,3345068,3345057,3345053,3345048,3345062,3345050,3345061,3345049,3345067,3345064,3345066,3345051	24	2007.91	2	20.2173	24		0.72509	78.194;77.67;77.129;78.428;77.732;77.104;78.357;77.591;77.766;77.92;77.326;77.446;77.938;77.619;77.065;78.326;77.283;77.528;78.099;77.303;77.373;77.365;77.35;77.406	1004.96618027067;1004.96598796133;1004.96555578551;1004.965844288;1004.96586401758;1004.9652383451;1004.96627306378;1004.96584283951;1004.96585043809;1004.96585615313;1004.96533497815;1004.96582541987;1004.96541056267;1004.96595613061;1004.96544522322;1004.96607609907;1004.96558440261;1004.96610702295;1004.96523093443;1004.96591340714;1004.96566835157;1004.96516309314;1004.96643987181;1004.96610695439	21.775;20.953;NaN;21.301;30.059;20.463;NaN;13.185;21.23;NaN;NaN;NaN;13.679;13.679;33.782;31.228;13.185;NaN;19.74;13.404;20.663;20.953;13.679;20.953	1	0.6345	0.1105	-0.4305	0.8685	0.1725	-0.4555	0.7975	0.0315	0.2065	0.3605	-0.2335	-0.1135	0.3785	0.0595	-0.4945	0.7665	-0.2765	-0.0315	0.5395	-0.2565	-0.1865	-0.1945	-0.2095	-0.1535	0.0045922	0.0071929	0.0095455	0.0039712	0.008887	0.010265	0.0065587	0.0076853	0.0098787	0.0049103	0.0074685	0.010587	0.0053752	0.0084973	0.010728	0.0043646	0.0077487	0.011039	0.0058764	0.007636	0.0095535	0.0055175	0.0068607	0.011726	target	FALSE	Q9NR30
Feature_12695_i	766.38	27.646	LSTQSNSNNIEPAR	Q14669	B_D140314_SGSDSsample4_R03_MSG_T0_msms_10792	766.379	766.381	26.646	28.646	2468179,2468173,2468178,2468169,2468176,2468175,2468180,2468171,2468186,2468174,2468172,2468182,2468184,2468185,2468177,2468170,2468183,2468187,2468181	19	1529.74	2	23.851	19		0.44494	28.076;27.872;27.406;28.342;27.789;26.83;28.277;27.502;27.704;NA;27.301;27.282;27.759;27.72;NA;NA;27.438;27.628;28.047;NA;NA;27.355;27.326;27.646	765.880057640887;765.87960643492;765.880005046766;765.878668337519;765.879085721868;765.878834493196;765.879397401636;765.880105812898;765.879186443389;NA;765.879977101986;765.879905434376;765.87968969376;765.879200035389;NA;NA;765.879737723817;765.87951495303;765.879463998092;NA;NA;765.879808089036;765.879948853799;765.878766271627	NaN;NaN;NaN;NaN;NaN;NaN;NaN;NaN;NaN;NA;NaN;23.851;NaN;NaN;NA;NA;NaN;NaN;NaN;NA;NA;NaN;NaN;NaN	1	0.43	0.226	-0.24	0.696	0.143	-0.816	0.631	-0.144	0.058	0.0724343	-0.345	-0.364	0.113	0.074	-0.426807	0.681297	-0.208	-0.018	0.401	-0.0966167	0.0421208	-0.291	-0.32	0	0.0032083	0.0057228	0.0069165	0.0032369	0.0067267	0.0080264	0.0045694	0.0055081	0.0071835	0.0035156	0.0050411	0.0077484	0.0040489	0.0069189	0.00794513	0.00371495	0.0059742	0.0083565	0.0043364	0.00585044	0.00744407	0.004256	0.0051697	0.008515	target	FALSE	Q14669
Feature_12697_i	914.528	108.215	LSTLPITVDILAETGVGK	Q14241	B_D140314_SGSDSsample6_R02_MSG_T0_msms_48644;B_D140314_SGSDSsample8_R02_MSG_T0_msms_48452;B_D140314_SGSDSsample4_R01_MSG_T0_msms_48616;B_D140314_SGSDSsample2_R01_MSG_T0_msms_48499;B_D140314_SGSDSsample3_R01_MSG_T0_msms_48384;B_D140314_SGSDSsample6_R01_MSG_T0_msms_48765;B_D140314_SGSDSsample2_R02_MSG_T0_msms_48499	914.527	914.529	107.215	109.215	3089243,3089231,3089232,3089247,3089239,3089235,3089237,3089246,3089242,3089245,3089248,3089229,3089236,3089240,3089226,3089244,3089241,3089238,3089234,3089233,3089228,3089249,3089230,3089227	24	1826.04	2	19.1644	24		0.45169	109.09;108.34;108.06;109.08;108.26;108.03;108.92;108.29;108.2;108.79;108.23;108.12;108.66;107.94;107.76;108.98;108.02;108.25;108.69;107.9;107.97;107.62;107.73;107.82	914.028648566435;914.026445306569;914.026240279309;914.027032879326;914.02878288504;914.028381691263;914.026568996479;914.027192809468;914.028287375129;914.027195465179;914.025941109225;914.028608905891;914.02853781273;914.026991269156;914.027568516446;914.027474561333;914.027365663459;914.027119163555;914.026092861344;914.027193280659;914.027254353689;914.027533464929;914.027541179719;914.028193895454	NaN;NaN;NaN;20.427;20.096;NaN;21.557;NaN;NaN;15.756;NaN;NaN;NaN;NaN;NaN;15.031;20.857;NaN;NaN;NaN;NaN;NaN;20.427;NaN	1	0.875	0.125	-0.155	0.865	0.045	-0.185	0.705	0.075	-0.015	0.575	0.015	-0.095	0.445	-0.275	-0.455	0.765	-0.195	0.035	0.475	-0.315	-0.245	-0.595	-0.485	-0.395	0.004189	0.0067501	0.0094206	0.0041156	0.0082562	0.0098435	0.0061851	0.0073683	0.0089795	0.0048054	0.0067613	0.010008	0.0052748	0.0084042	0.010056	0.0043583	0.007269	0.010308	0.005798	0.0074461	0.0088933	0.0054523	0.0068639	0.010541	target	FALSE	Q14241
Feature_12698_i	638.967	38.11	LSTLLNHNNDTEEEER	Q6KC79	B_D140314_SGSDSsample1_R01_MSG_T0_msms_15726;B_D140314_SGSDSsample3_R01_MSG_T0_msms_15826	638.966	638.968	37.11	39.11	1723367,1723357,1723364,1723373,1723359,1723361,1723370,1723358,1723360,1723365,1723374,1723362,1723371,1723363,1723368,1723366,1723369,1723372	18	1912.88	3	19.558	18		0.44494	38.707;NA;37.227;38.863;38.234;37.27;39.104;37.917;NA;38.161;37.626;37.763;38.428;38.028;37.132;38.874;NA;NA;38.727;NA;38.183;37.509;NA;38.059	638.632461191921;NA;638.632814485666;638.633793252801;638.632286963228;638.632846402429;638.632784373313;638.633125614072;NA;638.632972102376;638.632302449759;638.632745460374;638.632821099978;638.633063320877;638.632710019194;638.632514970075;NA;NA;638.633186310499;NA;638.632587554816;638.632765186095;NA;638.633179363286	23.481;NA;NaN;NaN;NaN;NaN;15.635;NaN;NA;NaN;NaN;NaN;NaN;NaN;NaN;NaN;NA;NA;NaN;NA;NaN;NaN;NA;NaN	1	0.597	0.353802	-0.883	0.753	0.124	-0.84	0.994	-0.193	0.146572	0.051	-0.484	-0.347	0.318	-0.082	-0.978	0.764	-0.255781	0.0110653	0.617	-0.24285	0.073	-0.601	-0.334466	-0.051	0.0032422	0.00449855	0.0058546	0.0025732	0.0057997	0.0066416	0.0042694	0.0049314	0.00646944	0.0032223	0.0047674	0.0069259	0.0036573	0.0054892	0.0070092	0.0032073	0.00495646	0.00709168	0.0036628	0.00528857	0.006276	0.004013	0.00456096	0.007593	target	FALSE	Q6KC79
Feature_12699_i	673.37	63.601	LSTLCPSAVLQR	Q86VP6	B_D140314_SGSDSsample2_R01_MSG_T0_msms_27737;B_D140314_SGSDSsample3_R02_MSG_T0_msms_27645;B_D140314_SGSDSsample1_R01_MSG_T0_msms_27660	673.369	673.371	62.601	64.601	1944533,1944522,1944529,1944528,1944538,1944530,1944537,1944534,1944525,1944524,1944523,1944531,1944521,1944535,1944539,1944536,1944526,1944532,1944527,1944540	20	1343.72	2	18.0817	20		0.6394	64.227;NA;63.057;64.486;NA;63.103;64.572;63.597;63.742;63.845;63.327;63.333;63.896;NA;62.845;64.245;63.28;63.605;64.198;63.197;NA;63.349;63.317;63.609	672.868513862682;NA;672.868044818308;672.869113852269;NA;672.868886028525;672.868280497909;672.868813113501;672.868150403522;672.868656915157;672.86790382683;672.868206015725;672.868317808263;NA;672.86841590869;672.868322233525;672.86793512028;672.868431924702;672.868879527646;672.868066247522;NA;672.868245378881;672.86844936004;672.868258534164	15.629;NA;NaN;20.304;NA;NaN;NaN;18.312;NaN;NaN;NaN;NaN;NaN;NA;NaN;NaN;NaN;NaN;NaN;NaN;NA;NaN;NaN;NaN	1	0.626	0.311703	-0.544	0.885	0.18002	-0.498	0.971	-0.004	0.141	0.244	-0.274	-0.268	0.295	0.046627	-0.756	0.644	-0.321	0.004	0.597	-0.404	-0.125236	-0.252	-0.284	0.008	0.0035296	0.00457912	0.0065025	0.002766	0.00592008	0.0072001	0.0046982	0.0054089	0.0069674	0.0037351	0.0055622	0.0075189	0.003917	0.00552851	0.0075986	0.0032203	0.0053661	0.007567	0.0038779	0.0057858	0.00651283	0.0040814	0.0049407	0.0083588	target	FALSE	Q86VP6
Feature_12703_i	531.769	21.844	LSTASCPTPK	Q9NQX3	B_D140314_SGSDSsample6_R02_MSG_T0_msms_8405;B_D140314_SGSDSsample2_R03_MSG_T0_msms_8119;B_D140314_SGSDSsample4_R02_MSG_T0_msms_8195;B_D140314_SGSDSsample3_R02_MSG_T0_msms_8115;B_D140314_SGSDSsample5_R02_MSG_T0_msms_8312;B_D140314_SGSDSsample6_R03_MSG_T0_msms_8436;B_D140314_SGSDSsample3_R03_MSG_T0_msms_8056;B_D140314_SGSDSsample1_R03_MSG_T0_msms_8299;B_D140314_SGSDSsample6_R01_MSG_T0_msms_8372;B_D140314_SGSDSsample5_R01_MSG_T0_msms_8200;B_D140314_SGSDSsample1_R02_MSG_T0_msms_8058;B_D140314_SGSDSsample8_R03_MSG_T0_msms_8305;B_D140314_SGSDSsample2_R01_MSG_T0_msms_8077	531.768	531.77	20.844	22.844	959772,959765,959768,959784,959776,959782,959766,959780,959778,959770,959773,959781,959767,959763,959771,959769,959785,959762,959775,959779,959774,959764,959777,959783	24	1060.52	2	23.0102	24		0.44494	22.218;22.054;21.557;22.33;22.016;21.228;22.478;21.786;21.906;21.887;21.619;21.577;22.035;21.728;21.488;22.369;21.762;22.121;22.219;21.826;21.831;21.636;21.632;21.857	531.269777579705;531.268882960396;531.269350093333;531.269052152853;531.269289544234;531.270265290339;531.269181466717;531.27000817366;531.268850303811;531.270524085922;531.270411822268;531.269513476906;531.268827835683;531.270115844986;531.269252825017;531.269573700903;531.271052140833;531.269604957715;531.26966064424;531.270258612195;531.269084764715;531.270098851022;531.2698589308;531.269052967033	NaN;24.776;30.254;17.819;NaN;17.819;NaN;24.03;22.086;NaN;20.87;NaN;22.086;21.464;NaN;18.978;29.473;21.464;NaN;NaN;NaN;NaN;NaN;28.013	1	0.374	0.21	-0.287	0.486	0.172	-0.616	0.634	-0.058	0.062	0.043	-0.225	-0.267	0.191	-0.116	-0.356	0.525	-0.082	0.277	0.375	-0.018	-0.013	-0.208	-0.212	0.013	0.0025568	0.0037984	0.0047047	0.0022368	0.0050649	0.0054033	0.0035187	0.0041372	0.0053551	0.0025565	0.0037012	0.0056148	0.0031692	0.0046512	0.0058161	0.002885	0.0040325	0.0059213	0.0031007	0.0043814	0.0053077	0.0032429	0.0038455	0.0062313	target	FALSE	Q9NQX3
Feature_12706_i	601.316	19.604	LSSVVTQHDSK	P54577	B_D140314_SGSDSsample3_R02_MSG_T0_msms_7124;B_D140314_SGSDSsample8_R02_MSG_T0_msms_7268;B_D140314_SGSDSsample2_R03_MSG_T0_msms_7066;B_D140314_SGSDSsample2_R02_MSG_T0_msms_7199;B_D140314_SGSDSsample8_R01_MSG_T0_msms_7277;B_D140314_SGSDSsample1_R01_MSG_T0_msms_7030;B_D140314_SGSDSsample7_R02_MSG_T0_msms_7412;B_D140314_SGSDSsample3_R03_MSG_T0_msms_7028;B_D140314_SGSDSsample6_R01_MSG_T0_msms_7357;B_D140314_SGSDSsample7_R03_MSG_T0_msms_7348	601.315	601.317	18.604	20.604	1460963,1460974,1460975,1460980,1460969,1460962,1460961,1460968,1460972,1460970,1460960,1460966,1460964,1460978,1460971,1460979,1460965,1460973,1460977,1460976,1460967,1460981,1460982	23	1199.61	2	25.0715	23		0.84321	19.953;19.763;19.184;20.061;19.718;18.963;20.222;19.604;19.675;19.614;19.359;19.261;19.855;19.558;19.288;20.134;19.623;19.883;NA;19.58;19.532;19.364;19.405;19.567	600.81812044215;600.814974827635;600.815005599244;600.815300119464;600.814565109847;600.81483822112;600.815477465172;600.814740454433;600.814928975444;600.81513806217;600.81496153181;600.815017698793;600.815189753697;600.815142258359;600.814485979771;600.815190637616;600.81486593052;600.814770159783;NA;600.814648309262;600.814458621125;600.814257792758;600.814534541985;600.814519007202	28.958;NaN;NaN;NaN;16.198;31.422;NaN;29.667;26.673;NaN;NaN;NaN;NaN;NaN;NaN;33.961;NaN;NaN;NA;19.762;16.671;23.373;24.03;NaN	2	0.349	0.159	-0.42	0.457	0.114	-0.641	0.618	0	0.071	0.01	-0.245	-0.343	0.251	-0.046	-0.316	0.53	0.019	0.279	0.334611	-0.024	-0.072	-0.24	-0.199	-0.037	0.0028924	0.0043072	0.0053034	0.0025683	0.0057039	0.0061064	0.0038493	0.0045284	0.0059398	0.0028245	0.0040814	0.0062612	0.003427	0.0053109	0.0065514	0.0031631	0.0045809	0.0066708	0.00347319	0.0047991	0.0059889	0.0035827	0.0042498	0.0069483	target	FALSE	P54577
Feature_12707_i	893.998	116.41	LSSVQQILQLSDLWR	Q8IYS2	B_D140314_SGSDSsample4_R01_MSG_T0_msms_52453;B_D140314_SGSDSsample8_R01_MSG_T0_msms_52302;B_D140314_SGSDSsample5_R02_MSG_T0_msms_52319;B_D140314_SGSDSsample2_R01_MSG_T0_msms_52348;B_D140314_SGSDSsample5_R01_MSG_T0_msms_52478;B_D140314_SGSDSsample6_R02_MSG_T0_msms_52522;B_D140314_SGSDSsample1_R02_MSG_T0_msms_52060;B_D140314_SGSDSsample4_R03_MSG_T0_msms_52238;B_D140314_SGSDSsample2_R03_MSG_T0_msms_52402;B_D140314_SGSDSsample6_R01_MSG_T0_msms_52587;B_D140314_SGSDSsample1_R01_MSG_T0_msms_52364;B_D140314_SGSDSsample8_R02_MSG_T0_msms_52217;B_D140314_SGSDSsample6_R03_MSG_T0_msms_52354;B_D140314_SGSDSsample8_R03_MSG_T0_msms_51965;B_D140314_SGSDSsample2_R02_MSG_T0_msms_52277;B_D140314_SGSDSsample4_R02_MSG_T0_msms_52405	893.997	893.999	115.41	117.41	3021420,3021428,3021437,3021424,3021431,3021433,3021417,3021423,3021426,3021416,3021422,3021419,3021425,3021436,3021415,3021429,3021435,3021427,3021430,3021418,3021434,3021438,3021421,3021432	24	1784.98	2	34.2338	24		0.45012	117.38;116.58;116.41;117.48;116.45;116.35;117.18;116.49;116.39;117.06;116.56;116.26;117;116.25;116.11;117.34;116.38;116.42;116.97;116.19;116.2;115.94;115.87;115.68	893.496362579995;893.49702303232;893.495353522771;893.496360227559;893.496285433843;893.49585923383;893.496581028458;893.496398795988;893.496269227276;893.496246215392;893.497343411131;893.496176307264;893.496019823717;893.496927949594;893.496543950203;893.497104410819;893.496800630326;893.497054075408;893.496474668708;893.496903758633;893.496906757631;893.49725890763;893.494893131564;893.497878836483	33.886;33.886;NaN;32.946;44.188;22.533;NaN;NaN;NaN;55.426;29.936;32.946;23.376;15.202;NaN;29.544;58.676;23.236;NaN;NaN;NaN;33.886;44.188;33.886	1	0.97	0.17	0	1.07	0.04	-0.06	0.77	0.08	-0.02	0.65	0.15	-0.15	0.59	-0.16	-0.3	0.93	-0.03	0.01	0.56	-0.22	-0.21	-0.47	-0.54	-0.73	0.0041006	0.0066307	0.0093958	0.0041518	0.0081215	0.0097349	0.0061031	0.0072995	0.0087764	0.0047528	0.0066001	0.0098761	0.0052543	0.0083915	0.0099096	0.0043597	0.0071575	0.010143	0.0057861	0.0073988	0.0087473	0.0055211	0.0068666	0.010274	target	FALSE	Q8IYS2
Feature_12708_i	489.258	15.9925	LSSTQEGVR	Q5VYK3	B_D140314_SGSDSsample5_R03_MSG_T0_msms_5764;B_D140314_SGSDSsample2_R02_MSG_T0_msms_5567;B_D140314_SGSDSsample4_R03_MSG_T0_msms_5541;B_D140314_SGSDSsample6_R03_MSG_T0_msms_5773	489.257	489.259	14.9925	16.9925	646433,646435,646429,646442,646441,646440,646427,646428,646437,646432,646438,646434,646431,646439,646430,646436	16	975.499	2	25.8585	16		0.44954	15.994;15.955;15.784;15.984;15.991;15.571;16.166;16.108;16.01;16.103;NA;15.666;NA;NA;15.905;NA;16.141;16.173;16.199;NA;NA;15.862;NA;NA	488.757330250686;488.757891909683;488.756919718328;488.757239130852;488.75722091257;488.757509377165;488.757145510485;488.757601728005;488.757265269506;488.757722764266;NA;488.757891039563;NA;NA;488.757217291669;NA;488.757281760312;488.757277735431;488.757363564818;NA;NA;488.757198908865;NA;NA	NaN;NaN;NaN;NaN;24.155;NaN;NaN;NaN;NaN;NaN;NA;31.074;NA;NA;23.429;NA;NaN;24.776;NaN;NA;NA;NaN;NA;NA	1	0.0015	-0.0375	-0.2085	-0.0085	-0.0015	-0.4215	0.1735	0.1155	0.0175	0.1105	-0.163399	-0.3265	0.162636	-0.0220929	-0.0875	0.254273	0.1485	0.1805	0.2065	0.105192	-0.149493	-0.1305	-0.0750392	0.0221066	0.0023522	0.0035175	0.0042786	0.00209	0.0046831	0.0049582	0.003168	0.003801	0.0048653	0.0022949	0.00324234	0.0050794	0.00291383	0.00428953	0.0053524	0.00271858	0.0036847	0.0054486	0.0028636	0.00404831	0.00488918	0.0029091	0.00350959	0.00566915	target	FALSE	Q5VYK3
Feature_12709_i	575.294	25.6365	LSSQISAGEEK	Q86UE4	B_D140314_SGSDSsample6_R02_MSG_T0_msms_10263;B_D140314_SGSDSsample6_R03_MSG_T0_msms_10279;B_D140314_SGSDSsample1_R03_MSG_T0_msms_10136;B_D140314_SGSDSsample4_R03_MSG_T0_msms_10057	575.293	575.295	24.6365	26.6365	1277471,1277466,1277457,1277464,1277454,1277473,1277455,1277456,1277462,1277449,1277453,1277450,1277451,1277470,1277458,1277452	16	1147.57	2	20.141	10		0.54578	26.395;26.249;25.539;25.66;26.1;25.144;NA;25.8;NA;26;25.613;25.6;NA;NA;NA;NA;25.8;26;NA;25.9;NA;25.454;25.442;25.77	574.793123424773;574.793789908435;574.793807472413;574.791824428121;574.79317014742;574.793416954695;NA;574.79355736278;NA;574.793311649321;574.793685260393;574.793368307198;NA;NA;NA;NA;574.793425110409;574.793451531081;NA;574.793415640736;NA;574.793219026889;574.79353943812;574.793552907061	NaN;NaN;20.141;NaN;NaN;NaN;NA;0;NA;0;NaN;0;NA;NA;NA;NA;0;0;NA;0;NA;NaN;NaN;NaN	1	0.7585	0.6125	-0.0975	0.0235	0.4635	-0.4925	0.690206	0.1635	0.0750975	0.3635	-0.0235	-0.0365	0.232538	-0.0160356	-0.373651	0.636781	0.1635	0.3635	0.438971	0.2635	0.0192859	-0.1825	-0.1945	0.1335	0.0027931	0.004091	0.0051342	0.0024063	0.0054456	0.0058663	0.00380344	0.0044243	0.00583038	0.00281382	0.0041049	0.00610836	0.00334785	0.00501236	0.00631256	0.00302606	0.00438228	0.0064074	0.00333567	0.00470712	0.00573715	0.0035665	0.0041342	0.0067998	target	FALSE	Q86UE4
Feature_12711_i	661.998	62.947	LSSPCIMVVNHDASSIPR	Q08J23	B_D140314_SGSDSsample6_R01_MSG_T0_msms_27643;B_D140314_SGSDSsample8_R02_MSG_T0_msms_27431;B_D140314_SGSDSsample7_R03_MSG_T0_msms_27484;B_D140314_SGSDSsample4_R03_MSG_T0_msms_27299;B_D140314_SGSDSsample5_R03_MSG_T0_msms_27328;B_D140314_SGSDSsample8_R03_MSG_T0_msms_27380;B_D140314_SGSDSsample2_R02_MSG_T0_msms_27425;B_D140314_SGSDSsample7_R01_MSG_T0_msms_27531;B_D140314_SGSDSsample5_R01_MSG_T0_msms_27451;B_D140314_SGSDSsample3_R03_MSG_T0_msms_27279	661.997	661.999	61.947	63.947	1872712,1872694,1872706,1872707,1872708,1872697,1872705,1872711,1872710,1872703,1872701,1872709,1872696,1872691,1872693,1872702,1872700,1872698,1872689,1872704,1872695,1872699,1872692,1872690	24	1981.97	3	22.4837	24		0.61213	63.682;63.255;62.408;63.902;63.097;62.481;64.007;63.005;63.16;63.237;62.674;62.699;63.275;62.962;62.259;63.641;62.64;62.947;63.569;62.561;62.782;62.671;62.674;62.877	661.664829134446;661.665657612122;661.664791596175;661.664931917592;661.665004226951;661.664863381011;661.663091176993;661.664565656557;661.66499189728;661.664573105281;661.664162126487;661.664616121057;661.664821705302;661.665363949559;661.664210189484;661.664666253376;661.665092680797;661.664697548529;661.664580707806;661.664827821943;661.66461347188;661.66436955687;661.664804560988;661.664839467782	NaN;NaN;NaN;NaN;15.422;NaN;NaN;NaN;41.202;NaN;NaN;32.091;19.553;NaN;19.292;19.819;NaN;NaN;26.808;NaN;15.766;NaN;15.592;19.292	1	0.735	0.308	-0.539	0.955	0.15	-0.466	1.06	0.058	0.213	0.29	-0.273	-0.248	0.328	0.015	-0.688	0.694	-0.307	0	0.622	-0.386	-0.165	-0.276	-0.273	-0.07	0.0035093	0.0044684	0.0063839	0.002711	0.0058575	0.0070656	0.0046438	0.0053309	0.00688	0.003678	0.0054961	0.0074148	0.0038693	0.0054347	0.0074918	0.00318	0.005271	0.0074454	0.0038129	0.005707	0.0064069	0.0040503	0.0048678	0.0082346	target	FALSE	Q08J23
Feature_12712_i	588.824	40.559	LSSNAVSQITR	Q9BQ39	B_D140314_SGSDSsample5_R02_MSG_T0_msms_17114;B_D140314_SGSDSsample3_R03_MSG_T0_msms_16805	588.823	588.825	39.559	41.559	1372899,1372893,1372882,1372881,1372896,1372894,1372888,1372895,1372903,1372885,1372887,1372901,1372890,1372900,1372891,1372886,1372884,1372889,1372902,1372883,1372892,1372897,1372898	23	1174.63	2	20.304	23		0.44494	41.15;40.959;39.962;41.216;40.837;39.874;NA;40.555;40.736;40.648;40.186;40.303;40.843;40.517;39.844;41.286;40.324;40.559;41.143;40.298;40.615;40.13;40.242;40.566	588.322338671226;588.321879047325;588.322857355268;588.322292232216;588.322140703663;588.322599801091;NA;588.322263193392;588.322747812405;588.322422904743;588.322241438002;588.322035064137;588.322028607774;588.322407250488;588.322029496845;588.32162251541;588.322529086475;588.322452786753;588.322349153276;588.322356509072;588.322356704753;588.321947310285;588.322021521022;588.32247996982	NaN;NaN;NaN;NaN;NaN;NaN;NA;NaN;20.304;NaN;NaN;NaN;NaN;20.304;NaN;NaN;NaN;NaN;NaN;NaN;NaN;NaN;NaN;NaN	1	0.591	0.4	-0.597	0.657	0.278	-0.685	0.977581	-0.004	0.177	0.089	-0.373	-0.256	0.284	-0.042	-0.715	0.727	-0.235	0	0.584	-0.261	0.056	-0.429	-0.317	0.007	0.003019	0.0041181	0.0054122	0.0023388	0.0054412	0.0060892	0.00406639	0.0046508	0.0061076	0.003056	0.0045621	0.0065205	0.0034614	0.0049668	0.0066021	0.0030158	0.0045782	0.0065893	0.003392	0.0049639	0.0058128	0.0038636	0.0042958	0.0071554	target	FALSE	Q9BQ39
Feature_12714_i	497.032	81.858	LSSLIILMPHHVEPLER	P50454	B_D140314_SGSDSsample2_R03_MSG_T0_msms_36304;B_D140314_SGSDSsample3_R03_MSG_T0_msms_36321;B_D140314_SGSDSsample6_R01_MSG_T0_msms_36702;B_D140314_SGSDSsample5_R01_MSG_T0_msms_36523	497.031	497.033	80.858	82.858	707976,707987,707977,707982,707997,707991,707995,707994,707992,707979,707981,707983,707993,707984,707999,707996,707990,707978,707988,707998,707980,707985,707989,707986	24	1983.1	4	18.3241	24		0.6403	83.138;82.485;81.547;83.257;82.342;81.606;83.27;82.093;82.457;82.555;81.797;81.894;82.648;82.073;81.221;83.096;81.71;81.893;82.84;81.474;81.823;81.529;81.703;81.692	496.781415821507;496.782591401798;496.781676019707;496.782085834027;496.782249151626;496.781683259446;496.7815303296;496.781748405107;496.781502012732;496.781632550578;496.781010896027;496.781544183825;496.781413874955;496.782302372855;496.78167255856;496.781460134508;496.781694521235;496.781886367923;496.781472118045;496.781151812526;496.781640788209;496.781443064519;496.781549556794;496.781329343529	NaN;NaN;NaN;NaN;NaN;9.7575;NaN;NaN;19.715;NaN;NaN;NaN;18.234;NaN;NaN;25.59;NaN;NaN;NaN;NaN;NaN;NaN;NaN;NaN	2	1.28	0.627	-0.311	1.399	0.484	-0.252	1.412	0.235	0.599	0.697	-0.061	0.036	0.79	0.215	-0.637	1.238	-0.148	0.035	0.982	-0.384	-0.035	-0.329	-0.155	-0.166	0.0027338	0.0031852	0.0049605	0.0021256	0.0046507	0.0052959	0.0037485	0.0043476	0.0053585	0.0029084	0.0042386	0.0057863	0.0032318	0.0040628	0.0058653	0.0026994	0.0038849	0.0057123	0.0030651	0.0046157	0.0048996	0.0029803	0.0039565	0.0063447	target	FALSE	P50454
Feature_12715_i	662.374	81.8715	LSSLIILMPHHVEPLER	P50454	B_D140314_SGSDSsample5_R03_MSG_T0_msms_36213;B_D140314_SGSDSsample2_R01_MSG_T0_msms_36513;B_D140314_SGSDSsample2_R02_MSG_T0_msms_36388;B_D140314_SGSDSsample1_R03_MSG_T0_msms_36305;B_D140314_SGSDSsample6_R01_MSG_T0_msms_36689;B_D140314_SGSDSsample2_R03_MSG_T0_msms_36271;B_D140314_SGSDSsample8_R03_MSG_T0_msms_36188;B_D140314_SGSDSsample4_R01_MSG_T0_msms_36437;B_D140314_SGSDSsample7_R01_MSG_T0_msms_36541;B_D140314_SGSDSsample3_R03_MSG_T0_msms_36276;B_D140314_SGSDSsample3_R01_MSG_T0_msms_36440;B_D140314_SGSDSsample1_R01_MSG_T0_msms_36505;B_D140314_SGSDSsample6_R03_MSG_T0_msms_36323;B_D140314_SGSDSsample4_R03_MSG_T0_msms_36279	662.373	662.375	80.8715	82.8715	1875392,1875385,1875386,1875384,1875403,1875393,1875397,1875405,1875387,1875396,1875398,1875390,1875395,1875402,1875404,1875389,1875400,1875399,1875388,1875383,1875394,1875391,1875406,1875401	24	1983.1	3	19.178	24		0.52873	83.114;82.444;81.541;83.251;82.328;81.575;83.277;82.148;82.421;82.555;81.746;81.913;82.648;82.049;81.265;83.046;81.665;81.903;82.914;81.529;81.84;81.502;81.615;81.727	662.040211362413;662.040907407613;662.039935452994;662.040506616899;662.040116737919;662.039937499565;662.039470398357;662.039888285445;662.039707810542;662.039282626899;662.0395092423;662.039799676884;662.039717117913;662.039795571033;662.039925040886;662.039446661856;662.040819755708;662.040724018791;662.039419388576;662.039488926604;662.040332126258;662.04016268385;662.040172000444;662.04145438506	21.233;NaN;21.534;9.9585;10.593;21.534;24.538;NaN;24.793;24.287;NaN;16.88;NaN;NaN;16.494;15.392;NaN;22.154;27.496;NaN;NaN;NaN;NaN;11.606	2	1.2425	0.5725	-0.3305	1.3795	0.4565	-0.2965	1.4055	0.2765	0.5495	0.6835	-0.1255	0.0415	0.7765	0.1775	-0.6065	1.1745	-0.2065	0.0315	1.0425	-0.3425	-0.0315	-0.3695	-0.2565	-0.1445	0.003547	0.0043088	0.0066318	0.0028826	0.005994	0.007134	0.0047331	0.0054809	0.0068859	0.0037636	0.005465	0.007526	0.0040052	0.0055315	0.0076245	0.0033163	0.0052568	0.0075302	0.0040133	0.0058126	0.0064582	0.0037535	0.0050797	0.0082234	target	FALSE	P50454
Feature_12716_i	717.425	104.81	LSSLDVFIIGAVAK	O43808	B_D140314_SGSDSsample6_R01_MSG_T0_msms_47006;B_D140314_SGSDSsample5_R01_MSG_T0_msms_46852	717.424	717.426	103.81	105.81	2205896,2205898,2205895,2205897,2205894,2205901,2205902,2205900,2205899	9	1431.83	2	29.2315	9		0.44494	105.25;NA;NA;NA;NA;NA;105.2;NA;NA;NA;104.3;NA;104.81;104.23;NA;105.21;104.12;104.35;104.84;NA;NA;NA;NA;NA	716.923808057266;NA;NA;NA;NA;NA;716.924091375102;NA;NA;NA;716.92374733384;NA;716.923852167489;716.923380196202;NA;716.924321258545;716.924146693945;716.923725934096;716.924109017039;NA;NA;NA;NA;NA	NaN;NA;NA;NA;NA;NA;NaN;NA;NA;NA;NaN;NA;25.238;NaN;NA;33.225;NaN;NaN;NaN;NA;NA;NA;NA;NA	1	0.44	0.138655	-0.162572	1.00714	0.143435	-0.232021	0.39	0.0939464	0.0424969	0.607037	-0.51	-0.0742994	0	-0.58	-0.441325	0.4	-0.69	-0.46	0.03	-0.277994	-0.251706	-0.389678	-0.449355	-0.416782	0.0036756	0.00495411	0.00749198	0.00334483	0.00655647	0.00784789	0.0050833	0.00599076	0.00729091	0.00404631	0.0057402	0.0081646	0.0043892	0.0064043	0.00830452	0.0036601	0.0056976	0.0082149	0.0045628	0.006274	0.00709486	0.00431417	0.00566331	0.00866852	target	FALSE	O43808
Feature_12718_i	733.391	104.755	LSSFWQLIVDEK	Q92616	B_D140314_SGSDSsample5_R01_MSG_T0_msms_47056;B_D140314_SGSDSsample5_R03_MSG_T0_msms_46909;B_D140314_SGSDSsample7_R01_MSG_T0_msms_46974;B_D140314_SGSDSsample3_R03_MSG_T0_msms_46697;B_D140314_SGSDSsample3_R02_MSG_T0_msms_46874;B_D140314_SGSDSsample7_R02_MSG_T0_msms_46994;B_D140314_SGSDSsample4_R03_MSG_T0_msms_46901;B_D140314_SGSDSsample1_R01_MSG_T0_msms_46997;B_D140314_SGSDSsample4_R01_MSG_T0_msms_47075;B_D140314_SGSDSsample2_R01_MSG_T0_msms_46996;B_D140314_SGSDSsample1_R02_MSG_T0_msms_46745;B_D140314_SGSDSsample4_R02_MSG_T0_msms_46914;B_D140314_SGSDSsample5_R02_MSG_T0_msms_46939;B_D140314_SGSDSsample7_R03_MSG_T0_msms_46981;B_D140314_SGSDSsample8_R03_MSG_T0_msms_46739;B_D140314_SGSDSsample6_R03_MSG_T0_msms_46915;B_D140314_SGSDSsample2_R02_MSG_T0_msms_46931;B_D140314_SGSDSsample1_R03_MSG_T0_msms_47078;B_D140314_SGSDSsample3_R01_MSG_T0_msms_46872;B_D140314_SGSDSsample6_R01_MSG_T0_msms_47238;B_D140314_SGSDSsample8_R01_MSG_T0_msms_46939;B_D140314_SGSDSsample8_R02_MSG_T0_msms_46881	733.39	733.392	103.755	105.755	2292311,2292313,2292316,2292307,2292306,2292317,2292310,2292300,2292308,2292303,2292301,2292309,2292312,2292318,2292321,2292315,2292322,2292304,2292302,2292305,2292314,2292319,2292320	23	1463.77	2	36.6053	23		1	105.72;104.96;104.62;105.83;104.94;104.52;105.72;104.86;104.9;105.45;104.72;104.76;105.27;104.57;104.19;105.66;NA;104.75;105.28;104.34;104.43;104.4;104.33;104.36	732.890917582593;732.891277243929;732.890208333134;732.890605668206;732.8909156921;732.88987475045;732.89039828868;732.890504400639;732.890202919162;732.890888799652;732.889801242157;732.889528203475;732.890643339577;732.88939205743;732.890447278787;NaN;NA;732.88996843098;732.891154542119;732.889915780691;732.891109949819;NaN;NaN;732.88899164592	16.632;34.532;18.672;25.386;45.137;NaN;35.511;52.79;25.386;42.336;32.523;42.336;43.512;74.162;33.225;65.347;NA;17.026;25.386;62.303;17.436;26.514;24.855;44.309	1	0.965	0.205	-0.135	1.075	0.185	-0.235	0.965	0.105	0.145	0.695	-0.035	0.005	0.515	-0.185	-0.565	0.905	-0.184972	-0.005	0.525	-0.415	-0.325	-0.355	-0.425	-0.395	0.0036959	0.0050708	0.0076827	0.0034306	0.0066297	0.0080392	0.0051555	0.0061037	0.0074048	0.0041084	0.0058281	0.0083024	0.0044566	0.006576	0.0084125	0.00368612	0.00584718	0.0083879	0.004662	0.0063932	0.0072264	0.00432727	0.00571469	0.0088209	target	FALSE	Q92616
Feature_12720_i	557.776	20.617	LSSETYSQAK	Q08J23	B_D140314_SGSDSsample2_R01_MSG_T0_msms_7299	557.775	557.777	19.617	21.617	1150764,1150766,1150765,1150767,1150763	5	1112.53	2	24.776	5		0.47485	NA;NA;NA;20.567;NA;NA;20.711;NA;NA;NA;NA;NA;20.404;NA;NA;20.655;NA;NA;20.617;NA;NA;NA;NA;NA	NA;NA;NA;557.275617361931;NA;NA;557.275165319896;NA;NA;NA;NA;NA;557.275437842809;NA;NA;557.275246804424;NA;NA;557.275760211463;NA;NA;NA;NA;NA	NA;NA;NA;24.776;NA;NA;NaN;NA;NA;NA;NA;NA;NaN;NA;NA;NaN;NA;NA;NaN;NA;NA;NA;NA;NA	1	0.252451	0.155471	-0.337278	-0.05	0.136569	-0.660088	0.094	-0.0723028	0.0418376	0.0176215	-0.213562	-0.339302	-0.213	-0.0274331	-0.227523	0.038	-0.0503798	0.180425	0	0.0289626	-0.058589	-0.215421	-0.188732	0.0362339	0.00268865	0.0039969	0.00493451	0.002367	0.00531112	0.00567194	0.0036678	0.00427401	0.00560738	0.00265097	0.0038784	0.00583075	0.0032652	0.00489575	0.00610614	0.0029908	0.00424805	0.00621955	0.0032406	0.0045274	0.00556441	0.00341937	0.00400163	0.00651313	target	FALSE	Q08J23
Feature_12721_i	749.355	32.686	LSSEMNTSTVNSAR	P20700	B_D140314_SGSDSsample8_R01_MSG_T0_msms_13216;B_D140314_SGSDSsample5_R03_MSG_T0_msms_13223;B_D140314_SGSDSsample4_R02_MSG_T0_msms_13143;B_D140314_SGSDSsample1_R03_MSG_T0_msms_13188;B_D140314_SGSDSsample2_R03_MSG_T0_msms_13034;B_D140314_SGSDSsample6_R02_MSG_T0_msms_13337;B_D140314_SGSDSsample8_R02_MSG_T0_msms_13171;B_D140314_SGSDSsample7_R01_MSG_T0_msms_13219;B_D140314_SGSDSsample3_R03_MSG_T0_msms_12989;B_D140314_SGSDSsample2_R01_MSG_T0_msms_13095;B_D140314_SGSDSsample5_R02_MSG_T0_msms_13306;B_D140314_SGSDSsample7_R03_MSG_T0_msms_13384;B_D140314_SGSDSsample6_R01_MSG_T0_msms_13394;B_D140314_SGSDSsample4_R03_MSG_T0_msms_13092;B_D140314_SGSDSsample1_R02_MSG_T0_msms_13048;B_D140314_SGSDSsample5_R01_MSG_T0_msms_13207;B_D140314_SGSDSsample4_R01_MSG_T0_msms_13081;B_D140314_SGSDSsample8_R03_MSG_T0_msms_13234;B_D140314_SGSDSsample6_R03_MSG_T0_msms_13238;B_D140314_SGSDSsample1_R01_MSG_T0_msms_13069	749.354	749.356	31.686	33.686	2378219,2378213,2378209,2378204,2378206,2378215,2378225,2378220,2378217,2378207,2378205,2378224,2378223,2378212,2378218,2378214,2378222,2378210,2378203,2378211,2378208,2378221,2378216,2378202	24	1495.69	2	27.8151	24		0.635	33.154;32.958;32.143;33.313;32.89;31.986;33.389;32.606;32.721;32.798;32.465;32.422;32.924;32.612;32.153;33.298;32.505;32.651;33.069;32.501;32.757;32.296;32.314;32.728	748.854150375503;748.854265662726;748.854253388987;748.85395886951;748.854027139117;748.854057906255;748.854198748023;748.854381219586;748.854133632966;748.854540918546;748.854372588381;748.854382866268;748.85398826181;748.854000965585;748.854466520727;748.854035588104;748.853865126923;748.854045966866;748.854251678922;748.854155942402;748.854132143488;748.854248962179;748.854374917741;748.854507929562	40.589;25.437;15.89;25.437;NaN;23.851;NaN;NaN;41.283;33.409;25.437;23.376;23.851;33.088;32.008;30.872;20.207;23.376;33.886;NaN;39.917;18.745;20.207;25.437	1	0.468	0.272	-0.543	0.627	0.204	-0.7	0.703	-0.08	0.035	0.112	-0.221	-0.264	0.238	-0.074	-0.533	0.612	-0.181	-0.035	0.383	-0.185	0.071	-0.39	-0.372	0.042	0.0032759	0.0055339	0.0068241	0.0031093	0.0065692	0.0078698	0.0046013	0.0054849	0.0071571	0.0035286	0.0051409	0.0077339	0.0040231	0.0066769	0.0078479	0.0035909	0.0058646	0.00821	0.0042443	0.0057986	0.0072841	0.0043065	0.0051223	0.0084755	target	FALSE	P20700
Feature_12722_i	601.875	98.8605	LSSDVLTLLIK	P36776	B_D140314_SGSDSsample2_R01_MSG_T0_msms_44261;B_D140314_SGSDSsample4_R03_MSG_T0_msms_44184;B_D140314_SGSDSsample1_R01_MSG_T0_msms_44287;B_D140314_SGSDSsample5_R01_MSG_T0_msms_44342;B_D140314_SGSDSsample2_R02_MSG_T0_msms_44228;B_D140314_SGSDSsample6_R02_MSG_T0_msms_44306;B_D140314_SGSDSsample4_R01_MSG_T0_msms_44324;B_D140314_SGSDSsample1_R03_MSG_T0_msms_44279;B_D140314_SGSDSsample7_R01_MSG_T0_msms_44322;B_D140314_SGSDSsample6_R01_MSG_T0_msms_44519;B_D140314_SGSDSsample7_R02_MSG_T0_msms_44277;B_D140314_SGSDSsample8_R03_MSG_T0_msms_44043;B_D140314_SGSDSsample6_R03_MSG_T0_msms_44223;B_D140314_SGSDSsample3_R01_MSG_T0_msms_44187;B_D140314_SGSDSsample3_R02_MSG_T0_msms_44153;B_D140314_SGSDSsample3_R03_MSG_T0_msms_44017;B_D140314_SGSDSsample7_R03_MSG_T0_msms_44231;B_D140314_SGSDSsample5_R02_MSG_T0_msms_44292;B_D140314_SGSDSsample8_R02_MSG_T0_msms_44202;B_D140314_SGSDSsample1_R02_MSG_T0_msms_44021	601.874	601.876	97.8605	99.8605	1466293,1466299,1466290,1466300,1466310,1466294,1466303,1466298,1466292,1466305,1466302,1466306,1466309,1466304,1466311,1466313,1466295,1466296,1466297,1466307,1466312,1466301,1466308,1466291	24	1200.73	2	32.6807	24		0.5386	99.978;99.214;98.722;100.07;99.147;98.633;99.991;99.09;99.135;99.607;98.839;98.882;99.524;98.906;98.367;99.926;98.706;98.942;99.644;98.63;98.738;98.646;98.627;98.648	601.37359070516;601.374812500633;601.373592054562;601.37370178702;601.373573830175;601.373433314678;601.373201798127;601.373366288406;601.373405590406;601.373486186735;601.373479082676;601.373227708578;601.373716702406;601.374260016455;601.373549272853;601.373541682747;601.373912320304;601.373969371189;601.373769119229;601.373232744395;601.373914117277;601.3736981276;601.37359259635;601.374203463601	29.162;51.066;35.944;39.022;30.254;NaN;41.448;24.03;58.676;29.162;NaN;38.293;41.448;19.99;NaN;24.03;24.776;48.794;32.32;22.086;17.819;NaN;18.78;26.514	1	1.1175	0.3535	-0.1385	1.2095	0.2865	-0.2275	1.1305	0.2295	0.2745	0.7465	-0.0215	0.0215	0.6635	0.0455	-0.4935	1.0655	-0.1545	0.0815	0.7835	-0.2305	-0.1225	-0.2145	-0.2335	-0.2125	0.0033383	0.0039567	0.006211	0.0027366	0.0056927	0.0064629	0.0045039	0.0051958	0.0063978	0.0035111	0.0050571	0.0070432	0.0038447	0.0051646	0.0071756	0.0032081	0.0047356	0.0069543	0.0038276	0.0054854	0.0059945	0.0037872	0.0048726	0.0075692	target	FALSE	P36776
Feature_12723_i	605.278	24.737	LSSDVCPTSDK	P11717	B_D140314_SGSDSsample2_R01_MSG_T0_msms_9569	605.277	605.279	23.737	25.737	1491183,1491186,1491188,1491184,1491187,1491182,1491185,1491181	8	1207.54	2	26.514	8		0.44494	NA;NA;24.577;25.614;NA;24.207;NA;NA;NA;NA;24.722;NA;25.12;NA;24.752;NA;24.798;NA;NA;NA;NA;24.578;NA;NA	NA;NA;604.777274330157;604.776603010005;NA;604.7772765623;NA;NA;NA;NA;604.777229207032;NA;604.776850391827;NA;604.77748469268;NA;604.777278671499;NA;NA;NA;NA;604.77698018381;NA;NA	NA;NA;NaN;26.514;NA;NaN;NA;NA;NA;NA;NaN;NA;NaN;NA;NaN;NA;NaN;NA;NA;NA;NA;NaN;NA;NA	1	0.381605	0.245065	-0.16	0.877	0.182778	-0.53	0.654369	-0.0838877	0.0695797	0.0500604	-0.015	-0.339695	0.383	-0.019039	0.015	0.612366	0.061	0.127574	0.424353	-0.0442226	0.00739645	-0.159	-0.27227	0.0426968	0.00291161	0.00430925	0.0053987	0.0025388	0.00567541	0.0061821	0.00393968	0.00464486	0.00609396	0.00291906	0.0042402	0.00637682	0.003464	0.00529684	0.0065952	0.00313934	0.0046368	0.00673041	0.00348876	0.00492406	0.006002	0.0036791	0.00431062	0.0070416	target	FALSE	P11717
