## Supplemental Table 5 for "IceR improves proteome coverage and data completeness in global and single-cell proteomics" (part 65 of 137)

### Sheet: IceR_features_Bruderer (continued)
List of detected features by IceR
Feature_12724_i	517.289	45.499	LSSDTALLGR	Q9NRK6	B_D140314_SGSDSsample5_R03_MSG_T0_msms_19377	517.288	517.29	44.499	46.499	855949,855947,855948	3	1031.56	2	24.155	3		0.52748	NA;NA;NA;NA;NA;NA;NA;NA;NA;NA;NA;NA;NA;NA;45.254;NA;45.593;NA;NA;45.499;NA;NA;NA;NA	NA;NA;NA;NA;NA;NA;NA;NA;NA;NA;NA;NA;NA;NA;516.787254066784;NA;516.783787296818;NA;NA;516.783847516352;NA;NA;NA;NA	NA;NA;NA;NA;NA;NA;NA;NA;NA;NA;NA;NA;NA;NA;24.155;NA;NaN;NA;NA;NaN;NA;NA;NA;NA	1	0.656424	0.324879	-0.641675	0.755636	0.25612	-0.649403	0.972095	-0.0125644	0.197627	0.195348	-0.338665	-0.220816	0.423831	-0.038503	-0.245	0.715922	0.094	0.0255689	0.660041	0	0.0160948	-0.291614	-0.278116	0.014065	0.00269886	0.00359252	0.00484063	0.0020187	0.00473285	0.00538642	0.00372069	0.0042305	0.00547295	0.00276306	0.00416162	0.00582655	0.00318455	0.00430811	0.0058487	0.0027289	0.0040166	0.00579551	0.00301062	0.0045312	0.00508974	0.00344877	0.00385298	0.00639836	target	FALSE	Q9NRK6
Feature_12725_i	636.265	17.316	LSSDDGDSSTMR	Q6KC79	B_D140314_SGSDSsample3_R01_MSG_T0_msms_5928	636.264	636.266	16.316	18.316	1704359,1704354,1704368,1704355,1704362,1704356,1704352,1704370,1704363,1704365,1704360,1704364,1704361,1704366,1704353,1704351,1704371,1704358,1704367,1704369,1704350,1704357,1704349	23	1269.51	2	17.436	23		0.44494	17.406;17.401;17.037;17.478;17.394;16.805;17.616;17.263;17.316;17.341;17.262;16.966;17.43;17.149;17.101;17.539;17.322;17.394;17.521;17.271;17.053;NA;17.018;17.211	635.764900386535;635.765268024622;635.764739765153;635.76511664986;635.765055950165;635.765047068998;635.764920612481;635.765041585533;635.764744338354;635.765586339494;635.765029398569;635.76504423738;635.765296736244;635.765032475688;635.765107427706;635.764405799526;635.764709243065;635.764846170433;635.764799364487;635.765377350371;635.764673836572;NA;635.765407860686;635.764959912062	NaN;NaN;NaN;NaN;NaN;NaN;17.436;NaN;NaN;NaN;NaN;NaN;NaN;NaN;NaN;NaN;NaN;NaN;NaN;NaN;NaN;NA;NaN;NaN	1	0.09	0.085	-0.279	0.162	0.078	-0.511	0.3	-0.053	0	0.025	-0.054	-0.35	0.114	-0.167	-0.215	0.223	0.006	0.078	0.205	-0.045	-0.263	-0.133054	-0.298	-0.105	0.0030593	0.0045838	0.0055924	0.0027489	0.0059552	0.0064952	0.0039516	0.0047043	0.0061722	0.0029177	0.0041871	0.0065092	0.0035549	0.0056716	0.0068363	0.003305	0.0048621	0.0070274	0.003666	0.0049726	0.0063181	0.0036154	0.0044276	0.0072238	target	FALSE	Q6KC79
Feature_12726_i	612.273	25.857	LSSDCEDQIR	Q92896	B_D140314_SGSDSsample8_R01_MSG_T0_msms_10081;B_D140314_SGSDSsample3_R02_MSG_T0_msms_9975;B_D140314_SGSDSsample3_R03_MSG_T0_msms_9904;B_D140314_SGSDSsample4_R02_MSG_T0_msms_9998;B_D140314_SGSDSsample1_R01_MSG_T0_msms_9931;B_D140314_SGSDSsample8_R03_MSG_T0_msms_10099;B_D140314_SGSDSsample5_R01_MSG_T0_msms_10090;B_D140314_SGSDSsample7_R03_MSG_T0_msms_10256;B_D140314_SGSDSsample3_R01_MSG_T0_msms_9942;B_D140314_SGSDSsample1_R02_MSG_T0_msms_9958;B_D140314_SGSDSsample6_R03_MSG_T0_msms_10202;B_D140314_SGSDSsample2_R01_MSG_T0_msms_10036	612.272	612.274	24.857	26.857	1540423,1540417,1540418,1540431,1540432,1540419,1540413,1540429,1540430,1540424,1540420,1540427,1540422,1540416,1540425,1540414,1540428,1540421,1540415	19	1221.53	2	30.9647	19		0.44494	26.311;26.112;NA;26.6;NA;25.134;26.496;25.768;25.948;NA;25.639;25.551;26.065;25.857;25.669;26.477;25.7;25.966;NA;NA;25.9;25.445;25.457;25.792	611.771072161894;611.771145466019;NA;611.77109280289;NA;611.770671933665;611.770446788019;611.770945898968;611.77185595253;NA;611.771190810646;611.770584964199;611.769261126441;611.770304491875;611.771300096993;611.770849538426;611.769897914347;611.769845673075;NA;NA;611.770825497354;611.770417310881;611.771143196501;611.770954641265	45.997;29.087;NA;27.115;NA;NaN;18.78;36.693;34.253;NA;28.727;NaN;24.03;NaN;NaN;NaN;NaN;22.74;NA;NA;46.891;19.787;NaN;37.476	1	0.454	0.255	-0.425835	0.743	0.193721	-0.723	0.639	-0.089	0.091	0.0587961	-0.218	-0.306	0.208	0	-0.188	0.62	-0.157	0.109	0.442488	-0.0645035	0.043	-0.412	-0.4	-0.065	0.0029713	0.0043544	0.00547536	0.0025618	0.00571783	0.0062623	0.0039795	0.00464875	0.0061017	0.00294947	0.0043015	0.0064688	0.0034963	0.005356	0.0066586	0.0031731	0.0046977	0.0067831	0.00352943	0.00494165	0.0060684	0.003715	0.0043459	0.0071453	target	FALSE	Q92896
Feature_12727_i	819.052	92.041	LSSCDSFTSTINELNHCLSLR	P07814	B_D140314_SGSDSsample6_R02_MSG_T0_msms_41060;B_D140314_SGSDSsample5_R01_MSG_T0_msms_41172;B_D140314_SGSDSsample2_R01_MSG_T0_msms_41098;B_D140314_SGSDSsample6_R01_MSG_T0_msms_41355;B_D140314_SGSDSsample7_R02_MSG_T0_msms_41107;B_D140314_SGSDSsample1_R01_MSG_T0_msms_41058;B_D140314_SGSDSsample4_R01_MSG_T0_msms_41161;B_D140314_SGSDSsample7_R01_MSG_T0_msms_41087;B_D140314_SGSDSsample1_R02_MSG_T0_msms_40829;B_D140314_SGSDSsample3_R03_MSG_T0_msms_40862;B_D140314_SGSDSsample3_R02_MSG_T0_msms_40985;B_D140314_SGSDSsample3_R01_MSG_T0_msms_41014;B_D140314_SGSDSsample7_R03_MSG_T0_msms_41065;B_D140314_SGSDSsample2_R03_MSG_T0_msms_41017	819.051	819.053	91.041	93.041	2713824,2713822,2713835,2713816,2713823,2713826,2713828,2713814,2713830,2713821,2713836,2713833,2713831,2713837,2713825,2713815,2713834,2713820,2713819,2713818,2713829,2713827,2713817,2713832	24	2453.13	3	18.2394	24		0.61444	93.058;92.348;91.888;93.284;92.419;91.818;93.156;92.229;92.345;92.756;91.93;92.073;92.793;92.086;91.612;93.13;91.744;92.041;92.675;91.828;91.911;91.831;91.749;91.758	818.718062324438;818.719091565978;818.717719689377;818.718233408199;818.718450179285;818.717341576283;818.718239794924;818.717843776992;818.717522021742;818.717723881963;818.717924860953;818.717916647215;818.718162031262;818.717990300583;818.717970482557;818.718051459282;818.717575405528;818.717883690068;818.717867795307;818.71824803363;818.718217997103;818.718783827454;818.718429025922;818.717263486406	14.015;13.731;NaN;11.46;NaN;13.872;37.624;16.096;20.439;16.93;NaN;NaN;11.3;NaN;NaN;16.716;11.788;NaN;19.587;22.902;28.891;NaN;NaN;NaN	1	1.017	0.307	-0.153	1.243	0.378	-0.223	1.115	0.188	0.304	0.715	-0.111	0.032	0.752	0.045	-0.429	1.089	-0.297	0	0.634	-0.213	-0.13	-0.21	-0.292	-0.283	0.0037197	0.0057385	0.0083695	0.0036424	0.0071459	0.009035	0.0054829	0.0065215	0.008037	0.0044229	0.0063002	0.0089849	0.0046709	0.0072746	0.0090327	0.0038706	0.00658	0.0092313	0.0050094	0.0068278	0.0079035	0.004325	0.0061112	0.0096235	target	FALSE	P07814
Feature_12728_i	550.761	8.1782	LSSANGHEER	Q14498	B_D140314_SGSDSsample7_R02_MSG_T0_msms_2361;B_D140314_SGSDSsample8_R02_MSG_T0_msms_2253	550.76	550.762	7.1782	9.1782	1097901,1097898,1097880,1097902,1097895,1097896,1097881,1097899,1097897,1097903,1097887,1097894,1097900,1097884,1097893,1097892,1097891,1097886,1097889,1097883,1097890,1097885,1097882,1097888	24	1098.51	2	22.747	24		0.45906	7.6922;7.8061;8.1893;7.6378;8.1195;8.1506;7.6924;8.2626;7.9487;8.0648;8.2154;7.9874;8.3055;8.2662;8.4413;8.0161;8.4289;8.4746;8.2436;8.4679;7.9294;8.398;8.3626;8.1671	550.260566716026;550.260738468387;550.260310625582;550.260141331376;550.259823708305;550.260231389154;550.260649171378;550.260396068432;550.260002026308;550.26055622527;550.260599783601;550.260508121975;550.259212765373;550.259531421446;550.259110193348;550.258978090393;550.259451467661;550.259349589643;550.260223878517;550.259291890436;550.259057298505;550.257961585123;550.259647471872;550.259707996598	NaN;NaN;NaN;NaN;NaN;NaN;NaN;NaN;NaN;NaN;NaN;NaN;NaN;NaN;NaN;NaN;NaN;NaN;NaN;24.03;NaN;NaN;21.464;NaN	1	-0.486	-0.3721	0.0111	-0.5404	-0.0587	-0.0276	-0.4858	0.0844	-0.2295	-0.1134	0.0372	-0.1908	0.1273	0.088	0.2631	-0.1621	0.2507	0.2964	0.0654	0.2897	-0.2488	0.2198	0.1844	-0.0111	0.002648	0.0039624	0.0047383	0.0023966	0.0052746	0.0055821	0.0035397	0.0041679	0.0054258	0.0025837	0.0036223	0.0055933	0.0032076	0.0048438	0.0060247	0.0030048	0.0041763	0.0061344	0.0032128	0.0044536	0.005523	0.0031932	0.0039165	0.0062907	target	FALSE	Q14498
Feature_12729_i	523.794	34.554	LSSAHVYLR	Q86WR0	B_D140314_SGSDSsample7_R01_MSG_T0_msms_14248	523.793	523.795	33.554	35.554	903351,903350,903356,903353,903354,903348,903355,903344,903349,903347,903345,903343,903352,903346,903357	15	1044.57	2	24.155	15		0.44494	35.321;35.001;NA;NA;34.898;NA;NA;34.491;NA;34.715;NA;34.275;35.007;34.551;NA;35.444;34.258;34.554;35.171;34.11;34.519;NA;NA;34.26	523.292764773776;523.293686104766;NA;NA;523.293062225706;NA;NA;523.293368011216;NA;523.293919708989;NA;523.293977559266;523.292534221877;523.294330223482;NA;523.292484961842;523.293684922493;523.293457408041;523.293136239081;523.293694114221;523.293477359939;NA;NA;523.294649126661	NaN;NaN;NA;NA;NaN;NA;NA;NaN;NA;NaN;NA;NaN;NaN;NaN;NA;NaN;NaN;NaN;24.155;NaN;NaN;NA;NA;NaN	1	0.767	0.447	-0.548851	0.788554	0.344	-0.737825	0.93975	-0.063	0.125162	0.161	-0.304817	-0.279	0.453	-0.003	-0.579316	0.89	-0.296	0	0.617	-0.444	-0.035	-0.405395	-0.349957	-0.294	0.0026292	0.0036879	0.00476929	0.00211534	0.0048948	0.00537756	0.00359416	0.0041967	0.00540535	0.0026668	0.00395443	0.0057281	0.0031787	0.0044643	0.0058158	0.0028011	0.004022	0.0058567	0.0030476	0.0044567	0.0051953	0.0033466	0.00384736	0.006306	target	FALSE	Q86WR0
Feature_12731_i	976.837	113.27	LSQYLDSSQVKPLFQFFVPDALNDR	Q92616	B_D140314_SGSDSsample5_R03_MSG_T0_msms_50926;B_D140314_SGSDSsample3_R02_MSG_T0_msms_50840;B_D140314_SGSDSsample8_R02_MSG_T0_msms_50815	976.836	976.838	112.27	114.27	3275009,3275024,3275019,3275008,3275021,3275013,3275018,3275017,3275012,3275028,3275022,3275027,3275023,3275011,3275020,3275014,3275015,3275016,3275025,3275010,3275026	21	2926.49	3	18.8227	21		0.62369	NA;113.45;113.22;114.32;113.37;113.16;114.02;113.36;113.25;113.91;113.42;113.15;113.86;112.99;112.94;114.13;113.25;113.29;113.77;113.05;113.04;NA;112.83;NA	NA;976.503794764715;976.502626850726;976.503098520789;976.502675163507;976.503624282301;976.50383159276;976.503452074207;976.503018753111;976.504291455381;976.503832437309;976.503078852282;976.503630176052;976.503321934591;976.503639481845;976.504406195477;976.504095354119;976.503146313782;976.503573737172;976.503168772019;976.502987042636;NA;976.503435688679;NA	NA;NaN;NaN;NaN;NaN;NaN;NaN;24.637;NaN;NaN;NaN;NaN;NaN;NaN;11.632;NaN;NaN;NaN;NaN;NaN;NaN;NA;20.199;NA	1	0.945684	0.18	-0.05	1.05	0.1	-0.11	0.75	0.09	-0.02	0.64	0.15	-0.12	0.59	-0.28	-0.33	0.86	-0.02	0.02	0.5	-0.22	-0.23	-0.407249	-0.44	-0.489819	0.00452966	0.0073506	0.010018	0.0043654	0.0089628	0.010253	0.0066192	0.0078778	0.0095992	0.0049575	0.0071789	0.010632	0.0056219	0.00902	0.010779	0.0046386	0.0075689	0.010982	0.0062577	0.0077901	0.0095635	0.006112	0.0072971	0.011258	target	FALSE	Q92616
Feature_12732_i	873.95	45.768	LSQVSDSVSGQTVVDPK	O94906	B_D140314_SGSDSsample5_R03_MSG_T0_msms_19455;B_D140314_SGSDSsample4_R02_MSG_T0_msms_19325;B_D140314_SGSDSsample1_R03_MSG_T0_msms_19389;B_D140314_SGSDSsample6_R02_MSG_T0_msms_19537;B_D140314_SGSDSsample7_R01_MSG_T0_msms_19432;B_D140314_SGSDSsample8_R01_MSG_T0_msms_19522;B_D140314_SGSDSsample6_R01_MSG_T0_msms_19528;B_D140314_SGSDSsample3_R01_MSG_T0_msms_19271;B_D140314_SGSDSsample1_R02_MSG_T0_msms_19232;B_D140314_SGSDSsample5_R02_MSG_T0_msms_19496;B_D140314_SGSDSsample5_R01_MSG_T0_msms_19395;B_D140314_SGSDSsample7_R03_MSG_T0_msms_19529;B_D140314_SGSDSsample6_R03_MSG_T0_msms_19419;B_D140314_SGSDSsample8_R03_MSG_T0_msms_19408;B_D140314_SGSDSsample8_R02_MSG_T0_msms_19395;B_D140314_SGSDSsample3_R02_MSG_T0_msms_19314;B_D140314_SGSDSsample2_R02_MSG_T0_msms_19429;B_D140314_SGSDSsample1_R01_MSG_T0_msms_19252	873.949	873.951	44.768	46.768	2949259,2949256,2949252,2949261,2949263,2949265,2949273,2949260,2949254,2949270,2949269,2949251,2949271,2949272,2949258,2949257,2949264,2949262,2949267,2949266,2949255,2949253,2949268,2949250	24	1744.88	2	24.7946	24		0.69466	46.289;45.94;45.351;46.337;45.917;45.193;46.545;45.855;45.821;45.933;45.525;45.525;45.994;45.636;45.264;46.31;45.652;45.8;46.25;45.656;45.722;45.676;45.538;45.736	873.450634086315;873.448843313826;873.449960240581;873.450774474208;873.448402788751;873.448486327754;873.450059975897;873.44864086201;873.44943902548;873.449377675179;873.449122717312;873.4482410644;873.448935208086;873.448796536712;873.449905427133;873.449368421933;873.449138113135;873.449248078912;873.449382295839;873.449204787118;873.448134225257;873.449433873104;873.448789012867;873.450119554574	16.137;22.232;35.006;NaN;21.873;NaN;15.756;13.2;NaN;NaN;28.806;NaN;16.137;14.876;42.809;28.327;15.031;22.198;35.204;NaN;32.062;28.283;22.72;35.645	1	0.521	0.172	-0.417	0.569	0.149	-0.575	0.777	0.087	0.053	0.165	-0.243	-0.243	0.226	-0.132	-0.504	0.542	-0.116	0.032	0.482	-0.112	-0.046	-0.092	-0.23	-0.032	0.0036687	0.0066234	0.0080388	0.0033264	0.0074575	0.0092375	0.0054359	0.0063849	0.008398	0.0041557	0.0061255	0.0091089	0.0045467	0.0077246	0.0089661	0.0038783	0.0070186	0.009535	0.0048898	0.0066254	0.0083087	0.0052154	0.005822	0.0098114	target	FALSE	O94906
Feature_12733_i	751.371	40.154	LSQVPDNPPDYQK	P48449	B_D140314_SGSDSsample3_R01_MSG_T0_msms_16306	751.37	751.372	39.154	41.154	2387557,2387558	2	1499.73	2	25.938	1		1	NA;NA;NA;NA;NA;NA;40.154;NA;NA;NA;NA;NA;NA;NA;NA;40;NA;NA;NA;NA;NA;NA;NA;NA	NA;NA;NA;NA;NA;NA;NaN;NA;NA;NA;NA;NA;NA;NA;NA;750.870020420262;NA;NA;NA;NA;NA;NA;NA;NA	NA;NA;NA;NA;NA;NA;25.938;NA;NA;NA;NA;NA;NA;NA;NA;0;NA;NA;NA;NA;NA;NA;NA;NA	1	0.632641	0.346017	-0.612649	0.749388	0.263956	-0.693094	0	-0.0453033	0.159964	0.153515	-0.33058	-0.246512	0.38247	-0.0132746	-0.65976	-0.154	-0.266143	0.0126651	0.611027	-0.258488	0.0606746	-0.367004	-0.319548	0.0240373	0.0033759	0.0054895	0.00693557	0.0030369	0.00650396	0.00798059	0.00471488	0.00559147	0.00728773	0.003672	0.00542477	0.00797255	0.00406251	0.00658126	0.00795111	0.00354041	0.00593931	0.00824867	0.00425077	0.00592377	0.00727568	0.00445538	0.00521105	0.00866637	target	FALSE	P48449
Feature_12734_i	1098.22	98.5105	LSQTSNVDKEEEAVTIEMNEPVQLTFALR	P12004	B_D140314_SGSDSsample8_R01_MSG_T0_msms_43962;B_D140314_SGSDSsample8_R02_MSG_T0_msms_43889;B_D140314_SGSDSsample5_R01_MSG_T0_msms_44062;B_D140314_SGSDSsample8_R03_MSG_T0_msms_43732;B_D140314_SGSDSsample6_R02_MSG_T0_msms_44056;B_D140314_SGSDSsample1_R01_MSG_T0_msms_43993;B_D140314_SGSDSsample5_R02_MSG_T0_msms_44019;B_D140314_SGSDSsample4_R01_MSG_T0_msms_44075;B_D140314_SGSDSsample3_R02_MSG_T0_msms_43928;B_D140314_SGSDSsample4_R02_MSG_T0_msms_43941;B_D140314_SGSDSsample5_R03_MSG_T0_msms_43986;B_D140314_SGSDSsample7_R02_MSG_T0_msms_44046;B_D140314_SGSDSsample1_R03_MSG_T0_msms_44087;B_D140314_SGSDSsample2_R02_MSG_T0_msms_43995;B_D140314_SGSDSsample7_R03_MSG_T0_msms_43974;B_D140314_SGSDSsample1_R02_MSG_T0_msms_43724;B_D140314_SGSDSsample6_R01_MSG_T0_msms_44230;B_D140314_SGSDSsample2_R01_MSG_T0_msms_43993;B_D140314_SGSDSsample6_R03_MSG_T0_msms_43979;B_D140314_SGSDSsample3_R03_MSG_T0_msms_43752;B_D140314_SGSDSsample3_R01_MSG_T0_msms_43898	1098.22	1098.22	97.5105	99.5105	3531501,3531502,3531493,3531503,3531497,3531483,3531494,3531491,3531489,3531492,3531495,3531499,3531485,3531487,3531500,3531506,3531484,3531496,3531505,3531486,3531498,3531490,3531504,3531488	24	3290.63	3	18.6058	24		1.2763	99.362;98.605;98.305;99.455;98.684;98.229;99.427;98.601;98.562;99.091;98.4;98.52;99.015;98.373;98.079;99.282;98.238;98.501;98.977;98.28;98.257;98.17;98.068;98.044	1097.88462975263;1097.88691479213;1097.88475510717;1097.88493769389;1097.88406808567;1097.88508839337;1097.88472359923;1097.88598890793;1097.88408988623;1097.88514413943;1097.88566892089;1097.88466169016;1097.88497146617;1097.88619159486;1097.88434163385;1097.88564062913;1097.88657026947;1097.88520403927;1097.8861450811;1097.88474830462;1097.88391879654;1097.8851770683;1097.88676476024;1097.88645074613	16.141;22.723;21.771;12.203;15.938;NaN;11.65;16.141;21.671;9.4314;15.888;NaN;16.014;22.399;29.934;15.773;26.659;22.399;NaN;16.447;15.888;26.422;12.991;22.239	1	0.8515	0.0945	-0.2055	0.9445	0.1735	-0.2815	0.9165	0.0905	0.0515	0.5805	-0.1105	0.0095	0.5045	-0.1375	-0.4315	0.7715	-0.2725	-0.0095	0.4665	-0.2305	-0.2535	-0.3405	-0.4425	-0.4665	0.0051673	0.0080406	0.010636	0.0044789	0.010102	0.010833	0.0072834	0.0085676	0.010801	0.0050953	0.0080418	0.011591	0.0060036	0.0096606	0.011924	0.0048914	0.0081141	0.012101	0.006752	0.0081813	0.010661	0.0061275	0.0076714	0.012698	target	FALSE	P12004
Feature_12735_i	623.355	90.6745	LSQSLLELWR	Q7L2E3	B_D140314_SGSDSsample4_R01_MSG_T0_msms_40564;B_D140314_SGSDSsample5_R01_MSG_T0_msms_40586;B_D140314_SGSDSsample1_R01_MSG_T0_msms_40520;B_D140314_SGSDSsample1_R03_MSG_T0_msms_40481;B_D140314_SGSDSsample8_R03_MSG_T0_msms_40302;B_D140314_SGSDSsample3_R03_MSG_T0_msms_40296;B_D140314_SGSDSsample6_R03_MSG_T0_msms_40402;B_D140314_SGSDSsample5_R02_MSG_T0_msms_40565;B_D140314_SGSDSsample1_R02_MSG_T0_msms_40258;B_D140314_SGSDSsample4_R03_MSG_T0_msms_40393;B_D140314_SGSDSsample2_R02_MSG_T0_msms_40492;B_D140314_SGSDSsample5_R03_MSG_T0_msms_40391;B_D140314_SGSDSsample3_R01_MSG_T0_msms_40466	623.354	623.356	89.6745	91.6745	1619134,1619136,1619121,1619123,1619115,1619132,1619135,1619117,1619137,1619128,1619133,1619130,1619127,1619131,1619120,1619126,1619124,1619116,1619122,1619118,1619125,1619129,1619119,1619138	24	1243.69	2	25.4262	24		0.44716	91.785;91.127;90.517;91.962;91.068;90.388;91.895;90.966;91.058;91.413;90.633;90.716;91.473;90.796;90.184;91.834;90.476;90.733;91.525;90.487;90.589;90.504;90.456;90.526	622.853443084921;622.854717506452;622.853676978252;622.853731651733;622.853478738528;622.853540508227;622.853046039921;622.853502992993;622.853795608108;622.853619175185;622.853638098618;622.853298964467;622.853135793242;622.853892379408;622.853475065872;622.853069948177;622.85341641624;622.853975277087;622.85354552826;622.852789662698;622.853661174013;622.854204789764;622.853422289086;622.853036497767	32.841;19.787;20.329;NaN;23.429;NaN;28.399;NaN;25.559;24.923;NaN;20.902;31.934;23.071;32.841;NaN;NaN;27.254;NaN;NaN;NaN;NaN;NaN;19.271	1	1.1105	0.4525	-0.1575	1.2875	0.3935	-0.2865	1.2205	0.2915	0.3835	0.7385	-0.0415	0.0415	0.7985	0.1215	-0.4905	1.1595	-0.1985	0.0585	0.8505	-0.1875	-0.0855	-0.1705	-0.2185	-0.1485	0.0034432	0.0040474	0.0063386	0.0027736	0.0057828	0.0066944	0.0045807	0.0052865	0.0065769	0.0035984	0.0052079	0.007208	0.0038919	0.00527	0.0073175	0.003237	0.0049209	0.0071495	0.0038764	0.005594	0.0061481	0.0037035	0.0049289	0.0078074	target	FALSE	Q7L2E3
Feature_12736_i	486.263	56.548	LSQSGHMLLNLSR	P49792	B_D140314_SGSDSsample2_R02_MSG_T0_msms_24422;B_D140314_SGSDSsample5_R02_MSG_T0_msms_24476	486.262	486.264	55.548	57.548	624231,624233,624226,624228,624225,624227,624229,624223,624224,624232,624230	11	1454.77	3	18.971	11		0.52429	NA;56.802;NA;57.404;56.548;NA;NA;NA;56.765;56.683;NA;NA;56.789;56.415;NA;NA;NA;56.262;NA;55.97;56.35;NA;55.974;NA	NA;485.931354097208;NA;485.929840625832;485.929342875824;NA;NA;NA;485.929306374281;485.929466333954;NA;NA;485.92980295566;485.930362607372;NA;NA;NA;485.929798516607;NA;485.928751883298;485.929778812556;NA;485.929710662183;NA	NA;NaN;NA;NaN;18.731;NA;NA;NA;NaN;NaN;NA;NA;NaN;19.211;NA;NA;NA;NaN;NA;NaN;NaN;NA;NaN;NA	1	0.700044	0.254	-0.580968	0.856	0	-0.524807	1.02103	0.0461796	0.217	0.135	-0.287912	-0.229738	0.241	-0.133	-0.669697	0.759487	-0.302085	-0.286	0.71625	-0.578	-0.198	-0.195237	-0.574	-0.0142714	0.00265126	0.0033047	0.00460839	0.0019116	0.0044156	0.00512285	0.00358439	0.00410126	0.0052392	0.0027124	0.00414442	0.00556531	0.0030333	0.0039612	0.00561033	0.00256419	0.00379052	0.0055061	0.00283255	0.0043756	0.0047717	0.0032443	0.0036768	0.00617115	target	FALSE	A6NKT7|Q7Z3J3|P49792|P0DJD0|P0DJD1
Feature_12737_i	581.792	34.435	LSQSDEDVIR	Q9H7D7	B_D140314_SGSDSsample5_R01_MSG_T0_msms_14256	581.791	581.793	33.435	35.435	1323929,1323930,1323934,1323928,1323931,1323935,1323932,1323937,1323933,1323939,1323938,1323936	12	1160.57	2	27.303	12		0.67831	36.183;35.005;NA;NA;34.884;NA;NA;NA;NA;34.808;34.377;NA;34.977;NA;34.064;NA;34.435;NA;NA;34.4;34.673;34.195;34.235;NA	581.300158619804;581.291636428985;NA;NA;581.290727699372;NA;NA;NA;NA;581.291786149439;581.290355777629;NA;581.290847240486;NA;581.289942580414;NA;581.290084601701;NA;NA;581.290366153346;581.290357534924;581.291907971488;581.291334210319;NA	NaN;NaN;NA;NA;NaN;NA;NA;NA;NA;NaN;NaN;NA;27.303;NA;NaN;NA;NaN;NA;NA;NaN;NaN;NaN;NaN;NA	1	1.748	0.57	-0.547299	0.789101	0.449	-0.738731	0.938011	-0.0729893	0.124482	0.373	-0.058	-0.29007	0.542	0.00414857	-0.371	0.738643	0	0.0207515	0.55564	-0.035	0.238	-0.24	-0.2	0.0350439	0.0029319	0.004096	0.00529621	0.00238051	0.0054333	0.00599611	0.00395043	0.00455365	0.00599878	0.0029542	0.0043718	0.00639239	0.0034104	0.00498089	0.0064667	0.00302532	0.0044917	0.00648758	0.00335764	0.0048499	0.005766	0.0037363	0.0042211	0.00698854	target	FALSE	Q9H7D7
Feature_12739_i	628.329	53.239	LSQNNFALGYK	Q9Y277	B_D140314_SGSDSsample6_R03_MSG_T0_msms_23001	628.328	628.33	52.239	54.239	1651174,1651179,1651172,1651171,1651177,1651180,1651175,1651186,1651170,1651190,1651189,1651191,1651185,1651182,1651181,1651188,1651178,1651173,1651169,1651183,1651184,1651176,1651187,1651192	24	1253.64	2	28.727	24		0.74993	53.923;53.531;52.519;54.142;53.508;52.587;54.267;53.265;53.54;53.514;52.89;52.996;53.757;53.239;52.587;54.092;52.949;53.263;54.036;52.935;53.18;53.02;52.935;53.22	627.826755319708;627.827736595192;627.827043757911;627.827445949833;627.827452592811;627.82700628925;627.827034950022;627.827069715231;627.826922988001;627.827262856009;627.826734381958;627.826792504906;627.826968537424;627.827769262043;627.826962732894;627.82726454918;627.827097348006;627.827170458215;627.82721659432;627.826826134578;627.82728373149;627.827019012325;627.827398721157;627.826999950271	NaN;NaN;NaN;NaN;NaN;NaN;NaN;NaN;NaN;NaN;NaN;NaN;NaN;NaN;NaN;NaN;NaN;28.727;NaN;NaN;NaN;NaN;NaN;NaN	1	0.684	0.292	-0.72	0.903	0.269	-0.652	1.028	0.026	0.301	0.275	-0.349	-0.243	0.518	0	-0.652	0.853	-0.29	0.024	0.797	-0.304	-0.059	-0.219	-0.304	-0.019	0.0033712	0.0043182	0.0059316	0.0024838	0.0055935	0.0066113	0.0044359	0.0050225	0.0065902	0.0033933	0.0051278	0.0070526	0.0036792	0.0052198	0.007082	0.0030937	0.0049665	0.0070517	0.0035917	0.0053671	0.0061321	0.0040644	0.0046017	0.0077404	target	FALSE	Q9Y277
Feature_12740_i	739.896	65.3055	LSQMAVQGLQQFK	Q9UGP8	B_D140314_SGSDSsample7_R02_MSG_T0_msms_28609;B_D140314_SGSDSsample5_R01_MSG_T0_msms_28602;B_D140314_SGSDSsample3_R03_MSG_T0_msms_28397;B_D140314_SGSDSsample1_R02_MSG_T0_msms_28381	739.895	739.897	64.3055	66.3055	2327553,2327535,2327549,2327547,2327542,2327534,2327544,2327545,2327543,2327536,2327538,2327546,2327554,2327555,2327548,2327541,2327550,2327552,2327533,2327540,2327532,2327537,2327551,2327539	24	1476.78	2	25.263	24		0.61086	65.977;65.576;64.788;66.201;65.429;64.806;66.251;65.319;65.537;65.622;65.016;65.024;65.67;65.348;64.579;66.046;64.984;65.292;65.917;64.912;65.165;65.023;64.986;65.197	739.395120929389;739.39602333835;739.397302650913;739.396101698228;739.396093226828;739.396397428392;739.394928478526;739.395906672186;739.395319775298;739.395567280372;739.395713544994;739.394915737944;739.395020165717;739.397022911405;739.394373147897;739.395345961448;739.395079564075;739.396778481991;739.395734563148;739.39560007712;739.395095110244;739.395035417102;739.394890157515;739.39540932787	NaN;19.762;NaN;NaN;NaN;NaN;NaN;NaN;27.329;NaN;NaN;NaN;36.525;NaN;NaN;NaN;NaN;NaN;NaN;17.436;NaN;NaN;NaN;NaN	1	0.6715	0.2705	-0.5175	0.8955	0.1235	-0.4995	0.9455	0.0135	0.2315	0.3165	-0.2895	-0.2815	0.3645	0.0425	-0.7265	0.7405	-0.3215	-0.0135	0.6115	-0.3935	-0.1405	-0.2825	-0.3195	-0.1085	0.0036183	0.0051086	0.0071856	0.0030765	0.0063613	0.0079905	0.0049853	0.0058202	0.0074489	0.0040352	0.0059411	0.0081108	0.0041736	0.0061583	0.008178	0.003431	0.0059264	0.0082693	0.0042476	0.0062024	0.0070808	0.0042788	0.0053313	0.0090139	target	FALSE	Q9UGP8
Feature_12741_i	558.315	40.11	LSQLQVEAAR	Q9P2N5	B_D140314_SGSDSsample1_R01_MSG_T0_msms_16669;B_D140314_SGSDSsample3_R01_MSG_T0_msms_16787;B_D140314_SGSDSsample1_R02_MSG_T0_msms_16615;B_D140314_SGSDSsample3_R03_MSG_T0_msms_16579;B_D140314_SGSDSsample7_R01_MSG_T0_msms_16871;B_D140314_SGSDSsample8_R02_MSG_T0_msms_16744;B_D140314_SGSDSsample2_R02_MSG_T0_msms_16803	558.314	558.316	39.11	41.11	1155600,1155610,1155603,1155616,1155601,1155609,1155617,1155613,1155611,1155604,1155614,1155605,1155606,1155607,1155602,1155620,1155612,1155618,1155608,1155619,1155621,1155615	22	1113.61	2	22.574	22		0.44494	40.761;40.45;NA;40.825;40.337;39.375;41.228;40.036;40.256;40.22;39.698;39.808;40.454;40.094;39.368;40.87;39.802;40.11;40.788;39.812;NA;39.699;39.829;40.161	557.813752864717;557.81415001429;NA;557.81420905194;557.813572139528;557.813751177835;557.813621112902;557.813524473966;557.813544511759;557.813532123272;557.813565152701;557.813022373224;557.813116752816;557.814242306652;557.813083468813;557.813654752244;557.813545721093;557.813806159883;557.813797067613;557.813393090522;NA;557.813247449934;557.813502163448;557.813336058132	30.254;18.44;NA;NaN;17.231;NaN;21.464;NaN;17.231;NaN;NaN;NaN;NaN;NaN;NaN;NaN;NaN;NaN;31.934;NaN;NA;NaN;21.464;NaN	1	0.651	0.34	-0.61225	0.715	0.227	-0.735	1.118	-0.074	0.146	0.11	-0.412	-0.302	0.344	-0.016	-0.742	0.76	-0.308	0	0.678	-0.298	0.0609492	-0.411	-0.281	0.051	0.0028593	0.0039066	0.00514938	0.0022133	0.0051756	0.0057691	0.0039274	0.0044533	0.005837	0.002911	0.0043254	0.0061975	0.0033435	0.0047052	0.0062567	0.0029035	0.0043259	0.0062617	0.003228	0.004755	0.00551303	0.0036749	0.0041166	0.0068062	target	FALSE	Q9P2N5
Feature_12744_i	581.83	70.564	LSQILTDFPK	Q9BZE4	B_D140314_SGSDSsample7_R03_MSG_T0_msms_31105;B_D140314_SGSDSsample6_R01_MSG_T0_msms_31370;B_D140314_SGSDSsample4_R02_MSG_T0_msms_30969;B_D140314_SGSDSsample6_R03_MSG_T0_msms_31077;B_D140314_SGSDSsample3_R01_MSG_T0_msms_31094;B_D140314_SGSDSsample3_R03_MSG_T0_msms_30965	581.829	581.831	69.564	71.564	1325050,1325049,1325051,1325047,1325048,1325046,1325037,1325052,1325034,1325032,1325035,1325042,1325043,1325045,1325041,1325040,1325038,1325031,1325033,1325044,1325029,1325039,1325030,1325036	24	1160.64	2	29.3588	24		0.72409	71.614;71.083;70.18;71.784;70.955;70.227;71.815;70.824;71.053;71.165;70.454;70.48;71.141;70.788;70.002;71.532;70.373;70.648;71.327;70.197;70.418;69.938;69.995;70.194	581.329417161845;581.330535432997;581.329235666718;581.330008843845;581.329740683514;581.329674774827;581.329524437253;581.329268629228;581.329458374015;581.329349461354;581.328982809609;581.32931211846;581.329274304196;581.329944139808;581.329065867449;581.329591581533;581.329361015671;581.329771384633;581.330667038993;581.329062673324;581.329478439713;581.329356712765;581.32969668543;581.329667591779	NaN;NaN;NaN;NaN;NaN;NaN;24.03;NaN;46.158;NaN;22.086;NaN;NaN;NaN;NaN;32.32;NaN;29.473;NaN;NaN;22.086;NaN;NaN;NaN	1	1.05	0.519	-0.384	1.22	0.391	-0.337	1.251	0.26	0.489	0.601	-0.11	-0.084	0.577	0.224	-0.562	0.968	-0.191	0.084	0.763	-0.367	-0.146	-0.626	-0.569	-0.37	0.0031793	0.0037726	0.0056796	0.0024238	0.0053683	0.0061693	0.0042832	0.0048711	0.0062379	0.0033763	0.0049775	0.0067077	0.0035797	0.0046177	0.0067977	0.0029576	0.0045923	0.0066298	0.0034514	0.0052106	0.0056753	0.00364	0.0044613	0.0074385	target	FALSE	Q9BZE4
Feature_12745_i	594.344	53.864	LSQGVTLVVDR	P23919	B_D140314_SGSDSsample5_R03_MSG_T0_msms_23088;B_D140314_SGSDSsample2_R01_MSG_T0_msms_23233;B_D140314_SGSDSsample1_R01_MSG_T0_msms_23198	594.343	594.345	52.864	54.864	1412578,1412596,1412590,1412576,1412575,1412574,1412595,1412585,1412587,1412592,1412581,1412584,1412589,1412580,1412586,1412583,1412582,1412577,1412593,1412594,1412579,1412597,1412588,1412591	24	1185.67	2	25.95	24		0.80559	54.678;54.279;53.253;54.755;54.091;53.265;54.921;53.864;54.123;54.065;53.538;53.608;54.292;53.911;53.134;54.667;53.525;53.977;54.664;53.608;53.682;53.646;53.522;53.84	593.842962551165;593.843661054615;593.843523516303;593.84361713061;593.843372928281;593.843238221786;593.843071656607;593.843198258684;593.842997286121;593.843101108486;593.842791568954;593.843095619376;593.84302341955;593.843666294554;593.842983306789;593.842876674921;593.842970662911;593.843184292905;593.843158085043;593.842858598354;593.843406100752;593.843301564536;593.843337651004;593.843025333171	38.303;NaN;NaN;20.304;NaN;NaN;NaN;NaN;NaN;NaN;NaN;NaN;NaN;NaN;19.243;NaN;NaN;NaN;NaN;NaN;NaN;NaN;NaN;NaN	1	0.814	0.415	-0.611	0.891	0.227	-0.599	1.057	0	0.259	0.201	-0.326	-0.256	0.428	0.047	-0.73	0.803	-0.339	0.113	0.8	-0.256	-0.182	-0.218	-0.342	-0.024	0.0031959	0.0040729	0.0056136	0.0023454	0.0053713	0.0062244	0.0042766	0.0048132	0.006317	0.0032547	0.0049376	0.006739	0.0035382	0.0048838	0.0067955	0.0029727	0.0046876	0.0066984	0.0034098	0.0051535	0.005823	0.003925	0.0044057	0.0074127	target	FALSE	P23919
Feature_12746_i	552.789	30.045	LSQETEALGR	Q02818	B_D140314_SGSDSsample5_R02_MSG_T0_msms_12175;B_D140314_SGSDSsample4_R02_MSG_T0_msms_11977;B_D140314_SGSDSsample7_R03_MSG_T0_msms_12195;B_D140314_SGSDSsample7_R01_MSG_T0_msms_12055;B_D140314_SGSDSsample2_R02_MSG_T0_msms_12042;B_D140314_SGSDSsample1_R01_MSG_T0_msms_11888;B_D140314_SGSDSsample3_R02_MSG_T0_msms_11903;B_D140314_SGSDSsample4_R01_MSG_T0_msms_11908;B_D140314_SGSDSsample8_R02_MSG_T0_msms_12007;B_D140314_SGSDSsample6_R02_MSG_T0_msms_12129;B_D140314_SGSDSsample7_R02_MSG_T0_msms_12164;B_D140314_SGSDSsample8_R03_MSG_T0_msms_12098;B_D140314_SGSDSsample3_R03_MSG_T0_msms_11800;B_D140314_SGSDSsample5_R01_MSG_T0_msms_12045;B_D140314_SGSDSsample1_R02_MSG_T0_msms_11859;B_D140314_SGSDSsample4_R03_MSG_T0_msms_11870;B_D140314_SGSDSsample6_R01_MSG_T0_msms_12245	552.788	552.79	29.045	31.045	1115084,1115076,1115073,1115088,1115086,1115081,1115090,1115079,1115069,1115089,1115067,1115070,1115072,1115082,1115085,1115078,1115080,1115087,1115083,1115071,1115075,1115068,1115074,1115077	24	1102.56	2	32.4623	24		0.64469	30.577;30.277;29.603;30.846;30.255;29.142;30.743;29.894;30.092;30.048;29.721;29.616;30.328;30.072;29.594;30.757;29.783;29.992;30.508;29.905;30.042;29.693;29.669;30.128	552.28973556844;552.289732456654;552.288685255321;552.289159527631;552.288817081259;552.289095845359;552.288147857534;552.28860225978;552.289020765489;552.289090047106;552.28885259909;552.288595068274;552.288973059232;552.289081153168;552.28847184373;552.288903289384;552.289203170523;552.289302675681;552.289066824202;552.288273072406;552.288681298089;552.289064878607;552.289773445987;552.289089670597	22.086;47.198;NaN;NaN;46.158;NaN;NaN;29.473;22.086;30.254;22.74;30.254;33.263;22.74;NaN;47.198;30.254;NaN;38.086;21.464;29.473;NaN;31.934;47.198	1	0.532	0.232	-0.442	0.801	0.21	-0.903	0.698	-0.151	0.047	0.003	-0.324	-0.429	0.283	0.027	-0.451	0.712	-0.262	-0.053	0.463	-0.14	-0.003	-0.352	-0.376	0.083	0.0027259	0.0039131	0.0049718	0.0022658	0.0052011	0.0056597	0.0037622	0.0043292	0.0056603	0.0027577	0.0040423	0.0059697	0.003284	0.0047542	0.0061029	0.0029265	0.0042357	0.0061635	0.003206	0.004608	0.0054949	0.0034908	0.0040305	0.0065962	target	FALSE	Q02818
Feature_12748_i	1100.04	81.088	LSQEQVDNFTLDINTAYAR	Q16891	B_D140314_SGSDSsample2_R02_MSG_T0_msms_35989;B_D140314_SGSDSsample6_R02_MSG_T0_msms_36011;B_D140314_SGSDSsample1_R03_MSG_T0_msms_36012;B_D140314_SGSDSsample3_R03_MSG_T0_msms_35745;B_D140314_SGSDSsample1_R02_MSG_T0_msms_35784	1100.04	1100.04	80.088	82.088	3533825,3533839,3533827,3533824,3533828,3533835,3533832,3533841,3533837,3533833,3533840,3533836,3533834,3533831,3533826,3533830,3533838,3533829,3533823	19	2197.07	2	20.6364	19		0.55737	82.787;81.31;80.893;81.913;81.391;NA;NA;81.197;81.303;81.586;NA;81.06;NA;81.116;80.709;81.82;80.843;NA;81.539;80.938;80.923;80.897;80.831;80.944	1099.53463612463;1099.53927372232;1099.54241406513;1099.54000933235;1099.53843719361;NA;NA;1099.53922775903;1099.53772773232;1099.54066213163;NA;1099.53925069608;NA;1099.53923063478;1099.53868664317;1099.53915291798;1099.53984181531;NA;1099.53853716217;1099.53847853691;1099.53868130783;1099.54036071133;1099.53945193132;1099.53863997449	NaN;20.381;12.878;NaN;13.137;NA;NA;NaN;13.404;NaN;NA;NaN;NA;NaN;NaN;NaN;43.382;NA;NaN;NaN;NaN;NaN;NaN;NaN	1	1.699	0.222	-0.195	0.825	0.303	-0.398089	0.932384	0.109	0.215	0.498	-0.207388	-0.028	0.495199	0.028	-0.379	0.732	-0.245	-0.0429955	0.451	-0.15	-0.165	-0.191	-0.257	-0.144	0.0051217	0.007861	0.010278	0.004228	0.0099149	0.0107754	0.00716975	0.0083642	0.010814	0.0050442	0.00809881	0.011438	0.00580264	0.0092687	0.011747	0.0046941	0.0081459	0.0119558	0.0064626	0.0080354	0.010516	0.0057432	0.0073637	0.012802	target	FALSE	Q16891
Feature_12750_i	862.45	66.25	LSQELEYLTEDVKR	P12270	B_D140314_SGSDSsample1_R02_MSG_T0_msms_28883;B_D140314_SGSDSsample3_R03_MSG_T0_msms_28893;B_D140314_SGSDSsample8_R02_MSG_T0_msms_29021;B_D140314_SGSDSsample5_R02_MSG_T0_msms_29139;B_D140314_SGSDSsample3_R01_MSG_T0_msms_29093;B_D140314_SGSDSsample8_R01_MSG_T0_msms_29020;B_D140314_SGSDSsample2_R01_MSG_T0_msms_29078;B_D140314_SGSDSsample6_R01_MSG_T0_msms_29270;B_D140314_SGSDSsample1_R01_MSG_T0_msms_28998;B_D140314_SGSDSsample7_R02_MSG_T0_msms_29042;B_D140314_SGSDSsample4_R03_MSG_T0_msms_28954;B_D140314_SGSDSsample6_R03_MSG_T0_msms_29040;B_D140314_SGSDSsample7_R01_MSG_T0_msms_29153;B_D140314_SGSDSsample4_R02_MSG_T0_msms_28925;B_D140314_SGSDSsample5_R03_MSG_T0_msms_29042	862.449	862.451	65.25	67.25	2901373,2901376,2901386,2901379,2901391,2901375,2901385,2901374,2901392,2901388,2901381,2901387,2901394,2901372,2901384,2901393,2901378,2901382,2901383,2901390,2901377,2901380,2901389	23	1721.88	2	29.5365	23		0.44494	67.122;66.656;65.908;67.386;66.472;65.937;67.498;66.259;66.596;66.637;66.084;66.121;66.734;66.32;65.832;67.167;65.85;66.25;67.065;65.864;NA;65.955;65.996;66.248	861.952845472765;861.951418715808;861.950358585298;861.952716630359;861.95109764847;861.951761358285;861.951595992315;861.95068315599;861.949952720179;861.950487171011;861.951379393597;861.950355290182;861.950559202425;861.950049243678;861.950523126566;861.950576412974;861.949894215901;861.95014318679;861.95009573507;861.952767128505;NA;861.950493386908;861.950450138823;861.949693188031	25.437;23.376;NaN;32.329;NaN;NaN;23.851;NaN;20.207;NaN;30.872;56.094;NaN;32.329;24.291;25.437;NaN;23.376;41.283;20.207;NA;30.55;33.409;NaN	2	0.872	0.406	-0.342	1.136	0.222	-0.313	1.248	0.009	0.346	0.387	-0.166	-0.129	0.484	0.07	-0.418	0.917	-0.4	0	0.815	-0.386	-0.132518	-0.295	-0.254	-0.002	0.0038094	0.0061904	0.0082898	0.0034803	0.0073366	0.0093335	0.0056083	0.0065859	0.0084613	0.0045154	0.0065645	0.0092023	0.0046413	0.0073253	0.0091426	0.0037849	0.0069917	0.0095343	0.0049201	0.006886	0.00815428	0.0048003	0.0059748	0.01011	target	FALSE	P12270
Feature_12751_i	784.4	73.229	LSQELEYLTEDVK	P12270	B_D140314_SGSDSsample5_R01_MSG_T0_msms_32375;B_D140314_SGSDSsample1_R03_MSG_T0_msms_32274;B_D140314_SGSDSsample4_R03_MSG_T0_msms_32248;B_D140314_SGSDSsample2_R02_MSG_T0_msms_32325;B_D140314_SGSDSsample3_R02_MSG_T0_msms_32230;B_D140314_SGSDSsample2_R03_MSG_T0_msms_32254;B_D140314_SGSDSsample4_R01_MSG_T0_msms_32316;B_D140314_SGSDSsample6_R03_MSG_T0_msms_32343;B_D140314_SGSDSsample7_R03_MSG_T0_msms_32392	784.399	784.401	72.229	74.229	2555932,2555924,2555911,2555905,2555910,2555922,2555906,2555908,2555926,2555907,2555909,2555928,2555912,2555913,2555923,2555930,2555916,2555915,2555914,2555919	20	1565.78	2	25.7539	20		0.44517	73.358;72.741;72.855;73.522;73.493;72.89;73.644;73.358;NA;73.673;73.062;73.16;73.751;72.547;72.821;74.128;73.035;73.359;73.238;73.076;73.22;NA;NA;NA	783.893327436881;783.895372119269;783.897257796364;783.893783210257;783.899549589661;783.897305314933;783.894176387385;783.898099518459;NA;783.897657819042;783.897223397503;783.89694218336;783.898259662762;783.89383595182;783.898113127717;783.898159747794;783.898003094775;783.897923028848;783.893443755189;783.898147595812;783.89768497609;NA;NA;NA	NaN;NaN;24.792;NaN;26.045;34.887;NaN;16.254;NA;24.343;NaN;24.089;16.254;NaN;NaN;NaN;NaN;19.762;NaN;NaN;45.359;NA;NA;NA	1	0.129	-0.488	-0.374	0.293	0.264	-0.339	0.415	0.129	0.271527	0.444	-0.167	-0.069	0.522	-0.682	-0.408	0.899	-0.194	0.13	0.009	-0.153	-0.009	-0.26034	-0.222841	-0.0994203	0.0036657	0.005383	0.0077526	0.0033269	0.00668565	0.00854735	0.0051928	0.0061363	0.00775081	0.004247	0.0061638	0.0085391	0.0043896	0.0065808	0.0086027	0.0036142	0.0062999	0.00876785	0.0045669	0.0065067	0.0074764	0.00428508	0.00567772	0.00937787	target	FALSE	P12270
Feature_12752_i	602.336	50.736	LSQDEIVLGTK	Q9H0B6	B_D140314_SGSDSsample6_R03_MSG_T0_msms_21782;B_D140314_SGSDSsample8_R02_MSG_T0_msms_21725	602.335	602.337	49.736	51.736	1469145,1469139,1469147,1469141,1469143,1469149,1469140,1469142,1469151,1469148,1469136,1469153,1469150,1469138,1469137,1469144,1469152,1469146	18	1201.66	2	25.6665	18		0.58422	NA;NA;50.132;51.631;51.071;NA;51.808;NA;51.016;51.015;NA;50.486;51.199;NA;50.033;51.607;50.501;50.737;51.539;50.353;50.634;50.412;50.466;50.736	NA;NA;601.834987211668;601.838269504175;601.836931889385;NA;601.836903723088;NA;601.836670703912;601.837182188871;NA;601.83686523283;601.837004976377;NA;601.834630202782;601.837968562539;601.836881723239;601.837306910445;601.837771706048;601.83639310572;601.836825055663;601.836583513787;601.837273508577;601.836774983888	NA;NA;NaN;NaN;NaN;NA;NaN;NA;NaN;NaN;NA;NaN;NaN;NA;NaN;NaN;NaN;28.013;NaN;NaN;NaN;NaN;23.32;NaN	1	0.679777	0.324261	-0.604	0.895	0.335	-0.5949	1.072	0.0190664	0.28	0.279	-0.32211	-0.25	0.463	-0.0439439	-0.703	0.871	-0.235	0.001	0.803	-0.383	-0.102	-0.324	-0.27	0	0.00319606	0.0041702	0.0056532	0.0023547	0.0054498	0.006291	0.0042775	0.00483219	0.0063426	0.0032465	0.00487358	0.0067983	0.0035592	0.00501154	0.0068333	0.0030159	0.0047373	0.0067715	0.0034561	0.0051687	0.0059042	0.0040048	0.0044341	0.0074434	target	FALSE	Q9H0B6
Feature_12753_i	470.252	17.6635	LSQAYGTAK	P31260	B_D140314_SGSDSsample3_R03_MSG_T0_msms_6170;B_D140314_SGSDSsample7_R01_MSG_T0_msms_6357	470.251	470.253	16.6635	18.6635	508373,508367,508378,508366,508370,508369,508371,508374,508376,508372,508360,508363,508364,508379,508377,508380,508368,508361,508381,508362,508365,508375	22	937.487	2	31.249	22		0.44494	17.846;17.756;17.286;17.961;17.719;17.118;18.101;17.562;17.723;17.691;17.51;17.302;NA;17.6;17.414;18.004;17.719;17.797;17.987;17.636;17.466;NA;17.394;17.608	469.751169391702;469.751541119184;469.751268650892;469.751184625357;469.750925403482;469.750919187136;469.750949445463;469.751169756666;469.751070350969;469.751436536642;469.751210518594;469.751619618867;NA;469.751215891902;469.751006509219;469.750812352914;469.751184849884;469.751029526155;469.751401276085;469.751046524295;469.750749796646;NA;469.751323635999;469.751373017212	NaN;NaN;NaN;NaN;NaN;NaN;NaN;NaN;31.934;NaN;NaN;NaN;NA;NaN;NaN;NaN;NaN;NaN;30.564;NaN;NaN;NA;NaN;NaN	1	0.1825	0.0925	-0.3775	0.2975	0.0555	-0.5455	0.4375	-0.1015	0.0595	0.0275	-0.1535	-0.3615	0.172725	-0.0635	-0.2495	0.3405	0.0555	0.1335	0.3235	-0.0275	-0.1975	-0.141977	-0.2695	-0.0555	0.0022607	0.0033747	0.0041232	0.001994	0.0045012	0.0047652	0.0030648	0.0036654	0.0046935	0.0022162	0.003189	0.0049047	0.00280406	0.0041343	0.0051426	0.0026118	0.0035397	0.0052364	0.0027507	0.0038761	0.0047031	0.00284401	0.0033806	0.0054575	target	FALSE	P31260
Feature_12754_i	864.128	94.309	LSQAYAISAGVSLEGQQLFQTIHK	Q3MHD2	B_D140314_SGSDSsample3_R02_MSG_T0_msms_42102;B_D140314_SGSDSsample5_R02_MSG_T0_msms_42188;B_D140314_SGSDSsample2_R03_MSG_T0_msms_42120;B_D140314_SGSDSsample1_R03_MSG_T0_msms_42177;B_D140314_SGSDSsample4_R01_MSG_T0_msms_42240;B_D140314_SGSDSsample8_R02_MSG_T0_msms_41911;B_D140314_SGSDSsample6_R01_MSG_T0_msms_42275;B_D140314_SGSDSsample2_R01_MSG_T0_msms_42006;B_D140314_SGSDSsample4_R03_MSG_T0_msms_42063;B_D140314_SGSDSsample6_R02_MSG_T0_msms_42078;B_D140314_SGSDSsample3_R03_MSG_T0_msms_41814;B_D140314_SGSDSsample7_R01_MSG_T0_msms_42065;B_D140314_SGSDSsample3_R01_MSG_T0_msms_41949	864.127	864.129	93.309	95.309	2909277,2909264,2909268,2909282,2909262,2909278,2909260,2909279,2909281,2909266,2909273,2909272,2909280,2909269,2909261,2909276,2909267,2909275,2909270,2909265,2909274,2909271,2909263	23	2588.36	3	20.0963	23		1.1581	95.1;94.331;94.062;95.183;94.603;93.957;95.185;94.372;94.429;94.78;94.135;94.309;94.733;94.266;93.977;95.157;94.032;94.236;94.744;94.034;94.009;NA;93.703;93.811	863.796656590187;863.797543387227;863.79664250095;863.796245109245;863.797429226637;863.796387643113;863.797711410691;863.796945601576;863.796630217372;863.79724240748;863.796862807269;863.796857548081;863.797376083216;863.796774208751;863.798350791819;863.797638858072;863.796496240829;863.798049449203;863.796601109301;863.798039214137;863.797000499311;NA;863.795804073296;863.796761101685	NaN;NaN;18.881;11.966;NaN;25.408;19.324;31.176;19.21;9.9828;NaN;33.425;NaN;18.403;NaN;18.403;9.5865;NaN;26.443;NaN;NaN;NA;19.044;NaN	1	0.791	0.022	-0.247	0.874	0.294	-0.352	0.876	0.063	0.12	0.471	-0.174	0	0.424	-0.043	-0.332	0.848	-0.277	-0.073	0.435	-0.275	-0.3	-0.303982	-0.606	-0.498	0.0038885	0.0061602	0.008775	0.0038026	0.0076142	0.0094477	0.0057817	0.0068677	0.0084819	0.0045939	0.0065088	0.0094299	0.0049064	0.0077366	0.0093998	0.0040443	0.0069762	0.0097108	0.0053036	0.0070881	0.0083073	0.00467355	0.0063822	0.010021	target	FALSE	Q3MHD2
Feature_12755_i	564.826	43.087	LSPQAVNSIAK	P30626	B_D140314_SGSDSsample4_R02_MSG_T0_msms_17949;B_D140314_SGSDSsample6_R02_MSG_T0_msms_18183	564.825	564.827	42.087	44.087	1203063,1203058,1203060,1203066,1203077,1203071,1203057,1203067,1203055,1203068,1203076,1203059,1203056,1203070,1203069,1203061,1203062,1203065,1203075,1203073,1203074,1203078,1203064,1203072	24	1126.63	2	19.8095	24		0.60897	43.655;43.315;42.489;43.667;43.315;42.409;44.001;43.046;43.246;43.194;42.728;42.819;43.342;43.003;42.407;43.688;42.783;43.066;43.648;42.796;43.179;42.804;42.757;43.108	564.324655264872;564.325343857439;564.324995845902;564.325355150091;564.324582952672;564.32474307515;564.324536854685;564.324651168166;564.324195864372;564.324554801552;564.324512731745;564.32449912033;564.324431486085;564.325303928965;564.324738999636;564.324690624376;564.32480757707;564.324720136602;564.324485218372;564.324495490456;564.324833394177;564.32436218082;564.324895116294;564.324895580011	NaN;NaN;NaN;NaN;NaN;NaN;NaN;NaN;NaN;NaN;19.315;NaN;NaN;NaN;NaN;NaN;20.304;NaN;NaN;NaN;NaN;NaN;NaN;NaN	1	0.568	0.228	-0.598	0.58	0.228	-0.678	0.914	-0.041	0.159	0.107	-0.359	-0.268	0.255	-0.084	-0.68	0.601	-0.304	-0.021	0.561	-0.291	0.092	-0.283	-0.33	0.021	0.0029231	0.0039398	0.0052157	0.0022185	0.0052134	0.0058534	0.0039981	0.0045212	0.0059403	0.0029822	0.0044496	0.0063215	0.0033789	0.0047326	0.0063608	0.0029164	0.0043919	0.0063434	0.0032607	0.0048332	0.005579	0.0037639	0.0041691	0.006931	target	FALSE	P30626
Feature_12756_i	939.956	68.595	LSPPYSSPQEFAQDVGR	Q13263	B_D140314_SGSDSsample5_R01_MSG_T0_msms_29889;B_D140314_SGSDSsample7_R02_MSG_T0_msms_29935;B_D140314_SGSDSsample6_R02_MSG_T0_msms_30200;B_D140314_SGSDSsample3_R02_MSG_T0_msms_29831;B_D140314_SGSDSsample1_R03_MSG_T0_msms_29901;B_D140314_SGSDSsample4_R01_MSG_T0_msms_29875;B_D140314_SGSDSsample4_R03_MSG_T0_msms_29813;B_D140314_SGSDSsample3_R03_MSG_T0_msms_29707;B_D140314_SGSDSsample4_R02_MSG_T0_msms_29801;B_D140314_SGSDSsample6_R01_MSG_T0_msms_30055;B_D140314_SGSDSsample7_R01_MSG_T0_msms_29915;B_D140314_SGSDSsample6_R03_MSG_T0_msms_29901;B_D140314_SGSDSsample2_R01_MSG_T0_msms_29807;B_D140314_SGSDSsample3_R01_MSG_T0_msms_29807;B_D140314_SGSDSsample7_R03_MSG_T0_msms_29925;B_D140314_SGSDSsample1_R02_MSG_T0_msms_29670;B_D140314_SGSDSsample8_R01_MSG_T0_msms_29932;B_D140314_SGSDSsample8_R03_MSG_T0_msms_29809;B_D140314_SGSDSsample1_R01_MSG_T0_msms_29729	939.955	939.957	67.595	69.595	3171554,3171559,3171556,3171549,3171568,3171546,3171551,3171553,3171566,3171550,3171552,3171555,3171558,3171570,3171557,3171547,3171548,3171567,3171560,3171565,3171545,3171561,3171562,3171544	24	1876.9	2	21.0872	24		1.2519	69.052;68.792;68.267;69.385;68.749;68.198;69.416;68.61;68.82;68.83;68.411;68.426;68.842;68.672;68.197;69.248;68.37;68.58;69.047;68.303;68.384;68.27;68.298;68.504	939.455506967869;939.455314803185;939.454577668686;939.455582133358;939.455768169785;939.454978482657;939.454786199605;939.454794788431;939.455138165863;939.455288409211;939.454914029141;939.455201538478;939.454768819686;939.454755286671;939.455348058767;939.454895172197;939.454729801108;939.454811330247;939.455343730531;939.454605979594;939.454944323628;939.454994768765;939.455020765024;939.455272383214	13.679;27.862;22.72;22.046;NaN;NaN;22.232;21.557;13.2;31.228;13.964;28.806;34.685;NaN;NaN;20.84;22.198;15.031;20.857;14.258;22.198;20.096;NaN;13.2	1	0.457	0.197	-0.328	0.79	0.154	-0.397	0.821	0.015	0.225	0.235	-0.184	-0.169	0.247	0.077	-0.398	0.653	-0.225	-0.015	0.452	-0.292	-0.211	-0.325	-0.297	-0.091	0.0042172	0.006871	0.0089068	0.003696	0.0081278	0.0098479	0.0060966	0.0071418	0.0092286	0.0047676	0.0070365	0.0099277	0.0050018	0.0078726	0.0099597	0.0040613	0.0074473	0.010329	0.0053745	0.0072778	0.00884805	0.0053325	0.0063937	0.011004	target	FALSE	Q13263
Feature_12758_i	1035.54	96.8125	LSPGGYFIGTTPNSFELIR	O43148	B_D140314_SGSDSsample3_R02_MSG_T0_msms_43182;B_D140314_SGSDSsample4_R03_MSG_T0_msms_43213;B_D140314_SGSDSsample4_R01_MSG_T0_msms_43318;B_D140314_SGSDSsample1_R01_MSG_T0_msms_43254;B_D140314_SGSDSsample1_R03_MSG_T0_msms_43313;B_D140314_SGSDSsample3_R03_MSG_T0_msms_42997;B_D140314_SGSDSsample5_R01_MSG_T0_msms_43345;B_D140314_SGSDSsample6_R03_MSG_T0_msms_43235;B_D140314_SGSDSsample2_R01_MSG_T0_msms_43215;B_D140314_SGSDSsample1_R02_MSG_T0_msms_42982;B_D140314_SGSDSsample5_R03_MSG_T0_msms_43234;B_D140314_SGSDSsample5_R02_MSG_T0_msms_43286;B_D140314_SGSDSsample2_R02_MSG_T0_msms_43233;B_D140314_SGSDSsample7_R01_MSG_T0_msms_43308;B_D140314_SGSDSsample8_R02_MSG_T0_msms_43268;B_D140314_SGSDSsample7_R02_MSG_T0_msms_43313;B_D140314_SGSDSsample8_R03_MSG_T0_msms_43106	1035.54	1035.54	95.8125	97.8125	3411277,3411280,3411279,3411291,3411272,3411274,3411278,3411281,3411284,3411293,3411275,3411292,3411295,3411289,3411273,3411283,3411282,3411276,3411294,3411285,3411287,3411290,3411286,3411288	24	2068.06	2	18.4304	24		0.5322	97.734;96.968;96.578;97.787;97.029;96.511;97.727;96.899;96.858;97.332;96.67;96.803;97.338;96.724;96.36;97.628;96.556;96.822;97.432;96.578;96.594;96.71;96.647;96.664	1035.04120636644;1035.04165867742;1035.04258435009;1035.04169236423;1035.04155070432;1035.04219137196;1035.04195521521;1035.04265325206;1035.04182810045;1035.04297543171;1035.04254625136;1035.0413413598;1035.04083124703;1035.04138584411;1035.04281853404;1035.04232468872;1035.04169524547;1035.04271771012;1035.04065780647;1035.04277284213;1035.04216925658;1035.04136764452;1035.04367947588;1035.04219087947	12.165;20.381;13.679;12.878;20.663;NaN;NaN;12.878;20.381;12.165;NaN;30.059;20.953;11.976;19.74;NaN;NaN;19.74;14.353;20.663;NaN;NaN;29.689;20.953	1	0.9215	0.1555	-0.2345	0.9745	0.2165	-0.3015	0.9145	0.0865	0.0455	0.5195	-0.1425	-0.0095	0.5255	-0.0885	-0.4525	0.8155	-0.2565	0.0095	0.6195	-0.2345	-0.2185	-0.1025	-0.1655	-0.1485	0.0048132	0.0075915	0.010144	0.004303	0.0094077	0.01051	0.0068785	0.0081102	0.010177	0.0050101	0.0076209	0.011021	0.0057129	0.009138	0.011238	0.0046677	0.0078549	0.011464	0.0063542	0.0079176	0.010014	0.0058549	0.0073355	0.01198	target	FALSE	O43148
Feature_12760_i	801.414	55.868	LSPETQSAIEQEIR	Q96TA2	B_D140314_SGSDSsample1_R02_MSG_T0_msms_23953	801.413	801.415	54.868	56.868	2634062,2634059,2634060,2634066,2634068,2634063,2634067,2634061,2634065,2634069,2634064	11	1599.81	2	22.917	11		0.62883	NA;56.222;55.407;NA;NA;NA;NA;56.057;NA;NA;55.702;NA;NA;55.934;55.337;NA;NA;55.931;NA;55.659;55.868;55.794;NA;55.97	NA;800.90954804486;800.91339821863;NA;NA;NA;NA;800.912379723417;NA;NA;800.91314693974;NA;NA;800.912981476786;800.912358089352;NA;NA;800.913145382511;NA;800.912591442023;800.912715337967;800.913193338517;NA;800.913003353315	NA;22.917;NaN;NA;NA;NA;NA;NaN;NA;NA;NaN;NA;NA;NaN;NaN;NA;NA;NaN;NA;NaN;NaN;NaN;NA;NaN	1	0.698575	0.354	-0.461	0.937082	0.206952	-0.532614	1.01636	0.189	0.258819	0.300256	-0.166	-0.228339	0.422855	0.066	-0.531	0.757654	-0.30157	0.063	0.716993	-0.209	0	-0.074	-0.253638	0.102	0.00361224	0.0058231	0.0076559	0.00318847	0.00669045	0.00866336	0.00516128	0.0060479	0.00786132	0.00411955	0.0061673	0.00857277	0.00431759	0.0069003	0.008554	0.00358304	0.00644406	0.0088567	0.00450562	0.006426	0.0076477	0.0046348	0.0055748	0.0093818	target	FALSE	Q96TA2
Feature_12761_i	836.413	86.173	LSPESAEEYIEYLK	Q9HCS7	B_D140314_SGSDSsample3_R02_MSG_T0_msms_38224;B_D140314_SGSDSsample6_R02_MSG_T0_msms_38341;B_D140314_SGSDSsample2_R03_MSG_T0_msms_38243;B_D140314_SGSDSsample7_R01_MSG_T0_msms_38364;B_D140314_SGSDSsample8_R02_MSG_T0_msms_38253;B_D140314_SGSDSsample3_R01_MSG_T0_msms_38169;B_D140314_SGSDSsample6_R01_MSG_T0_msms_38505	836.412	836.414	85.173	87.173	2787676,2787669,2787671,2787677,2787667,2787678,2787672,2787673,2787675,2787674,2787668,2787670	12	1669.81	2	30.5011	12		1	86.866;86.312;NA;NA;NA;85.9;87.033;86.328;NA;NA;86.034;NA;NA;NA;85.749;86.888;85.889;NA;86.63;NA;NA;85.886;85.886;NA	835.912624037432;835.912547573489;NA;NA;NA;835.913525490123;835.91115547787;835.914095965465;NA;NA;835.914091375845;NA;NA;NA;835.913560641236;NaN;835.913346374528;NA;835.911794190881;NA;NA;835.913490190311;835.914603701759;NA	NaN;NaN;NA;NA;NA;23.376;33.409;23.851;NA;NA;NaN;NA;NA;NA;NaN;23.987;40.589;NA;34.887;NA;NA;NaN;33.409;NA	1	0.693	0.139	-0.293548	0.965735	0.21534	-0.273	0.86	0.155	0.21579	0.464917	-0.139	-0.087799	0.509141	0.0505691	-0.424	0.715	-0.284	-0.0674292	0.457	-0.275523	-0.201321	-0.287	-0.287	-0.199478	0.0037213	0.0058404	0.00839847	0.00362296	0.00726884	0.0092266	0.0055566	0.0065893	0.00820213	0.00446095	0.0063959	0.009105	0.00471685	0.00739364	0.0091186	0.00383571	0.0067334	0.00938324	0.0050316	0.00687604	0.00800943	0.0042905	0.0061226	0.00980772	target	FALSE	Q9HCS7
Feature_12762_i	995.005	92.954	LSPEPWTPETGLVTDAFK	O95573	B_D140314_SGSDSsample1_R03_MSG_T0_msms_41575;B_D140314_SGSDSsample4_R03_MSG_T0_msms_41530;B_D140314_SGSDSsample1_R02_MSG_T0_msms_41296;B_D140314_SGSDSsample4_R01_MSG_T0_msms_41640;B_D140314_SGSDSsample5_R03_MSG_T0_msms_41434;B_D140314_SGSDSsample7_R03_MSG_T0_msms_41466;B_D140314_SGSDSsample6_R02_MSG_T0_msms_41537;B_D140314_SGSDSsample2_R01_MSG_T0_msms_41459;B_D140314_SGSDSsample1_R01_MSG_T0_msms_41515;B_D140314_SGSDSsample7_R01_MSG_T0_msms_41491;B_D140314_SGSDSsample6_R03_MSG_T0_msms_41448;B_D140314_SGSDSsample3_R01_MSG_T0_msms_41388	995.004	995.006	91.954	93.954	3321859,3321847,3321866,3321858,3321851,3321861,3321846,3321850,3321865,3321852,3321856,3321853,3321857,3321863,3321862,3321848,3321845,3321864,3321860,3321867,3321855,3321868,3321854,3321849	24	1986.99	2	28.1201	24		0.69784	93.882;93.177;92.819;93.979;93.234;92.715;93.883;93.137;93.112;93.553;92.911;92.954;93.537;92.979;92.547;93.85;92.766;92.946;93.582;92.774;92.782;92.76;92.706;92.675	994.504674595397;994.505031249387;994.504555008498;994.504196270884;994.504316035601;994.504352436484;994.503812771826;994.504089302302;994.503970701987;994.504233035657;994.504178294045;994.504146633789;994.504232543748;994.504527560239;994.504279140472;994.504422451125;994.50418112938;994.504791951812;994.504170932833;994.504374316942;994.504096451907;994.504607007317;994.504587505194;994.504575060663	20.953;20.857;28.327;17.587;NaN;NaN;27.862;NaN;NaN;28.283;NaN;22.232;NaN;NaN;37.426;NaN;27.664;35.006;34.96;NaN;36.284;NaN;NaN;NaN	1	0.928	0.223	-0.135	1.025	0.28	-0.239	0.929	0.183	0.158	0.599	-0.043	0	0.583	0.025	-0.407	0.896	-0.188	-0.008	0.628	-0.18	-0.172	-0.194	-0.248	-0.279	0.0045806	0.0072764	0.0097705	0.0041505	0.0089429	0.010272	0.0065991	0.0077851	0.0097759	0.0049356	0.0073548	0.010626	0.0054936	0.0087445	0.010772	0.0044926	0.0076798	0.011035	0.0060567	0.0077138	0.0095774	0.0055824	0.0070636	0.011536	target	FALSE	O95573|O60488
Feature_12763_i	654.318	43.5485	LSPADDELYQR	Q9BU61	B_D140314_SGSDSsample3_R03_MSG_T0_msms_18123;B_D140314_SGSDSsample8_R03_MSG_T0_msms_18324;B_D140314_SGSDSsample5_R03_MSG_T0_msms_18344;B_D140314_SGSDSsample2_R02_MSG_T0_msms_18382;B_D140314_SGSDSsample4_R03_MSG_T0_msms_18251;B_D140314_SGSDSsample7_R02_MSG_T0_msms_18444;B_D140314_SGSDSsample7_R01_MSG_T0_msms_18459;B_D140314_SGSDSsample1_R01_MSG_T0_msms_18257;B_D140314_SGSDSsample6_R03_MSG_T0_msms_18356;B_D140314_SGSDSsample8_R02_MSG_T0_msms_18354;B_D140314_SGSDSsample5_R02_MSG_T0_msms_18429;B_D140314_SGSDSsample1_R03_MSG_T0_msms_18314	654.317	654.319	42.5485	44.5485	1821181,1821175,1821186,1821166,1821174,1821179,1821169,1821165,1821177,1821167,1821180,1821172,1821185,1821178,1821171,1821163,1821170,1821173,1821183,1821168,1821182,1821184,1821164,1821176	24	1305.62	2	24.4363	24		0.55264	44.101;43.784;43.138;44.101;43.725;42.978;44.374;43.546;43.568;43.805;43.326;43.281;43.873;43.489;43.058;44.14;43.398;43.552;44.06;43.453;43.551;43.336;43.335;43.506	653.816999178468;653.818078231123;653.818091102008;653.818964205839;653.817507495365;653.8176778803;653.817131618912;653.817613618252;653.8172545952;653.817598045606;653.817422417276;653.817233148828;653.817390125735;653.817936473528;653.817415290978;653.817637947199;653.817448033609;653.817417649301;653.81723839878;653.817153734483;653.817702789589;653.817559385904;653.818121617331;653.817574968958	27.115;NaN;19.271;NaN;22.086;NaN;NaN;NaN;15.26;NaN;NaN;27.742;NaN;23.429;37.476;NaN;NaN;28.399;27.115;27.115;NaN;NaN;19.787;18.44	1	0.5525	0.2355	-0.4105	0.5525	0.1765	-0.5705	0.8255	-0.0025	0.0195	0.2565	-0.2225	-0.2675	0.3245	-0.0595	-0.4905	0.5915	-0.1505	0.0035	0.5115	-0.0955	0.0025	-0.2125	-0.2135	-0.0425	0.0033248	0.0046106	0.0060689	0.0025908	0.0058555	0.0068519	0.0044114	0.0050799	0.0066585	0.003363	0.0050109	0.0071683	0.0037421	0.0055797	0.0072077	0.0032313	0.0051341	0.0072795	0.0037379	0.0054096	0.0063984	0.004175	0.0046909	0.007829	target	FALSE	Q9BU61
Feature_12764_i	523.289	31.6585	LSNVNLQEK	Q9Y3T9	B_D140314_SGSDSsample8_R03_MSG_T0_msms_12848	523.288	523.29	30.6585	32.6585	899092,899096,899102,899104,899107,899105,899088,899108,899089,899101,899086,899099,899093,899091,899095,899100,899087,899094,899098,899103,899097,899085,899090,899106	24	1043.56	2	19.787	24		0.60018	32.205;31.912;31.136;32.444;31.916;30.838;32.531;31.547;31.769;31.764;31.296;31.347;31.898;31.648;31.098;32.346;31.39;31.629;32.172;31.438;31.682;31.22;31.23;31.669	522.787950824293;522.788600485557;522.788289225614;522.788338194945;522.788054092269;522.788381352704;522.787764098359;522.788256478307;522.787856643532;522.788203111397;522.788330201868;522.788098101165;522.788161508586;522.78833155258;522.788123904953;522.787846729284;522.788492536337;522.788245628632;522.788204811261;522.788014922757;522.788014660064;522.787993804544;522.788477892337;522.788093332714	NaN;NaN;NaN;NaN;NaN;NaN;NaN;NaN;NaN;NaN;NaN;NaN;NaN;NaN;NaN;NaN;NaN;NaN;NaN;NaN;NaN;NaN;NaN;19.787	1	0.5465	0.2535	-0.5225	0.7855	0.2575	-0.8205	0.8725	-0.1115	0.1105	0.1055	-0.3625	-0.3115	0.2395	-0.0105	-0.5605	0.6875	-0.2685	-0.0295	0.5135	-0.2205	0.0235	-0.4385	-0.4285	0.0105	0.0025966	0.0036965	0.0047221	0.0021248	0.0049114	0.0053648	0.0035792	0.0041687	0.0053765	0.0026299	0.003863	0.0056762	0.0031651	0.0044866	0.0057903	0.0028119	0.0040059	0.0058402	0.0030471	0.0044262	0.0051973	0.0033259	0.0038318	0.0062644	target	FALSE	Q9Y3T9
Feature_12766_i	685.006	87.2755	LSNTQGVVSAFSTMMSVHR	P48047	B_D140314_SGSDSsample5_R01_MSG_T0_msms_38877;B_D140314_SGSDSsample8_R03_MSG_T0_msms_38625;B_D140314_SGSDSsample8_R01_MSG_T0_msms_38848;B_D140314_SGSDSsample7_R01_MSG_T0_msms_38855;B_D140314_SGSDSsample5_R02_MSG_T0_msms_38868;B_D140314_SGSDSsample4_R01_MSG_T0_msms_38786;B_D140314_SGSDSsample3_R02_MSG_T0_msms_38671;B_D140314_SGSDSsample1_R01_MSG_T0_msms_38791;B_D140314_SGSDSsample4_R03_MSG_T0_msms_38679;B_D140314_SGSDSsample2_R01_MSG_T0_msms_38755;B_D140314_SGSDSsample1_R03_MSG_T0_msms_38741;B_D140314_SGSDSsample2_R02_MSG_T0_msms_38766	685.005	685.007	86.2755	88.2755	2019002,2019011,2019006,2019005,2019018,2019016,2019013,2019014,2019004,2019003,2019000,2018999,2019012,2019015,2018995,2019009,2019001,2018997,2019007,2018996,2018998,2019010	22	2050.99	3	20.4358	22		0.86507	88.035;87.404;86.813;88.265;87.506;NA;88.237;87.27;87.484;87.67;NA;87.128;87.807;87.281;86.579;88.208;86.83;87.149;87.923;86.865;87.009;86.805;86.848;87.028	684.672001974234;684.672822966047;684.6716128523;684.671704459663;684.671393361486;NA;684.671483100172;684.671441314733;684.671060933389;684.671300280906;NA;684.671454415217;684.671214833312;684.672231148863;684.672057834386;684.671254325428;684.672231247587;684.671965252371;684.671545367139;684.671262543716;684.671756737547;684.672461120738;684.671714345542;684.671706045486	13.23;NaN;17.863;14.46;24.011;NA;NaN;22.874;NaN;15.09;NA;38.824;23.329;19.553;NaN;NaN;NaN;NaN;16.312;NaN;NaN;24.594;NaN;15.09	2	0.7595	0.1285	-0.4625	0.9895	0.2305	-0.34629	0.9615	-0.0055	0.2085	0.3945	-0.179732	-0.1475	0.5315	0.0055	-0.6965	0.9325	-0.4455	-0.1265	0.6475	-0.4105	-0.2665	-0.4705	-0.4275	-0.2475	0.0035952	0.0045308	0.006934	0.0030326	0.0061832	0.00740764	0.00485755	0.0056637	0.0070564	0.0038708	0.00558913	0.0077637	0.0041338	0.0058276	0.0078641	0.0034281	0.0054439	0.0077953	0.0041939	0.0059891	0.0066905	0.0038324	0.0052765	0.0084288	target	FALSE	P48047
Feature_12768_i	660.814	19.7045	LSNSDSQDIQGR	O14545	B_D140314_SGSDSsample3_R02_MSG_T0_msms_7205;B_D140314_SGSDSsample4_R02_MSG_T0_msms_7242;B_D140314_SGSDSsample8_R01_MSG_T0_msms_7328;B_D140314_SGSDSsample5_R03_MSG_T0_msms_7414;B_D140314_SGSDSsample6_R01_MSG_T0_msms_7343;B_D140314_SGSDSsample1_R03_MSG_T0_msms_7334;B_D140314_SGSDSsample2_R02_MSG_T0_msms_7256;B_D140314_SGSDSsample2_R03_MSG_T0_msms_7156;B_D140314_SGSDSsample6_R02_MSG_T0_msms_7449;B_D140314_SGSDSsample3_R01_MSG_T0_msms_7028;B_D140314_SGSDSsample5_R02_MSG_T0_msms_7319;B_D140314_SGSDSsample5_R01_MSG_T0_msms_7233;B_D140314_SGSDSsample4_R03_MSG_T0_msms_7176;B_D140314_SGSDSsample6_R03_MSG_T0_msms_7460;B_D140314_SGSDSsample1_R01_MSG_T0_msms_7011;B_D140314_SGSDSsample3_R03_MSG_T0_msms_7032;B_D140314_SGSDSsample7_R02_MSG_T0_msms_7494;B_D140314_SGSDSsample2_R01_MSG_T0_msms_7039;B_D140314_SGSDSsample8_R02_MSG_T0_msms_7320;B_D140314_SGSDSsample1_R02_MSG_T0_msms_7048;B_D140314_SGSDSsample8_R03_MSG_T0_msms_7328	660.813	660.815	18.7045	20.7045	1863286,1863272,1863274,1863283,1863278,1863279,1863267,1863269,1863270,1863280,1863287,1863271,1863277,1863276,1863275,1863281,1863265,1863273,1863282,1863268,1863284,1863266,1863285,1863288	24	1318.61	2	44.7228	24		0.44494	19.944;19.813;19.474;20.005;19.833;19.146;20.117;19.782;19.681;19.737;19.646;19.461;19.807;19.57;19.547;20.038;19.71;19.989;19.933;19.698;19.651;19.546;19.534;19.699	660.313062913395;660.313175651422;660.313002246407;660.312839452111;660.312702882557;660.31254620167;660.313004193164;660.31272001351;660.313115945744;660.312980005637;660.31304577859;660.313171550153;660.313195682144;660.312851127813;660.312983982707;660.312739356975;660.312841464196;660.312775111315;660.313216672712;660.312486488378;660.312818436408;660.312610429424;660.312850232424;660.312890132786	64.297;43.512;36.334;54.608;54.608;51.268;45.137;44.309;45.137;NaN;43.512;54.608;43.282;35.224;54.608;34.692;34.532;45.161;NaN;36.424;NaN;64.297;26.514;27.115	1	0.2395	0.1085	-0.2305	0.3005	0.1285	-0.5585	0.4125	0.0775	-0.0235	0.0325	-0.0585	-0.2435	0.1025	-0.1345	-0.1575	0.3335	0.0055	0.2845	0.2285	-0.0065	-0.0535	-0.1585	-0.1705	-0.0055	0.0030888	0.0047931	0.0058438	0.0028386	0.0061163	0.0067764	0.0040813	0.0048666	0.0063753	0.0030366	0.0043631	0.006757	0.0036593	0.005918	0.0070415	0.0033801	0.005062	0.0072795	0.0037947	0.0051426	0.0065356	0.0037802	0.0045761	0.0074837	target	FALSE	O14545
Feature_12771_i	717.865	41.944	LSNRPAFMPSEGK	O43707	B_D140314_SGSDSsample1_R03_MSG_T0_msms_17474;B_D140314_SGSDSsample3_R02_MSG_T0_msms_17505;B_D140314_SGSDSsample8_R02_MSG_T0_msms_17495;B_D140314_SGSDSsample8_R01_MSG_T0_msms_17473;B_D140314_SGSDSsample4_R02_MSG_T0_msms_17434;B_D140314_SGSDSsample5_R01_MSG_T0_msms_17655;B_D140314_SGSDSsample6_R02_MSG_T0_msms_17690;B_D140314_SGSDSsample7_R02_MSG_T0_msms_17638;B_D140314_SGSDSsample6_R01_MSG_T0_msms_17820	717.864	717.866	40.944	42.944	2208017,2208034,2208018,2208025,2208032,2208024,2208036,2208028,2208035,2208019,2208020,2208022,2208038,2208023,2208021,2208029,2208033,2208037,2208031,2208026,2208027,2208030	22	1432.71	2	34.2804	22		0.63824	42.666;NA;41.259;42.746;42.232;41.217;43.007;41.979;42.128;42.129;41.568;41.69;42.347;41.97;41.091;42.674;41.634;41.944;42.558;41.63;NA;41.357;41.431;41.54	717.363092536213;NA;717.363913687806;717.363738479619;717.36356022446;717.363320782547;717.362896287563;717.363460231435;717.364101346591;717.363478095467;717.363553867969;717.363192331372;717.363440811155;717.363509354494;717.363020491948;717.363752653195;717.363309301136;717.363342021471;717.362915403921;717.363218546684;NA;717.363046281311;717.363643952109;717.36329995846	NaN;NA;31.597;NaN;NaN;NaN;NaN;32.606;NaN;NaN;26.118;NaN;46.706;NaN;NaN;32.606;47.559;NaN;NaN;32.008;NA;27.481;31.843;NaN	2	0.722	0.337959	-0.685	0.802	0.288	-0.727	1.063	0.035	0.184	0.185	-0.376	-0.254	0.403	0.026	-0.853	0.73	-0.31	0	0.614	-0.314	0.0480072	-0.587	-0.513	-0.404	0.0033854	0.00518013	0.0066478	0.0028751	0.0062783	0.0075681	0.004648	0.0054241	0.0070927	0.0035737	0.0052856	0.0076791	0.003966	0.0062324	0.0077113	0.0034418	0.0056529	0.0079297	0.0040714	0.005757	0.00696868	0.0043787	0.0050251	0.0083728	target	FALSE	O43707
Feature_12772_i	596.268	29.385	LSNNYYCTR	O95182	B_D140314_SGSDSsample2_R01_MSG_T0_msms_11629;B_D140314_SGSDSsample6_R01_MSG_T0_msms_11855;B_D140314_SGSDSsample3_R03_MSG_T0_msms_11456	596.267	596.269	28.385	30.385	1426069,1426064,1426065,1426067,1426070,1426068,1426071,1426059,1426066,1426061,1426062,1426063,1426060,1426072	14	1189.52	2	21.7557	14		0.47181	29.674;29.541;28.845;29.976;NA;28.437;29.902;29.257;29.284;29.333;NA;NA;NA;29.437;NA;29.881;29.034;NA;29.662;NA;NA;29.013;NA;NA	595.766298222215;595.765895819978;595.766880649691;595.766259319545;NA;595.766813609587;595.766072080043;595.764837842331;595.766202750131;595.766669691709;NA;NA;NA;595.764142870626;NA;595.765962237406;595.766292685913;NA;595.766450139596;NA;NA;595.764764740171;NA;NA	NaN;NaN;NaN;22.74;NA;NaN;NaN;NaN;19.787;NaN;NA;NA;NA;NaN;NA;22.74;NaN;NA;NaN;NA;NA;NaN;NA;NA	1	0.289	0.156	-0.54	0.591	0.223213	-0.948	0.517	-0.128	-0.101	-0.052	-0.276911	-0.323915	0.268677	0.052	-0.469891	0.496	-0.351	0.06559	0.277	-0.126888	0.057494	-0.372	-0.333153	0.0422546	0.0029314	0.0042247	0.0053629	0.0024637	0.00559554	0.0061059	0.0039548	0.0045907	0.0060223	0.0029356	0.00430294	0.00638067	0.00344264	0.0051555	0.00655078	0.0030977	0.0045849	0.00661915	0.0034422	0.00487097	0.00592772	0.0037183	0.00427558	0.0070444	target	FALSE	O95182
Feature_12773_i	710.334	40.184	LSNNAQNWGMQR	O43252	B_D140314_SGSDSsample6_R02_MSG_T0_msms_16903	710.333	710.335	39.184	41.184	2165335,2165339,2165341,2165333,2165332,2165334,2165340,2165345,2165344,2165343,2165337,2165336,2165342,2165338	14	1417.65	2	18.78	14		0.47832	40.802;40.599;39.546;40.98;40.523;NA;NA;NA;40.309;NA;39.992;40.012;NA;NA;39.561;NA;39.955;40.379;40.95;40.05;NA;NA;40.059;NA	709.834411116896;709.832836333805;709.832567143097;709.833330710547;709.832696652781;NA;NA;NA;709.831656911595;NA;709.831801119561;709.833585888947;NA;NA;709.833086100218;NA;709.831999584373;709.832926444476;709.831077573167;709.831515286084;NA;NA;709.83274181756;NA	NaN;NaN;NaN;NaN;NaN;NA;NA;NA;NaN;NA;NaN;NaN;NA;NA;NaN;NA;18.78;NaN;NaN;NaN;NA;NA;NaN;NA	1	0.618	0.415	-0.638	0.796	0.339	-0.692858	0.977433	-0.0451313	0.125	0.153715	-0.192	-0.172	0.382755	-0.0134197	-0.623	0.723184	-0.229	0.195	0.766	-0.134	0.0604863	-0.366647	-0.125	0.02398	0.0033542	0.0051279	0.0065541	0.002861	0.0062478	0.00748748	0.00455679	0.00536756	0.0070126	0.00353622	0.0051989	0.0075802	0.00393262	0.00616987	0.0076316	0.00342179	0.0055808	0.0078452	0.0040328	0.0056932	0.00692683	0.00432299	0.0049742	0.00827888	target	FALSE	O43252
Feature_12774_i	809.424	97.431	LSNLPTVDPIAVCHELYNTIR	Q86U86	B_D140314_SGSDSsample1_R03_MSG_T0_msms_43605;B_D140314_SGSDSsample4_R02_MSG_T0_msms_43476;B_D140314_SGSDSsample7_R03_MSG_T0_msms_43520;B_D140314_SGSDSsample3_R02_MSG_T0_msms_43457;B_D140314_SGSDSsample1_R01_MSG_T0_msms_43511;B_D140314_SGSDSsample6_R02_MSG_T0_msms_43604;B_D140314_SGSDSsample8_R03_MSG_T0_msms_43334;B_D140314_SGSDSsample1_R02_MSG_T0_msms_43251;B_D140314_SGSDSsample5_R03_MSG_T0_msms_43523	809.423	809.425	96.431	98.431	2670472,2670463,2670475,2670465,2670468,2670482,2670470,2670464,2670479,2670474,2670461,2670467,2670471,2670473,2670469,2670476,2670462,2670477,2670480,2670466,2670478,2670481,2670483	23	2424.25	3	18.6077	23		1.1332	98.352;97.569;97.199;98.305;97.591;97.202;98.207;97.505;97.397;97.833;97.304;97.45;97.915;97.258;96.988;98.324;97.246;97.431;97.945;97.126;97.203;NA;97.169;97.143	809.08779057863;809.088335068678;809.086401384064;809.086880968723;809.087693862408;809.085937876039;809.086954407496;809.089782116687;809.086966049898;809.087267162616;809.089537963443;809.086924772066;809.087820222051;809.087686514049;809.0891093754;809.088778075558;809.091374465042;809.089235732857;809.086973459116;809.08746974929;809.089526047613;NA;809.08752331071;809.088308667922	14.161;16.93;21.006;NaN;NaN;NaN;NaN;21.006;NaN;NaN;28.412;NaN;NaN;NaN;14.161;NaN;14.161;NaN;NaN;NaN;14.46;NA;NaN;23.172	1	0.921	0.138	-0.232	0.874	0.16	-0.229	0.776	0.074	-0.034	0.402	-0.127	0.019	0.484	-0.173	-0.443	0.893	-0.185	0	0.514	-0.305	-0.228	-0.329495	-0.262	-0.288	0.0037323	0.0056952	0.0083695	0.0036654	0.0070946	0.008937	0.005448	0.0064974	0.0079439	0.0043969	0.0062406	0.0089276	0.0046775	0.007261	0.0089979	0.0038888	0.0064918	0.0091582	0.0050174	0.0068067	0.0078551	0.00445766	0.0061295	0.0095205	target	FALSE	Q86U86
Feature_12776_i	606.873	45.67	LSNLALVKPEK	O14737	B_D140314_SGSDSsample2_R01_MSG_T0_msms_19431;B_D140314_SGSDSsample8_R03_MSG_T0_msms_19481	606.872	606.874	44.67	46.67	1503490,1503494,1503491,1503496,1503497,1503500,1503486,1503484,1503499,1503501,1503488,1503498,1503493,1503492,1503489,1503487,1503506,1503485,1503495	19	1210.73	2	27.742	18		0.72178	NA;46.279;45.166;46.947;46.196;45.149;NA;45.877;NA;46.145;45.45;45.63;46.41;45.856;45.038;NA;45.58;45.925;NA;45.595;45.943;45.615;45.67;46	NA;606.372044421661;606.371832365734;606.37196966376;606.371608901738;606.371650079025;NA;606.371729493031;NA;606.371633616566;606.371358986406;606.371582065815;606.371374839504;606.372049298353;606.371262120627;NA;606.371472463877;606.371744826581;NA;606.371549995162;606.37172928776;606.371338361665;606.371514059686;606.371565453358	NA;NaN;NaN;27.742;NaN;NaN;NA;NaN;NA;NaN;NaN;NaN;NaN;NaN;NaN;NA;NaN;NaN;NA;NaN;NaN;NaN;NaN;0	2	0.657146	0.609	-0.504	1.277	0.526	-0.521	0.971982	0.207	0.198848	0.475	-0.22	-0.04	0.74	0.186	-0.632	0.716155	-0.09	0.255	0.661577	-0.075	0.273	-0.055	0	0.33	0.0031472	0.0042197	0.0056426	0.0023672	0.0055193	0.0063196	0.00423293	0.0048162	0.00632876	0.0032006	0.0047956	0.0067847	0.0035587	0.0050926	0.0068193	0.0030717	0.0047518	0.0068001	0.00349556	0.0051407	0.0059596	0.0040245	0.0044339	0.00742762	target	FALSE	O14737
Feature_12777_i	426.235	38.7825	LSNKVEAIDVEEAKR	P33991	B_D140314_SGSDSsample7_R03_MSG_T0_msms_16473;B_D140314_SGSDSsample1_R02_MSG_T0_msms_16170	426.234	426.236	37.7825	39.7825	186022,186027,186010,186024,186015,186018,186016,186020,186017,186021,186019,186023,186025,186026	14	1699.91	4	18.364	13		0.6185	NA;39.512;38.348;39.811;NA;38.409;NA;39.08;NA;39.264;38.707;38.848;39.477;NA;38.352;NA;38.774;NA;NA;38.791;39.2;NA;38.697;NA	NA;425.985156861912;425.985011697386;425.984860489685;NA;425.984736101991;NA;425.984521277735;NA;425.984629460155;425.985371048394;425.984665870283;425.984434953419;NA;425.984645895623;NA;425.984584235573;NA;NA;425.984837839414;425.984892418008;NA;425.984651311436;NA	NA;18.364;NaN;NaN;NA;NaN;NA;NaN;NA;NaN;NaN;NaN;NaN;NA;NaN;NA;NaN;NA;NA;NaN;0;NA;NaN;NA	1	0.624587	0.7295	-0.4345	1.0285	0.263009	-0.3735	0.974941	0.2975	0.150889	0.4815	-0.0755	0.0655	0.6945	-0.00703915	-0.4305	0.728219	-0.0085	0.0111543	0.59833	0.0085	0.4175	-0.38192	-0.0855	0.0266826	0.00212351	0.0029867	0.0039043	0.001679	0.00396755	0.0044025	0.0029323	0.0034709	0.00439593	0.0022138	0.0032856	0.004721	0.0026095	0.00357231	0.0047709	0.0022913	0.0032757	0.00477124	0.00249145	0.0036928	0.0042448	0.00281626	0.0031524	0.00514412	target	FALSE	P33991
Feature_12778_i	991.6	71.255	LSNIFVIGK	P62701	B_D140314_SGSDSsample6_R01_MSG_T0_msms_31630	991.599	991.601	70.255	72.255	3313820,3313833,3313825,3313836,3313819,3313835,3313831,3313832,3313828,3313823,3313830,3313827,3313824,3313822,3313826,3313829,3313834,3313837,3313817,3313818,3313821	21	989.591	1	40.002	21		0.47387	72.178;71.664;70.668;72.41;71.461;70.696;72.465;71.255;71.493;71.63;NA;NA;71.73;71.327;70.484;72.159;NA;71.239;71.96;70.752;71.052;70.741;70.758;71.062	990.59747214274;990.597983768312;990.598043749792;990.599088547939;990.598982550903;990.597681070043;990.598726229567;990.598153265332;990.598494998027;990.59862417377;NA;NA;990.59747714331;990.598933949843;990.598712930549;990.598022902571;NA;990.598646719951;990.598223400509;990.598587664997;990.597840666758;990.598103297282;990.597743416742;990.598205674281	NaN;NaN;NaN;NaN;NaN;NaN;NaN;NaN;NaN;NaN;NA;NA;NaN;NaN;NaN;40.002;NA;NaN;NaN;NaN;NaN;NaN;NaN;NaN	1	0.923	0.409	-0.587	1.155	0.206	-0.559	1.21	0	0.238	0.375	-0.248176	-0.202453	0.475	0.072	-0.771	0.904	-0.291963	-0.016	0.705	-0.503	-0.203	-0.514	-0.497	-0.193	0.0044962	0.007206	0.0093173	0.0038585	0.0086705	0.010156	0.0064286	0.0075163	0.0097329	0.0048694	0.00736453	0.0103667	0.0052476	0.0082566	0.01051	0.0042539	0.00767444	0.010854	0.0056997	0.0075223	0.0093582	0.0056235	0.0066819	0.011586	target	FALSE	P62701
Feature_12780_i	748.74	100.53	LSLVDVSQVSVVHTLQTDFR	Q8WW59	B_D140314_SGSDSsample2_R02_MSG_T0_msms_44898;B_D140314_SGSDSsample6_R03_MSG_T0_msms_44935;B_D140314_SGSDSsample4_R03_MSG_T0_msms_44939;B_D140314_SGSDSsample6_R02_MSG_T0_msms_45009;B_D140314_SGSDSsample6_R01_MSG_T0_msms_45148	748.739	748.741	99.53	101.53	2376134,2376131,2376126,2376121,2376133,2376125,2376122,2376124,2376132,2376127,2376123,2376128,2376135,2376129,2376130	15	2242.2	3	21.591	15		0.44494	101.27;NA;NA;101.3;100.53;NA;101.21;NA;100.37;100.9;100.3;100.32;100.9;100.2;NA;101.15;100.12;100.39;100.84;NA;100.18;NA;NA;NA	748.406250619726;NA;NA;748.406957415165;748.407400044853;NA;748.405697227019;NA;748.407153810996;748.406001809924;748.406053897779;748.405863280513;748.406663359223;748.405712077361;NA;748.405669276182;748.405585634997;748.406983700924;748.40514880154;NA;748.405779252019;NA;NA;NA	NaN;NA;NA;NaN;15.725;NA;NaN;NA;NaN;NaN;NaN;22.01;NaN;NaN;NA;18.058;22.01;30.152;NaN;NA;NaN;NA;NA;NA	1	0.74	0.142005	-0.190707	0.77	0	-0.268164	0.68	0.105557	-0.16	0.37	-0.23	-0.21	0.37	-0.33	-0.468077	0.62	-0.41	-0.14	0.31	-0.29068	-0.35	-0.356648	-0.404349	-0.368056	0.0037022	0.00516762	0.00778423	0.0034631	0.0066948	0.00821659	0.005199	0.00615789	0.0075133	0.0041636	0.0059211	0.0084139	0.0044822	0.0066707	0.00852075	0.0037312	0.0059689	0.0085314	0.0046998	0.00646664	0.0073368	0.00435606	0.00584594	0.00894931	target	FALSE	Q8WW59
Feature_12781_i	550.823	52.732	LSLTQDPVVK	O95757	B_D140314_SGSDSsample7_R02_MSG_T0_msms_22784;B_D140314_SGSDSsample8_R03_MSG_T0_msms_22663;B_D140314_SGSDSsample6_R03_MSG_T0_msms_22719;B_D140314_SGSDSsample5_R01_MSG_T0_msms_22766	550.822	550.824	51.732	53.732	1100336,1100337,1100316,1100328,1100335,1100325,1100334,1100320,1100333,1100318,1100317,1100331,1100319,1100321,1100326,1100327,1100332,1100329,1100322,1100330,1100323,1100324,1100315,1100314	24	1098.63	2	22.7665	24		0.47224	53.521;53.098;52.172;53.665;53.055;52.057;53.781;52.732;53.074;53.01;52.358;52.482;53.216;52.715;52.021;53.559;52.528;52.743;53.518;52.387;52.668;52.526;52.42;52.76	550.322041087532;550.322716405504;550.322366261423;550.322384116521;550.322119684276;550.322001298284;550.321944181076;550.322042785162;550.321590427608;550.322288752916;550.32147687486;550.321976775391;550.321888884546;550.322487988891;550.321974332801;550.321826238406;550.322052495749;550.321927790064;550.322106878544;550.321512663857;550.322106627951;550.321628666127;550.321897227514;550.3215585861	NaN;NaN;NaN;NaN;NaN;NaN;NaN;NaN;NaN;NaN;NaN;NaN;21.464;NaN;NaN;NaN;NaN;22.086;NaN;24.776;NaN;NaN;NaN;22.74	1	0.789	0.366	-0.56	0.933	0.323	-0.675	1.049	0	0.342	0.278	-0.374	-0.25	0.484	-0.017	-0.711	0.827	-0.204	0.011	0.786	-0.345	-0.064	-0.206	-0.312	0.028	0.0029507	0.0037878	0.005182	0.0021548	0.0050089	0.0057592	0.0040287	0.004519	0.0059061	0.0030272	0.0045712	0.0062709	0.0033627	0.0045212	0.0062938	0.002819	0.0043209	0.0062242	0.0031776	0.0048388	0.0054145	0.0036824	0.0041398	0.006895	target	FALSE	O95757
Feature_12782_i	592.844	47.6575	LSLTGHISTVR	O43660	B_D140314_SGSDSsample2_R02_MSG_T0_msms_20217	592.843	592.845	46.6575	48.6575	1401490,1401499,1401495,1401498,1401489,1401488,1401497,1401500,1401493,1401494,1401501,1401491,1401496,1401492	14	1182.67	2	20.87	14		0.44494	48.161;47.745;NA;NA;47.663;46.732;48.45;47.389;47.652;47.617;47.006;NA;47.987;47.4;NA;48.198;NA;NA;48.171;NA;47.372;NA;NA;NA	592.341759516238;592.343834726733;NA;NA;592.343237435298;592.343668241989;592.343429558982;592.342728757374;592.343548260365;592.344137742724;592.343592184918;NA;592.343411583647;592.344170147009;NA;592.342421125689;NA;NA;592.343296535317;NA;592.343426536626;NA;NA;NA	NaN;NaN;NA;NA;20.87;NaN;NaN;NaN;NaN;NaN;NaN;NA;NaN;NaN;NA;NaN;NA;NA;NaN;NA;NaN;NA;NA;NA	1	0.5035	0.0875	-0.640895	0.78186	0.0055	-0.9255	0.7925	-0.2685	-0.0055	-0.0405	-0.6515	-0.217157	0.3295	-0.2575	-0.697636	0.5405	-0.291371	0.0290156	0.5135	-0.288935	-0.2855	-0.260836	-0.265853	0.00987966	0.0031167	0.0041146	0.00555427	0.00232475	0.0054143	0.0061711	0.0041836	0.0047411	0.0062245	0.003163	0.0047578	0.00669348	0.0035067	0.0049355	0.00669206	0.0029979	0.00464192	0.0066751	0.0034078	0.00507982	0.0058288	0.0039531	0.00436939	0.00732146	target	FALSE	O43660
Feature_12783_i	600.353	105.645	LSLSNAISTALPLTQLR	Q14204	B_D140314_SGSDSsample7_R03_MSG_T0_msms_47411;B_D140314_SGSDSsample1_R01_MSG_T0_msms_47363;B_D140314_SGSDSsample6_R03_MSG_T0_msms_47372;B_D140314_SGSDSsample5_R01_MSG_T0_msms_47472;B_D140314_SGSDSsample3_R01_MSG_T0_msms_47238	600.352	600.354	104.645	106.645	1455786,1455789,1455790,1455797,1455785,1455792,1455787,1455801,1455796,1455784,1455798,1455795,1455791,1455794,1455780,1455783,1455799,1455802,1455782,1455788,1455800,1455781,1455793,1455803	24	1797.04	3	19.2394	24		0.44494	106.55;105.86;105.46;106.56;105.76;105.43;106.45;105.76;105.67;106.24;105.62;105.6;106.18;105.44;105.25;106.54;105.47;105.7;106.18;105.37;105.47;105.44;105.36;105.45	600.019268068533;600.019748271435;600.019289701931;600.019131682644;600.019631952188;600.019162693412;600.019551726284;600.018986799246;600.019389251827;600.019654059997;600.019435984839;600.01922246433;600.019176214744;600.020247087769;600.019284798421;600.019094625828;600.019619283841;600.020311360443;600.01923998161;600.019329283951;600.018917712935;600.018997318777;600.019396484892;600.0194437092	16.685;NaN;NaN;NaN;NaN;NaN;21.841;NaN;NaN;NaN;NaN;NaN;16.494;NaN;NaN;NaN;NaN;25.054;NaN;NaN;16.123;NaN;NaN;NaN	2	0.905	0.215	-0.185	0.915	0.115	-0.215	0.805	0.115	0.025	0.595	-0.025	-0.045	0.535	-0.205	-0.395	0.895	-0.175	0.055	0.535	-0.275	-0.175	-0.205	-0.285	-0.195	0.003342	0.0039861	0.006272	0.0027807	0.0057245	0.0064633	0.0045224	0.0052286	0.006387	0.003516	0.0050383	0.0070619	0.0038797	0.0052343	0.0072032	0.0032441	0.0047177	0.0069655	0.0038801	0.0055076	0.0060138	0.0039062	0.0049296	0.0075362	target	FALSE	Q14204
Feature_12784_i	900.026	105.675	LSLSNAISTALPLTQLR	Q14204	B_D140314_SGSDSsample6_R02_MSG_T0_msms_47469;B_D140314_SGSDSsample2_R03_MSG_T0_msms_47363;B_D140314_SGSDSsample4_R02_MSG_T0_msms_47293;B_D140314_SGSDSsample3_R02_MSG_T0_msms_47283;B_D140314_SGSDSsample8_R01_MSG_T0_msms_47359;B_D140314_SGSDSsample1_R03_MSG_T0_msms_47398;B_D140314_SGSDSsample5_R03_MSG_T0_msms_47361;B_D140314_SGSDSsample7_R01_MSG_T0_msms_47369;B_D140314_SGSDSsample6_R03_MSG_T0_msms_47361	900.025	900.027	104.675	106.675	3041397,3041393,3041401,3041392,3041391,3041398,3041400,3041387,3041383,3041385,3041384,3041390,3041396,3041382,3041394,3041386,3041389,3041402,3041403,3041399,3041395,3041404,3041388,3041405	24	1797.04	2	20.4677	24		0.4743	106.54;105.83;105.45;106.57;105.76;105.41;106.48;105.72;105.7;106.22;105.65;105.57;106.2;105.47;105.24;106.52;105.5;105.72;106.16;105.39;105.47;105.44;105.41;105.42	899.52480206852;899.524534313639;899.524133670093;899.524912166414;899.524950807111;899.523463321387;899.524565848047;899.523899333049;899.524338670175;899.524488783274;899.52458268359;899.52417432183;899.524662314751;899.524531625161;899.524692489477;899.524390546638;899.523999449997;899.524568353376;899.523898425124;899.524089636005;899.524382688683;899.524247342723;899.52501520983;899.524933572414	NaN;NaN;30.059;NaN;NaN;21.251;NaN;13.679;NaN;NaN;21.23;NaN;NaN;NaN;21.251;NaN;20.663;21.557;13.679;NaN;NaN;20.84;NaN;NaN	2	0.865	0.155	-0.225	0.895	0.085	-0.265	0.805	0.045	0.025	0.545	-0.025	-0.105	0.525	-0.205	-0.435	0.845	-0.175	0.045	0.485	-0.285	-0.205	-0.235	-0.265	-0.255	0.0041046	0.0065905	0.0092565	0.0040419	0.0080821	0.0097352	0.0060769	0.0072373	0.0088359	0.0047464	0.006668	0.0098515	0.0051812	0.0082371	0.0098778	0.0042809	0.0071996	0.010144	0.0056742	0.0073539	0.0087294	0.0052778	0.0067468	0.010385	target	FALSE	Q14204
Feature_12786_i	1024.51	78.0095	LSLQDAVSQGVIDQDMATR	P15924	B_D140314_SGSDSsample5_R02_MSG_T0_msms_34706;B_D140314_SGSDSsample8_R03_MSG_T0_msms_34498;B_D140314_SGSDSsample7_R03_MSG_T0_msms_34635;B_D140314_SGSDSsample7_R02_MSG_T0_msms_34679	1024.51	1024.51	77.0095	79.0095	3388956,3388951,3388954,3388953,3388952,3388958,3388957,3388955	8	2046.01	2	29.684	8		0.44494	NA;NA;NA;NA;NA;77.723;NA;78.215;NA;NA;NA;NA;NA;78.256;NA;NA;NA;NA;NA;77.92;78.026;77.993;77.972;78.049	NA;NA;NA;NA;NA;1024.01320126321;NA;1024.00589238881;NA;NA;NA;NA;NA;1024.00615538203;NA;NA;NA;NA;NA;1024.00842547561;1024.00559630033;1024.00806735323;1024.00745022215;1024.00984576898	NA;NA;NA;NA;NA;NaN;NA;NaN;NA;NA;NA;NA;NA;20.663;NA;NA;NA;NA;NA;28.632;29.328;NaN;NaN;40.113	1	0.787175	0.216781	-0.407613	0.949516	0.199948	-0.2865	0.943699	0.2055	0.259978	0.407591	-0.222983	-0.156505	0.47127	0.2465	-0.544651	0.830853	-0.267027	-0.0212204	0.645939	-0.0895	0.0165	-0.0165	-0.0375	0.0395	0.00467978	0.0074225	0.00963059	0.00400743	0.00908866	0.010369	0.00667328	0.007819	0.0100551	0.00493826	0.00759192	0.0107479	0.00546019	0.0086498	0.0109124	0.00440162	0.00782803	0.0111582	0.00599002	0.0077186	0.0097427	0.005569	0.0069607	0.011942	target	FALSE	P15924
Feature_12787_i	1107.08	127.43	LSLPYGLKGLDWDAGHLSNR	O43189	B_D140314_SGSDSsample2_R03_MSG_T0_msms_57500	1107.08	1107.08	126.43	128.43	3543578,3543574,3543577,3543566,3543575,3543568,3543570,3543579,3543573,3543564,3543560,3543561,3543569,3543576,3543562,3543559,3543567,3543565,3543572,3543563,3543571	21	2211.14	2	35.204	21		0.44494	127.47;127.41;127.46;127.42;127.44;127.39;127.41;127.42;127.43;127.46;127.4;127.41;127.44;127.42;127.43;127.45;NA;127.43;NA;127.43;127.38;127.43;NA;127.42	1106.58008829457;1106.58073681548;1106.58003417551;1106.5807534411;1106.58017726114;1106.58093712517;1106.58093871978;1106.58057454311;1106.58125908825;1106.58165734924;1106.58108985848;1106.58092566226;1106.58078845368;1106.58085450167;1106.58072650047;1106.58074591838;NA;1106.58034359169;NA;1106.5811435753;1106.58056467373;1106.5798017252;NA;1106.58162769471	NaN;NaN;NaN;NaN;NaN;35.204;NaN;NaN;NaN;NaN;NaN;NaN;NaN;NaN;NaN;NaN;NA;NaN;NA;NaN;NaN;NaN;NA;NaN	1	0.04	-0.02	0.03	-0.01	0.01	-0.04	-0.02	-0.01	0	0.03	-0.03	-0.02	0.01	-0.01	0	0.02	0.00877897	0	0.234409	0	-0.05	0	-0.377878	-0.01	0.0052951	0.0084051	0.011315	0.0049052	0.010527	0.011007	0.0074924	0.0089423	0.010886	0.0051734	0.0080135	0.011886	0.00637	0.010406	0.012264	0.0051771	0.00813944	0.01239	0.0071308	0.0084688	0.010946	0.0071501	0.00804601	0.012707	target	FALSE	O43189
Feature_12788_i	866.463	61.685	LSLPQNETVADTTLTK	Q9HC35	B_D140314_SGSDSsample1_R03_MSG_T0_msms_26842;B_D140314_SGSDSsample4_R01_MSG_T0_msms_26800;B_D140314_SGSDSsample6_R02_MSG_T0_msms_26972;B_D140314_SGSDSsample7_R03_MSG_T0_msms_26953;B_D140314_SGSDSsample8_R02_MSG_T0_msms_26885;B_D140314_SGSDSsample4_R03_MSG_T0_msms_26769	866.462	866.464	60.685	62.685	2918127,2918128,2918143,2918139,2918130,2918137,2918148,2918141,2918138,2918134,2918131,2918135,2918133,2918144,2918132,2918129,2918146,2918149,2918140,2918136,2918145,2918142,2918147	23	1729.91	2	26.6822	23		0.44494	62.285;61.988;61.215;62.504;61.774;61.231;62.581;61.712;NA;61.932;61.413;61.42;61.973;61.682;61.075;62.334;61.441;61.686;62.269;61.359;61.542;61.546;61.447;61.685	865.961790745436;865.962530956998;865.961836290881;865.962351523156;865.962088299077;865.960906963296;865.961154639553;865.962141302519;NA;865.963009436872;865.962123407986;865.962335394505;865.961545887008;865.962406868799;865.961457258755;865.962247454251;865.961416836137;865.961196646311;865.962202026633;865.961683048181;865.961775304969;865.961388178878;865.963714867095;865.963315408348	NaN;NaN;36.284;NaN;NaN;NaN;NaN;NaN;NA;28.806;NaN;16.137;NaN;NaN;NaN;NaN;27.862;NaN;NaN;NaN;22.198;NaN;28.806;NaN	1	0.6	0.303	-0.47	0.819	0.089	-0.454	0.896	0.027	0.273801	0.247	-0.272	-0.265	0.288	-0.003	-0.61	0.649	-0.244	0.001	0.584	-0.326	-0.143	-0.139	-0.238	0	0.0038175	0.0063142	0.0082435	0.0034343	0.0073344	0.0093212	0.005603	0.0065563	0.00850523	0.0044397	0.0065931	0.0092057	0.0046167	0.0074269	0.0091226	0.0037549	0.0070323	0.0095485	0.0048774	0.0068577	0.0081758	0.0049208	0.0059285	0.010086	target	FALSE	Q9HC35
Feature_12789_i	572.841	78.4795	LSLLLNDISR	Q15645	B_D140314_SGSDSsample8_R03_MSG_T0_msms_34759	572.84	572.842	77.4795	79.4795	1260281,1260274,1260276,1260279,1260275,1260270,1260282,1260280,1260269,1260271,1260272,1260277,1260273,1260278	14	1142.67	2	18.978	14		0.44494	NA;NA;78.239;79.668;NA;78.21;79.671;NA;NA;NA;78.482;78.52;NA;NA;77.976;NA;78.389;78.692;NA;78.367;78.566;78.477;78.519;78.661	NA;NA;572.341090435819;572.342353207129;NA;572.341554059235;572.340805403117;NA;NA;NA;572.340440454223;572.340855403848;NA;NA;572.340284233517;NA;572.341730388149;572.341432737755;NA;572.340757195151;572.342391653585;572.340846553659;572.340106625086;572.341250332008	NA;NA;NaN;NaN;NA;NaN;NaN;NA;NA;NA;NaN;NaN;NA;NA;NaN;NA;NaN;NaN;NA;NaN;NaN;NaN;NaN;18.978	1	0.792193	0.21637	-0.2405	1.1885	0.201161	-0.2695	1.1915	0.07335	0.258351	0.410985	0.0025	0.0405	0.47552	0.100418	-0.5035	0.834701	-0.0905	0.2125	0.647208	-0.1125	0.0865	-0.0025	0.0395	0.1815	0.00314004	0.00367629	0.005678	0.0024435	0.00533835	0.0060924	0.0042698	0.00485355	0.00616802	0.00334897	0.0048876	0.0066506	0.00359271	0.00461771	0.0067386	0.00296981	0.0045109	0.0065616	0.00346224	0.0051841	0.0056298	0.0034737	0.0044856	0.0073174	target	FALSE	Q15645
Feature_12790_i	783.904	76.495	LSLLEVGCGTGANFK	Q9H8H3	B_D140314_SGSDSsample4_R01_MSG_T0_msms_33815;B_D140314_SGSDSsample1_R03_MSG_T0_msms_33740;B_D140314_SGSDSsample7_R03_MSG_T0_msms_33819;B_D140314_SGSDSsample5_R03_MSG_T0_msms_33752;B_D140314_SGSDSsample5_R01_MSG_T0_msms_33833;B_D140314_SGSDSsample6_R03_MSG_T0_msms_33796;B_D140314_SGSDSsample5_R02_MSG_T0_msms_33951	783.903	783.905	75.495	77.495	2553549,2553548,2553566,2553554,2553552,2553550,2553567,2553557,2553569,2553555,2553559,2553564,2553561,2553556,2553565,2553553,2553558,2553563,2553560,2553568,2553562,2553570,2553551	23	1564.79	2	20.9059	23		0.52957	77.241;76.679;76.018;77.37;76.598;76.007;77.412;76.495;76.673;76.859;76.222;76.256;76.903;76.56;75.879;77.249;76.148;76.437;77.171;76.18;76.315;76.285;NA;76.327	783.405836575444;783.406945344303;783.405955203158;783.406783634939;783.406094774055;783.406142520857;783.405876356349;783.4075988867;783.405563160271;783.406375146259;783.408274381979;783.40596263724;783.404866539338;783.404979106549;783.404927674673;783.405333503256;783.407049331688;783.407350418385;783.40700888797;783.407034756098;783.406587839183;783.403695174988;NA;783.40749561508	NaN;NaN;18.268;NaN;NaN;NaN;NaN;NaN;NaN;39.625;NaN;NaN;14.561;18.268;14.876;NaN;NaN;24.853;NaN;NaN;15.89;NaN;NA;NaN	1	0.746	0.184	-0.477	0.875	0.103	-0.488	0.917	0	0.178	0.364	-0.273	-0.239	0.408	0.065	-0.616	0.754	-0.347	-0.058	0.676	-0.315	-0.18	-0.21	-0.223341	-0.168	0.0036742	0.0053129	0.0077943	0.0033664	0.0067131	0.0085554	0.005212	0.0061653	0.0077489	0.0042525	0.0061544	0.0085564	0.0044144	0.0066434	0.0086229	0.0036426	0.0062935	0.008782	0.004613	0.0065274	0.0074918	0.0041986	0.00569874	0.0093733	target	FALSE	Q9H8H3
Feature_12791_i	638.347	52.763	LSLGTYASLHGR	Q9UHB6	B_D140314_SGSDSsample4_R01_MSG_T0_msms_22631;B_D140314_SGSDSsample2_R03_MSG_T0_msms_22499;B_D140314_SGSDSsample7_R03_MSG_T0_msms_22782;B_D140314_SGSDSsample4_R03_MSG_T0_msms_22557;B_D140314_SGSDSsample1_R02_MSG_T0_msms_22528;B_D140314_SGSDSsample1_R01_MSG_T0_msms_22652;B_D140314_SGSDSsample6_R03_MSG_T0_msms_22699;B_D140314_SGSDSsample2_R02_MSG_T0_msms_22756;B_D140314_SGSDSsample8_R03_MSG_T0_msms_22652	638.346	638.348	51.763	53.763	1718932,1718927,1718929,1718922,1718917,1718935,1718916,1718920,1718925,1718918,1718924,1718928,1718914,1718931,1718923,1718913,1718926,1718934,1718936,1718930,1718919,1718933,1718915,1718921	24	1273.68	2	23.0153	24		0.88931	53.55;53.087;52.105;53.762;53.098;52.08;53.869;52.773;53.111;53.029;52.356;52.494;53.258;52.758;52.184;53.618;52.48;52.793;53.61;52.451;52.656;52.519;52.5;52.763	637.845396675001;637.846054003264;637.846215276408;637.846003100729;637.845680460979;637.845264848062;637.846146849693;637.8460311234;637.845714035806;637.84577056491;637.845739238026;637.845574029276;637.845366835033;637.846319904311;637.845743972445;637.845851144299;637.845628348686;637.845502285546;637.845850593952;637.845617571434;637.845744633868;637.845975785869;637.845972338189;637.846103846507	34.532;17.436;NaN;NaN;20.304;34.532;NaN;NaN;NaN;17.436;NaN;25.938;NaN;NaN;NaN;NaN;NaN;17.436;NaN;NaN;19.762;NaN;NaN;19.762	1	0.787	0.324	-0.658	0.999	0.335	-0.683	1.106	0.01	0.348	0.266	-0.407	-0.269	0.495	-0.005	-0.579	0.855	-0.283	0.03	0.847	-0.312	-0.107	-0.244	-0.263	0	0.0034158	0.0044082	0.0060226	0.0025224	0.0056635	0.0067245	0.0044765	0.0050794	0.0066648	0.0034302	0.0051734	0.0071399	0.0037189	0.0053193	0.0071674	0.0031294	0.005047	0.0071515	0.0036447	0.0054249	0.0062245	0.0041126	0.0046567	0.0078297	target	FALSE	Q9UHB6
Feature_12792_i	615.973	47.38	LSLEGDHSTPPSAYGSVK	P07355	B_D140314_SGSDSsample5_R01_MSG_T0_msms_20385;B_D140314_SGSDSsample1_R02_MSG_T0_msms_20061;B_D140314_SGSDSsample2_R01_MSG_T0_msms_20160;B_D140314_SGSDSsample3_R02_MSG_T0_msms_20146;B_D140314_SGSDSsample2_R02_MSG_T0_msms_20285;B_D140314_SGSDSsample8_R01_MSG_T0_msms_20279;B_D140314_SGSDSsample8_R03_MSG_T0_msms_20214;B_D140314_SGSDSsample1_R03_MSG_T0_msms_20147;B_D140314_SGSDSsample7_R02_MSG_T0_msms_20368;B_D140314_SGSDSsample4_R03_MSG_T0_msms_20166	615.972	615.974	46.38	48.38	1567829,1567821,1567815,1567817,1567833,1567836,1567838,1567819,1567827,1567818,1567831,1567823,1567824,1567825,1567837,1567834,1567826,1567816,1567828,1567822,1567832,1567820,1567830,1567835	24	1843.9	3	19.6765	24		0.6961	48.06;47.66;46.759;48.182;47.593;46.798;48.301;47.364;47.607;47.54;46.96;47.127;47.965;47.33;46.769;48.047;47.065;47.396;48.037;47.083;47.345;47.117;47.121;47.396	615.638805578108;615.639565810012;615.639265727111;615.639485598615;615.639118222574;615.639197248101;615.638794637401;615.63905556929;615.638794197574;615.639455327933;615.638961704796;615.638968583932;615.639368402284;615.63956335848;615.639014456774;615.639129923852;615.639335393452;615.639231050365;615.63931753421;615.639114148234;615.639183116811;615.639326178018;615.639127440062;615.639330670079	NaN;18.455;30.107;12.942;15.766;NaN;NaN;14.041;NaN;NaN;NaN;33.308;20.091;NaN;NaN;NaN;NaN;NaN;NaN;14.472;NaN;14.254;NaN;23.329	2	0.68	0.28	-0.621	0.802	0.213	-0.582	0.921	-0.016	0.227	0.16	-0.42	-0.253	0.585	-0.05	-0.611	0.667	-0.315	0.016	0.657	-0.297	-0.035	-0.263	-0.259	0.016	0.0032389	0.0042775	0.0057493	0.0023953	0.005565	0.0064353	0.0042962	0.0048885	0.0064132	0.0032589	0.0048948	0.0068975	0.0036036	0.0051673	0.0069136	0.0030815	0.0048363	0.0069021	0.0035325	0.0052184	0.006039	0.004085	0.0044965	0.007528	target	FALSE	P07355|A6NMY6
Feature_12793_i	923.456	47.401	LSLEGDHSTPPSAYGSVK	P07355	B_D140314_SGSDSsample5_R02_MSG_T0_msms_20270;B_D140314_SGSDSsample8_R02_MSG_T0_msms_20178;B_D140314_SGSDSsample5_R03_MSG_T0_msms_20077;B_D140314_SGSDSsample6_R03_MSG_T0_msms_20217;B_D140314_SGSDSsample7_R03_MSG_T0_msms_20277;B_D140314_SGSDSsample2_R03_MSG_T0_msms_20028;B_D140314_SGSDSsample1_R03_MSG_T0_msms_20109;B_D140314_SGSDSsample8_R01_MSG_T0_msms_20238;B_D140314_SGSDSsample3_R02_MSG_T0_msms_20069;B_D140314_SGSDSsample7_R02_MSG_T0_msms_20240;B_D140314_SGSDSsample4_R02_MSG_T0_msms_20032;B_D140314_SGSDSsample7_R01_MSG_T0_msms_20281;B_D140314_SGSDSsample3_R03_MSG_T0_msms_20018	923.455	923.457	46.401	48.401	3118689,3118700,3118696,3118690,3118691,3118694,3118706,3118685,3118684,3118699,3118701,3118695,3118686,3118693,3118707,3118702,3118704,3118688,3118703,3118698,3118692,3118687,3118705,3118697	24	1843.9	2	26.7634	24		0.50033	48.049;47.683;46.81;48.165;47.577;46.824;48.346;47.319;47.618;47.53;47.024;47.096;47.914;47.336;46.687;48.089;47.046;47.468;48.057;47.042;47.4;47.122;47.136;47.402	922.955454643501;922.955818899665;922.956207706451;922.956927618704;922.956120155385;922.957155590977;922.955946772503;922.957084507166;922.956499615138;922.95657048066;922.955953343253;922.956844508025;922.955278866461;922.95491789332;922.957576720329;922.956212670824;922.954347180983;922.956052954996;922.95714727908;922.956435155866;922.956140265078;922.954914075809;922.95717314095;922.955862287503	NaN;NaN;14.258;NaN;NaN;21.557;NaN;27.098;15.031;NaN;49.423;NaN;NaN;30.059;30.828;NaN;NaN;15.941;12.767;30.828;13.679;21.06;65.395;NaN	2	0.648	0.282	-0.591	0.764	0.176	-0.577	0.945	-0.082	0.217	0.129	-0.377	-0.305	0.513	-0.065	-0.714	0.688	-0.355	0.067	0.656	-0.359	-0.001	-0.279	-0.265	0.001	0.0039441	0.0070908	0.0084106	0.0034181	0.0079272	0.009571	0.0057632	0.0067329	0.008912	0.0043314	0.0064626	0.0095913	0.0047667	0.00809	0.0094845	0.0040321	0.0072979	0.010036	0.0051536	0.0068734	0.0087835	0.0056426	0.0060718	0.010405	target	FALSE	P07355|A6NMY6
Feature_12794_i	942.484	83.28	LSLEFPSGYPYNAPTVK	O00762	B_D140314_SGSDSsample5_R01_MSG_T0_msms_37004;B_D140314_SGSDSsample7_R01_MSG_T0_msms_37025;B_D140314_SGSDSsample2_R01_MSG_T0_msms_36882;B_D140314_SGSDSsample6_R01_MSG_T0_msms_37147;B_D140314_SGSDSsample2_R02_MSG_T0_msms_36898;B_D140314_SGSDSsample3_R01_MSG_T0_msms_36820;B_D140314_SGSDSsample4_R01_MSG_T0_msms_36945;B_D140314_SGSDSsample4_R03_MSG_T0_msms_36883;B_D140314_SGSDSsample7_R02_MSG_T0_msms_37042;B_D140314_SGSDSsample8_R02_MSG_T0_msms_36972;B_D140314_SGSDSsample4_R02_MSG_T0_msms_36933;B_D140314_SGSDSsample1_R02_MSG_T0_msms_36681;B_D140314_SGSDSsample7_R03_MSG_T0_msms_36960	942.483	942.485	82.28	84.28	3179708,3179710,3179702,3179723,3179709,3179703,3179722,3179704,3179715,3179718,3179714,3179705,3179707,3179711,3179713,3179719,3179717,3179720,3179721,3179706,3179716,3179701,3179712	23	1881.95	2	22.8889	23		0.58463	84.03;83.461;82.991;84.07;83.402;82.938;84.093;83.36;83.466;83.649;83.125;83.156;83.707;NA;82.927;83.973;83.09;83.28;83.882;83.06;83.098;83.084;83.033;83.181	941.9843151967;941.985063712212;941.983663310604;941.985079430754;941.984322312495;941.984175184605;941.985021110364;941.983145487535;941.984782653097;941.984359740447;941.983346685796;941.984290952726;941.983708218858;NA;941.984635741774;941.98419885703;941.983400138864;941.984012825018;941.984225256978;941.982662746734;941.983889511648;941.982708471997;941.983161422451;941.983366815445	NaN;22.198;NaN;14.258;14.258;NaN;28.806;NaN;NaN;21.251;14.876;22.046;22.879;NA;NaN;14.561;NaN;NaN;29.807;32.062;22.533;NaN;38.021;NaN	1	0.75	0.181	-0.289	0.79	0.122	-0.342	0.813	0.08	0.186	0.369	-0.155	-0.124	0.427	0.0774714	-0.353	0.693	-0.19	0	0.602	-0.22	-0.182	-0.196	-0.247	-0.099	0.0042702	0.0067832	0.0091942	0.0038888	0.0083011	0.0099208	0.0062059	0.0073123	0.0092571	0.0048108	0.0070189	0.010071	0.0051602	0.00817243	0.010124	0.0042152	0.0074417	0.010447	0.0056062	0.0073997	0.008981	0.0050185	0.0066372	0.010972	target	FALSE	O00762
Feature_12796_i	949.949	67.7835	LSLDGQNIYNACCTLR	P26599	B_D140314_SGSDSsample4_R01_MSG_T0_msms_29789;B_D140314_SGSDSsample8_R01_MSG_T0_msms_29601;B_D140314_SGSDSsample7_R02_MSG_T0_msms_29974;B_D140314_SGSDSsample4_R02_MSG_T0_msms_29483;B_D140314_SGSDSsample6_R01_MSG_T0_msms_30028;B_D140314_SGSDSsample5_R03_MSG_T0_msms_29774;B_D140314_SGSDSsample1_R03_MSG_T0_msms_29538;B_D140314_SGSDSsample6_R02_MSG_T0_msms_29628;B_D140314_SGSDSsample3_R02_MSG_T0_msms_29743;B_D140314_SGSDSsample7_R03_MSG_T0_msms_29855;B_D140314_SGSDSsample5_R01_MSG_T0_msms_29823;B_D140314_SGSDSsample5_R02_MSG_T0_msms_29957;B_D140314_SGSDSsample4_R03_MSG_T0_msms_29468;B_D140314_SGSDSsample2_R02_MSG_T0_msms_29551;B_D140314_SGSDSsample1_R02_MSG_T0_msms_29616;B_D140314_SGSDSsample2_R01_MSG_T0_msms_29719;B_D140314_SGSDSsample2_R03_MSG_T0_msms_29853;B_D140314_SGSDSsample3_R03_MSG_T0_msms_29641;B_D140314_SGSDSsample6_R03_MSG_T0_msms_29574;B_D140314_SGSDSsample3_R01_MSG_T0_msms_29742;B_D140314_SGSDSsample7_R01_MSG_T0_msms_29841;B_D140314_SGSDSsample8_R02_MSG_T0_msms_29894;B_D140314_SGSDSsample1_R01_MSG_T0_msms_29420;B_D140314_SGSDSsample8_R03_MSG_T0_msms_29810	949.948	949.95	66.7835	68.7835	3201802,3201825,3201821,3201804,3201815,3201814,3201790,3201817,3201799,3201823,3201809,3201811,3201806,3201794,3201788,3201792,3201796,3201800,3201818,3201798,3201819,3201828,3201787,3201829	24	1896.88	2	29.9746	24		1.2763	68.218;67.797;67.136;68.432;67.77;67.131;68.468;67.636;67.816;67.931;67.375;67.382;67.946;67.683;67.082;68.295;67.319;67.628;68.157;67.275;67.41;67.336;67.316;67.485	949.448036436489;949.448272600022;949.447864435076;949.448178743218;949.448242089026;949.447839528716;949.448342483353;949.448058588403;949.447964406839;949.448263896892;949.447794864694;949.448087768372;949.447873469611;949.447782741364;949.447841712685;949.448138243691;949.447950041326;949.448009420889;949.448467920673;949.447732847414;949.447931078555;949.448013236174;949.448542887747;949.447560877182	16.533;21.23;22.533;38.021;29.299;21.873;42.556;43.628;42.556;43.084;14.876;22.198;37.426;15.539;32.062;30.331;38.021;29.299;42.041;22.046;38.021;22.046;31.639;22.533	1	0.4345	0.0135	-0.6475	0.6485	-0.0135	-0.6525	0.6845	-0.1475	0.0325	0.1475	-0.4085	-0.4015	0.1625	-0.1005	-0.7015	0.5115	-0.4645	-0.1555	0.3735	-0.5085	-0.3735	-0.4475	-0.4675	-0.2985	0.0042681	0.00697505	0.00897403	0.0037186	0.00822375	0.0099058	0.0061529	0.0072056	0.00932725	0.00478685	0.0071062	0.010014	0.00504377	0.00794767	0.0100613	0.0040852	0.00749685	0.0104275	0.0054229	0.0073189	0.00894535	0.00542295	0.00643425	0.01112	target	FALSE	P26599
Feature_12797_i	537.305	82.641	LSLDDLLQR	P27708	B_D140314_SGSDSsample5_R01_MSG_T0_msms_36759;B_D140314_SGSDSsample6_R01_MSG_T0_msms_36933	537.304	537.306	81.641	83.641	998997,998993,998991,998994,998996,999002,998992,999003,999012,998998,999006,998995,999005,999001,998999,999007,999009,999013,999010,999011,999004,999000,999008,999014	24	1071.59	2	24.378	24		0.58509	83.501;82.937;82.375;83.685;82.862;82.278;83.622;82.781;82.926;83.166;82.498;82.548;83.204;82.729;82.128;83.531;82.463;82.641;83.315;82.431;82.492;82.538;82.444;82.597	536.803478239814;536.804513172034;536.803585167895;536.803936260232;536.803914901618;536.803633451271;536.80344605948;536.803282944663;536.803496370562;536.803411318488;536.803316860916;536.803216789597;536.803302737023;536.804066308453;536.803414192991;536.803291232178;536.803698260696;536.803812966126;536.803662360058;536.803136244008;536.803709520392;536.803796821657;536.803582293026;536.803440063062	NaN;NaN;NaN;NaN;NaN;NaN;NaN;NaN;NaN;NaN;NaN;NaN;25.737;NaN;NaN;23.019;NaN;NaN;NaN;NaN;NaN;NaN;NaN;NaN	1	0.86	0.296	-0.266	1.044	0.221	-0.363	0.981	0.14	0.285	0.525	-0.143	-0.093	0.563	0.088	-0.513	0.89	-0.178	0	0.674	-0.21	-0.149	-0.103	-0.197	-0.044	0.0029546	0.0034444	0.0053677	0.0023107	0.0050278	0.0057239	0.0040509	0.004646	0.0057898	0.0031432	0.0045794	0.0062551	0.003464	0.0043989	0.0063415	0.0028618	0.0042144	0.0061755	0.0033055	0.0049354	0.0052979	0.0032077	0.0042828	0.0068535	target	FALSE	P27708
Feature_12798_i	622.622	56.415	LSLCGEESFGTGSDHIR	P36871	B_D140314_SGSDSsample7_R01_MSG_T0_msms_24418;B_D140314_SGSDSsample6_R01_MSG_T0_msms_24501	622.621	622.623	55.415	57.415	1613316,1613315,1613302,1613309,1613303,1613310,1613317,1613312,1613304,1613308,1613313,1613311,1613301,1613305,1613306,1613314,1613307	17	1863.84	3	19.6045	17		0.45492	56.818;56.466;55.483;57.083;NA;55.616;57.188;NA;56.415;56.433;NA;NA;56.527;56.126;NA;56.903;55.812;NA;56.876;55.879;56.049;55.799;NA;56.109	622.288889051385;622.289153569267;622.290357411392;622.289859281036;NA;622.289116708331;622.289489883478;NA;622.288624610793;622.289441931208;NA;NA;622.288709027427;622.290028515737;NA;622.28878666311;622.288475776755;NA;622.288840056972;622.288606387095;622.29019610468;622.291890434839;NA;622.288908058506	NaN;NaN;NaN;NaN;NA;NaN;NaN;NA;NaN;NaN;NA;NA;NaN;NaN;NA;24.287;NaN;NA;14.922;NaN;NaN;NaN;NA;NaN	1	0.403	0.051	-0.932	0.668	0.204236	-0.799	0.773	0.0456967	0	0.018	-0.288676	-0.229473	0.112	-0.289	-0.67035	0.488	-0.603	0.0183006	0.461	-0.536	-0.366	-0.616	-0.253874	-0.306	0.0033743	0.0042366	0.005912	0.0024843	0.00558414	0.006562	0.0044309	0.00502162	0.0065697	0.0034084	0.00519297	0.00702856	0.0036674	0.0051344	0.00709961	0.0030601	0.0049334	0.00698755	0.0035597	0.0053667	0.0060711	0.0040008	0.00457985	0.0077315	target	FALSE	P36871
Feature_12800_i	680.368	61.4125	LSLAQEDLISNR	Q15075	B_D140314_SGSDSsample5_R01_MSG_T0_msms_26737;B_D140314_SGSDSsample6_R01_MSG_T0_msms_26960;B_D140314_SGSDSsample2_R01_MSG_T0_msms_26660;B_D140314_SGSDSsample5_R02_MSG_T0_msms_26823;B_D140314_SGSDSsample6_R03_MSG_T0_msms_26737;B_D140314_SGSDSsample7_R01_MSG_T0_msms_26821;B_D140314_SGSDSsample1_R01_MSG_T0_msms_26599;B_D140314_SGSDSsample7_R03_MSG_T0_msms_26774;B_D140314_SGSDSsample3_R03_MSG_T0_msms_26549;B_D140314_SGSDSsample5_R03_MSG_T0_msms_26671;B_D140314_SGSDSsample1_R02_MSG_T0_msms_26538;B_D140314_SGSDSsample8_R01_MSG_T0_msms_26810;B_D140314_SGSDSsample4_R03_MSG_T0_msms_26571;B_D140314_SGSDSsample6_R02_MSG_T0_msms_26803;B_D140314_SGSDSsample8_R03_MSG_T0_msms_26744	680.367	680.369	60.4125	62.4125	1988704,1988689,1988692,1988703,1988686,1988699,1988690,1988694,1988705,1988695,1988684,1988696,1988702,1988706,1988687,1988701,1988691,1988685,1988700,1988697,1988707,1988688,1988693,1988698	24	1357.72	2	24.0257	24		0.44494	61.985;61.638;60.788;62.234;61.485;60.814;62.363;61.406;61.542;61.682;61.113;61.108;61.764;61.4;60.759;62.127;61.095;61.419;62.038;61.077;61.21;61.275;61.185;61.421	679.86683406241;679.867487799885;679.867549487077;679.867099196117;679.867353881744;679.867378221013;679.867038069065;679.867263545754;679.866737681405;679.866919300238;679.867620451979;679.866668815523;679.867445056589;679.867688809597;679.867875091973;679.86704918563;679.867264676623;679.867001725609;679.86722668383;679.867800512331;679.867153716721;679.867657680634;679.867637000912;679.866795270611	33.866;20.304;NaN;20.304;NaN;NaN;NaN;NaN;26.514;NaN;NaN;17.436;34.532;35.224;21.993;26.514;25.938;26.673;18.78;NaN;17.436;17.436;NaN;17.436	1	0.5725	0.2255	-0.6245	0.8215	0.0725	-0.5985	0.9505	-0.0065	0.1295	0.2695	-0.2995	-0.3045	0.3515	-0.0125	-0.6535	0.7145	-0.3175	0.0065	0.6255	-0.3355	-0.2025	-0.1375	-0.2275	0.0085	0.003536	0.0046487	0.0065415	0.0027761	0.0059622	0.0072644	0.0047177	0.0054253	0.0070175	0.0037305	0.0056063	0.007568	0.003928	0.0056259	0.0076342	0.0032265	0.0054254	0.0076277	0.0038918	0.0058027	0.0065724	0.00414	0.0049556	0.0083855	target	FALSE	Q15075
Feature_12802_i	980.194	95.3515	LSKEETVLATVQALQTASHLSQQADLR	P04844	B_D140314_SGSDSsample6_R02_MSG_T0_msms_42554;B_D140314_SGSDSsample4_R01_MSG_T0_msms_42566;B_D140314_SGSDSsample3_R02_MSG_T0_msms_42438;B_D140314_SGSDSsample3_R03_MSG_T0_msms_42325;B_D140314_SGSDSsample8_R01_MSG_T0_msms_42333;B_D140314_SGSDSsample4_R02_MSG_T0_msms_42433;B_D140314_SGSDSsample8_R02_MSG_T0_msms_42338;B_D140314_SGSDSsample5_R01_MSG_T0_msms_42589;B_D140314_SGSDSsample7_R02_MSG_T0_msms_42539;B_D140314_SGSDSsample4_R03_MSG_T0_msms_42524;B_D140314_SGSDSsample2_R02_MSG_T0_msms_42562;B_D140314_SGSDSsample1_R01_MSG_T0_msms_42512;B_D140314_SGSDSsample1_R03_MSG_T0_msms_42584;B_D140314_SGSDSsample6_R03_MSG_T0_msms_42654;B_D140314_SGSDSsample7_R03_MSG_T0_msms_42524;B_D140314_SGSDSsample5_R03_MSG_T0_msms_42528;B_D140314_SGSDSsample5_R02_MSG_T0_msms_42582;B_D140314_SGSDSsample2_R01_MSG_T0_msms_42487;B_D140314_SGSDSsample2_R03_MSG_T0_msms_42528;B_D140314_SGSDSsample1_R02_MSG_T0_msms_42273;B_D140314_SGSDSsample3_R01_MSG_T0_msms_42445;B_D140314_SGSDSsample8_R03_MSG_T0_msms_42290;B_D140314_SGSDSsample7_R01_MSG_T0_msms_42508	980.193	980.195	94.3515	96.3515	3284310,3284304,3284302,3284318,3284303,3284315,3284305,3284316,3284307,3284313,3284306,3284299,3284295,3284297,3284311,3284314,3284309,3284308,3284298,3284300,3284296,3284301,3284317,3284312	24	2936.56	3	24.277	24		0.55821	96.162;95.466;95.07;96.166;95.56;95.094;96.213;95.39;95.483;95.727;95.109;95.348;95.776;95.231;94.896;96.046;94.962;95.355;95.755;94.903;95.082;94.54;94.644;94.911	979.859789827514;979.860394607099;979.859971667055;979.859724414306;979.859676610499;979.859632887627;979.859226727582;979.859857209847;979.860227710506;979.858992064196;979.858932295304;979.859678271231;979.86031816454;979.859714506354;979.860715912419;979.860445578939;979.859481048172;979.860310329721;979.859640480027;979.860260469341;979.859433286555;979.859167802854;979.859826204608;979.860168251934	23.516;41.763;16.938;23.394;12.412;8.3958;12.062;32.409;16.532;35.628;30.749;17.869;17.341;40.428;8.2867;NaN;49.186;10.611;22.755;39.373;34.125;13.887;40.104;10.606	2	0.8105	0.1145	-0.2815	0.8145	0.2085	-0.2575	0.8615	0.0385	0.1315	0.3755	-0.2425	-0.0035	0.4245	-0.1205	-0.4555	0.6945	-0.3895	0.0035	0.4035	-0.4485	-0.2695	-0.8115	-0.7075	-0.4405	0.0045072	0.0071978	0.0097037	0.0041415	0.008814	0.010197	0.0065222	0.0077062	0.0096306	0.0049154	0.0072481	0.010514	0.0054506	0.0086774	0.010639	0.0044653	0.0076083	0.010902	0.0060038	0.0076648	0.0094508	0.0055863	0.0070195	0.011355	target	FALSE	P04844
Feature_12804_i	720.373	92.386	LSIQCYLSALDR	Q01581	B_D140314_SGSDSsample7_R03_MSG_T0_msms_41193;B_D140314_SGSDSsample5_R02_MSG_T0_msms_41251;B_D140314_SGSDSsample6_R01_MSG_T0_msms_41551;B_D140314_SGSDSsample2_R03_MSG_T0_msms_41150;B_D140314_SGSDSsample4_R02_MSG_T0_msms_41124;B_D140314_SGSDSsample1_R01_MSG_T0_msms_41187;B_D140314_SGSDSsample7_R01_MSG_T0_msms_41180;B_D140314_SGSDSsample3_R03_MSG_T0_msms_40986;B_D140314_SGSDSsample2_R02_MSG_T0_msms_41300	720.372	720.374	91.386	93.386	2221395,2221391,2221398,2221399,2221389,2221392,2221386,2221396,2221401,2221403,2221387,2221402,2221383,2221385,2221381,2221393,2221400,2221397,2221388,2221394,2221384,2221390,2221382	23	1437.73	2	21.235	23		0.80963	93.263;92.61;92.217;93.328;92.647;92.11;93.301;92.525;92.611;92.935;92.291;92.368;92.811;92.386;91.942;93.217;92.068;92.318;92.92;92.099;92.152;92.074;92.021;NA	719.872414683386;719.872830053188;719.872427137085;719.871985499703;719.872533564523;719.87189140516;719.872029854537;719.871985491263;719.871977207939;719.87089354119;719.872359695692;719.872388484361;719.872148454245;719.872935843078;719.872442607376;719.871845614086;719.87236853061;719.87220929833;719.872294190236;719.872381155467;719.872228104999;719.873067790364;719.87203573361;NA	25.938;NaN;NaN;NaN;33.866;17.436;NaN;NaN;17.436;NaN;18.745;NaN;NaN;17.436;NaN;25.386;NaN;NaN;17.436;NaN;17.436;NaN;NaN;NA	1	0.877	0.224	-0.169	0.942	0.261	-0.276	0.915	0.139	0.225	0.549	-0.095	-0.018	0.425	0	-0.444	0.831	-0.318	-0.068	0.534	-0.287	-0.234	-0.312	-0.365	-0.267784	0.0036545	0.004868	0.0073725	0.0032475	0.006452	0.0078459	0.0050394	0.0059246	0.0073135	0.0040303	0.0057811	0.00811	0.0043108	0.0062568	0.0082113	0.0035796	0.0057359	0.008193	0.0044472	0.0062424	0.0070354	0.0040627	0.005548	0.00874384	target	FALSE	Q01581
Feature_12805_i	705.367	67.122	LSIPTYGLQCTR	P49327	B_D140314_SGSDSsample1_R01_MSG_T0_msms_29241;B_D140314_SGSDSsample7_R01_MSG_T0_msms_29400	705.366	705.368	66.122	68.122	2135776,2135759,2135777,2135761,2135758,2135767,2135771,2135768,2135762,2135778,2135770,2135772,2135773,2135764,2135766,2135765,2135775,2135763,2135760,2135774,2135779,2135769,2135756,2135757	24	1407.72	2	21.009	24		0.55623	67.765;67.404;66.559;68.016;67.194;66.623;68.052;67.181;67.384;67.412;66.844;66.817;67.453;67.128;66.486;67.825;66.788;67.116;67.712;66.724;66.909;66.78;66.747;67.009	704.866437717265;704.867130227203;704.866390224225;704.866465438633;704.867025391261;704.866115444676;704.866205539487;704.866517701104;704.866304965461;704.86621024002;704.865936337761;704.866382994131;704.866367184722;704.867215427753;704.866155501849;704.866367326769;704.866681679701;704.866586945186;704.866588576329;704.866198802752;704.866814860537;704.86645271713;704.866594159677;704.866307574112	16.632;NaN;NaN;NaN;NaN;NaN;NaN;NaN;NaN;NaN;NaN;NaN;NaN;NaN;NaN;NaN;NaN;NaN;25.386;NaN;NaN;NaN;NaN;NaN	1	0.643	0.282	-0.563	0.894	0.072	-0.499	0.93	0.059	0.262	0.29	-0.278	-0.305	0.331	0.006	-0.636	0.703	-0.334	-0.006	0.59	-0.398	-0.213	-0.342	-0.375	-0.113	0.0035836	0.0047781	0.0068673	0.0029398	0.0061641	0.0075926	0.0048531	0.0056321	0.0072035	0.0039176	0.0057437	0.0078235	0.0040638	0.0057998	0.0079007	0.003344	0.0056329	0.0079185	0.0040861	0.0060049	0.0067734	0.0041366	0.0051622	0.0086843	target	FALSE	P49327
Feature_12807_i	596.841	63.119	LSILYPATTGR	P30041	B_D140314_SGSDSsample3_R03_MSG_T0_msms_27326;B_D140314_SGSDSsample6_R03_MSG_T0_msms_27455	596.84	596.842	62.119	64.119	1431940,1431941,1431966,1431943,1431939,1431942,1431938,1431944	8	1190.67	2	20.87	7		0.55693	NA;NA;NA;NA;NA;NA;NA;NA;63.4;NA;NA;NA;NA;63.132;NA;63.931;NA;63.119;63.849;NA;NA;62.915;62.857;63.112	NA;NA;NA;NA;NA;NA;NA;NA;596.340315253605;NA;NA;NA;NA;596.34151397129;NA;596.341062685832;NA;596.340419159491;596.340065650878;NA;NA;596.340603271886;596.340559522283;596.340266268067	NA;NA;NA;NA;NA;NA;NA;NA;0;NA;NA;NA;NA;NaN;NA;NaN;NA;20.87;NaN;NA;NA;NaN;NaN;NaN	1	0.70187	0.315292	-0.532409	0.975841	0.180808	-0.471358	1.03993	0.0614892	0.281	0.343974	-0.261331	-0.23292	0.385691	0.013	-0.637298	0.812	-0.305173	0	0.73	-0.328083	-0.123642	-0.204	-0.262	-0.007	0.00326363	0.00397376	0.00574527	0.00241819	0.00542722	0.00630187	0.00432649	0.00492425	0.006351	0.00340338	0.00506054	0.00680005	0.00360102	0.0048137	0.00693979	0.0029645	0.0047034	0.0067613	0.003466	0.00528486	0.00584661	0.0038051	0.0044841	0.0075803	target	FALSE	P30041
Feature_12808_i	642.889	110.15	LSIDAIAAQLLR	Q9P260	B_D140314_SGSDSsample3_R03_MSG_T0_msms_49161;B_D140314_SGSDSsample3_R02_MSG_T0_msms_49419;B_D140314_SGSDSsample1_R03_MSG_T0_msms_49568;B_D140314_SGSDSsample7_R01_MSG_T0_msms_49439;B_D140314_SGSDSsample4_R02_MSG_T0_msms_49439;B_D140314_SGSDSsample5_R02_MSG_T0_msms_49412	642.888	642.89	109.15	111.15	1747181,1747176,1747164,1747173,1747175,1747163,1747162,1747179,1747168,1747167,1747183,1747165,1747166,1747171,1747169,1747178,1747177,1747172,1747170,1747174,1747180,1747182	22	1282.76	2	28.9235	22		0.44494	111.08;110.31;109.96;111.14;110.24;109.89;110.95;110.16;110.17;110.69;110.07;110.03;110.59;109.86;109.56;110.99;109.91;110.14;110.61;109.79;109.81;NA;109.61;NA	642.388313943855;642.389019966354;642.387818349159;642.387908520316;642.388429984899;642.387749148832;642.387876303162;642.387673589934;642.387696357074;642.387882591849;642.387750528239;642.387707101264;642.387364616982;642.388427044964;642.38796296292;642.388314666122;642.388345925829;642.388857640846;642.387747583419;642.387243563251;642.388787918248;NA;642.388565236301;NA	NaN;NaN;27.115;NaN;NaN;NaN;NaN;18.312;37.191;NaN;36.693;NaN;NaN;27.115;NaN;NaN;NaN;NaN;27.115;NaN;NaN;NA;NaN;NA	1	0.93	0.16	-0.19	0.99	0.09	-0.26	0.8	0.01	0.02	0.54	-0.08	-0.12	0.44	-0.29	-0.59	0.84	-0.24	-0.01	0.46	-0.36	-0.34	-0.410178	-0.54	-0.466942	0.0035634	0.0043229	0.0067813	0.0030276	0.0060499	0.0069792	0.0047598	0.0055523	0.0067353	0.0037249	0.0052962	0.0074978	0.0041105	0.0057194	0.0076264	0.003436	0.0050662	0.0074373	0.004179	0.0058254	0.00643	0.00416493	0.0052578	0.00796926	target	FALSE	Q9P260
Feature_12812_i	711.66	26.787	LSHSDEKPYQCPVCQQR	P56270	B_D140314_SGSDSsample5_R03_MSG_T0_msms_10576;B_D140314_SGSDSsample1_R03_MSG_T0_msms_10506;B_D140314_SGSDSsample3_R02_MSG_T0_msms_10289;B_D140314_SGSDSsample3_R01_MSG_T0_msms_10324;B_D140314_SGSDSsample5_R01_MSG_T0_msms_10452;B_D140314_SGSDSsample8_R02_MSG_T0_msms_10576;B_D140314_SGSDSsample5_R02_MSG_T0_msms_10694;B_D140314_SGSDSsample7_R03_MSG_T0_msms_10705;B_D140314_SGSDSsample3_R03_MSG_T0_msms_10264	711.659	711.661	25.787	27.787	2172560,2172568,2172554,2172569,2172556,2172571,2172574,2172567,2172566,2172570,2172555,2172563,2172564,2172558,2172562,2172559,2172565,2172573,2172561,2172572,2172557	21	2130.96	3	20.0336	21		0.77379	27.157;26.964;26.426;27.527;26.885;25.838;27.393;26.533;26.787;26.733;26.363;NA;26.949;26.872;26.43;27.417;26.527;26.766;27.157;26.691;26.879;NA;26.529;NA	711.326891765008;711.326576917023;711.326899673049;711.325738715199;711.32676357458;711.326964377289;711.326956421085;711.327370223994;711.325946860396;711.327172785846;711.327282712736;NA;711.326903855956;711.327215848649;711.327359804376;711.326701814341;711.326623922946;711.326777523946;711.327168867107;711.327452050696;711.326490107023;NA;711.326063271437;NA	NaN;NaN;16.88;NaN;NaN;NaN;16.88;17.281;25.59;NaN;NaN;NA;30.133;15.514;15.514;NaN;NaN;NaN;NaN;NaN;12.377;NA;30.133;NA	2	0.37	0.177	-0.361	0.74	0.098	-0.949	0.606	-0.254	0	-0.054	-0.424	-0.334891	0.162	0.085	-0.357	0.63	-0.26	-0.021	0.37	-0.096	0.092	-0.342687	-0.258	0.043451	0.003176	0.0052194	0.0063992	0.0029995	0.0063927	0.0073964	0.0043767	0.0052168	0.0068221	0.0033095	0.0047867	0.00733714	0.0038706	0.0063596	0.0074851	0.0035102	0.0055181	0.0078045	0.0040559	0.0055164	0.0069721	0.00408427	0.0048909	0.00804215	target	FALSE	P56270
Feature_12813_i	534.325	98.383	LSHPLLEQLLPALR	Q86XI2	B_D140314_SGSDSsample4_R02_MSG_T0_msms_43672	534.324	534.326	97.383	99.383	978898,978896,978903,978901,978900,978894,978897,978899,978893,978895,978902	11	1598.95	3	23.456	11		0.44494	99.102;98.137;NA;99.164;NA;NA;99;NA;NA;98.383;97.64;97.726;98.391;NA;NA;98.905;NA;97.904;NA;NA;97.669;NA;NA;NA	533.991170233382;533.992382725403;NA;533.991430178714;NA;NA;533.990631767471;NA;NA;533.991353473916;533.990723922353;533.991033128596;533.991425731529;NA;NA;533.99119617137;NA;533.991494999885;NA;NA;533.990415298143;NA;NA;NA	NaN;NaN;NA;NaN;NA;NA;NaN;NA;NA;NaN;23.456;NaN;NaN;NA;NA;NaN;NA;NaN;NA;NA;NaN;NA;NA;NA	1	0.719	-0.246	-0.202921	0.781	0.188578	-0.282673	0.617	0.108376	0.101246	0	-0.743	-0.657	0.008	-0.142909	-0.476087	0.522	-0.245079	-0.479	0.500291	-0.292603	-0.714	-0.337824	-0.38027	-0.341815	0.0029618	0.003507	0.00540998	0.002406	0.00505774	0.00570013	0.0040861	0.00468831	0.00576176	0.0031482	0.0045331	0.006291	0.003536	0.00457016	0.00637712	0.0029375	0.00419431	0.0061946	0.00351339	0.00498693	0.0053361	0.00344611	0.00429171	0.00683113	target	FALSE	Q86XI2
Feature_12815_i	560.995	49.014	LSHLKPSSEGLAIVTK	P10155	B_D140314_SGSDSsample1_R02_MSG_T0_msms_20815;B_D140314_SGSDSsample5_R01_MSG_T0_msms_21081;B_D140314_SGSDSsample8_R01_MSG_T0_msms_20925;B_D140314_SGSDSsample6_R01_MSG_T0_msms_21194;B_D140314_SGSDSsample2_R01_MSG_T0_msms_20945;B_D140314_SGSDSsample4_R02_MSG_T0_msms_20736;B_D140314_SGSDSsample7_R01_MSG_T0_msms_21123;B_D140314_SGSDSsample1_R01_MSG_T0_msms_20937;B_D140314_SGSDSsample2_R02_MSG_T0_msms_21023;B_D140314_SGSDSsample2_R03_MSG_T0_msms_20742;B_D140314_SGSDSsample1_R03_MSG_T0_msms_20785;B_D140314_SGSDSsample8_R03_MSG_T0_msms_20959;B_D140314_SGSDSsample4_R01_MSG_T0_msms_20896	560.994	560.996	48.014	50.014	1177744,1177751,1177754,1177757,1177752,1177746,1177763,1177758,1177762,1177750,1177753,1177766,1177756,1177760,1177743,1177747,1177748,1177745,1177765,1177755,1177759,1177761,1177764,1177749	24	1678.96	3	25.2313	24		0.44494	49.849;49.392;48.311;50.024;49.362;48.306;50.165;48.989;49.338;49.242;48.548;48.755;49.625;49.014;48.142;49.885;48.707;49.083;49.861;48.653;48.985;48.659;48.743;49.081	560.661591649694;560.661870865192;560.661586300851;560.661950807568;560.661284116627;560.66097855643;560.661107782992;560.661521256181;560.660956797459;560.661678204629;560.660763928036;560.660785279421;560.661354005889;560.661702335595;560.660768597428;560.661388271069;560.66125824358;560.661349757403;560.661582625507;560.660872768162;560.661250786268;560.660676705402;560.661323623574;560.661286162761	29.733;21.534;34.612;41.378;15.392;27.208;NaN;NaN;NaN;16.494;25.054;NaN;28.956;NaN;NaN;16.182;NaN;NaN;33.796;NaN;NaN;15.514;NaN;22.154	1	0.835	0.378	-0.703	1.01	0.348	-0.708	1.151	-0.025	0.324	0.228	-0.466	-0.259	0.611	0	-0.872	0.871	-0.307	0.069	0.847	-0.361	-0.029	-0.355	-0.271	0.067	0.0029686	0.0038873	0.0052391	0.0021713	0.0051323	0.0058459	0.0040561	0.0045511	0.0059736	0.0030377	0.0045632	0.0063708	0.0033891	0.004643	0.0063731	0.0028742	0.0043896	0.0063247	0.0032359	0.0048715	0.005526	0.0038034	0.0041809	0.0069701	target	FALSE	P10155
Feature_12816_i	424.24	49.1805	LSHETVTIELK	P62314	B_D140314_SGSDSsample3_R01_MSG_T0_msms_21024;B_D140314_SGSDSsample4_R01_MSG_T0_msms_20886;B_D140314_SGSDSsample5_R01_MSG_T0_msms_21111;B_D140314_SGSDSsample6_R02_MSG_T0_msms_21005;B_D140314_SGSDSsample1_R03_MSG_T0_msms_20782;B_D140314_SGSDSsample2_R03_MSG_T0_msms_20739;B_D140314_SGSDSsample7_R01_MSG_T0_msms_21163;B_D140314_SGSDSsample2_R01_MSG_T0_msms_20984;B_D140314_SGSDSsample7_R02_MSG_T0_msms_20993;B_D140314_SGSDSsample5_R02_MSG_T0_msms_21066	424.24	424.241	48.1805	50.1805	171941,171942,171943,171945,171958,171955,171938,171940,171946,171939,171948,171947,171956,171950,171951,171953,171952,171959,171954,171949,171944,171957	22	1268.7	3	23.3612	22		0.90361	NA;49.521;48.419;50.19;49.541;48.412;50.357;49.172;49.477;49.442;48.693;48.928;49.769;49.175;48.293;50.063;48.865;49.186;50.06;48.826;49.194;NA;48.938;49.232	NA;423.907040801019;423.906824610563;423.907028363921;423.906804487794;423.906569520908;423.906405601995;423.906527410247;423.906333604178;423.906668918282;423.906146052987;423.906457751624;423.906362676571;423.906910195635;423.906374206624;423.906552455702;423.906657014565;423.906651489565;423.906814835067;423.906214673642;423.906678729129;NA;423.906595576329;423.906552970495	NA;NaN;15.202;31.843;NaN;24.853;17.367;NaN;NaN;19.132;NaN;NaN;40.589;17.367;NaN;NaN;16.942;NaN;19.132;31.185;NaN;NA;NaN;NaN	2	0.672683	0.3405	-0.7615	1.0095	0.3605	-0.7685	1.1765	-0.0085	0.2965	0.2615	-0.4875	-0.2525	0.5885	-0.0055	-0.8875	0.8825	-0.3155	0.0055	0.8795	-0.3545	0.0135	-0.241464	-0.2425	0.0515	0.00223519	0.0029388	0.0039639	0.0016247	0.0038798	0.0044216	0.0030716	0.0035224	0.004518	0.0022987	0.0034541	0.0048175	0.0026264	0.0035096	0.0048207	0.0022489	0.003294	0.0047848	0.0024634	0.0037585	0.0041781	0.00282283	0.0031792	0.0052737	target	FALSE	P62314
Feature_12817_i	635.857	49.232	LSHETVTIELK	P62314	B_D140314_SGSDSsample1_R03_MSG_T0_msms_20830;B_D140314_SGSDSsample4_R01_MSG_T0_msms_21043;B_D140314_SGSDSsample8_R01_MSG_T0_msms_20977;B_D140314_SGSDSsample6_R01_MSG_T0_msms_21268;B_D140314_SGSDSsample7_R02_MSG_T0_msms_21010;B_D140314_SGSDSsample3_R01_MSG_T0_msms_21037;B_D140314_SGSDSsample7_R01_MSG_T0_msms_21187;B_D140314_SGSDSsample4_R02_MSG_T0_msms_20778;B_D140314_SGSDSsample5_R01_MSG_T0_msms_21144;B_D140314_SGSDSsample1_R02_MSG_T0_msms_20907;B_D140314_SGSDSsample1_R01_MSG_T0_msms_20997;B_D140314_SGSDSsample3_R03_MSG_T0_msms_20931	635.856	635.858	48.232	50.232	1702562,1702569,1702566,1702551,1702554,1702560,1702564,1702565,1702557,1702559,1702552,1702558,1702563,1702561,1702555,1702567,1702556,1702550,1702549,1702568,1702570,1702553	22	1268.7	2	50.2434	22		0.77908	50.069;49.543;48.394;50.251;49.482;NA;50.36;49.166;49.414;49.472;48.721;48.891;49.792;49.199;NA;50.053;48.862;49.232;50.045;48.835;49.18;48.918;48.958;49.281	635.35649250258;635.357398101936;635.357229301511;635.357030538692;635.357114779033;NA;635.356168140726;635.356843357618;635.356350378753;635.356857588123;635.356511550763;635.356315646538;635.356440560143;635.356867297776;NA;635.356654052977;635.356609413152;635.356687498642;635.356778100724;635.356269421897;635.3566612594;635.356211199756;635.35681198973;635.356203751213	89.355;28.696;31.934;NaN;NaN;NA;55.549;NaN;89.355;64.04;47.198;NaN;23.32;NaN;NA;58.981;NaN;NaN;58.981;28.209;NaN;27.303;NaN;NaN	2	0.837	0.311	-0.838	1.019	0.25	-0.612094	1.128	-0.066	0.182	0.24	-0.511	-0.341	0.56	-0.033	-0.696637	0.821	-0.37	0	0.813	-0.397	-0.052	-0.314	-0.274	0.049	0.0033656	0.0044201	0.0059559	0.0024823	0.0056791	0.00670447	0.004415	0.0050271	0.0065977	0.0033688	0.0050578	0.0070991	0.0036935	0.0053364	0.00711065	0.0031391	0.0050086	0.0071125	0.0036349	0.005364	0.0062126	0.0041579	0.0046208	0.007749	target	FALSE	P62314
Feature_12818_i	698.902	46.931	LSHANSAVVLSAVK	P63010	B_D140314_SGSDSsample8_R02_MSG_T0_msms_19900;B_D140314_SGSDSsample8_R01_MSG_T0_msms_19869;B_D140314_SGSDSsample4_R03_MSG_T0_msms_19782	698.901	698.903	45.931	47.931	2099526,2099522,2099511,2099510,2099518,2099521,2099528,2099525,2099517,2099513,2099524,2099515,2099529,2099512,2099516,2099527,2099519,2099520,2099514,2099509,2099523	21	1394.79	2	25.8667	21		0.50027	47.616;47.193;46.093;47.764;47.088;46.04;48.024;46.746;47.163;47.011;46.342;46.568;47.474;NA;45.923;47.683;46.457;NA;47.681;46.408;NA;46.449;46.563;46.931	698.400658677833;698.40017743155;698.401653788771;698.40106367123;698.400255068892;698.40046840135;698.400866768317;698.400030300547;698.400098277445;698.40007676543;698.400812890393;698.400699892184;698.400128839867;NA;698.401038746886;698.40118644361;698.40013787519;NA;698.400404335696;698.400490424811;NA;698.400441924393;698.400080193603;698.400309285928	NaN;NaN;NaN;NaN;NaN;NaN;NaN;NaN;NaN;NaN;NaN;24.853;NaN;NA;NaN;NaN;NaN;NA;NaN;NaN;NA;19.659;33.088;NaN	1	0.685	0.262	-0.838	0.833	0.157	-0.891	1.093	-0.185	0.232	0.08	-0.589	-0.363	0.543	-0.0428367	-1.008	0.752	-0.474	0.0281495	0.75	-0.523	0.00165381	-0.482	-0.368	0	0.0034308	0.0049883	0.0065311	0.0027452	0.0061121	0.0073825	0.0046518	0.0053732	0.0070323	0.00358	0.0053353	0.0076212	0.0039234	0.00595808	0.0076165	0.0033557	0.0055216	0.00775155	0.0039677	0.0057162	0.00678803	0.0044057	0.0049576	0.0083013	target	FALSE	P63010|Q10567
Feature_12819_i	905.502	104.33	LSGVMVPAPIQDLEALR	Q9UBB4	B_D140314_SGSDSsample8_R01_MSG_T0_msms_46866	905.501	905.503	103.33	105.33	3059197,3059203,3059202,3059204,3059200,3059201,3059199,3059198	8	1807.99	2	17.666	8		0.46436	NA;NA;NA;NA;NA;104.37;NA;NA;NA;NA;104.52;NA;NA;NA;104.13;NA;104.36;NA;NA;104.37;NA;104.3;104.26;104.25	NA;NA;NA;NA;NA;904.998810239042;NA;NA;NA;NA;904.999848046792;NA;NA;NA;905.000030257872;NA;904.999801998701;NA;NA;905.000947031727;NA;905.000697130576;905.000522257436;905.000215027661	NA;NA;NA;NA;NA;NaN;NA;NA;NA;NA;NaN;NA;NA;NA;NaN;NA;NaN;NA;NA;NaN;NA;17.666;NaN;NaN	1	0.96372	0.138558	-0.166003	0.999882	0.147391	0.04	0.85768	0.0956348	0.0465183	0.603691	0.19	-0.0707309	0.54616	-0.224663	-0.2	0.890705	0.03	0.0343459	0.468253	0.04	-0.252071	-0.03	-0.07	-0.08	0.00412755	0.00665834	0.00932467	0.00403589	0.00807359	0.0097683	0.00609172	0.00726764	0.00888616	0.00476599	0.0067074	0.00989308	0.00518651	0.00826908	0.0099264	0.004284	0.0072271	0.0101713	0.00564345	0.0073734	0.00878516	0.005289	0.0067597	0.010451	target	FALSE	Q9UBB4
Feature_12822_i	772.39	88.582	LSGSHLTPLCYSFISYVQNK	Q9NVI1	B_D140314_SGSDSsample6_R02_MSG_T0_msms_39498;B_D140314_SGSDSsample4_R02_MSG_T0_msms_39344;B_D140314_SGSDSsample2_R02_MSG_T0_msms_39513;B_D140314_SGSDSsample1_R01_MSG_T0_msms_39541;B_D140314_SGSDSsample1_R02_MSG_T0_msms_39302;B_D140314_SGSDSsample4_R03_MSG_T0_msms_39440;B_D140314_SGSDSsample5_R03_MSG_T0_msms_39416;B_D140314_SGSDSsample7_R03_MSG_T0_msms_39505;B_D140314_SGSDSsample2_R03_MSG_T0_msms_39444;B_D140314_SGSDSsample6_R03_MSG_T0_msms_39414;B_D140314_SGSDSsample8_R03_MSG_T0_msms_39367;B_D140314_SGSDSsample3_R03_MSG_T0_msms_39308;B_D140314_SGSDSsample8_R02_MSG_T0_msms_39407	772.389	772.391	87.582	89.582	2501218,2501205,2501214,2501215,2501202,2501216,2501199,2501211,2501197,2501198,2501213,2501210,2501203,2501204,2501207,2501200,2501212,2501217,2501206,2501209,2501201,2501208	22	2313.15	3	21.0748	22		0.86496	89.591;88.913;88.366;89.72;88.935;88.308;89.703;88.716;88.918;89.168;88.426;88.598;89.23;NA;88.08;89.59;88.236;88.566;89.349;NA;88.431;88.227;88.298;88.481	772.056263786222;772.057439335938;772.056730041124;772.056761497809;772.057994114726;772.05779711152;772.056669283618;772.058027812015;772.057145774096;772.057595136252;772.056778303054;772.057313328714;772.056056154759;NA;772.056660003618;772.057658213274;772.057170676905;772.05751442722;772.05693650342;NA;772.058268628461;772.057408824029;772.057838767352;772.05750345049	14.31;12.303;NaN;NaN;28.083;30.152;NaN;NaN;18.296;NaN;30.684;14.46;NaN;NA;12.481;NaN;32.181;12.663;NaN;NA;31.462;NaN;12.303;24.594	1	1.009	0.331	-0.216	1.138	0.353	-0.274	1.121	0.134	0.336	0.586	-0.156	0.016	0.648	0.0205791	-0.502	1.008	-0.346	-0.016	0.767	-0.278725	-0.151	-0.355	-0.284	-0.101	0.0036954	0.0052987	0.0078618	0.0034561	0.0067472	0.0084566	0.0052337	0.006207	0.0076743	0.0042344	0.0060705	0.0085429	0.0044764	0.00673846	0.0086232	0.0037111	0.0061869	0.0087255	0.0047002	0.00653708	0.0074736	0.0041235	0.0058049	0.0092288	target	FALSE	Q9NVI1
Feature_12825_i	810.439	112.7	LSGLNAFDIAEELVK	O95983	B_D140314_SGSDSsample1_R03_MSG_T0_msms_50696;B_D140314_SGSDSsample2_R01_MSG_T0_msms_50563;B_D140314_SGSDSsample1_R01_MSG_T0_msms_50586;B_D140314_SGSDSsample4_R03_MSG_T0_msms_50476;B_D140314_SGSDSsample6_R01_MSG_T0_msms_50830;B_D140314_SGSDSsample4_R01_MSG_T0_msms_50663;B_D140314_SGSDSsample5_R02_MSG_T0_msms_50528;B_D140314_SGSDSsample1_R02_MSG_T0_msms_50295;B_D140314_SGSDSsample5_R01_MSG_T0_msms_50658;B_D140314_SGSDSsample6_R03_MSG_T0_msms_50555;B_D140314_SGSDSsample7_R02_MSG_T0_msms_50662;B_D140314_SGSDSsample7_R03_MSG_T0_msms_50550;B_D140314_SGSDSsample6_R02_MSG_T0_msms_50705;B_D140314_SGSDSsample3_R03_MSG_T0_msms_50266;B_D140314_SGSDSsample4_R02_MSG_T0_msms_50580;B_D140314_SGSDSsample2_R02_MSG_T0_msms_50495;B_D140314_SGSDSsample7_R01_MSG_T0_msms_50584;B_D140314_SGSDSsample3_R02_MSG_T0_msms_50480;B_D140314_SGSDSsample5_R03_MSG_T0_msms_50588;B_D140314_SGSDSsample2_R03_MSG_T0_msms_50598;B_D140314_SGSDSsample3_R01_MSG_T0_msms_50407;B_D140314_SGSDSsample8_R01_MSG_T0_msms_50701;B_D140314_SGSDSsample8_R03_MSG_T0_msms_50432;B_D140314_SGSDSsample8_R02_MSG_T0_msms_50530	810.438	810.44	111.7	113.7	2674635,2674636,2674633,2674644,2674648,2674642,2674646,2674634,2674645,2674650,2674652,2674653,2674649,2674641,2674643,2674637,2674651,2674640,2674647,2674638,2674639,2674654,2674656,2674655	24	1617.86	2	29.6099	24		0.69724	113.64;112.85;112.61;113.69;112.73;112.54;113.43;112.78;112.68;113.29;112.73;112.57;113.23;112.45;112.31;113.52;112.62;112.72;113.17;112.49;112.44;112.44;112.37;112.33	809.938456788798;809.938256269315;809.93715449537;809.937838197949;809.93832289347;809.937773271775;809.938214604641;809.938068097378;809.938228447324;809.938009936534;809.938135435042;809.938060987032;809.938541527611;809.93814536876;809.938196719908;809.938136956112;809.938116490154;809.938355421693;809.937708475235;809.937924684152;809.938310372154;809.938305987159;809.938374112698;809.938634107138	23.851;16.533;30.331;32.329;23.851;23.676;32.498;16.137;23.236;31.597;23.376;32.008;59.542;40.589;27.428;31.478;44.188;39.917;16.254;30.872;22.917;30.872;33.409;23.749	1	0.94	0.15	-0.09	0.99	0.03	-0.16	0.73	0.08	-0.02	0.59	0.03	-0.13	0.53	-0.25	-0.39	0.82	-0.08	0.02	0.47	-0.21	-0.26	-0.26	-0.33	-0.37	0.0037685	0.0058263	0.0086187	0.0038331	0.0072347	0.009	0.0055376	0.0066398	0.0079528	0.0044347	0.0062118	0.0090417	0.0048109	0.0075312	0.0091293	0.0040206	0.0064818	0.009248	0.0052152	0.0069108	0.0079656	0.0048164	0.0063399	0.0094716	target	FALSE	O95983
Feature_12826_i	749.906	49.035	LSGLEQPQGALQTR	Q6RFH5	B_D140314_SGSDSsample6_R02_MSG_T0_msms_21036;B_D140314_SGSDSsample5_R03_MSG_T0_msms_20886;B_D140314_SGSDSsample3_R02_MSG_T0_msms_20875;B_D140314_SGSDSsample5_R01_MSG_T0_msms_21063;B_D140314_SGSDSsample1_R03_MSG_T0_msms_20886;B_D140314_SGSDSsample4_R01_MSG_T0_msms_20848;B_D140314_SGSDSsample4_R02_MSG_T0_msms_20792	749.905	749.907	48.035	50.035	2381462,2381461,2381471,2381457,2381475,2381460,2381474,2381456,2381464,2381473,2381458,2381477,2381476,2381478,2381459,2381463,2381470,2381479,2381468,2381469,2381466,2381465,2381467,2381472	24	1496.79	2	20.904	24		0.44494	49.661;49.307;48.496;49.777;49.302;48.411;49.935;49.025;49.222;49.207;48.691;48.801;49.492;48.97;48.413;49.73;48.783;49.089;49.666;48.761;48.972;48.799;48.77;49.045	749.40375405277;749.404284400189;749.404325844129;749.404708707268;749.40460230425;749.40452748075;749.404081195796;749.403644809389;749.404115042207;749.40383805281;749.40415168664;749.40378100975;749.403632009395;749.405789728527;749.403841407487;749.404523123413;749.40294305813;749.404416706241;749.40385992072;749.40321621382;749.403802769834;749.403408709142;749.405480932314;749.404303019096	NaN;NaN;24.291;NaN;NaN;NaN;NaN;24.291;NaN;23.987;19.659;NaN;16.632;NaN;17.809;NaN;19.659;NaN;NaN;NaN;NaN;NaN;NaN;NaN	1	0.626	0.272	-0.539	0.742	0.267	-0.624	0.9	-0.01	0.187	0.172	-0.344	-0.234	0.457	-0.065	-0.622	0.695	-0.252	0.054	0.631	-0.274	-0.063	-0.236	-0.265	0.01	0.0035055	0.0054412	0.0070527	0.0029588	0.0064016	0.0079933	0.0048794	0.0056841	0.0074203	0.0038031	0.005673	0.0080918	0.0041086	0.0064682	0.0080602	0.0034938	0.0059649	0.008295	0.0042279	0.0060397	0.0072262	0.0045994	0.0052435	0.0087977	target	FALSE	Q6RFH5
Feature_12827_i	486.567	48.205	LSGHQFENYSFK	Q9Y6M1	B_D140314_SGSDSsample4_R01_MSG_T0_msms_20505	486.566	486.568	47.205	49.205	625176,625187,625186,625188,625182,625178,625174,625180,625191,625181,625193,625172,625175,625195,625179,625192,625194,625183,625185,625190,625189,625184,625177,625173	24	1455.68	3	20.84	24		0.58702	48.956;48.536;47.473;49.163;48.491;47.627;49.285;48.172;48.474;48.47;47.809;47.969;48.897;48.233;47.534;49.039;47.815;48.277;49.062;47.9;48.183;47.965;48.013;48.205	486.233878329385;486.23351885689;486.232795441318;486.233381428925;486.232516731912;486.232600794672;486.232418137155;486.232070446231;486.232703768262;486.232461241741;486.231894319317;486.232603333943;486.231988624327;486.232931965799;486.232042849583;486.232867059057;486.232443004339;486.232707126617;486.232752501421;486.232002657758;486.232126739202;486.231901456038;486.23297034509;486.23229080971	NaN;NaN;NaN;NaN;NaN;NaN;NaN;NaN;NaN;20.84;NaN;NaN;NaN;NaN;NaN;NaN;NaN;NaN;NaN;NaN;NaN;NaN;NaN;NaN	1	0.751	0.331	-0.732	0.958	0.286	-0.578	1.08	-0.033	0.269	0.265	-0.396	-0.236	0.692	0.028	-0.671	0.834	-0.39	0.072	0.857	-0.305	-0.022	-0.24	-0.192	0	0.0025664	0.0033743	0.0045365	0.0018598	0.004456	0.0050668	0.003511	0.004032	0.0051708	0.002626	0.0039421	0.0055202	0.003009	0.0040325	0.0055211	0.0025829	0.0037761	0.0054843	0.0028256	0.004302	0.0047944	0.0033062	0.003642	0.0060351	target	FALSE	Q9Y6M1
Feature_12828_i	659.013	100.7	LSGGGDWHIAYVLLYGPR	P54578	B_D140314_SGSDSsample6_R03_MSG_T0_msms_45082;B_D140314_SGSDSsample3_R02_MSG_T0_msms_45040	659.012	659.014	99.7	101.7	1853436,1853433,1853439,1853449,1853448,1853434,1853447,1853432,1853444,1853443,1853441,1853438,1853435,1853446,1853431,1853450,1853451,1853437,1853445,1853442,1853440	21	1973.02	3	19.744	21		0.98859	101.4;100.62;100.43;101.54;100.73;100.45;101.46;100.74;100.67;101.17;100.45;100.72;100.99;100.48;100.22;101.4;100.46;100.7;101.04;100.36;100.49;NA;NA;NA	658.678636772039;658.68018377303;658.67869351669;658.679524643399;658.67907588893;658.679280845527;658.678999733991;658.678889745195;658.678192702907;658.679052961779;658.678801518056;658.679426193601;658.679649819639;658.679252316217;658.679500931984;658.679203150772;658.679402595159;658.678913457539;658.679491582566;658.678992771637;658.679087434849;NA;NA;NA	NaN;NaN;NaN;NaN;NaN;NaN;NaN;14.695;NaN;NaN;NaN;NaN;NaN;NaN;NaN;NaN;NaN;24.793;NaN;NaN;NaN;NA;NA;NA	1	0.7	-0.08	-0.27	0.84	0.03	-0.25	0.76	0.04	-0.03	0.47	-0.25	0.02	0.29	-0.22	-0.48	0.7	-0.24	0	0.34	-0.34	-0.21	-0.358111	-0.406248	-0.370096	0.0035759	0.0043989	0.0068368	0.0030265	0.0061	0.0071445	0.0047987	0.005594	0.0068595	0.0037821	0.0054115	0.0075994	0.0041183	0.0057554	0.0077183	0.0034313	0.0052121	0.0075722	0.0041815	0.0058886	0.0065303	0.00405092	0.00531769	0.0081358	target	FALSE	P54578
Feature_12829_i	547.781	47.8315	LSGEAFDINK	Q8TEQ6	B_D140314_SGSDSsample1_R02_MSG_T0_msms_20194	547.78	547.782	46.8315	48.8315	1076419,1076415,1076416,1076418,1076420,1076417	6	1092.55	2	22.086	6		0.44503	NA;48.05;NA;NA;NA;NA;NA;NA;47.913;NA;NA;NA;47.368;NA;NA;NA;NA;47.75;48.438;47.445;NA;NA;NA;NA	NA;547.279704255655;NA;NA;NA;NA;NA;NA;547.278905407871;NA;NA;NA;547.280362982274;NA;NA;NA;NA;547.27903494751;547.280175019583;547.280163746287;NA;NA;NA;NA	NA;22.086;NA;NA;NA;NA;NA;NA;NaN;NA;NA;NA;NaN;NA;NA;NA;NA;NaN;NaN;NaN;NA;NA;NA;NA	1	0.66656	0.2185	-0.640513	0.784523	0.247609	-0.627022	0.972869	0.00197723	0.0815	0.217932	-0.33417	-0.217031	-0.4635	-0.0445679	-0.697652	0.72166	-0.291731	-0.0815	0.6065	-0.3865	-0.00764234	-0.258501	-0.265045	0.00952742	0.00289041	0.0038011	0.0051423	0.00214021	0.00502152	0.00568991	0.00393806	0.00446159	0.005814	0.00295367	0.00445426	0.00624949	0.0033282	0.00456397	0.00625183	0.00282833	0.00428502	0.0061706	0.0031657	0.0047633	0.00539629	0.00367866	0.00410357	0.00679907	target	FALSE	Q8TEQ6
Feature_12832_i	475.747	28.563	LSGAGGAGGFR	Q16352	B_D140314_SGSDSsample8_R03_MSG_T0_msms_11366;B_D140314_SGSDSsample2_R01_MSG_T0_msms_11271;B_D140314_SGSDSsample1_R01_MSG_T0_msms_11222;B_D140314_SGSDSsample6_R03_MSG_T0_msms_11394	475.746	475.748	27.563	29.563	548238,548241,548231,548240,548229,548236,548226,548224,548237,548227,548233,548222,548221,548223,548239,548225,548234,548232,548230,548235,548228	21	948.478	2	20.5663	21		0.52694	29.032;28.762;NA;29.288;28.666;27.584;29.298;28.309;28.624;28.563;NA;28.067;28.763;28.556;NA;29.241;28.234;28.516;29.062;28.339;28.5;28.184;28.18;28.588	475.247042539133;475.247583305274;NA;475.247733609144;475.246848972309;475.246798715784;475.24690066818;475.246686766532;475.246646944413;475.247507018719;NA;475.24684195676;475.246625771244;475.247183641322;NA;475.246590862721;475.246739933593;475.24731061116;475.247075408483;475.246843274323;475.246924164888;475.246405117246;475.24699717974;475.246862313925	23.429;NaN;NA;21.448;NaN;NaN;NaN;NaN;NaN;NaN;NA;NaN;NaN;NaN;NA;NaN;NaN;22.237;NaN;NaN;NaN;NaN;NaN;15.151	1	0.469	0.199	-0.466248	0.725	0.103	-0.979	0.735	-0.254	0.061	0	-0.272212	-0.496	0.2	-0.007	-0.449881	0.678	-0.329	-0.047	0.499	-0.224	-0.063	-0.379	-0.383	0.025	0.0023321	0.0033723	0.00427315	0.0019439	0.0044863	0.0048615	0.0032195	0.0037897	0.0048566	0.0023565	0.00342899	0.0051137	0.0028765	0.0041039	0.00524398	0.0025999	0.0036138	0.0052994	0.0027757	0.0040231	0.0047324	0.0029847	0.0034707	0.0056587	target	FALSE	Q16352
Feature_12834_i	431.744	20.0035	LSGAAVSTR	Q7Z7F0	B_D140314_SGSDSsample7_R02_MSG_T0_msms_7615	431.743	431.745	19.0035	21.0035	224110,224120,224121,224116,224125,224118,224113,224115,224119,224124,224114,224111,224122,224112,224123,224117	16	860.472	2	24.776	16		0.44494	NA;20.131;NA;NA;20.138;19.385;NA;NA;20.042;20.017;19.757;19.673;20.197;19.956;19.727;NA;20.029;20.3;20.402;19.99;NA;19.839;19.884;NA	NA;431.242748453992;NA;NA;431.241929651877;431.242932728409;NA;NA;431.241801712398;431.243036093002;431.242925314901;431.243070587955;431.242346068037;431.242450496269;431.242538278122;NA;431.242842891233;431.241303413995;431.242656725601;431.242771530115;NA;431.242624342772;431.242675952052;NA	NA;NaN;NA;NA;NaN;NaN;NA;NA;NaN;NaN;NaN;NaN;NaN;NaN;NaN;NA;NaN;NaN;NaN;24.776;NA;NaN;NaN;NA	1	0.231913	0.1275	-0.325794	0.414241	0.1345	-0.6185	0.452197	-0.0698604	0.0385	0.0135	-0.2465	-0.3305	0.1935	-0.0475	-0.2765	0.441801	0.0255	0.2965	0.3985	-0.0135	-0.069804	-0.1645	-0.1195	0.0347323	0.00210726	0.0030896	0.00381838	0.00181207	0.0041219	0.0043774	0.00283956	0.00340146	0.0043292	0.0020571	0.0029695	0.0045333	0.0025848	0.0037884	0.0047199	0.00239019	0.0032504	0.0048079	0.002524	0.0035782	0.0042665	0.0026121	0.0031142	0.00505382	target	FALSE	Q7Z7F0
Feature_12835_i	480.923	54.0895	LSFYETGEIPRK	O00567	B_D140314_SGSDSsample3_R03_MSG_T0_msms_23068	480.922	480.924	53.0895	55.0895	586037,586039,586040,586043,586041,586042,586047,586044,586049,586034,586045,586046,586031,586048,586033,586036,586035,586038,586050,586032	20	1438.75	3	22.232	19		0.52761	55.186;54.813;NA;54.729;54.701;54.037;54.826;54.524;54.137;54.042;53.415;53.57;54.196;53.716;NA;54.545;53.439;53.746;54.605;53.442;NA;NA;53.558;54.5	480.589409049327;480.59014862778;NA;480.589217354206;480.590117597407;480.588232811887;480.588445652766;480.589972293108;480.588702581215;480.589330232429;480.588733170172;480.588809413792;480.588585714908;480.589676354004;NA;480.588761671438;480.589371730075;480.588975647436;480.589011769532;480.588778206049;NA;NA;480.58906968045;480.58922691946	NaN;NaN;NA;NaN;NaN;NaN;NaN;NaN;22.232;NaN;NaN;NaN;NaN;NaN;NA;NaN;NaN;NaN;NaN;NaN;NA;NA;NaN;0	1	1.0965	0.7235	-0.602495	0.6395	0.6115	-0.0525	0.7365	0.4345	0.0475	-0.0475	-0.6745	-0.5195	0.1065	-0.3735	-0.681285	0.4555	-0.6505	-0.3435	0.5155	-0.6475	-0.0694738	-0.200931	-0.5315	0.4105	0.0025912	0.0032884	0.00456514	0.0018724	0.004363	0.0050387	0.0035299	0.0040342	0.0051689	0.0026547	0.0040134	0.0054796	0.0029915	0.0039404	0.00549989	0.0025317	0.0037516	0.0054375	0.0027897	0.0043045	0.00472129	0.00318734	0.0036258	0.00602192	target	FALSE	O00567
Feature_12836_i	656.834	64.7465	LSFYETGEIPR	O00567	B_D140314_SGSDSsample4_R03_MSG_T0_msms_28098	656.833	656.835	63.7465	65.7465	1838295,1838287,1838282,1838285,1838296,1838280,1838293,1838284,1838276,1838290,1838275,1838277,1838291,1838279,1838278,1838294,1838283,1838288,1838286,1838281,1838274,1838297,1838289,1838292	24	1310.65	2	27.742	24		0.63933	65.379;65.047;64.223;65.654;64.885;64.232;65.714;64.84;64.957;65.096;64.456;64.485;65.138;64.764;64.085;65.403;64.416;64.729;65.37;64.381;64.575;64.53;64.468;64.665	656.33257590519;656.331335221609;656.332764582667;656.332157123821;656.331751126178;656.332060196537;656.331449432381;656.331910591372;656.331595306727;656.332141179491;656.331925907549;656.332142390199;656.331108525428;656.331562776131;656.332106545203;656.330664504443;656.331979512338;656.332649146431;656.331619483847;656.331936978269;656.331926245251;656.332177464624;656.33183063297;656.33087419554	NaN;NaN;NaN;NaN;NaN;NaN;NaN;NaN;NaN;NaN;NaN;27.742;NaN;NaN;NaN;NaN;NaN;NaN;NaN;NaN;NaN;NaN;NaN;NaN	1	0.6325	0.3005	-0.5235	0.9075	0.1385	-0.5145	0.9675	0.0935	0.2105	0.3495	-0.2905	-0.2615	0.3915	0.0175	-0.6615	0.6565	-0.3305	-0.0175	0.6235	-0.3655	-0.1715	-0.2165	-0.2785	-0.0815	0.003503	0.0043968	0.0063526	0.0027038	0.0058344	0.0070129	0.004628	0.0053175	0.0068404	0.0036828	0.005459	0.0073745	0.0038604	0.0053624	0.0074591	0.0031758	0.0052231	0.0073944	0.0038022	0.0056845	0.0063513	0.0040005	0.0048574	0.0082117	target	FALSE	O00567
Feature_12838_i	871.469	71.828	LSFQHDPETSVLVLR	Q14697	B_D140314_SGSDSsample8_R02_MSG_T0_msms_31604;B_D140314_SGSDSsample8_R01_MSG_T0_msms_31599;B_D140314_SGSDSsample4_R02_MSG_T0_msms_31525;B_D140314_SGSDSsample3_R02_MSG_T0_msms_31542;B_D140314_SGSDSsample4_R03_MSG_T0_msms_31549;B_D140314_SGSDSsample5_R03_MSG_T0_msms_31524;B_D140314_SGSDSsample2_R02_MSG_T0_msms_31665;B_D140314_SGSDSsample5_R01_MSG_T0_msms_31686;B_D140314_SGSDSsample3_R03_MSG_T0_msms_31516;B_D140314_SGSDSsample6_R03_MSG_T0_msms_31616;B_D140314_SGSDSsample4_R01_MSG_T0_msms_31654;B_D140314_SGSDSsample7_R01_MSG_T0_msms_31719;B_D140314_SGSDSsample1_R03_MSG_T0_msms_31595	871.468	871.47	70.828	72.828	2939127,2939126,2939120,2939117,2939121,2939138,2939133,2939129,2939132,2939136,2939135,2939123,2939116,2939137,2939122,2939131,2939118,2939124,2939119,2939125,2939134,2939115,2939130,2939128	24	1739.92	2	23.4055	24		0.44494	72.816;72.257;71.456;73.001;72.161;71.501;73.012;71.979;72.245;72.336;71.658;71.772;72.329;72.003;71.211;72.728;71.566;71.884;72.547;71.526;71.736;71.54;71.595;71.703	870.969592965626;870.968927331809;870.96726020464;870.967704699041;870.968695450818;870.967482281465;870.969677258678;870.968314176522;870.967986510056;870.967511340448;870.967998561609;870.967822958086;870.967901658424;870.967832809382;870.967991221966;870.967695366075;870.967640483415;870.968169877555;870.967685399541;870.968214765364;870.967922997031;870.968000325151;870.967974442617;870.968291770673	NaN;NaN;17.367;NaN;24.853;NaN;NaN;19.132;26.707;16.533;20.788;23.749;24.291;NaN;18.136;NaN;NaN;45.879;25.474;NaN;NaN;23.226;18.136;NaN	2	0.988	0.429	-0.372	1.173	0.333	-0.327	1.184	0.151	0.417	0.508	-0.17	-0.056	0.501	0.175	-0.617	0.9	-0.262	0.056	0.719	-0.302	-0.092	-0.288	-0.233	-0.125	0.0038697	0.0061664	0.0084526	0.0035679	0.0074803	0.0094116	0.005696	0.0067029	0.0085517	0.0045665	0.0065936	0.0093292	0.0047342	0.0073826	0.0092752	0.0038665	0.007066	0.0096579	0.0050447	0.0069701	0.0082069	0.0047507	0.0060994	0.010192	target	FALSE	Q14697
Feature_12839_i	756.43	115.44	LSFLYLITGNLEK	P53621	B_D140314_SGSDSsample6_R02_MSG_T0_msms_52079;B_D140314_SGSDSsample2_R03_MSG_T0_msms_51947;B_D140314_SGSDSsample7_R03_MSG_T0_msms_51901;B_D140314_SGSDSsample3_R03_MSG_T0_msms_51621;B_D140314_SGSDSsample3_R01_MSG_T0_msms_51764;B_D140314_SGSDSsample1_R02_MSG_T0_msms_51645;B_D140314_SGSDSsample1_R03_MSG_T0_msms_52026;B_D140314_SGSDSsample5_R03_MSG_T0_msms_51941;B_D140314_SGSDSsample5_R01_MSG_T0_msms_52033;B_D140314_SGSDSsample2_R02_MSG_T0_msms_51823;B_D140314_SGSDSsample1_R01_MSG_T0_msms_51961;B_D140314_SGSDSsample2_R01_MSG_T0_msms_51942;B_D140314_SGSDSsample8_R02_MSG_T0_msms_51785;B_D140314_SGSDSsample6_R03_MSG_T0_msms_51888	756.429	756.431	114.44	116.44	2413004,2413008,2412999,2413006,2413011,2413001,2413015,2413000,2412995,2412996,2413010,2413003,2413016,2413017,2413002,2412998,2412994,2413009,2413013,2413014,2413012,2412997,2413007,2413005	24	1509.84	2	30.35	24		0.73306	116.54;115.66;115.44;116.68;115.55;115.29;116.38;115.63;115.48;116.19;115.57;115.34;116.13;115.31;115.17;116.53;115.42;115.53;116.08;115.24;115.23;115.1;115.01;114.84	755.929309824267;755.930216938461;755.929092291923;755.929100569917;755.92983933369;755.929051152828;755.929599543174;755.929252691148;755.929402109957;755.929250105698;755.929134379358;755.929245480061;755.929396983937;755.929373360839;755.929532417152;755.92979923357;755.929121404268;755.930019079819;755.929287110334;755.928939069197;755.930065834375;755.928521471568;755.928482312016;755.9289991477	35.959;25.217;17.864;24.382;35.959;43.308;19.762;NaN;17.436;NaN;NaN;NaN;34.887;NaN;25.217;NaN;35.959;35.414;NaN;NaN;37.112;NaN;36.424;NaN	1	1.1	0.22	0	1.24	0.11	-0.15	0.94	0.19	0.04	0.75	0.13	-0.1	0.69	-0.13	-0.27	1.09	-0.02	0.09	0.64	-0.2	-0.21	-0.34	-0.43	-0.6	0.0037422	0.0053571	0.008088	0.0036535	0.0068622	0.0083514	0.0053072	0.0063355	0.007567	0.0042256	0.0059302	0.0085769	0.0046327	0.0069924	0.0086948	0.0038757	0.0060172	0.0086873	0.0049243	0.0066026	0.0075007	0.0047039	0.0060476	0.0089926	target	FALSE	P53621
Feature_12840_i	947.461	76.4185	LSFGLEDEPLETATKEN	O94905	B_D140314_SGSDSsample1_R02_MSG_T0_msms_33525;B_D140314_SGSDSsample4_R02_MSG_T0_msms_33661;B_D140314_SGSDSsample6_R01_MSG_T0_msms_33981;B_D140314_SGSDSsample6_R03_MSG_T0_msms_33765;B_D140314_SGSDSsample3_R02_MSG_T0_msms_33682;B_D140314_SGSDSsample8_R02_MSG_T0_msms_33799;B_D140314_SGSDSsample2_R03_MSG_T0_msms_33682	947.46	947.462	75.4185	77.4185	3195034,3195047,3195050,3195042,3195044,3195054,3195046,3195037,3195038,3195053,3195043,3195048,3195039,3195052,3195036,3195055,3195040,3195035,3195041,3195049,3195051,3195045	22	1891.91	2	22.3673	22		0.44494	77.135;76.586;76.031;77.315;76.595;75.988;NA;76.447;76.665;76.795;76.177;76.25;76.839;76.486;75.915;77.197;NA;76.39;77.015;76.17;76.249;76.277;76.24;76.289	946.959330601058;946.960955792265;946.960026571094;946.959533844997;946.9595887126;946.961651506003;NA;946.960598978484;946.960917793519;946.959979478935;946.961897998454;946.959752981244;946.9596537809;946.960532622165;946.961443077446;946.96137190709;NA;946.960038958323;946.958628985589;946.96162723533;946.960053176255;946.96265855159;946.959558012829;946.960368194227	NaN;20.84;NaN;NaN;NaN;28.806;NA;21.301;NaN;NaN;21.557;NaN;NaN;NaN;NaN;21.557;NA;20.953;NaN;NaN;NaN;NaN;21.557;NaN	1	0.7165	0.1675	-0.3875	0.8965	0.1765	-0.4305	0.951465	0.0285	0.2465	0.3765	-0.2415	-0.1685	0.4205	0.0675	-0.5035	0.7785	-0.272686	-0.0285	0.5965	-0.2485	-0.1695	-0.1415	-0.1785	-0.1295	0.0042772	0.0067772	0.0091026	0.0038166	0.0082807	0.0099238	0.00617884	0.0072733	0.0093029	0.0048028	0.0070685	0.010057	0.0051129	0.0080409	0.010108	0.004164	0.00746682	0.010451	0.0055334	0.0073707	0.0089738	0.0052088	0.0065552	0.011055	target	FALSE	O94905
Feature_12841_i	825.918	76.651	LSFGLEDEPLETATK	O94905	B_D140314_SGSDSsample4_R01_MSG_T0_msms_33903;B_D140314_SGSDSsample2_R01_MSG_T0_msms_33794;B_D140314_SGSDSsample4_R02_MSG_T0_msms_33774;B_D140314_SGSDSsample3_R02_MSG_T0_msms_33754;B_D140314_SGSDSsample6_R01_MSG_T0_msms_34051;B_D140314_SGSDSsample2_R03_MSG_T0_msms_33794;B_D140314_SGSDSsample6_R03_MSG_T0_msms_33819;B_D140314_SGSDSsample8_R02_MSG_T0_msms_33868;B_D140314_SGSDSsample1_R03_MSG_T0_msms_33805;B_D140314_SGSDSsample5_R01_MSG_T0_msms_33871;B_D140314_SGSDSsample5_R03_MSG_T0_msms_33793;B_D140314_SGSDSsample7_R03_MSG_T0_msms_33876;B_D140314_SGSDSsample7_R01_MSG_T0_msms_33901;B_D140314_SGSDSsample1_R02_MSG_T0_msms_33607;B_D140314_SGSDSsample2_R02_MSG_T0_msms_33823;B_D140314_SGSDSsample5_R02_MSG_T0_msms_33976;B_D140314_SGSDSsample4_R03_MSG_T0_msms_33799;B_D140314_SGSDSsample1_R01_MSG_T0_msms_33771;B_D140314_SGSDSsample8_R03_MSG_T0_msms_33743	825.917	825.919	75.651	77.651	2742853,2742849,2742854,2742852,2742867,2742859,2742851,2742860,2742863,2742848,2742856,2742858,2742862,2742861,2742847,2742865,2742850,2742857,2742866,2742855,2742846,2742864,2742868	23	1648.82	2	23.9639	23		0.69579	77.391;76.825;76.162;77.537;76.82;76.157;77.486;76.651;76.868;77.03;76.393;76.44;77.047;76.694;76.029;77.395;76.321;76.589;77.23;75.847;76.457;NA;76.418;76.527	825.415210481382;825.417617029647;825.415860447333;825.417207110769;825.417311588194;825.415708801616;825.416781547614;825.414693619627;825.416868727584;825.41670630044;825.414705572641;825.415939038128;825.416078272922;825.417838074453;825.416860992954;825.417075202766;825.415665401551;825.416230645719;825.416595157054;825.417470040978;825.416356772731;NA;825.416304534231;825.416085618132	22.879;19.132;15.202;31.185;17.666;32.062;NaN;15.202;NaN;38.634;21.873;32.498;16.942;16.942;14.876;30.55;NaN;16.254;15.89;NaN;24.853;NA;39.266;33.409	1	0.74	0.174	-0.489	0.886	0.169	-0.494	0.835	0	0.217	0.379	-0.258	-0.211	0.396	0.043	-0.622	0.744	-0.33	-0.062	0.579	-0.804	-0.194	-0.263764	-0.233	-0.124	0.0036769	0.0056754	0.008174	0.0034916	0.0070741	0.0090645	0.0054366	0.0064263	0.008102	0.0044125	0.0063661	0.0089382	0.0045679	0.007074	0.0089572	0.0037513	0.006655	0.0092174	0.0048496	0.0067578	0.0078548	0.00432102	0.0059371	0.0097371	target	FALSE	O94905
Feature_12844_i	782.747	95.169	LSFAHPPSAEVEAIALATLHDR	O15067	B_D140314_SGSDSsample4_R02_MSG_T0_msms_42377;B_D140314_SGSDSsample4_R01_MSG_T0_msms_42533;B_D140314_SGSDSsample3_R02_MSG_T0_msms_42376;B_D140314_SGSDSsample6_R02_MSG_T0_msms_42494;B_D140314_SGSDSsample7_R03_MSG_T0_msms_42438;B_D140314_SGSDSsample6_R01_MSG_T0_msms_42708;B_D140314_SGSDSsample1_R01_MSG_T0_msms_42495;B_D140314_SGSDSsample4_R03_MSG_T0_msms_42450;B_D140314_SGSDSsample5_R02_MSG_T0_msms_42530;B_D140314_SGSDSsample2_R03_MSG_T0_msms_42454;B_D140314_SGSDSsample2_R02_MSG_T0_msms_42510;B_D140314_SGSDSsample3_R03_MSG_T0_msms_42250;B_D140314_SGSDSsample5_R01_MSG_T0_msms_42550;B_D140314_SGSDSsample6_R03_MSG_T0_msms_42464;B_D140314_SGSDSsample8_R02_MSG_T0_msms_42262;B_D140314_SGSDSsample7_R01_MSG_T0_msms_42453;B_D140314_SGSDSsample8_R01_MSG_T0_msms_42324;B_D140314_SGSDSsample7_R02_MSG_T0_msms_42472	782.746	782.748	94.169	96.169	2549577,2549576,2549589,2549574,2549582,2549586,2549590,2549592,2549581,2549571,2549578,2549591,2549580,2549573,2549572,2549575,2549579,2549583,2549593,2549588,2549584,2549587,2549585	23	2344.22	3	22.0637	23		0.78124	96.093;95.32;94.915;96.16;95.506;94.905;96.152;95.253;95.351;95.664;94.944;95.158;95.665;95.11;94.582;96.069;94.795;95.169;95.621;94.708;94.916;94.337;94.473;NA	782.413242695853;782.41387225493;782.412976457134;782.412634183938;782.413626845999;782.412806918588;782.41344808168;782.414009962054;782.414008508463;782.413589391454;782.413974312023;782.41329812909;782.413567647322;782.413565243532;782.413313839058;782.412691295973;782.413484226759;782.413217070297;782.413012635741;782.413895907788;782.413320796822;782.415416944688;782.413348861074;NA	15.896;NaN;NaN;NaN;10.325;29.476;NaN;10.502;16.299;22.375;24.548;21.569;43.116;10.989;NaN;28.505;35.036;16.096;30.587;27.32;10.502;22.636;21.37;NA	2	0.924	0.151	-0.254	0.991	0.337	-0.264	0.983	0.084	0.182	0.495	-0.225	-0.011	0.496	-0.059	-0.587	0.9	-0.374	0	0.452	-0.461	-0.253	-0.832	-0.696	-0.3018	0.0037163	0.0054403	0.0080677	0.0035564	0.006864	0.0086045	0.0053082	0.0063225	0.0077431	0.0042889	0.0061106	0.0086752	0.004566	0.0069423	0.0087617	0.0037933	0.0062652	0.0088659	0.0048337	0.0066374	0.0076059	0.0042961	0.005943	0.0092807	target	FALSE	O15067
Feature_12847_i	599.346	85.3	LSEPKPIFFNLNIAAAKPTPPK	P18583	B_D140314_SGSDSsample4_R01_MSG_T0_msms_38041;B_D140314_SGSDSsample8_R03_MSG_T0_msms_37797;B_D140314_SGSDSsample2_R02_MSG_T0_msms_38038;B_D140314_SGSDSsample5_R03_MSG_T0_msms_37880;B_D140314_SGSDSsample4_R03_MSG_T0_msms_37940;B_D140314_SGSDSsample3_R02_MSG_T0_msms_37931;B_D140314_SGSDSsample8_R02_MSG_T0_msms_37931	599.345	599.347	84.3	86.3	1449188,1449199,1449192,1449197,1449194,1449186,1449190,1449195,1449193,1449189,1449187,1449198,1449200,1449191,1449196	15	2392.35	4	20.1369	15		0.64143	NA;85.913;85.043;NA;85.828;85.182;NA;85.642;NA;85.993;85.3;85.463;86.121;NA;84.815;NA;85.268;85.496;NA;NA;NA;84.912;85.138;85.212	NA;599.096855462888;599.095349995778;NA;599.095548817115;599.095419325987;NA;599.095920853737;NA;599.095133677331;599.094607234745;599.095202526471;599.09518992749;NA;599.095211580541;NA;599.095249157615;599.095168544187;NA;NA;NA;599.096635546305;599.095428491275;599.094829798723	NA;NaN;NaN;NA;24.548;NaN;NA;15.481;NA;22.636;NaN;25.207;NaN;NA;19.868;NA;NaN;NaN;NA;NA;NA;NaN;19.897;13.321	2	0.846604	0.613	-0.257	0.969196	0.528	-0.118	0.919455	0.342	0.222189	0.693	0	0.163	0.821	0.0597594	-0.485	0.857227	-0.032	0.196	0.6412	-0.274943	-0.19705	-0.388	-0.162	-0.088	0.00330505	0.0038624	0.0060294	0.00263068	0.0055924	0.0064034	0.00442381	0.0050904	0.00637542	0.0034782	0.0050648	0.0069509	0.0037496	0.0049829	0.0070733	0.00309842	0.0047277	0.0068772	0.00367332	0.00540154	0.00589673	0.0035258	0.0047228	0.0075824	target	FALSE	P18583
Feature_12848_i	798.792	85.728	LSEPKPIFFNLNIAAAKPTPPK	P18583	B_D140314_SGSDSsample5_R01_MSG_T0_msms_38170;B_D140314_SGSDSsample3_R03_MSG_T0_msms_37897;B_D140314_SGSDSsample5_R03_MSG_T0_msms_37922;B_D140314_SGSDSsample7_R03_MSG_T0_msms_38051	798.791	798.793	84.728	86.728	2623518,2623507,2623521,2623520,2623506,2623517,2623516,2623508,2623512,2623514,2623509,2623510,2623519,2623515,2623513,2623511	16	2392.35	3	20.3805	16		0.58631	86.57;85.875;85.048;86.652;85.813;NA;86.624;85.643;85.875;NA;NA;85.451;86.097;85.611;84.861;NA;85.282;85.498;86.286;NA;85.351;NA;NA;NA	798.457641239647;798.459057293693;798.456569632355;798.457003443614;798.458747432527;NA;798.457946486766;798.458178708804;798.45844869221;NA;NA;798.457270858131;798.457245784478;798.457256858674;798.45657049896;NA;798.45689551875;798.457537066255;798.457702689437;NA;798.457813815366;NA;NA;NA	NaN;NaN;NaN;NaN;NaN;NA;NaN;NaN;14.548;NA;NA;NaN;29.444;NaN;16.716;NA;NaN;NaN;NaN;NA;20.814;NA;NA;NA	2	0.842	0.147	-0.68	0.924	0.085	-0.358132	0.896	-0.085	0.147	0.462117	-0.185891	-0.277	0.369	-0.117	-0.867	0.856227	-0.446	-0.23	0.558	-0.275183	-0.377	-0.265067	-0.264843	-0.195122	0.0037015	0.0055075	0.0080866	0.003508	0.006887	0.00877609	0.005317	0.0063303	0.0078476	0.00432691	0.00621166	0.0087436	0.0045416	0.0069501	0.008815	0.0037545	0.0064118	0.0089846	0.0048089	0.00666589	0.0076828	0.00414114	0.00592082	0.00948331	target	FALSE	P18583
Feature_12849_i	824.422	112.175	LSENNIQTIFAVTEEFQPVYK	P05556	B_D140314_SGSDSsample1_R01_MSG_T0_msms_50374;B_D140314_SGSDSsample5_R01_MSG_T0_msms_50486;B_D140314_SGSDSsample7_R02_MSG_T0_msms_50524;B_D140314_SGSDSsample7_R01_MSG_T0_msms_50360;B_D140314_SGSDSsample4_R03_MSG_T0_msms_50305;B_D140314_SGSDSsample2_R01_MSG_T0_msms_50398;B_D140314_SGSDSsample5_R03_MSG_T0_msms_50463;B_D140314_SGSDSsample8_R03_MSG_T0_msms_50141;B_D140314_SGSDSsample1_R02_MSG_T0_msms_50129;B_D140314_SGSDSsample3_R02_MSG_T0_msms_50306;B_D140314_SGSDSsample2_R02_MSG_T0_msms_50314;B_D140314_SGSDSsample6_R02_MSG_T0_msms_50569	824.421	824.423	111.175	113.175	2737354,2737371,2737372,2737360,2737364,2737363,2737373,2737359,2737370,2737366,2737356,2737367,2737375,2737374,2737361,2737369,2737365,2737368,2737355,2737358,2737357,2737362	22	2469.24	3	18.4992	22		0.73999	112.97;112.25;112.11;113.05;112.22;112.06;112.83;112.24;112.11;112.72;112.27;112.05;112.64;111.88;111.92;112.92;112.13;NA;112.56;112.01;111.92;NA;111.79;111.8	824.089314772354;824.088106753355;824.087345493794;824.088288244345;824.088964595162;824.087211293108;824.088881064705;824.088044656682;824.088856699899;824.088440943045;824.08816759562;824.088284612135;824.089233258214;824.087684525868;824.088404076235;824.08901958397;824.086891538193;NA;824.088561392264;824.088091483637;824.087586522503;NA;824.089767307488;824.087917863731	13.872;13.872;NaN;21.2;20.814;NaN;NaN;13.731;NaN;NaN;NaN;16.93;13.592;NaN;20.256;NaN;14.015;NA;23.172;36.805;NaN;NA;NaN;13.731	1	0.795	0.075	-0.065	0.875	0.045	-0.115	0.655	0.065	-0.065	0.545	0.095	-0.125	0.465	-0.295	-0.255	0.745	-0.045	0.0367354	0.385	-0.165	-0.255	-0.409594	-0.385	-0.375	0.003762	0.0059492	0.0087337	0.0038739	0.0073706	0.0091711	0.005627	0.0067422	0.0080915	0.0044878	0.0062817	0.0091768	0.0048708	0.0076774	0.0092409	0.0040542	0.0066031	0.00941222	0.0052959	0.0069892	0.0080879	0.00487542	0.0064152	0.0095935	target	FALSE	P05556
Feature_12852_i	859.792	92.369	LSELSNSQQSVQTLSLWLIHHR	Q9NQG5	B_D140314_SGSDSsample3_R01_MSG_T0_msms_41134;B_D140314_SGSDSsample5_R02_MSG_T0_msms_41272;B_D140314_SGSDSsample3_R03_MSG_T0_msms_41022;B_D140314_SGSDSsample6_R01_MSG_T0_msms_41461;B_D140314_SGSDSsample5_R01_MSG_T0_msms_41290;B_D140314_SGSDSsample4_R01_MSG_T0_msms_41276;B_D140314_SGSDSsample3_R02_MSG_T0_msms_41143;B_D140314_SGSDSsample4_R03_MSG_T0_msms_41192;B_D140314_SGSDSsample7_R03_MSG_T0_msms_41215;B_D140314_SGSDSsample5_R03_MSG_T0_msms_41104;B_D140314_SGSDSsample2_R03_MSG_T0_msms_41166	859.791	859.793	91.369	93.369	2891093,2891077,2891083,2891079,2891085,2891089,2891087,2891082,2891080,2891078,2891081,2891086,2891084,2891076,2891092,2891094,2891088,2891091,2891090	19	2575.35	3	17.821	19		0.64223	NA;92.605;92.062;NA;92.625;92.004;93.302;92.46;92.624;92.885;NA;92.346;92.849;92.369;91.729;93.221;91.901;92.286;92.907;NA;92.171;91.766;91.776;NA	NA;859.458799407866;859.459020675741;NA;859.459242005517;859.458255717417;859.458808517789;859.458509936122;859.456891936935;859.457067892773;NA;859.458330458779;859.457975870975;859.459683255889;859.458329324994;859.457277088065;859.455085577982;859.458098487926;859.456605336392;NA;859.457157177844;859.456981430924;859.45766547072;NA	NA;NaN;NaN;NA;NaN;13.872;13.592;37.969;22.636;21.006;NA;11.3;13.872;13.592;13.455;13.731;NaN;NaN;NaN;NA;21.006;NaN;NaN;NA	2	0.865968	0.236	-0.307	0.920321	0.256	-0.365	0.933	0.091	0.255	0.516	-0.158501	-0.023	0.48	0	-0.64	0.852	-0.468	-0.083	0.538	-0.286136	-0.198	-0.603	-0.593	-0.26758	0.00385848	0.006104	0.0087049	0.00374866	0.0075517	0.0094142	0.0057432	0.0068169	0.0084384	0.0045736	0.00649448	0.0093725	0.0048676	0.0076676	0.0093486	0.0040105	0.0069391	0.0096526	0.0052516	0.00706487	0.0082559	0.0046081	0.0063313	0.0100077	target	FALSE	Q9NQG5|Q96P16
Feature_12853_i	793.423	78.555	LSELLPEEVEAEVK	Q9Y2X3	B_D140314_SGSDSsample8_R01_MSG_T0_msms_34670;B_D140314_SGSDSsample6_R01_MSG_T0_msms_34913;B_D140314_SGSDSsample2_R01_MSG_T0_msms_34612;B_D140314_SGSDSsample4_R02_MSG_T0_msms_34515;B_D140314_SGSDSsample7_R02_MSG_T0_msms_34689;B_D140314_SGSDSsample7_R03_MSG_T0_msms_34760;B_D140314_SGSDSsample3_R01_MSG_T0_msms_34563;B_D140314_SGSDSsample3_R02_MSG_T0_msms_34522;B_D140314_SGSDSsample8_R03_MSG_T0_msms_34664;B_D140314_SGSDSsample3_R03_MSG_T0_msms_34515	793.422	793.424	77.555	79.555	2599008,2599006,2599003,2598998,2599013,2599011,2599002,2599012,2599004,2599009,2599005,2598999,2599010,2599000,2599007,2599001	16	1583.83	2	20.941	16		0.58501	79.111;78.546;77.941;79.291;78.564;NA;79.281;78.445;78.584;78.731;78.119;NA;78.801;NA;NA;79.185;NA;NA;NA;78.126;78.229;78.176;NA;78.28	792.92160717639;792.921954479068;792.9212300268;792.9211133003;792.921199417285;NA;792.921750673417;792.921280090384;792.92094010161;792.920487528731;792.921014054265;NA;792.921438947552;NA;NA;792.92068804673;NA;NA;NA;792.921103552187;792.9206621149;792.921126804507;NA;792.920463666266	NaN;NaN;NaN;15.89;NaN;NA;16.254;24.382;19.659;NaN;17.367;NA;NaN;NA;NA;15.89;NA;NA;NA;26.118;26.012;23.987;NA;23.851	1	0.556	-0.009	-0.614	0.736	0.009	-0.418991	0.726	-0.11	0.029	0.176	-0.436	-0.152213	0.246	0.100249	-0.540702	0.63	-0.265273	-0.025083	0.647404	-0.429	-0.326	-0.379	-0.227914	-0.275	0.0036827	0.0054019	0.0079211	0.0034142	0.0067852	0.00866711	0.0052569	0.006236	0.0078117	0.0042935	0.0061995	0.00866194	0.0044622	0.0067859	0.00872419	0.0036841	0.00636706	0.00889967	0.00467431	0.0065936	0.0075877	0.004187	0.00583391	0.0094506	target	FALSE	Q9Y2X3
Feature_12854_i	565.815	56.997	LSELEAALQR	P05787	B_D140314_SGSDSsample1_R01_MSG_T0_msms_24728;B_D140314_SGSDSsample8_R01_MSG_T0_msms_24646;B_D140314_SGSDSsample2_R01_MSG_T0_msms_24783;B_D140314_SGSDSsample3_R01_MSG_T0_msms_24811;B_D140314_SGSDSsample7_R01_MSG_T0_msms_24914;B_D140314_SGSDSsample3_R03_MSG_T0_msms_24648	565.814	565.816	55.997	57.997	1210301,1210296,1210307,1210299,1210295,1210300,1210306,1210289,1210294,1210302,1210290,1210304,1210310,1210291,1210303,1210297,1210308,1210298,1210309,1210312,1210293,1210292,1210305,1210311	24	1128.61	2	30.7632	24		0.8898	57.756;57.391;56.448;57.971;57.205;56.51;58.026;57.083;57.264;57.395;56.732;56.782;57.389;56.997;56.304;57.764;56.669;57.023;57.728;56.741;56.956;56.752;56.749;56.996	565.313876763534;565.314856926109;565.314441658242;565.314703722921;565.314576107507;565.314372345143;565.314136027337;565.31407658761;565.31397502819;565.314294796169;565.313860685233;565.314109870251;565.314333213402;565.31486100678;565.314160203879;565.314375027102;565.314264731655;565.314650063735;565.314619151416;565.313971714942;565.314536497289;565.314024420111;565.31438871012;565.314110223422	29.473;NaN;NaN;29.473;NaN;NaN;33.263;NaN;38.086;NaN;NaN;NaN;NaN;NaN;NaN;NaN;NaN;NaN;30.254;NaN;NaN;24.03;NaN;NaN	1	0.759	0.394	-0.549	0.974	0.208	-0.487	1.029	0.086	0.267	0.398	-0.265	-0.215	0.392	0	-0.693	0.767	-0.328	0.026	0.731	-0.256	-0.041	-0.245	-0.248	-0.001	0.0030695	0.0038371	0.0053708	0.0022506	0.0051415	0.0059399	0.004155	0.0046549	0.0060963	0.0031648	0.0048037	0.0064628	0.0034368	0.0046028	0.0065069	0.0028559	0.0044637	0.0064051	0.003255	0.004994	0.0055499	0.0037252	0.0042506	0.0071457	target	FALSE	P05787
Feature_12855_i	832.407	65.391	LSELDDRADALQAGASQFETSAAK	Q15836	B_D140314_SGSDSsample8_R02_MSG_T0_msms_28580;B_D140314_SGSDSsample2_R01_MSG_T0_msms_28490;B_D140314_SGSDSsample1_R03_MSG_T0_msms_28494;B_D140314_SGSDSsample4_R01_MSG_T0_msms_28553;B_D140314_SGSDSsample6_R02_MSG_T0_msms_28654;B_D140314_SGSDSsample1_R02_MSG_T0_msms_28366;B_D140314_SGSDSsample6_R01_MSG_T0_msms_28761;B_D140314_SGSDSsample5_R01_MSG_T0_msms_28569;B_D140314_SGSDSsample3_R01_MSG_T0_msms_28478;B_D140314_SGSDSsample5_R03_MSG_T0_msms_28506;B_D140314_SGSDSsample7_R03_MSG_T0_msms_28603;B_D140314_SGSDSsample5_R02_MSG_T0_msms_28687;B_D140314_SGSDSsample1_R01_MSG_T0_msms_28407;B_D140314_SGSDSsample7_R02_MSG_T0_msms_28621;B_D140314_SGSDSsample4_R03_MSG_T0_msms_28443;B_D140314_SGSDSsample2_R02_MSG_T0_msms_28526;B_D140314_SGSDSsample3_R03_MSG_T0_msms_28369;B_D140314_SGSDSsample6_R03_MSG_T0_msms_28559	832.406	832.408	64.391	66.391	2771305,2771310,2771291,2771290,2771308,2771295,2771301,2771289,2771307,2771300,2771297,2771293,2771299,2771304,2771298,2771306,2771288,2771309,2771303,2771296,2771292,2771294,2771302	23	2493.2	3	21.0699	23		0.58341	65.877;65.541;64.831;66.195;65.443;64.937;66.247;65.391;65.547;65.643;65.132;65.113;65.68;65.404;64.805;66.048;65.005;65.343;65.85;65.028;65.214;65.116;65.119;NA	832.07393366863;832.074067686438;832.072552626383;832.074564020029;832.074238549097;832.072480804321;832.073842736767;832.073215961304;832.074031078033;832.074192186407;832.071873471074;832.07382724738;832.072998687484;832.073941618125;832.07238429834;832.074825147277;832.073054391917;832.073471349274;832.073960553338;832.072608295679;832.07360491516;832.072727325143;832.072328989991;NA	25.803;46.982;10.119;12.08;12.682;NaN;25.408;NaN;51.645;25.604;NaN;19.975;8.7252;18.403;11.853;32.081;10.684;18.719;NaN;9.5865;27.055;NaN;11.853;NA	1	0.486	0.15	-0.56	0.804	0.052	-0.454	0.856	0	0.156	0.252	-0.259	-0.278	0.289	0.013	-0.586	0.657	-0.386	-0.048	0.459	-0.363	-0.177	-0.275	-0.272	-0.0545498	0.0036558	0.0059396	0.0080447	0.0033868	0.0070392	0.0091061	0.0054153	0.0063683	0.0081663	0.0043898	0.006424	0.0089191	0.0045	0.007085	0.0089154	0.0036729	0.0067243	0.0092245	0.0047402	0.0067243	0.0078756	0.0045989	0.0058152	0.0097821	target	FALSE	Q15836|P63027
Feature_12856_i	598.678	90.695	LSEIPLTLHSVSELVR	Q9UIG0	B_D140314_SGSDSsample6_R01_MSG_T0_msms_40674;B_D140314_SGSDSsample7_R02_MSG_T0_msms_40475;B_D140314_SGSDSsample4_R01_MSG_T0_msms_40531;B_D140314_SGSDSsample6_R02_MSG_T0_msms_40509;B_D140314_SGSDSsample5_R02_MSG_T0_msms_40561;B_D140314_SGSDSsample5_R03_MSG_T0_msms_40406;B_D140314_SGSDSsample1_R03_MSG_T0_msms_40526;B_D140314_SGSDSsample1_R01_MSG_T0_msms_40494;B_D140314_SGSDSsample8_R02_MSG_T0_msms_40384;B_D140314_SGSDSsample2_R03_MSG_T0_msms_40456;B_D140314_SGSDSsample7_R03_MSG_T0_msms_40471;B_D140314_SGSDSsample6_R03_MSG_T0_msms_40411;B_D140314_SGSDSsample7_R01_MSG_T0_msms_40532;B_D140314_SGSDSsample3_R03_MSG_T0_msms_40339;B_D140314_SGSDSsample3_R02_MSG_T0_msms_40425;B_D140314_SGSDSsample2_R02_MSG_T0_msms_40517;B_D140314_SGSDSsample5_R01_MSG_T0_msms_40545;B_D140314_SGSDSsample1_R02_MSG_T0_msms_40301;B_D140314_SGSDSsample4_R02_MSG_T0_msms_40379;B_D140314_SGSDSsample2_R01_MSG_T0_msms_40480;B_D140314_SGSDSsample8_R03_MSG_T0_msms_40263;B_D140314_SGSDSsample4_R03_MSG_T0_msms_40462	598.677	598.679	89.695	91.695	1445181,1445185,1445190,1445175,1445182,1445179,1445180,1445169,1445167,1445187,1445172,1445186,1445183,1445184,1445174,1445173,1445171,1445178,1445168,1445176,1445189,1445170,1445188,1445177	24	1792.01	3	28.69	24		0.44494	91.823;91.122;90.625;91.874;91.048;90.519;91.815;90.958;91.091;91.367;90.695;90.851;91.296;90.774;90.233;91.605;90.465;90.672;91.325;90.376;90.507;90.29;90.333;90.447	598.344415532835;598.345696083706;598.344646822473;598.344595407417;598.344273706082;598.344672306067;598.343777310278;598.344328991797;598.344027550887;598.343995580493;598.343963200317;598.344085611903;598.34347211646;598.344020376379;598.344112824793;598.343913294604;598.343837380212;598.344346689107;598.343649103172;598.343008027139;598.343946337848;598.343866780141;598.343940831854;598.343576612216	29.733;22.475;22.154;16.139;26.435;10.376;NaN;55.656;45.434;16.744;45.434;21.841;25.054;21.831;17.281;36.392;26.729;37.092;34.954;26.148;30.133;NaN;25.59;37.555	1	1.128	0.427	-0.07	1.179	0.353	-0.176	1.12	0.263	0.396	0.672	0	0.156	0.601	0.079	-0.462	0.91	-0.23	-0.023	0.63	-0.319	-0.188	-0.405	-0.362	-0.248	0.003307	0.0038883	0.006085	0.0026573	0.0056197	0.0064078	0.004454	0.0051202	0.0063725	0.0034835	0.0050514	0.0069708	0.0037787	0.005029	0.0070983	0.0031438	0.0047168	0.0068898	0.0037315	0.0054251	0.0059256	0.0036217	0.0047691	0.0075604	target	FALSE	Q9UIG0
Feature_12858_i	632.328	46.323	LSEIDVSSEGVK	Q96C19	B_D140314_SGSDSsample4_R02_MSG_T0_msms_19554;B_D140314_SGSDSsample2_R03_MSG_T0_msms_19532;B_D140314_SGSDSsample6_R02_MSG_T0_msms_19796;B_D140314_SGSDSsample5_R01_MSG_T0_msms_19696;B_D140314_SGSDSsample1_R03_MSG_T0_msms_19609;B_D140314_SGSDSsample4_R01_MSG_T0_msms_19622;B_D140314_SGSDSsample5_R03_MSG_T0_msms_19661;B_D140314_SGSDSsample1_R02_MSG_T0_msms_19456;B_D140314_SGSDSsample3_R02_MSG_T0_msms_19597;B_D140314_SGSDSsample8_R01_MSG_T0_msms_19757	632.327	632.329	45.323	47.323	1679043,1679040,1679050,1679046,1679057,1679044,1679054,1679049,1679048,1679039,1679042,1679045,1679058,1679038,1679055,1679056,1679041,1679059,1679053,1679052,1679047,1679051,1679060	23	1261.64	2	30.449	23		0.44494	46.977;46.544;45.798;46.97;46.515;45.712;47.16;46.324;NA;46.515;46.003;46.131;46.728;46.247;45.781;47.004;46.085;46.379;46.954;46.111;46.323;46.118;46.08;46.321	631.82844158795;631.828630684946;631.827623790011;631.828846272472;631.828175499505;631.827434416413;631.827276442324;631.827952191963;NA;631.828066808166;631.826974370926;631.827779350663;631.829213020437;631.829200740579;631.827242081158;631.828467355176;631.827310441336;631.827481584221;631.828508858322;631.827511316103;631.828397985495;631.827865850351;631.828245541415;631.827011391762	NaN;25.437;52.79;NaN;NaN;34.532;NaN;26.673;NA;17.026;34.532;NaN;24.089;NaN;17.864;NaN;53.683;NaN;NaN;NaN;NaN;17.864;NaN;NaN	1	0.654	0.221	-0.525	0.647	0.192	-0.611	0.837	0.001	0.20349	0.192	-0.32	-0.192	0.405	-0.076	-0.542	0.681	-0.238	0.056	0.631	-0.212	0	-0.205	-0.243	-0.002	0.0033098	0.0044057	0.0058911	0.0024721	0.0056811	0.0066145	0.0043532	0.0049759	0.00651613	0.0033118	0.0049627	0.0070237	0.0036652	0.0053327	0.0070429	0.0031426	0.0049643	0.0070644	0.0036189	0.0053072	0.0061884	0.0041309	0.0045826	0.0076653	target	FALSE	Q96C19
Feature_12859_i	542.284	16.5205	LSEHATAPTR	P33316	B_D140314_SGSDSsample5_R01_MSG_T0_msms_5805;B_D140314_SGSDSsample3_R01_MSG_T0_msms_5581;B_D140314_SGSDSsample3_R02_MSG_T0_msms_5727;B_D140314_SGSDSsample3_R03_MSG_T0_msms_5646;B_D140314_SGSDSsample2_R02_MSG_T0_msms_5777;B_D140314_SGSDSsample7_R03_MSG_T0_msms_5926;B_D140314_SGSDSsample8_R03_MSG_T0_msms_5906	542.283	542.285	15.5205	17.5205	1035762,1035766,1035761,1035765,1035764,1035767,1035748,1035759,1035760,1035763,1035756,1035755,1035745,1035757,1035751,1035746,1035754,1035747,1035744,1035749,1035750,1035752,1035753,1035758	24	1081.55	2	23.9589	24		0.60658	16.578;16.502;16.186;16.621;16.47;15.961;16.863;16.473;16.569;16.542;16.525;16.184;16.692;16.437;16.318;16.803;16.646;16.635;16.829;16.568;16.343;16.372;16.382;16.516	541.782887142735;541.783549134806;541.783289436396;541.783010243095;541.782739325884;541.783254934084;541.782926611245;541.783105602159;541.7827998193;541.783260169191;541.783687238989;541.78331738532;541.782792588125;541.78297206065;541.782874659356;541.782512660434;541.783084583142;541.782914128733;541.783200614311;541.782898570688;541.782909139351;541.782848627932;541.78301964243;541.782848107067	NaN;NaN;NaN;NaN;30.254;NaN;18.44;23.429;30.254;NaN;NaN;NaN;24.155;NaN;NaN;NaN;NaN;NaN;NaN;NaN;19.094;NaN;NaN;22.086	1	0.0575	-0.0185	-0.3345	0.1005	-0.0505	-0.5595	0.3425	-0.0475	0.0485	0.0215	0.0045	-0.3365	0.1715	-0.0835	-0.2025	0.2825	0.1255	0.1145	0.3085	0.0475	-0.1775	-0.1485	-0.1385	-0.0045	0.0026079	0.0038976	0.0047455	0.0023265	0.0051926	0.0054958	0.0035207	0.0041516	0.0054008	0.0025447	0.0036545	0.0056404	0.0031935	0.0047686	0.0059312	0.0029481	0.0041077	0.0060404	0.0031612	0.0043969	0.0054286	0.0032319	0.0038934	0.0062814	target	FALSE	P33316
Feature_12860_i	549.299	46.993	LSEGVTISYK	P05556	B_D140314_SGSDSsample7_R01_MSG_T0_msms_20040	549.298	549.3	45.993	47.993	1088292,1088289,1088293,1088291,1088290	5	1095.58	2	24.776	5		0.51332	NA;NA;NA;NA;NA;NA;NA;NA;NA;NA;NA;NA;47.512;46.93;NA;NA;NA;NA;47.525;NA;NA;46.648;NA;46.993	NA;NA;NA;NA;NA;NA;NA;NA;NA;NA;NA;NA;548.79838658974;548.79914113357;NA;NA;NA;NA;548.798496183141;NA;NA;548.800871872435;NA;548.80045429004	NA;NA;NA;NA;NA;NA;NA;NA;NA;NA;NA;NA;NaN;NaN;NA;NA;NA;NA;24.776;NA;NA;NaN;NA;NaN	1	0.662842	0.322214	-0.641922	0.772398	0.250968	-0.635415	0.971958	-0.00320152	0.208207	0.209542	-0.336369	-0.217866	0.519	-0.063	-0.697263	0.71899	-0.289912	0.028236	0.532	-0.287165	0.00101751	-0.345	-0.269194	0	0.00288824	0.00382862	0.00513577	0.00214328	0.00504401	0.0057104	0.00393863	0.00446238	0.00579587	0.00293771	0.00445846	0.0062507	0.0033345	0.0045654	0.00625823	0.00283901	0.00429797	0.0061915	0.0031742	0.00476248	0.00540415	0.0037184	0.00410263	0.0067949	target	FALSE	P05556
Feature_12861_i	1059.96	29.393	LSEGSQPAEEEEDQETPSR	Q9UKV3	B_D140314_SGSDSsample6_R02_MSG_T0_msms_11832;B_D140314_SGSDSsample3_R02_MSG_T0_msms_11570;B_D140314_SGSDSsample1_R03_MSG_T0_msms_11789;B_D140314_SGSDSsample4_R01_MSG_T0_msms_11566;B_D140314_SGSDSsample7_R02_MSG_T0_msms_11875;B_D140314_SGSDSsample1_R02_MSG_T0_msms_11531;B_D140314_SGSDSsample7_R01_MSG_T0_msms_11657;B_D140314_SGSDSsample5_R03_MSG_T0_msms_11829;B_D140314_SGSDSsample3_R01_MSG_T0_msms_11495;B_D140314_SGSDSsample6_R03_MSG_T0_msms_11735;B_D140314_SGSDSsample4_R02_MSG_T0_msms_11641;B_D140314_SGSDSsample2_R02_MSG_T0_msms_11750;B_D140314_SGSDSsample5_R02_MSG_T0_msms_11866;B_D140314_SGSDSsample8_R01_MSG_T0_msms_11739;B_D140314_SGSDSsample2_R03_MSG_T0_msms_11503;B_D140314_SGSDSsample5_R01_MSG_T0_msms_11648;B_D140314_SGSDSsample8_R02_MSG_T0_msms_11700;B_D140314_SGSDSsample8_R03_MSG_T0_msms_11776	1059.96	1059.96	28.393	30.393	3457951,3457962,3457945,3457941,3457946,3457954,3457940,3457953,3457959,3457950,3457944,3457960,3457952,3457958,3457947,3457961,3457942,3457949,3457955,3457963,3457943,3457948,3457956,3457957	24	2116.9	2	26.7376	24		0.52906	29.761;29.615;29.12;29.972;29.566;28.673;29.954;29.293;29.307;29.427;29.242;29.062;29.531;29.432;29.15;29.914;29.203;29.359;29.682;29.254;29.48;29.104;29.054;29.452	1059.45901562744;1059.45862232589;1059.45898227292;1059.45967564139;1059.45860842712;1059.4591335577;1059.45912096647;1059.45942463411;1059.45990887486;1059.459915604;1059.46011383991;1059.46017205758;1059.45917123687;1059.45888217323;1059.45949471257;1059.45892457709;1059.45958830606;1059.45955752326;1059.45977161377;1059.45989245573;1059.45936343518;1059.45895728084;1059.46044798044;1059.45965233878	NaN;39.661;12.878;NaN;39.219;27.409;20.663;26.13;NaN;51.218;30.059;NaN;20.663;30.438;35.204;NaN;34.685;12.165;20.663;12.878;NaN;12.878;14.353;40.113	1	0.368	0.222	-0.273	0.579	0.173	-0.72	0.561	-0.1	-0.086	0.034	-0.151	-0.331	0.138	0.039	-0.243	0.521	-0.19	-0.034	0.289	-0.139	0.087	-0.289	-0.339	0.059	0.0042876	0.0083253	0.0089708	0.003957	0.0095754	0.010127	0.0061265	0.0073016	0.009835	0.0040759	0.0065225	0.010198	0.0051815	0.0094642	0.01053	0.004615	0.0077723	0.011245	0.0059098	0.0070333	0.010225	0.0059259	0.0064999	0.011441	target	FALSE	Q9UKV3
Feature_12863_i	859.428	50.816	LSEEVVVAPNQESGMK	Q6PJT7	B_D140314_SGSDSsample2_R01_MSG_T0_msms_21521;B_D140314_SGSDSsample3_R01_MSG_T0_msms_21552;B_D140314_SGSDSsample2_R02_MSG_T0_msms_21705;B_D140314_SGSDSsample6_R01_MSG_T0_msms_21816;B_D140314_SGSDSsample1_R02_MSG_T0_msms_21450	859.427	859.429	49.816	51.816	2888521,2888524,2888516,2888523,2888520,2888518,2888517,2888522,2888519,2888525,2888515	11	1715.84	2	29.3424	11		0.44494	51.103;50.809;49.937;51.212;50.816;NA;51.354;NA;50.674;NA;NA;50.23;NA;50.458;NA;51.184;NA;NA;51.133;NA;NA;NA;NA;NA	858.929119381385;858.928798978336;858.923178243234;858.928001328286;858.928105352069;NA;858.927031152688;NA;858.928490561148;NA;NA;858.927408572799;NA;858.923352925304;NA;858.928267112705;NA;NA;858.929415014444;NA;NA;NA;NA;NA	NaN;13.809;NaN;44.188;31.431;NA;39.917;NA;NaN;NA;NA;NaN;NA;NaN;NA;17.367;NA;NA;NaN;NA;NA;NA;NA;NA	1	0.287	-0.007	-0.879	0.396	0	-0.593956	0.538	0.0195119	-0.142	0.249366	-0.321697	-0.586	0.437847	-0.358	-0.693327	0.368	-0.296648	0.0288677	0.317	-0.297144	-0.0384127	-0.223853	-0.255568	0.00292907	0.0036743	0.0064534	0.0080061	0.0032889	0.0072586	0.00919741	0.0054424	0.00640146	0.0083435	0.00421658	0.00627788	0.0090578	0.00452589	0.0075393	0.00893368	0.0037943	0.00693659	0.00943019	0.0048053	0.00665666	0.00816339	0.0050279	0.0058065	0.00979345	target	FALSE	Q6PJT7
Feature_12864_i	1100.07	90.3945	LSEELQGLDQLQLDNDVLR	P22415	B_D140314_SGSDSsample3_R02_MSG_T0_msms_40217;B_D140314_SGSDSsample6_R02_MSG_T0_msms_40348	1100.07	1100.07	89.3945	91.3945	3533904,3533901,3533903,3533908,3533906,3533902,3533907,3533905	8	2197.12	2	25.506	8		0.44494	NA;NA;90.206;91.103;NA;90.148;NA;90.48;90.47;90.831;NA;90.319;NA;NA;NA;NA;90.131;NA;NA;NA;NA;NA;NA;NA	NA;NA;1099.56872506412;1099.56869216615;NA;1099.56608124949;NA;1099.56584138311;1099.56677963056;1099.56517016279;NA;1099.56689544933;NA;NA;NA;NA;1099.56689926876;NA;NA;NA;NA;NA;NA;NA	NA;NA;NaN;NaN;NA;NaN;NA;30.059;NaN;NaN;NA;NaN;NA;NA;NA;NA;20.953;NA;NA;NA;NA;NA;NA;NA	1	0.860996	0.192651	-0.1885	0.7085	0.214804	-0.2465	0.900108	0.0855	0.0755	0.4365	-0.167513	-0.0755	0.502179	-0.0060537	-0.488337	0.834111	-0.2635	-0.0642941	0.593045	-0.28215	-0.221089	-0.279602	-0.300602	-0.244491	0.00512759	0.00790522	0.010475	0.0043599	0.0100512	0.010802	0.00719923	0.0084798	0.010815	0.0050718	0.00808547	0.011525	0.00596841	0.00949427	0.0118327	0.00480117	0.008132	0.0119827	0.00669589	0.00815463	0.0105469	0.00585201	0.00754628	0.0127691	target	FALSE	P22415
Feature_12865_i	650.839	49.2815	LSEEFLTAHPR	Q15813	B_D140314_SGSDSsample6_R01_MSG_T0_msms_21189;B_D140314_SGSDSsample5_R01_MSG_T0_msms_21072	650.838	650.84	48.2815	50.2815	1798867,1798866,1798871,1798873,1798869,1798868,1798874,1798875,1798870,1798872	10	1298.66	2	28.047	10		0.44494	49.779;49.33;NA;NA;NA;NA;NA;NA;49.233;NA;48.586;NA;49.56;48.947;NA;49.856;NA;NA;49.834;NA;NA;NA;48.749;49.07	650.339159167491;650.340272701769;NA;NA;NA;NA;NA;NA;650.34056963123;NA;650.339223946877;NA;650.339243640389;650.341316461666;NA;650.342781664665;NA;NA;650.340714162846;NA;NA;NA;650.340788177073;650.339793324299	NaN;NaN;NA;NA;NA;NA;NA;NA;NaN;NA;NaN;NA;20.87;NaN;NA;35.224;NA;NA;NaN;NA;NA;NA;NaN;NaN	1	0.4975	0.0485	-0.635606	0.809341	0.241128	-0.611546	0.976386	0.0107085	-0.0485	0.232992	-0.6955	-0.216866	0.2785	-0.3345	-0.696566	0.5745	-0.294396	0.0297325	0.5525	-0.293128	-0.0227005	-0.240272	-0.5325	-0.2115	0.0033871	0.0045506	0.00610596	0.00255462	0.00577527	0.00687793	0.00446889	0.00513384	0.0067095	0.00342359	0.0051387	0.00724652	0.0037537	0.0054849	0.00725712	0.0031912	0.00513662	0.00728454	0.0037147	0.00545595	0.00634281	0.00420969	0.004706	0.007891	target	FALSE	Q15813
Feature_12866_i	881.423	102.12	LSEEEILENPDLFLTSEATDYGR	Q14257	B_D140314_SGSDSsample2_R01_MSG_T0_msms_45271;B_D140314_SGSDSsample1_R01_MSG_T0_msms_45291;B_D140314_SGSDSsample3_R01_MSG_T0_msms_45190	881.422	881.424	101.12	103.12	2976068,2976070,2976067,2976069	4	2640.24	3	25.6	4		0.44494	102.09;NA;NA;102.17;NA;NA;102.15;NA;NA;NA;NA;NA;NA;NA;NA;102.03;NA;NA;NA;NA;NA;NA;NA;NA	881.088094004304;NA;NA;881.086217319385;NA;NA;881.087080007762;NA;NA;NA;NA;NA;NA;NA;NA;881.083485539367;NA;NA;NA;NA;NA;NA;NA;NA	39.647;NA;NA;10.399;NA;NA;26.754;NA;NA;NA;NA;NA;NA;NA;NA;NaN;NA;NA;NA;NA;NA;NA;NA;NA	1	-0.03	0.139487	-0.180906	0.05	0.16452	-0.255855	0.03	0.102163	0.0658683	0.585785	-0.0709749	-0.0560065	0.530297	-0.199048	-0.459897	-0.09	-0.21409	0.0219177	0.476333	-0.287388	-0.252302	-0.369981	-0.421891	-0.386845	0.0039963	0.00637772	0.00907569	0.0039347	0.00784058	0.00959175	0.0059324	0.00707925	0.00865331	0.00467542	0.00656439	0.00968827	0.00506042	0.0080769	0.00965718	0.0041715	0.0071106	0.00988533	0.00547592	0.00721658	0.00856592	0.00505621	0.00659247	0.0101585	target	FALSE	Q14257
Feature_12867_i	512.773	46.73	LSEDYGVLK	P32119	B_D140314_SGSDSsample7_R02_MSG_T0_msms_19852;B_D140314_SGSDSsample4_R03_MSG_T0_msms_19666;B_D140314_SGSDSsample2_R02_MSG_T0_msms_19797;B_D140314_SGSDSsample5_R01_MSG_T0_msms_19842;B_D140314_SGSDSsample3_R03_MSG_T0_msms_19573	512.772	512.774	45.73	47.73	822554,822553,822555,822561,822557,822560,822549,822552,822547,822556,822558,822559,822545,822562,822548,822551,822546,822550,822563	19	1022.53	2	27.3282	19		0.8695	47.361;NA;NA;NA;46.958;NA;47.614;46.689;46.859;46.942;46.342;46.477;47.224;NA;46.011;47.507;46.399;46.73;47.406;46.418;46.68;46.449;46.42;46.752	512.27155031097;NA;NA;NA;512.271760439952;NA;512.271371090146;512.271653821434;512.271302525379;512.271765477208;512.271543354816;512.271563509214;512.271447210928;NA;512.271711592504;512.271472657419;512.271708702981;512.271736508668;512.271673689222;512.271573098722;512.271634575272;512.271391475285;512.271353954257;512.271557034583	NaN;NA;NA;NA;48.561;NA;NaN;NaN;21.3;NaN;NaN;22.492;23.768;NA;NaN;NaN;NaN;NaN;NaN;20.52;NaN;NaN;NaN;NaN	1	0.631	0.322534	-0.642138	0.768981	0.228	-0.637965	0.884	-0.041	0.129	0.212	-0.388	-0.253	0.494	-0.0423393	-0.719	0.777	-0.331	0	0.676	-0.312	-0.05	-0.281	-0.31	0.022	0.0026887	0.00356809	0.00472523	0.00199274	0.0047074	0.0053453	0.0036811	0.0042254	0.0054318	0.0027495	0.0041207	0.0057935	0.0031638	0.00428309	0.005806	0.0027096	0.0039841	0.0057744	0.0029782	0.0045121	0.0050558	0.0034678	0.0038301	0.0063396	target	FALSE	P32119
Feature_12868_i	693.316	37.157	LSDYDSSEEAIR	Q6PGP7	B_D140314_SGSDSsample3_R03_MSG_T0_msms_15207;B_D140314_SGSDSsample4_R02_MSG_T0_msms_15375;B_D140314_SGSDSsample4_R03_MSG_T0_msms_15339;B_D140314_SGSDSsample1_R02_MSG_T0_msms_15303;B_D140314_SGSDSsample1_R03_MSG_T0_msms_15377;B_D140314_SGSDSsample2_R02_MSG_T0_msms_15498	693.315	693.317	36.157	38.157	2066486,2066479,2066480,2066484,2066485,2066483,2066491,2066488,2066492,2066481,2066476,2066487,2066493,2066490,2066477,2066489,2066482,2066478	18	1383.62	2	29.1687	18		1	NA;37.591;36.69;37.938;37.545;36.627;NA;37.239;37.305;37.409;37.03;37.02;NA;37.247;36.699;37.917;37.075;37.242;NA;37.053;NA;36.922;36.986;NA	NA;692.815481638908;692.814910672524;692.816295267199;NaN;692.814747778199;NA;692.815338738853;692.815236840448;692.815636940763;692.815050151058;692.815338381134;NA;692.81490946323;692.814372727961;692.818321375079;692.815737721958;692.815587476409;NA;692.815042035929;NA;692.814509445049;692.815512754013;NA	NA;17.436;36.424;NaN;19.762;NaN;NA;NaN;29.743;NaN;17.231;54.416;NA;NaN;NaN;NaN;NaN;NaN;NA;NaN;NA;NaN;NaN;NA	1	0.612733	0.434	-0.467	0.781	0.388	-0.53	0.967057	0.082	0.148	0.252	-0.127	-0.137	0.35213	0.09	-0.458	0.76	-0.082	0.085	0.582985	-0.104	0.0746899	-0.235	-0.171	0.0298567	0.00329	0.0049896	0.0063568	0.0028148	0.00616671	0.0072548	0.0044685	0.005235	0.006849	0.003412	0.005026	0.0073751	0.00386279	0.0060415	0.0074589	0.0033925	0.0054224	0.0076551	0.00394885	0.0055556	0.00679235	0.004208	0.0048627	0.00806069	target	FALSE	Q6PGP7
Feature_12874_i	585.69	102.735	LSDLVNTAILIALNKR	Q8WUM0	B_D140314_SGSDSsample4_R01_MSG_T0_msms_46009;B_D140314_SGSDSsample5_R03_MSG_T0_msms_45982;B_D140314_SGSDSsample4_R03_MSG_T0_msms_46001;B_D140314_SGSDSsample1_R02_MSG_T0_msms_45784;B_D140314_SGSDSsample6_R01_MSG_T0_msms_46203;B_D140314_SGSDSsample2_R03_MSG_T0_msms_45984;B_D140314_SGSDSsample5_R02_MSG_T0_msms_46061;B_D140314_SGSDSsample1_R03_MSG_T0_msms_46098;B_D140314_SGSDSsample2_R02_MSG_T0_msms_46040;B_D140314_SGSDSsample6_R03_MSG_T0_msms_46075;B_D140314_SGSDSsample8_R03_MSG_T0_msms_45818;B_D140314_SGSDSsample7_R03_MSG_T0_msms_46053;B_D140314_SGSDSsample3_R03_MSG_T0_msms_45807;B_D140314_SGSDSsample3_R01_MSG_T0_msms_45990	585.689	585.691	101.735	103.735	1353109,1353093,1353107,1353104,1353102,1353096,1353094,1353087,1353097,1353090,1353101,1353105,1353103,1353095,1353088,1353089,1353106,1353098,1353108,1353100,1353099,1353092,1353110,1353091	24	1753.05	3	29.89	24		0.61499	103.59;102.94;102.46;103.66;102.97;102.53;103.6;102.72;102.89;103.11;102.51;102.75;103.09;102.53;102.25;103.46;102.39;102.91;103.16;102.27;102.53;102.23;102.18;102.46	585.355434351822;585.357412236301;585.356149266309;585.357021671452;585.35570137385;585.356602713441;585.35599471657;585.355534615712;585.356372692785;585.355931227352;585.356237575873;585.355886177902;585.35642009321;585.356392267418;585.356280619425;585.356270506507;585.357048712047;585.356280606392;585.355330386796;585.356101589679;585.356599118027;585.356235202491;585.356415710094;585.35589249494	NaN;29.733;23.481;NaN;17.489;17.701;26.729;NaN;22.538;35.35;NaN;39.509;NaN;27.029;17.701;39.005;NaN;35.303;NaN;NaN;29.733;NaN;NaN;57.159	1	0.855	0.205	-0.275	0.925	0.235	-0.205	0.865	-0.015	0.155	0.375	-0.225	0.015	0.355	-0.205	-0.485	0.725	-0.345	0.175	0.425	-0.465	-0.205	-0.505	-0.555	-0.275	0.0032551	0.0038725	0.0060842	0.0026874	0.0055983	0.0062913	0.0044299	0.0051051	0.0062698	0.0034442	0.0049567	0.0069049	0.003793	0.0050475	0.007033	0.0031675	0.0046006	0.0067949	0.0037636	0.0053877	0.005868	0.0037866	0.0047997	0.007395	target	FALSE	Q8WUM0
Feature_12877_i	725.081	121.11	LSDLLAPISEQIKEVITFR	Q01518	B_D140314_SGSDSsample1_R02_MSG_T0_msms_54264	725.08	725.082	120.11	122.11	2248827,2248822,2248823,2248820,2248824,2248825,2248819,2248829,2248821,2248826,2248828	11	2171.22	3	32.387	11		0.48194	122.12;121.29;NA;NA;121.11;NA;NA;121.07;121.1;121.8;121.3;NA;NA;NA;NA;121.99;121.11;NA;NA;NA;120.93;NA;120.52;NA	724.747006876862;724.748518337959;NA;NA;724.746405006526;NA;NA;724.746328033278;724.746930894231;724.747141901146;724.746882646937;NA;NA;NA;NA;724.746288798585;724.746946571741;NA;NA;NA;724.743321696609;NA;724.742980222348;NA	NaN;32.387;NA;NA;NaN;NA;NA;NaN;NaN;NaN;NaN;NA;NA;NA;NA;NaN;NaN;NA;NA;NA;NaN;NA;NaN;NA	1	1.01	0.18	-0.0420376	0.757247	0	-0.0680198	0.50735	-0.04	-0.01	0.69	0.19	-0.181177	0.433449	-0.188	-0.228684	0.88	0	-0.0277241	0.345158	-0.135851	-0.18	-0.354751	-0.59	-0.529691	0.0037206	0.0051174	0.00775541	0.00350691	0.0067008	0.00794244	0.00516159	0.0061827	0.0073491	0.0041071	0.0057512	0.00827047	0.00452343	0.00667341	0.00839497	0.0038117	0.005748	0.00830566	0.00478829	0.00641452	0.0072456	0.00478503	0.005919	0.00873777	target	FALSE	Q01518
Feature_12878_i	714.412	82.8055	LSDLLAPISEQIK	Q01518	B_D140314_SGSDSsample4_R01_MSG_T0_msms_36723;B_D140314_SGSDSsample2_R03_MSG_T0_msms_36625;B_D140314_SGSDSsample5_R03_MSG_T0_msms_36652;B_D140314_SGSDSsample2_R01_MSG_T0_msms_36692;B_D140314_SGSDSsample4_R02_MSG_T0_msms_36608;B_D140314_SGSDSsample8_R01_MSG_T0_msms_36717;B_D140314_SGSDSsample5_R01_MSG_T0_msms_36794;B_D140314_SGSDSsample6_R03_MSG_T0_msms_36678	714.411	714.413	81.8055	83.8055	2187545,2187556,2187557,2187544,2187548,2187564,2187543,2187554,2187546,2187553,2187550,2187551,2187547,2187560,2187552,2187555,2187561,2187562,2187558,2187565,2187549,2187563,2187566,2187559	24	1425.81	2	21.9973	24		0.47417	83.652;83.084;82.407;83.748;83.003;82.369;83.745;82.868;83.053;83.211;82.628;82.673;83.283;82.893;82.222;83.663;82.563;82.743;83.478;82.492;82.61;82.519;82.489;82.668	713.911248864378;713.912358833481;713.911313946477;713.91186765092;713.911820411848;713.911171663275;713.911524186262;713.911482730056;713.911431097344;713.911384313633;713.911169376425;713.911075115492;713.911403862092;713.911965546474;713.911618541063;713.911494705791;713.911500101598;713.911923004559;713.911636711667;713.911068491091;713.911644983131;713.911843270602;713.911867463117;713.911547177666	NaN;NaN;NaN;33.229;NaN;16.632;NaN;NaN;NaN;16.632;18.745;NaN;32.606;NaN;19.659;NaN;NaN;18.268;NaN;NaN;NaN;20.207;NaN;NaN	1	0.8465	0.2785	-0.3985	0.9425	0.1975	-0.4365	0.9395	0.0625	0.2475	0.4055	-0.1775	-0.1325	0.4775	0.0875	-0.5835	0.8575	-0.2425	-0.0625	0.6725	-0.3135	-0.1955	-0.2865	-0.3165	-0.1375	0.0036276	0.0047485	0.0071751	0.0031285	0.0063396	0.007746	0.0049671	0.0058105	0.00727	0.0039857	0.0057654	0.0079992	0.0042161	0.006052	0.0080897	0.0034893	0.0056942	0.008085	0.0043092	0.0061498	0.0069256	0.0038978	0.0053994	0.008719	target	FALSE	Q01518
Feature_12879_i	518.752	26.218	LSDLDSETR	Q9Y266	B_D140314_SGSDSsample4_R01_MSG_T0_msms_10202;B_D140314_SGSDSsample8_R03_MSG_T0_msms_10182;B_D140314_SGSDSsample3_R01_MSG_T0_msms_10180;B_D140314_SGSDSsample5_R01_MSG_T0_msms_10339	518.751	518.753	25.218	27.218	865355,865350,865342,865347,865345,865346,865348,865352,865367,865379,865341,865344,865349,865343,865353,865351,865354	17	1034.49	2	29.9327	15		0.61685	NA;NA;NA;NA;NA;25.391;26.806;26.076;26.264;26.273;25.909;25.832;26.443;26.218;25.886;26.809;26.031;26.258;26.587;26.105;26.1;NA;NA;26	NA;NA;NA;NA;NA;518.251614202867;518.251176878475;518.251258403036;518.251168667528;518.251447265578;518.251461258328;518.251424251928;518.251232158699;518.251698308491;518.251731768316;518.251040780899;518.251490180488;518.25133109135;518.251623005343;518.251293188841;518.25132261207;NA;NA;518.251446455145	NA;NA;NA;NA;NA;NaN;35.295;NaN;NaN;23.429;NaN;NaN;31.074;NaN;NaN;NaN;NaN;NaN;NaN;NaN;0;NA;NA;0	1	0.423076	0.272821	-0.431387	0.698516	0.197089	-0.827	0.588	-0.142	0.046	0.055	-0.309	-0.386	0.225	0	-0.332	0.591	-0.187	0.04	0.369	-0.113	-0.118	-0.333156	-0.296076	-0.218	0.00251437	0.00368814	0.00466172	0.00215402	0.00492219	0.0052915	0.0034832	0.0040947	0.005271	0.0025441	0.0037077	0.0055426	0.0031233	0.0044971	0.0056941	0.0028179	0.0039479	0.0057782	0.003027	0.0043431	0.00517808	0.0032552	0.00377539	0.00614174	target	FALSE	Q9Y266
Feature_12880_i	902.537	45.669	LSDGVAVLK	P10809	B_D140314_SGSDSsample8_R01_MSG_T0_msms_19304	902.536	902.538	44.669	46.669	3048298,3048310,3048303,3048311,3048306,3048300,3048309,3048299,3048297,3048305,3048293,3048291,3048312,3048290,3048294,3048308,3048295,3048307,3048292,3048296,3048301,3048302,3048304,3048289	24	900.528	1	48.561	24		0.63881	46.594;46.116;45.058;46.701;46.049;44.989;46.937;45.723;46.044;45.956;45.288;45.445;46.183;45.579;44.82;46.585;45.337;45.671;46.52;45.262;45.667;45.352;45.331;45.69	901.535454133165;901.534807438;901.535298490236;901.535561924115;901.535313796646;901.534943454412;901.535293205275;901.535768399952;901.535322307389;901.535367993061;901.535355560767;901.535468856671;901.535403485334;901.5351368947;901.535689131749;901.535460188878;901.534732499246;901.535187537554;901.535410444582;901.535366505674;901.535154302748;901.535053644816;901.535603194339;901.535672183713	NaN;NaN;NaN;NaN;NaN;NaN;NaN;NaN;NaN;NaN;NaN;NaN;NaN;NaN;NaN;NaN;NaN;NaN;NaN;NaN;NaN;48.561;NaN;NaN	1	0.925	0.447	-0.611	1.032	0.38	-0.68	1.268	0.054	0.375	0.287	-0.381	-0.224	0.514	-0.09	-0.849	0.916	-0.332	0.002	0.851	-0.407	-0.002	-0.317	-0.338	0.021	0.0038125	0.0068944	0.0082326	0.0033886	0.0077353	0.0094215	0.0056093	0.0065687	0.0086736	0.0042379	0.0062579	0.0093577	0.0046664	0.0079495	0.0092393	0.0039724	0.0071776	0.0098146	0.0050407	0.0067479	0.0085816	0.0054285	0.0059536	0.010125	target	FALSE	P10809
Feature_12881_i	583.287	48.702	LSDGFNGADLR	P62333	B_D140314_SGSDSsample2_R01_MSG_T0_msms_20678	583.286	583.288	47.702	49.702	1334054,1334052,1334067,1334066,1334058,1334050,1334061,1334059,1334055,1334062,1334048,1334057,1334056,1334065,1334049,1334046,1334053,1334064,1334068,1334047,1334060,1334045,1334063,1334051	24	1163.56	2	27.329	24		0.52824	49.406;49.004;48.055;49.549;48.964;48.025;49.606;48.675;48.915;48.913;48.359;48.428;49.239;48.673;47.992;49.461;48.392;48.729;49.385;48.411;48.666;48.474;48.497;48.764	582.78538241346;582.786352581612;582.786090159136;582.786170179869;582.785765269682;582.78580887388;582.785363511537;582.785856585815;582.785398177153;582.785771234914;582.785267589686;582.785682088882;582.785465778598;582.786210078197;582.785554249493;582.785763658687;582.785696032257;582.785838279104;582.786051144028;582.785649527221;582.785817364342;582.785326531931;582.785695386988;582.785814181008	NaN;NaN;NaN;27.329;NaN;NaN;NaN;NaN;NaN;NaN;NaN;NaN;NaN;NaN;NaN;NaN;NaN;NaN;NaN;NaN;NaN;NaN;NaN;NaN	1	0.704	0.302	-0.647	0.847	0.262	-0.677	0.904	-0.027	0.213	0.211	-0.343	-0.274	0.537	-0.029	-0.71	0.759	-0.31	0.027	0.683	-0.291	-0.036	-0.228	-0.205	0.062	0.0030806	0.0040436	0.005449	0.002259	0.0053344	0.0060778	0.0041512	0.0046924	0.0061682	0.0031429	0.0047375	0.0066116	0.0034728	0.0048342	0.0066245	0.0029582	0.0045711	0.0065634	0.0033565	0.0050207	0.0057408	0.0039463	0.0043099	0.0072223	target	FALSE	P62333
Feature_12882_i	819.435	107.6	LSDFNDITNMLLLK	P78527	B_D140314_SGSDSsample8_R01_MSG_T0_msms_48249;B_D140314_SGSDSsample7_R02_MSG_T0_msms_48302;B_D140314_SGSDSsample8_R02_MSG_T0_msms_48162;B_D140314_SGSDSsample8_R03_MSG_T0_msms_48036;B_D140314_SGSDSsample5_R03_MSG_T0_msms_48201;B_D140314_SGSDSsample6_R02_MSG_T0_msms_48346;B_D140314_SGSDSsample7_R03_MSG_T0_msms_48202;B_D140314_SGSDSsample1_R03_MSG_T0_msms_48349;B_D140314_SGSDSsample7_R01_MSG_T0_msms_48241;B_D140314_SGSDSsample6_R01_MSG_T0_msms_48566;B_D140314_SGSDSsample4_R02_MSG_T0_msms_48248;B_D140314_SGSDSsample2_R03_MSG_T0_msms_48227;B_D140314_SGSDSsample3_R02_MSG_T0_msms_48160;B_D140314_SGSDSsample4_R01_MSG_T0_msms_48373;B_D140314_SGSDSsample2_R02_MSG_T0_msms_48218;B_D140314_SGSDSsample4_R03_MSG_T0_msms_48168;B_D140314_SGSDSsample1_R02_MSG_T0_msms_47989;B_D140314_SGSDSsample1_R01_MSG_T0_msms_48276;B_D140314_SGSDSsample2_R01_MSG_T0_msms_48268	819.434	819.436	106.6	108.6	2715321,2715319,2715322,2715323,2715315,2715317,2715320,2715307,2715326,2715318,2715328,2715327,2715316,2715313,2715310,2715311,2715312,2715309,2715314,2715306,2715325,2715305,2715324,2715308	24	1635.85	2	33.6396	24		0.57312	108.59;107.73;107.43;108.64;107.75;107.31;108.47;107.62;107.63;108.31;107.6;107.47;108.15;107.41;107.12;108.56;107.43;107.62;108.06;107.32;107.33;107.29;107.16;107.13	818.937701178201;818.936743313492;818.934481130581;818.936137146974;818.935636948526;818.93407759206;818.936475142734;818.937536946272;818.936060306167;818.935507103654;818.935311915628;818.935126935433;818.935549992634;818.934838743018;818.934679901967;818.934923053685;818.934651263407;818.934798905975;818.934894054425;818.93352949501;818.934474382691;818.934292843058;818.934465418792;818.933894187445	21.372;34.887;20.999;24.838;24.089;29.767;NaN;35.414;NaN;30.612;34.692;36.585;NaN;NaN;35.959;35.652;35.414;NaN;36.585;62.303;33.229;43.282;17.473;46.001	1	0.99	0.13	-0.17	1.04	0.15	-0.29	0.87	0.02	0.03	0.71	0	-0.13	0.55	-0.19	-0.48	0.96	-0.17	0.02	0.46	-0.28	-0.27	-0.31	-0.44	-0.47	0.0037562	0.0058639	0.0086143	0.0038086	0.0072793	0.0090898	0.0055671	0.0066627	0.0080375	0.0044577	0.006267	0.0090933	0.0048042	0.007541	0.0091596	0.0040027	0.0065648	0.0093158	0.0052058	0.0069286	0.0080098	0.0047139	0.0063224	0.0095675	target	FALSE	P78527
Feature_12883_i	704.364	90.193	LSDETLIDIMTR	P19367	B_D140314_SGSDSsample6_R03_MSG_T0_msms_40182;B_D140314_SGSDSsample6_R01_MSG_T0_msms_40541;B_D140314_SGSDSsample5_R03_MSG_T0_msms_40221;B_D140314_SGSDSsample2_R02_MSG_T0_msms_40276;B_D140314_SGSDSsample4_R01_MSG_T0_msms_40322;B_D140314_SGSDSsample8_R03_MSG_T0_msms_40077;B_D140314_SGSDSsample4_R02_MSG_T0_msms_40149;B_D140314_SGSDSsample3_R02_MSG_T0_msms_40170;B_D140314_SGSDSsample7_R02_MSG_T0_msms_40272;B_D140314_SGSDSsample5_R02_MSG_T0_msms_40364	704.363	704.365	89.193	91.193	2129693,2129679,2129689,2129678,2129677,2129672,2129674,2129691,2129683,2129684,2129681,2129686,2129692,2129694,2129675,2129673,2129680,2129676,2129690,2129688,2129682,2129687,2129685	23	1405.71	2	28.1357	23		0.61452	NA;90.498;90.094;91.279;90.547;89.957;91.228;90.411;90.501;90.776;90.132;90.182;90.815;90.327;89.807;91.186;90.008;90.208;90.857;90.01;90.039;90.193;89.993;90.101	NA;703.862194220638;703.864191838921;703.861318630395;703.861559947651;703.863907175304;703.862936073652;703.86322740164;703.860863949525;703.86269451002;703.863445807434;703.863868830577;703.863019485438;703.863905467269;703.86380049824;703.863063360326;703.863257843521;703.863930121597;703.86234289039;703.863271892954;703.863250195033;703.860751498053;703.863409755628;703.86349490028	NA;NaN;NaN;NaN;30.564;NaN;NaN;24.855;NaN;25.938;36.334;NaN;NaN;43.512;33.866;17.473;NaN;28.958;NaN;17.864;NaN;NaN;NaN;21.993	1	0.860572	0.305	-0.099	1.086	0.354	-0.236	1.035	0.218	0.308	0.583	-0.061	-0.011	0.622	0.134	-0.386	0.993	-0.185	0.015	0.664	-0.183	-0.154	0	-0.2	-0.092	0.00362826	0.0047153	0.0071756	0.0031519	0.0063321	0.0076498	0.0049598	0.0058078	0.0071975	0.0039581	0.0056942	0.0079562	0.0042331	0.0060627	0.008056	0.0035125	0.0056021	0.0080132	0.0043344	0.0061289	0.0068799	0.0039706	0.0054278	0.0086006	target	FALSE	P19367
Feature_12884_i	582.961	35.2665	LSDDNTIGKEEIQQR	Q13813	B_D140314_SGSDSsample5_R03_MSG_T0_msms_14427;B_D140314_SGSDSsample4_R02_MSG_T0_msms_14356;B_D140314_SGSDSsample3_R02_MSG_T0_msms_14348;B_D140314_SGSDSsample8_R02_MSG_T0_msms_14457;B_D140314_SGSDSsample7_R02_MSG_T0_msms_14591;B_D140314_SGSDSsample2_R03_MSG_T0_msms_14285;B_D140314_SGSDSsample3_R01_MSG_T0_msms_14342;B_D140314_SGSDSsample2_R02_MSG_T0_msms_14513;B_D140314_SGSDSsample5_R01_MSG_T0_msms_14467;B_D140314_SGSDSsample5_R02_MSG_T0_msms_14532;B_D140314_SGSDSsample4_R03_MSG_T0_msms_14343;B_D140314_SGSDSsample1_R01_MSG_T0_msms_14305;B_D140314_SGSDSsample3_R03_MSG_T0_msms_14231;B_D140314_SGSDSsample6_R01_MSG_T0_msms_14615;B_D140314_SGSDSsample6_R03_MSG_T0_msms_14498;B_D140314_SGSDSsample2_R01_MSG_T0_msms_14332;B_D140314_SGSDSsample1_R02_MSG_T0_msms_14310	582.96	582.962	34.2665	36.2665	1332974,1332964,1332960,1332971,1332958,1332968,1332970,1332967,1332969,1332956,1332957,1332955,1332975,1332962,1332963,1332961,1332952,1332959,1332965,1332966,1332972,1332954,1332953,1332973	24	1744.86	3	22.8982	24		0.57615	35.762;35.609;34.682;35.955;35.496;34.588;36.019;35.229;35.292;35.343;34.98;35.01;35.577;35.166;34.676;35.898;35.087;35.241;35.743;35.059;35.372;34.926;34.937;35.353	582.626587922199;582.627433557959;582.626991145314;582.627162990658;582.626651109194;582.626825440662;582.626883038134;582.626912212492;582.626804142869;582.62717059301;582.626935074332;582.626779487015;582.626818020961;582.627607700705;582.626651335158;582.626575160316;582.626920590933;582.62678867834;582.627123204678;582.626742170275;582.626712978428;582.626654273387;582.626813287241;582.626758926377	23.831;39.509;NaN;17.744;31.389;23.008;18.364;24.191;29.491;NaN;26.729;31.827;17.069;16.427;18.823;16.744;NaN;17.744;NaN;18.015;NaN;NaN;18.364;NaN	2	0.4955	0.3425	-0.5845	0.6885	0.2295	-0.6785	0.7525	-0.0375	0.0255	0.0765	-0.2865	-0.2565	0.3105	-0.1005	-0.5905	0.6315	-0.1795	-0.0255	0.4765	-0.2075	0.1055	-0.3405	-0.3295	0.0865	0.0029321	0.0041039	0.0053037	0.0023581	0.0054407	0.006001	0.0039727	0.0045656	0.0060004	0.0029668	0.0043973	0.0063807	0.0034185	0.0049681	0.0064894	0.0030205	0.0045067	0.0065105	0.0033655	0.0048672	0.0057784	0.0037544	0.0042333	0.0070192	target	FALSE	Q13813
Feature_12885_i	873.938	35.278	LSDDNTIGKEEIQQR	Q13813	B_D140314_SGSDSsample6_R02_MSG_T0_msms_14634;B_D140314_SGSDSsample4_R02_MSG_T0_msms_14382;B_D140314_SGSDSsample7_R03_MSG_T0_msms_14673	873.937	873.939	34.278	36.278	2948987,2948985,2948986,2948966,2948965,2948981,2948970,2948983,2948976,2948980,2948975,2948972,2948967,2948973,2948988,2948979,2948984,2948974,2948969,2948968,2948978,2948982,2948977,2948971	24	1744.86	2	23.1763	24		0.44494	35.748;35.618;34.639;35.938;35.472;34.576;35.971;35.183;35.266;35.332;35.014;34.984;35.56;35.193;34.652;35.836;35.105;35.29;35.709;35.061;35.367;34.897;34.924;35.349	873.437112416928;873.436057506428;873.435787992889;873.434784703656;873.436469984881;873.437594196722;873.437016104759;873.437614340775;873.437615167511;873.437175384901;873.436838934568;873.436259576854;873.435661637865;873.436827291966;873.437523390826;873.437199286354;873.435415609833;873.43559449182;873.435137355966;873.436197596371;873.438134922457;873.438333922649;873.437100813334;873.437238040248	NaN;NaN;NaN;NaN;NaN;NaN;NaN;NaN;NaN;NaN;23.376;NaN;NaN;NaN;NaN;NaN;23.236;NaN;NaN;NaN;22.917;NaN;NaN;NaN	2	0.47	0.34	-0.639	0.66	0.194	-0.702	0.693	-0.095	-0.012	0.054	-0.264	-0.294	0.282	-0.085	-0.626	0.558	-0.173	0.012	0.431	-0.217	0.089	-0.381	-0.354	0.071	0.0034969	0.0066952	0.0078668	0.0034529	0.0075842	0.0091475	0.0052287	0.0062362	0.008204	0.0039497	0.0057229	0.0088334	0.0044839	0.0078856	0.0088037	0.0039509	0.0069427	0.009475	0.0049018	0.0064437	0.0083537	0.0049631	0.0057339	0.0095753	target	FALSE	Q13813
Feature_12887_i	614.834	52.712	LSDADLAGPLQK	Q15021	B_D140314_SGSDSsample5_R01_MSG_T0_msms_22868;B_D140314_SGSDSsample1_R03_MSG_T0_msms_22708	614.833	614.835	51.712	53.712	1558550,1558543,1558540,1558544,1558539,1558549,1558541,1558547,1558555,1558553,1558542,1558548,1558557,1558556,1558546,1558558,1558536,1558554,1558535,1558552	20	1226.65	2	28.047	20		0.74965	NA;NA;52.432;52.889;52.328;51.33;NA;NA;52.325;52.241;51.612;52.871;53.567;51.975;51.26;52.799;51.673;53.085;52.712;52.814;51.875;51.566;51.525;53.137	NA;NA;614.332276105227;614.331077881688;614.330497625931;614.329443637844;NA;NA;614.330232650974;614.328742115875;614.329335503002;614.33830191108;614.33250898224;614.330832687838;614.3257844598;614.330840945236;614.329713858216;614.332612679739;614.330659762272;614.332558711759;614.329321650699;614.329889400178;614.329330013876;614.337703434889	NA;NA;35.224;NaN;NaN;NaN;NA;NA;NaN;NaN;NaN;NaN;20.87;NaN;NaN;NaN;NaN;NaN;NaN;NaN;NaN;NaN;NaN;NaN	1	0.688271	0.328804	-0.28	0.177	-0.384	-1.382	0.993978	0.0295549	-0.387	-0.471	-1.1	0.159	0.855	-0.737	-1.452	0.087	-1.039	0.373	0	0.102	-0.837	-1.146	-1.187	0.425	0.00326757	0.00424946	0.0058002	0.0024179	0.0055191	0.0064523	0.0043219	0.00491492	0.0064662	0.0033181	0.0050254	0.0069296	0.0036208	0.0051091	0.0069503	0.0030545	0.0048523	0.0069102	0.0035216	0.0052787	0.0060166	0.0040251	0.0045151	0.0076065	target	FALSE	Q15021
Feature_12888_i	681.388	88.59	LSCVPVLIFANK	P36405	B_D140314_SGSDSsample1_R03_MSG_T0_msms_39448;B_D140314_SGSDSsample1_R01_MSG_T0_msms_39458;B_D140314_SGSDSsample4_R03_MSG_T0_msms_39350;B_D140314_SGSDSsample6_R02_MSG_T0_msms_39497;B_D140314_SGSDSsample2_R01_MSG_T0_msms_39436;B_D140314_SGSDSsample4_R02_MSG_T0_msms_39332;B_D140314_SGSDSsample4_R01_MSG_T0_msms_39468;B_D140314_SGSDSsample3_R02_MSG_T0_msms_39355;B_D140314_SGSDSsample5_R01_MSG_T0_msms_39531;B_D140314_SGSDSsample2_R02_MSG_T0_msms_39402;B_D140314_SGSDSsample2_R03_MSG_T0_msms_39337;B_D140314_SGSDSsample5_R03_MSG_T0_msms_39355;B_D140314_SGSDSsample1_R02_MSG_T0_msms_39230;B_D140314_SGSDSsample7_R01_MSG_T0_msms_39550;B_D140314_SGSDSsample5_R02_MSG_T0_msms_39537;B_D140314_SGSDSsample7_R03_MSG_T0_msms_39417;B_D140314_SGSDSsample8_R01_MSG_T0_msms_39438;B_D140314_SGSDSsample8_R02_MSG_T0_msms_39425	681.387	681.389	87.59	89.59	1995147,1995129,1995127,1995146,1995136,1995140,1995130,1995135,1995134,1995133,1995137,1995145,1995131,1995132,1995139,1995128,1995149,1995141,1995138,1995150,1995142,1995143,1995148,1995144	24	1359.76	2	27.5747	24		0.50344	89.601;88.883;88.31;89.682;88.848;88.194;89.624;88.73;88.823;89.135;88.422;88.509;89.205;88.697;88.038;89.52;88.333;88.59;89.4;88.276;88.408;88.297;88.37;88.438	680.885433840359;680.887575171949;680.885100651533;680.886817152897;680.88658357921;680.885244415109;680.886014097485;680.886405389367;680.88597365808;680.886106827278;680.885335319557;680.886113026686;680.885773740221;680.88688823608;680.885325277938;680.885890836223;680.885962123141;680.885426734136;680.886507454466;680.885882479663;680.886121321406;680.885900482634;680.88655768252;680.886066438895	36.693;37.476;30.564;26.514;28.727;28.727;NaN;27.115;NaN;19.354;37.476;18.312;18.312;18.312;36.693;NaN;25.938;NaN;18.312;NaN;37.476;29.473;20.87;NaN	1	1.011	0.293	-0.28	1.092	0.258	-0.396	1.034	0.14	0.233	0.545	-0.168	-0.081	0.615	0.107	-0.552	0.93	-0.257	0	0.81	-0.314	-0.182	-0.293	-0.22	-0.152	0.003592	0.004509	0.0069111	0.0030266	0.0061663	0.0073756	0.0048499	0.0056508	0.0070299	0.0038569	0.0055654	0.0077369	0.0041291	0.0058121	0.0078382	0.0034256	0.0054082	0.0077606	0.0041878	0.0059718	0.0066672	0.0038597	0.0052686	0.0083894	target	FALSE	P36405
Feature_12889_i	644.296	39.697	LSCSTWNYQK	Q8NI36	B_D140314_SGSDSsample5_R02_MSG_T0_msms_16701;B_D140314_SGSDSsample6_R03_MSG_T0_msms_16618;B_D140314_SGSDSsample4_R01_MSG_T0_msms_16488;B_D140314_SGSDSsample8_R01_MSG_T0_msms_16485;B_D140314_SGSDSsample7_R03_MSG_T0_msms_16711	644.295	644.297	38.697	40.697	1755261,1755259,1755264,1755248,1755258,1755260,1755257,1755267,1755256,1755249,1755247,1755251,1755266,1755250,1755265,1755268,1755254,1755255,1755253,1755252,1755262,1755263,1755270,1755269	24	1285.58	2	22.28	24		0.5786	40.301;40.063;39.017;40.41;39.966;39.001;40.736;39.649;39.791;39.834;39.348;39.407;40.067;39.698;38.927;40.394;39.343;39.722;40.27;39.383;39.697;39.228;39.342;39.622	643.793547019907;643.794907960812;643.795229711767;643.795069003203;643.794298291956;643.793863140287;643.795085899509;643.793953352689;643.794563910707;643.793570713977;643.794148503877;643.794754650459;643.794458515974;643.794753860166;643.795135256798;643.794010281244;643.794458347001;643.793753645744;643.794638357331;643.794319983626;643.793977495882;643.795007167961;643.794130085124;643.79482588002	NaN;NaN;NaN;NaN;NaN;NaN;NaN;NaN;NaN;22.74;NaN;NaN;NaN;18.44;NaN;NaN;NaN;28.209;NaN;NaN;19.271;22.74;NaN;NaN	1	0.604	0.366	-0.68	0.713	0.269	-0.696	1.039	-0.048	0.094	0.137	-0.349	-0.29	0.37	0.001	-0.77	0.697	-0.354	0.025	0.573	-0.314	0	-0.469	-0.355	-0.075	0.0032648	0.0045391	0.0059251	0.0025811	0.0058204	0.0067137	0.0043148	0.0049803	0.0065329	0.0032665	0.0048428	0.0070053	0.0036847	0.0055225	0.0070756	0.0032168	0.0050294	0.0071585	0.003688	0.0052973	0.0063185	0.0040632	0.00461	0.0076688	target	FALSE	Q8NI36
Feature_12890_i	821.362	53.115	LSCSCISWNPSSSR	Q96EE3	B_D140314_SGSDSsample4_R01_MSG_T0_msms_22788;B_D140314_SGSDSsample6_R02_MSG_T0_msms_22922;B_D140314_SGSDSsample5_R03_MSG_T0_msms_22830;B_D140314_SGSDSsample8_R01_MSG_T0_msms_22959;B_D140314_SGSDSsample7_R03_MSG_T0_msms_22975;B_D140314_SGSDSsample8_R03_MSG_T0_msms_22857;B_D140314_SGSDSsample5_R02_MSG_T0_msms_22977;B_D140314_SGSDSsample1_R03_MSG_T0_msms_22760;B_D140314_SGSDSsample2_R03_MSG_T0_msms_22693;B_D140314_SGSDSsample4_R03_MSG_T0_msms_22763;B_D140314_SGSDSsample3_R03_MSG_T0_msms_22712	821.361	821.363	52.115	54.115	2722757,2722761,2722760,2722763,2722762,2722764,2722759,2722768,2722754,2722755,2722765,2722758,2722756,2722766,2722767	15	1639.71	2	25.204	15		0.66654	NA;53.395;52.519;53.834;NA;52.527;NA;NA;53.41;53.392;NA;52.938;NA;53.158;52.565;NA;52.861;53.212;NA;NA;53.115;53.028;52.942;53.184	NA;820.862595288334;820.861233830594;820.863998208907;NA;820.861017162842;NA;NA;820.86203172104;820.862965958033;NA;820.863118478799;NA;820.862861409012;820.861943646461;NA;820.862421433225;820.862632550529;NA;NA;820.861114662799;820.861703544123;820.861690454276;820.862294344763	NA;NaN;24.343;NaN;NA;23.987;NA;NA;15.89;23.376;NA;34.378;NA;24.855;32.498;NA;23.851;NaN;NA;NA;23.851;33.961;NaN;16.254	1	0.689858	0.28	-0.596	0.719	0.221406	-0.588	0.996694	0.0315491	0.295	0.277	-0.308618	-0.177	0.434027	0.043	-0.55	0.746654	-0.254	0.097	0.713056	-0.303603	0	-0.087	-0.173	0.069	0.00357	0.0060593	0.0077632	0.0032226	0.00689307	0.0088678	0.00523929	0.0061403	0.0080191	0.0041262	0.0061246	0.0087292	0.00436853	0.007147	0.0086683	0.00366688	0.0066049	0.0090461	0.00461348	0.00651327	0.0078309	0.0047502	0.0056359	0.0094909	target	FALSE	Q96EE3
Feature_12891_i	1104.56	108.825	LSCQNLGAVLDDVPVQGFFK	Q14690	B_D140314_SGSDSsample5_R03_MSG_T0_msms_48830;B_D140314_SGSDSsample3_R02_MSG_T0_msms_48712;B_D140314_SGSDSsample4_R01_MSG_T0_msms_48855;B_D140314_SGSDSsample5_R02_MSG_T0_msms_48745;B_D140314_SGSDSsample6_R01_MSG_T0_msms_49005;B_D140314_SGSDSsample7_R02_MSG_T0_msms_48920;B_D140314_SGSDSsample2_R02_MSG_T0_msms_48726;B_D140314_SGSDSsample6_R02_MSG_T0_msms_48924;B_D140314_SGSDSsample8_R03_MSG_T0_msms_48718;B_D140314_SGSDSsample2_R01_MSG_T0_msms_48710;B_D140314_SGSDSsample3_R03_MSG_T0_msms_48477	1104.56	1104.56	107.825	109.825	3540335,3540331,3540333,3540334,3540345,3540336,3540342,3540338,3540340,3540347,3540346,3540330,3540341,3540337,3540350,3540339,3540343,3540349,3540348,3540329,3540344,3540332	22	2206.11	2	20.3165	22		0.51062	109.68;108.92;108.74;109.62;108.83;108.67;109.44;108.85;108.75;109.29;108.85;108.72;109.24;108.49;108.45;109.56;108.7;108.82;109.29;108.58;NA;108.63;NA;108.69	1104.06308028539;1104.06201473127;1104.06279291427;1104.0641098127;1104.0625681796;1104.06352293474;1104.06289442486;1104.06259401636;1104.06260184895;1104.06115595709;1104.06319834126;1104.0626634796;1104.06266342037;1104.06195130558;1104.06232112254;1104.06376708985;1104.06222982445;1104.06347868751;1104.06073543186;1104.06227534911;NA;1104.06212153519;NA;1104.06127242556	NaN;NaN;NaN;11.976;20.106;NaN;NaN;30.059;40.113;12.878;NaN;NaN;NaN;11.976;38.787;20.106;12.878;NaN;NaN;12.627;NA;NaN;NA;11.976	1	0.855	0.095	-0.085	0.795	0.005	-0.155	0.615	0.025	-0.075	0.465	0.025	-0.105	0.415	-0.335	-0.375	0.735	-0.125	-0.005	0.465	-0.245	-0.244016	-0.195	-0.479919	-0.135	0.0052345	0.0081947	0.0109	0.0046402	0.010287	0.010909	0.0073956	0.0087345	0.010861	0.0051323	0.0080541	0.01174	0.0061488	0.0099438	0.012102	0.0050281	0.0081228	0.012236	0.0069646	0.008295	0.0109193	0.0065023	0.00785383	0.012714	target	FALSE	Q14690
Feature_12892_i	719.857	46.6915	LSCFAQTVSPAEK	Q16658	B_D140314_SGSDSsample6_R02_MSG_T0_msms_19853;B_D140314_SGSDSsample8_R02_MSG_T0_msms_19778;B_D140314_SGSDSsample3_R03_MSG_T0_msms_19623;B_D140314_SGSDSsample7_R01_MSG_T0_msms_19901;B_D140314_SGSDSsample2_R02_MSG_T0_msms_19809;B_D140314_SGSDSsample6_R01_MSG_T0_msms_19994;B_D140314_SGSDSsample6_R03_MSG_T0_msms_19807;B_D140314_SGSDSsample2_R03_MSG_T0_msms_19606;B_D140314_SGSDSsample8_R03_MSG_T0_msms_19781;B_D140314_SGSDSsample4_R03_MSG_T0_msms_19674	719.856	719.858	45.6915	47.6915	2218305,2218304,2218298,2218306,2218309,2218313,2218310,2218301,2218295,2218303,2218311,2218307,2218300,2218293,2218314,2218297,2218316,2218312,2218299,2218315,2218294,2218308,2218302,2218296	24	1436.7	2	32.1666	24		0.53594	47.349;46.96;46.127;47.47;46.909;46.011;47.68;46.663;46.875;46.861;46.328;46.473;47.224;46.612;46.042;47.414;46.452;46.73;47.397;46.426;46.692;46.447;46.408;46.691	719.356306827467;719.356371608392;719.35651874085;719.356454484264;719.356336222978;719.356034922821;719.355873508955;719.356282138815;719.355918073272;719.356180468748;719.35605523385;719.356367829205;719.356170734027;719.356169782173;719.35651212141;719.356206157661;719.356008374411;719.356406274473;719.356297580288;719.356600565896;719.3561004402;719.356057668665;719.355947708805;719.356471765004	NaN;NaN;NaN;NaN;52.79;30.612;NaN;NaN;25.386;NaN;NaN;35.511;NaN;NaN;NaN;33.057;32.606;25.437;28.204;NaN;NaN;NaN;33.225;24.838	1	0.6575	0.2685	-0.5645	0.7785	0.2175	-0.6805	0.9885	-0.0285	0.1835	0.1695	-0.3635	-0.2185	0.5325	-0.0795	-0.6495	0.7225	-0.2395	0.0385	0.7055	-0.2655	0.0005	-0.2445	-0.2835	-0.0005	0.00345	0.0051801	0.0067322	0.0028367	0.0062452	0.0076267	0.0047295	0.0054911	0.007178	0.0036561	0.0054457	0.0077996	0.0039963	0.0061961	0.0077896	0.0034208	0.0056993	0.0079745	0.0040769	0.0058382	0.0069725	0.0044844	0.0050692	0.0084873	target	FALSE	Q16658
Feature_12893_i	666.807	44.9715	LSCAYSGFSSPR	Q9Y624	B_D140314_SGSDSsample8_R01_MSG_T0_msms_19058	666.806	666.808	43.9715	45.9715	1901291,1901285,1901287,1901295,1901297,1901294,1901288,1901298,1901286,1901301,1901290,1901300,1901289,1901284,1901299,1901293,1901292,1901296	18	1330.6	2	17.436	18		0.44494	NA;45.172;44.219;45.626;45.113;NA;45.9;NA;45.053;45.038;44.472;44.675;45.217;44.854;44.217;45.572;44.559;NA;45.56;NA;44.905;44.615;44.581;NA	NA;666.307341233601;666.3026638367;666.306347719269;666.306260043449;NA;666.305634305631;NA;666.304486672975;666.304688651737;666.305462225478;666.304924083703;666.307186598025;666.305884144434;666.306163105163;666.307003550472;666.305261996148;NA;666.305786816906;NA;666.305954340324;666.305105653744;666.305881760224;NA	NA;NaN;NaN;NaN;NaN;NA;NaN;NA;NaN;NaN;NaN;NaN;NaN;NaN;NaN;NaN;NaN;NA;NaN;NA;NaN;17.436;NaN;NA	1	0.654212	0.2005	-0.7525	0.6545	0.1415	-0.654075	0.9285	-0.0158881	0.0815	0.0665	-0.4995	-0.2965	0.2455	-0.1175	-0.7545	0.6005	-0.4125	0.0243763	0.5885	-0.281192	-0.0665	-0.3565	-0.3905	0.0150524	0.00335607	0.0047132	0.0062008	0.0026299	0.0059251	0.00700673	0.0044862	0.0051538	0.0067706	0.0034293	0.0051099	0.0073045	0.0037959	0.0056874	0.0073266	0.0032649	0.0052429	0.00740305	0.0038016	0.00552014	0.0065053	0.004247	0.0047679	0.00797779	target	FALSE	Q9Y624
Feature_12894_i	1024.5	110.76	LSASSLTMESFAFLWAGGR	Q00839	B_D140314_SGSDSsample4_R01_MSG_T0_msms_49767;B_D140314_SGSDSsample4_R02_MSG_T0_msms_49725;49991;B_D140314_SGSDSsample2_R01_MSG_T0_msms_49623;B_D140314_SGSDSsample7_R01_MSG_T0_msms_49631;B_D140314_SGSDSsample1_R03_MSG_T0_msms_49828;B_D140314_SGSDSsample2_R02_MSG_T0_msms_49657;B_D140314_SGSDSsample6_R02_MSG_T0_msms_49828;B_D140314_SGSDSsample6_R03_MSG_T0_msms_49711;B_D140314_SGSDSsample4_R03_MSG_T0_msms_49921;49611;49867;50158;B_D140314_SGSDSsample1_R02_MSG_T0_msms_49693;B_D140314_SGSDSsample8_R01_MSG_T0_msms_50124	1024.5	1024.5	109.76	111.76	3388901,3388905,3388899,3388903,3388898,3388900,3388904,3388902,3388908,3388915,3388897,3388910	12	2045.99	2	46.9222	7	Oxidation (M)	1.2763	NA;111;110.56;111.59;110.76;110.53;NA;NA;NA;111.28;111;111;NA;NA;NA;NA;110.53;111;111.08;NA;NA;111;NA;NA	NA;1024.00335813763;1024.0032332663;1024.00165897132;1024.00155592568;1024.00213346755;NA;NA;NA;1024.00202258725;1024.0025943991;1024.00293038789;NA;NA;NA;NA;1024.00363467701;1024.00222597214;1024.00161438548;NA;NA;1024.00127167755;NA;NA	NA;0;45.257;42.041;45.915;NaN;NA;NA;NA;53.252;0;0;NA;NA;NA;NA;41.54;0;53.528;NA;NA;0;NA;NA	1	0.976245	0.24	-0.2	0.83	0	-0.23	0.797512	0.0657432	-0.00165203	0.52	0.24	0.24	0.570051	-0.257283	-0.379675	0.918763	-0.23	0.24	0.32	-0.240495	-0.237287	0.24	-0.488118	-0.471789	0.00478766	0.00774963	0.010339	0.0044656	0.0094415	0.010512	0.00690223	0.00825116	0.0100551	0.0050335	0.00751117	0.0110059	0.00584118	0.00930935	0.0112395	0.00481121	0.007787	0.0114127	0.0065087	0.00799788	0.0100102	0.00634206	0.00748699	0.0117811	target	FALSE	Q00839
Feature_12895_i	551.289	25.669	LSASETSLHR	Q15075	B_D140314_SGSDSsample6_R02_MSG_T0_msms_10123;B_D140314_SGSDSsample5_R02_MSG_T0_msms_10130;B_D140314_SGSDSsample6_R01_MSG_T0_msms_10194;B_D140314_SGSDSsample5_R01_MSG_T0_msms_10001;B_D140314_SGSDSsample2_R01_MSG_T0_msms_9963;B_D140314_SGSDSsample1_R01_MSG_T0_msms_9846	551.288	551.29	24.669	26.669	1103160,1103167,1103158,1103159,1103166,1103168,1103172,1103163,1103170,1103164,1103157,1103162,1103156,1103171,1103155,1103161,1103173,1103165,1103169	19	1099.56	2	26.0235	19		0.44494	26.135;25.951;25.209;26.477;25.831;24.875;26.357;25.536;NA;25.71;25.327;NA;25.908;25.669;25.376;26.294;25.476;NA;NA;25.648;25.675;25.213;NA;25.584	550.787933275794;550.787893151718;550.787743271293;550.788141427701;550.787588872751;550.788127016636;550.787412257723;550.787102198292;NA;550.787564501869;550.787728043577;NA;550.787220364979;550.787616788607;550.787989012796;550.787099726039;550.788537856314;NA;NA;550.787146117805;550.787227346814;550.787969521149;NA;550.786854765219	23.32;NaN;NaN;28.727;NaN;NaN;NaN;NaN;NA;NaN;NaN;NA;23.32;28.727;NaN;23.32;28.727;NA;NA;NaN;NaN;NaN;NA;NaN	1	0.466	0.282	-0.46	0.808	0.162	-0.794	0.688	-0.133	0.0752936	0.041	-0.342	-0.337942	0.239	0	-0.293	0.625	-0.193	0.114679	0.439491	-0.021	0.006	-0.456	-0.287698	-0.085	0.0026735	0.0039204	0.0049145	0.0022926	0.0052214	0.0056199	0.0036952	0.0042813	0.00561227	0.0026965	0.0039259	0.00590606	0.0032619	0.0047843	0.0060456	0.0029407	0.0042054	0.00615343	0.00320208	0.004552	0.0054914	0.0034149	0.00401709	0.0065128	target	FALSE	Q15075
Feature_12897_i	565.323	39.534	LSANQQNILK	P57088	B_D140314_SGSDSsample6_R01_MSG_T0_msms_16746;B_D140314_SGSDSsample2_R02_MSG_T0_msms_16549	565.322	565.324	38.534	40.534	1206282,1206296,1206287,1206285,1206300,1206284,1206288,1206291,1206297,1206280,1206292,1206301,1206279,1206281,1206289,1206286,1206299,1206283,1206294,1206278,1206293,1206295,1206290,1206298	24	1127.63	2	23.096	24		0.44494	40.26;39.949;38.875;40.348;39.834;38.797;40.7;39.51;39.763;39.659;39.181;39.315;39.879;39.544;38.796;40.343;39.317;39.534;40.125;39.208;39.556;38.855;38.944;39.299	564.821640395476;564.821924595054;564.822171111272;564.822463764975;564.821226386701;564.821356423731;564.821984459228;564.821711394187;564.821566160003;564.821800128037;564.821747885757;564.821689187471;564.821652911842;564.822111000299;564.821781297673;564.821669982548;564.821705661344;564.82178448116;564.822378553354;564.822046828077;564.821844140818;564.821813538515;564.821992570976;564.822017765842	NaN;NaN;NaN;NaN;22.237;NaN;NaN;NaN;NaN;NaN;NaN;NaN;NaN;NaN;NaN;23.955;NaN;NaN;NaN;NaN;NaN;NaN;NaN;NaN	1	0.726	0.415	-0.659	0.814	0.3	-0.737	1.166	-0.024	0.229	0.125	-0.353	-0.219	0.345	0.01	-0.738	0.809	-0.217	0	0.591	-0.326	0.022	-0.679	-0.59	-0.235	0.0028892	0.0039577	0.0051808	0.0022465	0.0052443	0.0058385	0.0039575	0.0044917	0.0059037	0.0029401	0.0043666	0.0062654	0.0033677	0.0047697	0.0063297	0.0029324	0.0043801	0.0063344	0.0032656	0.0047954	0.0055938	0.0037082	0.0041506	0.0068798	target	FALSE	P57088
Feature_12899_i	805.474	68.803	LSAMLVPVTPEVKPK	P82970	B_D140314_SGSDSsample6_R01_MSG_T0_msms_30548;B_D140314_SGSDSsample4_R01_MSG_T0_msms_30302;B_D140314_SGSDSsample2_R01_MSG_T0_msms_30313;B_D140314_SGSDSsample1_R01_MSG_T0_msms_30332;B_D140314_SGSDSsample1_R02_MSG_T0_msms_30157;B_D140314_SGSDSsample7_R01_MSG_T0_msms_30473	805.473	805.475	67.803	69.803	2652458,2652451,2652460,2652450,2652466,2652455,2652468,2652453,2652465,2652463,2652459,2652461,2652467,2652449,2652457,2652447,2652462,2652448,2652454,2652452,2652464,2652456	22	1607.93	2	33.2387	22		0.44494	69.944;69.351;68.364;70.034;69.189;68.412;70.081;NA;69.334;69.41;68.592;68.681;69.421;69.052;68.14;69.851;68.608;68.891;69.775;68.486;68.715;68.481;68.515;NA	804.974912088398;804.973677041879;804.973080044486;804.974231795899;804.973747505266;804.973623108819;804.973999994732;NA;804.972864049785;804.972582311062;804.972705166357;804.973140889461;804.97310844531;804.974311069746;804.972533043552;804.973033527118;804.972740581995;804.973518113207;804.973815619195;804.973408759297;804.973560286563;804.971679796589;804.97155039841;NA	50.292;27.481;NaN;49.35;NaN;NaN;NaN;NA;NaN;23.851;NaN;NaN;NaN;NaN;NaN;24.853;NaN;NaN;23.605;NaN;NaN;NaN;NaN;NA	2	1.141	0.548	-0.439	1.231	0.386	-0.391	1.278	0.0649384	0.531	0.607	-0.211	-0.122	0.618	0.249	-0.663	1.048	-0.195	0.088	0.972	-0.317	-0.088	-0.322	-0.288	-0.073278	0.003665	0.005628	0.0078892	0.0033519	0.0068104	0.0087886	0.0052652	0.00623873	0.0078967	0.0043181	0.006281	0.0086893	0.0044222	0.0067585	0.0087315	0.0036376	0.0064866	0.0089663	0.0046397	0.0065995	0.0076303	0.0044033	0.0057239	0.00956409	target	FALSE	P82970
Feature_12902_i	1049.59	122.975	LSALALLSLLPSDNSVIQDK	Q9UI26	B_D140314_SGSDSsample6_R03_MSG_T0_msms_55326;B_D140314_SGSDSsample7_R02_MSG_T0_msms_55513;B_D140314_SGSDSsample8_R01_MSG_T0_msms_55336;B_D140314_SGSDSsample1_R01_MSG_T0_msms_55299;B_D140314_SGSDSsample8_R03_MSG_T0_msms_55009;B_D140314_SGSDSsample8_R02_MSG_T0_msms_55227	1049.59	1049.6	121.975	123.975	3439138,3439152,3439149,3439143,3439146,3439150,3439144,3439140,3439137,3439132,3439141,3439145,3439133,3439154,3439134,3439139,3439148,3439147,3439153,3439142,3439151,3439131,3439136,3439135	24	2096.17	2	29.6138	24		0.492	123.83;123.16;122.94;123.89;123.01;122.99;123.54;122.96;122.96;123.57;123.18;122.79;123.54;122.8;122.8;123.73;123.05;122.95;123.43;122.86;122.84;122.61;122.5;122.4	1049.09368415289;1049.09359201254;1049.09237760156;1049.09387987742;1049.09378503875;1049.09399073313;1049.09369334106;1049.09308836731;1049.09353835996;1049.09461143628;1049.09370802532;1049.09339761873;1049.09330784534;1049.09284011169;1049.0929324293;1049.0939766283;1049.09467311854;1049.09376581032;1049.09242901545;1049.09480317366;1049.09458648429;1049.09545335221;1049.09400851391;1049.09541982894	11.793;NaN;NaN;NaN;NaN;NaN;NaN;NaN;NaN;NaN;NaN;NaN;NaN;NaN;NaN;NaN;NaN;15.162;NaN;35.006;NaN;60.49;42.095;13.137	1	0.855	0.185	-0.035	0.915	0.035	0.015	0.565	-0.015	-0.015	0.595	0.205	-0.185	0.565	-0.175	-0.175	0.755	0.075	-0.025	0.455	-0.115	-0.135	-0.365	-0.475	-0.575	0.0049688	0.0079626	0.010781	0.0046992	0.0098472	0.010702	0.0071279	0.0085115	0.010319	0.0051015	0.0076436	0.011375	0.0060635	0.0098289	0.011645	0.0049788	0.0078787	0.011783	0.0068631	0.0081953	0.010361	0.0067397	0.0078577	0.012052	target	FALSE	Q9UI26
Feature_12903_i	463.607	24.1475	LSAKPAPPKPEPR	O00479	B_D140314_SGSDSsample5_R03_MSG_T0_msms_9422	463.606	463.608	23.1475	25.1475	464715,464719,464726,464710,464718,464707,464712,464717,464709,464720,464724,464723,464704,464714,464705,464725,464711,464722,464727,464721,464706,464708,464713,464716	24	1386.8	3	42.095	24		0.52437	24.582;24.378;23.578;24.898;24.298;23.353;24.825;23.907;24.257;24.065;23.716;23.78;24.333;24.058;23.823;24.775;23.963;24.252;24.601;24.207;24.184;23.761;23.77;24.111	463.27328604141;463.273622921922;463.273508749178;463.273581826815;463.273187949692;463.273521736935;463.273239687622;463.273626704395;463.273126510284;463.273526391543;463.273575467488;463.273589205008;463.273378517896;463.273545530871;463.273504014553;463.273198091308;463.27358600764;463.273374875833;463.273658080091;463.273337297075;463.273411267969;463.273349533786;463.273488778177;463.273507224759	NaN;NaN;NaN;NaN;NaN;NaN;NaN;NaN;NaN;NaN;NaN;NaN;NaN;NaN;42.095;NaN;NaN;NaN;NaN;NaN;NaN;NaN;NaN;NaN	1	0.4345	0.2305	-0.5695	0.7505	0.1505	-0.7945	0.6775	-0.2405	0.1095	-0.0825	-0.4315	-0.3675	0.1855	-0.0895	-0.3245	0.6275	-0.1845	0.1045	0.4535	0.0595	0.0365	-0.3865	-0.3775	-0.0365	0.0022357	0.003304	0.0041207	0.0019218	0.0044022	0.0047213	0.0030929	0.0036623	0.0046934	0.0022522	0.0032705	0.0049274	0.0027902	0.0040373	0.0050742	0.0025511	0.0035076	0.0051653	0.0027089	0.0038833	0.0046242	0.0028556	0.0033622	0.0054614	target	FALSE	O00479
Feature_12904_i	454.272	23.214	LSAKPAPPKPEPK	P05204	B_D140314_SGSDSsample6_R03_MSG_T0_msms_8791;B_D140314_SGSDSsample6_R02_MSG_T0_msms_8797;8781;B_D140314_SGSDSsample5_R02_MSG_T0_msms_8728;B_D140314_SGSDSsample2_R01_MSG_T0_msms_8478;8710;B_D140314_SGSDSsample7_R03_MSG_T0_msms_9037	454.271	454.273	22.214	24.214	392220,392222,392229,392227,392233,392226,392231,392230,392234,392225,392228	11	1358.79	3	24.72	7		0.995	23.214;NA;NA;23.2;22.88;NA;23.91;NA;NA;NA;NA;NA;NA;22.7;NA;23.386;22.7;23;23.243;22.942;22.863;NA;NA;NA	453.937966138376;NA;NA;453.938125150601;453.93782246211;NA;453.938665049526;NA;NA;NA;NA;NA;NA;453.938099228301;NA;453.937699850982;453.938061976836;453.938036853763;453.938148656339;453.93792346638;453.93803979236;NA;NA;NA	NaN;NA;NA;0;NaN;NA;NaN;NA;NA;NA;NA;NA;NA;0;NA;NaN;0;0;NaN;NaN;24.72;NA;NA;NA	2	0	0.213708	-0.383206	-0.014	-0.334	-0.718667	0.696	-0.0806565	0.059814	0.0380601	-0.23626	-0.34104	0.211922	-0.514	-0.305286	0.172	-0.514	-0.214	0.029	-0.272	-0.351	-0.274613	-0.244059	0.0410746	0.0021852	0.00323904	0.00399009	0.00189666	0.004322	0.0046266	0.0030203	0.00355021	0.00455535	0.00219061	0.00319572	0.0047851	0.00270508	0.00396159	0.00497757	0.0025049	0.0034354	0.00507889	0.0026556	0.0037941	0.0045339	0.00278269	0.00326333	0.00529797	target	FALSE	P05204
Feature_12905_i	680.904	22.8765	LSAKPAPPKPEPK	P05204	B_D140314_SGSDSsample6_R03_MSG_T0_msms_8776;B_D140314_SGSDSsample8_R02_MSG_T0_msms_8649	680.903	680.905	21.8765	23.8765	1992209,1992192,1992193,1992198,1992206,1992210,1992208,1992204,1992196,1992211,1992205,1992194,1992197,1992207,1992203,1992202,1992201,1992195,1992200,1992199	20	1358.79	2	33.225	20		0.65051	23.217;22.97;22.211;23.29;22.897;22.309;23.508;NA;22.764;NA;NA;22.379;22.941;22.678;NA;23.493;22.71;22.969;23.221;22.927;22.856;22.562;22.435;22.811	680.403417812459;680.404006989632;680.403644426793;680.403310520152;680.403103305399;680.403157268971;680.403539883361;NA;680.403342864769;NA;NA;680.403521253125;680.403485129946;680.40327246791;NA;680.403026537108;680.403137587892;680.403323191336;680.403590997181;680.403411397836;680.403342302909;680.403023362092;680.403602559632;680.403613351077	NaN;NaN;NaN;NaN;NaN;NaN;NaN;NA;NaN;NA;NA;NaN;NaN;NaN;NA;NaN;NaN;33.225;NaN;NaN;NaN;NaN;33.225;NaN	2	0.3405	0.0935	-0.6655	0.4135	0.0205	-0.5675	0.6315	-0.0797664	-0.1125	0.0353945	-0.233536	-0.4975	0.0645	-0.1985	-0.295425	0.6165	-0.1665	0.0925	0.3445	0.0505	-0.0205	-0.3145	-0.4415	-0.0655	0.0031095	0.0049588	0.0060625	0.0028999	0.0062256	0.0070219	0.0042048	0.00502736	0.0065572	0.00312335	0.00455301	0.0069789	0.0037454	0.0060892	0.0072292	0.0034307	0.0052418	0.0074871	0.0038974	0.0052965	0.0067073	0.0039022	0.0047019	0.0077129	target	FALSE	P05204
Feature_12908_i	477.946	55.526	LSAEKVEIATLTR	P25789	B_D140314_SGSDSsample3_R03_MSG_T0_msms_23946	477.945	477.947	54.526	56.526	564558,564555,564560,564552,564550,564559,564561,564570,564564,564557,564553,564569,564568,564554,564566,564571,564563,564551,564567,564549,564556,564562,564565	23	1429.81	3	19.394	23		0.44494	56.405;55.948;54.947;56.561;55.771;54.979;56.734;55.6;55.899;NA;55.227;55.33;55.964;55.526;54.757;56.327;55.203;55.537;56.366;55.166;55.447;55.298;55.248;55.55	477.612166912005;477.612865082951;477.612762861946;477.612756415281;477.61256265672;477.612759704698;477.612095071415;477.612360995254;477.612291667292;NA;477.612140483092;477.612260265648;477.612002752894;477.613066293218;477.612257009873;477.612382560188;477.612735494291;477.612837679083;477.612361975694;477.61205847094;477.612522020168;477.61209153021;477.612625736664;477.612100596967	NaN;NaN;NaN;NaN;NaN;NaN;NaN;NaN;19.394;NA;NaN;NaN;NaN;NaN;NaN;NaN;NaN;NaN;NaN;NaN;NaN;NaN;NaN;NaN	1	0.879	0.422	-0.579	1.035	0.245	-0.547	1.208	0.074	0.373	0.297191	-0.299	-0.196	0.438	0	-0.769	0.801	-0.323	0.011	0.84	-0.36	-0.079	-0.228	-0.278	0.024	0.0025859	0.0032571	0.0045238	0.0018721	0.0043367	0.0050116	0.0035176	0.0040179	0.0051502	0.0026142	0.0040258	0.0054539	0.0029791	0.0039008	0.0054843	0.0025102	0.0037359	0.0054103	0.0027716	0.0042935	0.0046923	0.0031647	0.0036112	0.0060194	target	FALSE	P25789
Feature_12910_i	722.397	86.1015	LSAEDLVLEGAGLR	P11047	B_D140314_SGSDSsample2_R02_MSG_T0_msms_38305	722.396	722.398	85.1015	87.1015	2232509,2232507,2232512,2232501,2232503,2232518,2232514,2232505,2232510,2232508,2232500,2232517,2232499,2232519,2232511,2232504,2232516,2232498,2232515,2232506,2232513,2232520,2232521,2232502	24	1441.78	2	23.376	24		0.55767	86.874;86.302;85.897;87.008;86.319;85.784;86.957;86.199;86.285;86.595;85.971;86.045;86.656;86.149;85.686;86.897;85.839;86.054;86.68;85.842;85.862;85.84;85.848;85.954	721.898256608861;721.900089896816;721.8969682551;721.899703490278;721.898902989473;721.897780510771;721.898394119708;721.898467043626;721.89826515256;721.898031980621;721.896996787614;721.897722219092;721.897521894837;721.897943978013;721.895899488921;721.898133659776;721.896821611015;721.897024565543;721.898434680028;721.896486545025;721.897605063332;721.89675691198;721.897219165154;721.897157120329	NaN;NaN;NaN;NaN;23.376;NaN;NaN;NaN;NaN;NaN;NaN;NaN;NaN;NaN;NaN;NaN;NaN;NaN;NaN;NaN;NaN;NaN;NaN;NaN	1	0.7725	0.2005	-0.2045	0.9065	0.2175	-0.3175	0.8555	0.0975	0.1835	0.4935	-0.1305	-0.0565	0.5545	0.0475	-0.4155	0.7955	-0.2625	-0.0475	0.5785	-0.2595	-0.2395	-0.2615	-0.2535	-0.1475	0.0036437	0.0048396	0.0073023	0.003197	0.0064162	0.0078483	0.0050166	0.005884	0.0073253	0.0040251	0.0058022	0.0080898	0.0042706	0.0061813	0.0081813	0.0035388	0.0057564	0.0081819	0.004389	0.0062184	0.0070128	0.0039315	0.0054854	0.0087823	target	FALSE	P11047
Feature_12911_i	582.826	63.2655	LSAAVTEAFVR	P26640	B_D140314_SGSDSsample7_R02_MSG_T0_msms_27628;B_D140314_SGSDSsample2_R02_MSG_T0_msms_27592;B_D140314_SGSDSsample6_R01_MSG_T0_msms_27834	582.825	582.827	62.2655	64.2655	1331954,1331960,1331956,1331962,1331967,1331970,1331958,1331951,1331952,1331961,1331971,1331949,1331966,1331963,1331964,1331965,1331957,1331972,1331950,1331969,1331959,1331953,1331968,1331955	24	1162.63	2	17.4627	24		0.58343	64.075;63.662;62.66;64.303;63.403;62.731;64.382;63.329;63.569;63.626;62.979;62.979;63.68;63.315;62.525;64.064;62.917;63.259;64.048;62.902;63.129;63.063;63.038;63.272	582.324530635707;582.325308537444;582.325342027401;582.324894656584;582.325004221102;582.32477741132;582.324736923385;582.325237254881;582.324635037042;582.324950171623;582.324442795759;582.324213948672;582.324066298773;582.325363137606;582.324854291638;582.324850062522;582.325032544973;582.32484370833;582.324654255204;582.324477135745;582.324841645524;582.324805582721;582.324867637193;582.32463725066	NaN;NaN;NaN;NaN;15.151;NaN;NaN;NaN;NaN;NaN;NaN;NaN;NaN;NaN;NaN;22.086;NaN;NaN;NaN;15.151;NaN;NaN;NaN;NaN	1	0.8095	0.3965	-0.6055	1.0375	0.1375	-0.5345	1.1165	0.0635	0.3035	0.3605	-0.2865	-0.2865	0.4145	0.0495	-0.7405	0.7985	-0.3485	-0.0065	0.7825	-0.3635	-0.1365	-0.2025	-0.2275	0.0065	0.0031723	0.0038738	0.0056061	0.0023708	0.0053292	0.0061535	0.0042586	0.0048262	0.0062449	0.0033304	0.0049965	0.0066795	0.0035378	0.0046803	0.0067664	0.0029153	0.0046064	0.0066133	0.0033907	0.005184	0.0056954	0.0037411	0.0044002	0.007438	target	FALSE	P26640
Feature_12912_i	1090.55	93.7735	LSAASTWLEDEGVGATTVMLK	Q9Y4L1	B_D140314_SGSDSsample7_R02_MSG_T0_msms_42019;B_D140314_SGSDSsample4_R02_MSG_T0_msms_41909	1090.55	1090.55	92.7735	94.7735	3518657,3518668,3518665,3518664,3518662,3518663,3518669,3518656,3518670,3518667,3518659,3518660,3518666,3518661,3518658	15	2178.09	2	28.6365	15		0.44494	94.771;NA;93.756;NA;NA;93.679;NA;NA;NA;NA;93.791;93.914;94.473;93.937;NA;94.81;93.61;93.927;94.452;93.676;93.724;NA;93.513;93.609	1090.04939182359;NA;1090.05004487516;NA;NA;1090.05234131672;NA;NA;NA;NA;1090.05109658802;1090.05331168446;1090.05076392757;1090.05065027102;NA;1090.05278179523;1090.05229797513;1090.05327091505;1090.04925237898;1090.05279640068;1090.04954235533;NA;1090.05404581314;1090.05442188264	NaN;NA;NaN;NA;NA;NaN;NA;NA;NA;NA;28.297;NaN;NaN;NaN;NA;NaN;NaN;NaN;NaN;28.976;NaN;NA;NaN;NaN	1	0.9975	0.172191	-0.0175	0.912875	0.208047	-0.0945	0.886834	0.10778	0.14724	0.513058	0.0175	0.1405	0.6995	0.1635	-0.484595	1.0365	-0.1635	0.1535	0.6785	-0.0975	-0.0495	-0.300055	-0.2605	-0.1645	0.0051073	0.00788014	0.010482	0.00438306	0.00994171	0.010774	0.00717484	0.00845375	0.0107199	0.00508166	0.0080005	0.011477	0.0059174	0.0094936	0.0118274	0.0048145	0.0080891	0.011988	0.006628	0.0081107	0.010539	0.00593587	0.0075497	0.012626	target	FALSE	Q9Y4L1
Feature_12913_i	614.99	88.724	LRVDYSGGFEPFSVLR	P49959	B_D140314_SGSDSsample2_R01_MSG_T0_msms_39607	614.989	614.991	87.724	89.724	1560360,1560368,1560365,1560370,1560371,1560367,1560369,1560373,1560375,1560363,1560364,1560374,1560361,1560362,1560366,1560359,1560372	17	1840.95	3	22.154	17		0.44494	89.963;89.217;NA;89.992;NA;88.536;89.961;NA;89.159;89.401;88.756;88.811;89.482;NA;88.329;NA;88.692;88.798;NA;88.59;88.658;88.578;88.594;NA	614.655790420841;614.657307060698;NA;614.656303016151;NA;614.65591381677;614.656950210507;NA;614.656994297266;614.656019785487;614.655597115609;614.655891083122;614.656075176642;NA;614.656292880161;NA;614.655934425525;614.660602574805;NA;614.655999822485;614.657252730946;614.656154941663;614.656177452632;NA	NaN;NaN;NA;22.154;NA;NaN;NaN;NA;NaN;NaN;NaN;NaN;NaN;NA;NaN;NA;NaN;NaN;NA;NaN;NaN;NaN;NaN;NA	1	1.239	0.493	-0.266279	1.268	0.215969	-0.188	1.237	0.0986502	0.435	0.677	0.032	0.087	0.758	0.0186104	-0.395	0.843368	-0.032	0.074	0.612382	-0.134	-0.066	-0.146	-0.13	-0.225905	0.0033937	0.0039818	0.00622304	0.0027179	0.00569753	0.0065907	0.0045305	0.00521327	0.0065065	0.0035557	0.0051578	0.0071177	0.0038411	0.00516417	0.0072296	0.00317432	0.0048539	0.0070573	0.00379939	0.0055275	0.0060628	0.0036412	0.0048559	0.00773408	target	FALSE	P49959
Feature_12914_i	656.732	119.95	LRSPQILVPTLFNLLSR	Q9H583	B_D140314_SGSDSsample1_R01_MSG_T0_msms_53766	656.731	656.733	118.95	120.95	1839436,1839433,1839435,1839434,1839437	5	1966.17	3	24.041	5		0.44494	120.34;NA;NA;120.41;NA;NA;NA;NA;NA;NA;119.4;NA;119.95;NA;NA;NA;NA;NA;NA;NA;119.11;NA;NA;NA	656.397899116771;NA;NA;656.398282828993;NA;NA;NA;NA;NA;NA;656.397690803354;NA;656.397662134628;NA;NA;NA;NA;NA;NA;NA;656.397862806219;NA;NA;NA	24.041;NA;NA;NaN;NA;NA;NA;NA;NA;NA;NaN;NA;NaN;NA;NA;NA;NA;NA;NA;NA;NaN;NA;NA;NA	1	0.39	0.0993162	-0.0491662	0.46	0.000752667	-0.0780847	0.550903	0.00293031	-0.052987	0.486224	-0.55	-0.177123	0	-0.201017	-0.246954	0.704655	-0.0272892	-0.0168652	0.363021	-0.149017	-0.84	-0.36567	-0.458258	-0.524978	0.0036065	0.00443845	0.00695709	0.0031773	0.00617318	0.00713701	0.00483821	0.00567148	0.00684183	0.00377442	0.0053643	0.00760732	0.0042389	0.00602058	0.00774335	0.00348485	0.0052016	0.00761987	0.00435338	0.00594894	0.0066111	0.00448364	0.00537447	0.00810702	target	FALSE	Q9H583
Feature_12915_i	874.417	69.078	LRQWNTLYLCGTDEYGTATETK	P56192	B_D140314_SGSDSsample4_R01_MSG_T0_msms_30327;B_D140314_SGSDSsample4_R03_MSG_T0_msms_30260;B_D140314_SGSDSsample8_R02_MSG_T0_msms_30325;B_D140314_SGSDSsample8_R01_MSG_T0_msms_30318;B_D140314_SGSDSsample7_R03_MSG_T0_msms_30384;B_D140314_SGSDSsample3_R02_MSG_T0_msms_30287;B_D140314_SGSDSsample2_R02_MSG_T0_msms_30350;B_D140314_SGSDSsample6_R03_MSG_T0_msms_30346;B_D140314_SGSDSsample3_R03_MSG_T0_msms_30197;B_D140314_SGSDSsample7_R01_MSG_T0_msms_30414;B_D140314_SGSDSsample1_R02_MSG_T0_msms_30127;B_D140314_SGSDSsample8_R03_MSG_T0_msms_30244	874.416	874.418	68.078	70.078	2951339,2951351,2951352,2951354,2951340,2951345,2951344,2951343,2951356,2951349,2951337,2951355,2951350,2951336,2951347,2951348,2951353,2951341,2951338,2951342,2951335,2951346	22	2619.23	3	18.4383	22		0.47394	69.831;69.389;NA;70.063;69.36;68.699;70.146;69.23;69.378;69.477;68.948;68.923;69.552;69.212;68.603;NA;68.775;69.078;69.743;68.782;68.955;68.79;68.841;68.883	874.08514766614;874.086269955788;NA;874.08624813492;874.085394464423;874.084410605002;874.086751543772;874.085167045388;874.084471441892;874.085156878594;874.084667387046;874.084842448008;874.086283423444;874.085439337325;874.086028903279;NA;874.085248083299;874.085381279346;874.083576349898;874.084792450099;874.085230586561;874.084242383551;874.085774817193;874.085029578661	NaN;27.72;NA;NaN;13.682;NaN;NaN;15.699;10.838;21.129;NaN;19.21;NaN;NaN;NaN;NA;NaN;15.506;19.897;NaN;16.096;13.057;27.055;21.37	1	0.753	0.311	-0.499241	0.985	0.282	-0.379	1.068	0.152	0.3	0.399	-0.13	-0.155	0.474	0.134	-0.475	0.762574	-0.303	0	0.665	-0.296	-0.123	-0.288	-0.237	-0.195	0.0038784	0.0062485	0.00848131	0.0035429	0.0074851	0.0094212	0.0056981	0.0066972	0.0085812	0.0045706	0.0066141	0.0093357	0.0047231	0.0073755	0.0092843	0.00384559	0.0070934	0.009674	0.0050237	0.0069666	0.0082145	0.00483	0.0060734	0.010241	target	FALSE	P56192
Feature_12916_i	463.904	32.992	LRQENMELAER	P40222	B_D140314_SGSDSsample3_R02_MSG_T0_msms_13304;B_D140314_SGSDSsample1_R03_MSG_T0_msms_13328;B_D140314_SGSDSsample2_R02_MSG_T0_msms_13503;B_D140314_SGSDSsample2_R01_MSG_T0_msms_13408;B_D140314_SGSDSsample2_R03_MSG_T0_msms_13214;B_D140314_SGSDSsample7_R02_MSG_T0_msms_13531;B_D140314_SGSDSsample8_R01_MSG_T0_msms_13368;B_D140314_SGSDSsample1_R01_MSG_T0_msms_13366;B_D140314_SGSDSsample3_R03_MSG_T0_msms_13267;B_D140314_SGSDSsample7_R03_MSG_T0_msms_13611;B_D140314_SGSDSsample3_R01_MSG_T0_msms_13423	463.903	463.905	31.992	33.992	465952,465947,465949,465948,465961,465957,465963,465950,465958,465967,465959,465965,465969,465954,465956,465960,465962,465946,465964,465953,465968,465955,465966,465951	24	1387.69	3	18.5864	24		0.5026	33.646;33.378;32.349;33.846;33.272;32.209;34.006;32.889;33.138;33.098;32.68;32.689;33.35;32.998;32.333;33.795;32.725;32.982;33.609;32.698;33.034;32.477;32.532;32.992	463.569444896332;463.570201637407;463.570059146253;463.570019507871;463.569530020055;463.569728364013;463.569568654502;463.569655331215;463.569706524741;463.56997730693;463.569939165963;463.569832887665;463.569527686003;463.569763042967;463.569621745022;463.569690981081;463.569916387046;463.56987696443;463.569959864364;463.569541405051;463.569900847145;463.569776719977;463.56976863816;463.569914901578	14.258;NaN;15.202;18.136;15.202;23.226;15.756;16.942;23.118;NaN;NaN;NaN;NaN;NaN;NaN;NaN;NaN;NaN;NaN;16.533;29.544;16.533;NaN;NaN	2	0.654	0.386	-0.643	0.854	0.28	-0.783	1.014	-0.103	0.146	0.106	-0.312	-0.303	0.358	0.006	-0.659	0.803	-0.267	-0.01	0.617	-0.294	0.042	-0.515	-0.46	0	0.0023151	0.0032724	0.0041974	0.0018651	0.0043471	0.0047637	0.0031895	0.0037307	0.0047819	0.0023459	0.0034534	0.0050527	0.0028204	0.0039684	0.0051448	0.0025195	0.0035423	0.0051833	0.0027056	0.003963	0.0046063	0.0029645	0.0034036	0.0055701	target	FALSE	P40222
Feature_12917_i	695.352	32.975	LRQENMELAER	P40222	B_D140314_SGSDSsample5_R02_MSG_T0_msms_13553;B_D140314_SGSDSsample2_R03_MSG_T0_msms_13222;B_D140314_SGSDSsample6_R03_MSG_T0_msms_13473;B_D140314_SGSDSsample2_R01_MSG_T0_msms_13411;B_D140314_SGSDSsample8_R02_MSG_T0_msms_13362;B_D140314_SGSDSsample4_R02_MSG_T0_msms_13314;B_D140314_SGSDSsample8_R01_MSG_T0_msms_13369;B_D140314_SGSDSsample1_R02_MSG_T0_msms_13335	695.351	695.353	31.975	33.975	2078613,2078614,2078601,2078596,2078594,2078597,2078604,2078593,2078612,2078608,2078611,2078599,2078602,2078595,2078609,2078598,2078592,2078606,2078615,2078607,2078610,2078605,2078600,2078603	24	1387.69	2	34.2546	24		0.44494	33.67;33.353;32.341;33.844;33.284;32.211;33.998;32.901;33.15;33.125;32.672;32.661;33.384;32.953;32.359;33.789;32.734;32.991;33.585;32.696;33.039;32.49;32.531;32.975	694.851514568274;694.85109779967;694.850765342133;694.850911177096;694.850928019107;694.850824051511;694.850289952655;694.850762548205;694.85088062561;694.851309241976;694.851524500379;694.850770794609;694.851378547337;694.851182905831;694.851210585962;694.850360878873;694.850733695485;694.850352525377;694.850972979869;694.850743473908;694.850713312428;694.85108602254;694.851279829918;694.85136498751	NaN;27.115;NaN;27.115;NaN;37.476;NaN;NaN;NaN;NaN;45.137;NaN;NaN;31.494;NaN;NaN;NaN;35.944;NaN;NaN;NaN;35.224;34.532;NaN	2	0.695	0.378	-0.634	0.869	0.309	-0.764	1.023	-0.074	0.175	0.15	-0.303	-0.314	0.409	-0.022	-0.616	0.814	-0.241	0.016	0.61	-0.279	0.064	-0.485	-0.444	0	0.0032471	0.0050325	0.0063216	0.0028639	0.0062228	0.0072507	0.0044197	0.0051989	0.0068039	0.0033532	0.0049038	0.0073044	0.0038446	0.0061142	0.007424	0.0034213	0.0054162	0.0076583	0.0039626	0.0055085	0.0068017	0.0041333	0.0048445	0.0080185	target	FALSE	P40222
Feature_12918_i	665.363	35.46	LRQENIELGEK	Q9NUQ3	B_D140314_SGSDSsample4_R01_MSG_T0_msms_14435;B_D140314_SGSDSsample8_R01_MSG_T0_msms_14529	665.362	665.364	34.46	36.46	1893953,1893964,1893968,1893954,1893969,1893962,1893973,1893970,1893971,1893974,1893959,1893957,1893975,1893965,1893963,1893967,1893956,1893955,1893960,1893958,1893961,1893966,1893972	23	1327.71	2	40.5405	23		0.44494	36.012;35.763;34.698;36.232;35.663;34.622;36.316;35.31;35.487;35.48;35.033;35.099;35.739;35.299;NA;36.155;35.115;35.378;36.071;34.604;35.46;34.98;35.081;35.477	664.86159488954;664.862140856611;664.862413717454;664.862195569636;664.86201216748;664.86257143939;664.862019261347;664.862191017975;664.862426548131;664.862980538331;664.862726362687;664.862848890146;664.862023123099;664.862333794175;NA;664.862167191089;664.862543644663;664.862342962664;664.862501992428;664.862628967092;664.862419000858;664.86243365549;664.862910623074;664.862756382237	NaN;NaN;NaN;NaN;NaN;NaN;NaN;NaN;NaN;45.137;NaN;NaN;NaN;NaN;NA;NaN;NaN;NaN;NaN;NaN;NaN;35.944;NaN;NaN	1	0.552	0.303	-0.762	0.772	0.203	-0.838	0.856	-0.15	0.027	0.02	-0.427	-0.361	0.279	-0.161	-0.595239	0.695	-0.345	-0.082	0.611	-0.856	0	-0.48	-0.379	0.017	0.0032428	0.00475	0.0060706	0.0027098	0.0060021	0.0069239	0.0043389	0.0050565	0.0066274	0.0032833	0.004828	0.0071011	0.0037474	0.0057833	0.00723103	0.0033103	0.0051802	0.0073576	0.0038034	0.0053619	0.0065235	0.0040706	0.0046991	0.0077935	target	FALSE	Q9NUQ3
Feature_12919_i	522.784	16.2635	LRQDLQDR	P12270	B_D140314_SGSDSsample7_R03_MSG_T0_msms_5832	522.783	522.785	15.2635	17.2635	894796,894805,894788,894791,894803,894800,894802,894795,894797,894793,894790,894807,894806,894799,894785,894787,894801,894798,894804,894794,894789,894786,894808,894792	24	1042.55	2	41.029	24		0.44494	16.349;16.251;15.876;16.364;16.236;15.707;16.546;16.243;16.276;16.287;16.158;15.844;16.469;16.203;16.085;16.548;16.404;16.467;16.54;16.358;16.061;16.156;16.166;16.286	522.283738743087;522.284088719758;522.283510496534;522.283783588981;522.283363215833;522.283803636756;522.283947805359;522.283644935141;522.283557716405;522.284041584446;522.284229768843;522.283867679572;522.283337436293;522.283657799919;522.283435142308;522.283323404292;522.283649991318;522.28372527718;522.283886215189;522.283585269596;522.28381116897;522.283543539668;522.28376219406;522.283750049904	NaN;NaN;NaN;NaN;NaN;NaN;NaN;NaN;NaN;NaN;NaN;NaN;NaN;NaN;NaN;NaN;NaN;NaN;NaN;NaN;41.029;NaN;NaN;NaN	1	0.0855	-0.0125	-0.3875	0.1005	-0.0275	-0.5565	0.2825	-0.0205	0.0125	0.0235	-0.1055	-0.4195	0.2055	-0.0605	-0.1785	0.2845	0.1405	0.2035	0.2765	0.0945	-0.2025	-0.1075	-0.0975	0.0225	0.0025135	0.0037583	0.0045706	0.002239	0.0050047	0.0052984	0.0033897	0.0040377	0.005202	0.0024525	0.0035144	0.0054304	0.0031084	0.0045967	0.0057173	0.0028761	0.0039529	0.0058232	0.003056	0.0042721	0.0052339	0.0031129	0.0037525	0.0060512	target	FALSE	P12270
Feature_12920_i	851.119	112.87	LRPSPGSLLDTIEDLGDDPALSLR	Q9BRK0	B_D140314_SGSDSsample2_R03_MSG_T0_msms_50789;B_D140314_SGSDSsample1_R02_MSG_T0_msms_50471;B_D140314_SGSDSsample1_R01_MSG_T0_msms_50728;B_D140314_SGSDSsample6_R03_MSG_T0_msms_50721;B_D140314_SGSDSsample6_R01_MSG_T0_msms_50960;B_D140314_SGSDSsample8_R01_MSG_T0_msms_50672;B_D140314_SGSDSsample1_R03_MSG_T0_msms_50883;B_D140314_SGSDSsample5_R03_MSG_T0_msms_50755;B_D140314_SGSDSsample5_R01_MSG_T0_msms_50836;B_D140314_SGSDSsample3_R01_MSG_T0_msms_50532;B_D140314_SGSDSsample5_R02_MSG_T0_msms_50698;B_D140314_SGSDSsample7_R02_MSG_T0_msms_50874;B_D140314_SGSDSsample4_R01_MSG_T0_msms_50812;B_D140314_SGSDSsample6_R02_MSG_T0_msms_50910;B_D140314_SGSDSsample2_R02_MSG_T0_msms_50667;B_D140314_SGSDSsample7_R03_MSG_T0_msms_50741	851.118	851.12	111.87	113.87	2854877,2854863,2854860,2854859,2854875,2854871,2854869,2854874,2854861,2854868,2854879,2854866,2854864,2854867,2854872,2854865,2854870,2854876,2854862,2854878,2854873	21	2549.33	3	23.2677	21		0.48662	113.77;113.05;112.83;113.86;112.94;112.77;113.61;112.97;NA;113.4;112.97;112.77;113.4;112.65;112.57;113.68;112.83;112.87;NA;112.67;112.64;112.45;112.38;NA	850.786461825674;850.785381519948;850.784973918059;850.785318718845;850.785463685844;850.785295885618;850.785337019832;850.785734949765;NA;850.786087297725;850.785888107415;850.785357509046;850.78530762641;850.785037637316;850.785862729716;850.78565204476;850.785214554483;850.786590058179;NA;850.785828752061;850.785332066991;850.785785040851;850.785971300742;NA	26.754;26.417;37.896;NaN;14.408;31.775;16.792;NaN;NA;19.755;NaN;NaN;19.538;19.324;12.433;16.114;41.76;32.081;NA;14.408;17.025;25.803;NaN;NA	1	0.9	0.18	-0.04	0.99	0.07	-0.1	0.74	0.1	-0.0149187	0.53	0.1	-0.1	0.53	-0.22	-0.3	0.81	-0.04	0	0.438922	-0.2	-0.23	-0.42	-0.49	-0.487147	0.0038652	0.006198	0.0089721	0.0039712	0.0076459	0.0094362	0.0058031	0.0069461	0.00835121	0.0045892	0.0064052	0.0094378	0.00501	0.0079626	0.0094586	0.0041605	0.0068322	0.0096756	0.00548717	0.0071428	0.0083246	0.0050861	0.006575	0.00984167	target	FALSE	Q9BRK0
Feature_12925_i	626.342	88.17	LRPLFEACGEVVQIRPIFSNR	Q15020	B_D140314_SGSDSsample7_R01_MSG_T0_msms_39464	626.341	626.343	87.17	89.17	1639937,1639945,1639936,1639931,1639930,1639929,1639943,1639926,1639928,1639944,1639939,1639933,1639947,1639942,1639935,1639941,1639940,1639946,1639932,1639934,1639938,1639925,1639927	23	2500.34	4	20.154	23		0.47434	89.356;88.634;88.012;89.364;88.565;87.969;89.329;88.421;88.57;NA;88.134;88.254;88.862;88.305;87.723;89.203;87.992;88.206;89.07;87.932;88.07;87.932;87.934;88.041	626.091571233982;626.091603447633;626.091745451243;626.091599713423;626.092060281131;626.091637969457;626.091891051256;626.091287521523;626.09142344169;NA;626.091625358859;626.090828454164;626.091219283703;626.091864242238;626.092237722912;626.091819888181;626.091523241253;626.09137282751;626.091365710134;626.091893584743;626.091928082419;626.092697216862;626.091628149996;626.091304298407	NaN;NaN;NaN;NaN;NaN;NaN;NaN;NaN;NaN;NA;NaN;NaN;NaN;NaN;NaN;NaN;NaN;NaN;20.154;NaN;NaN;NaN;NaN;NaN	1	1.186	0.464	-0.158	1.194	0.395	-0.201	1.159	0.251	0.4	0.477082	-0.036	0.084	0.692	0.135	-0.447	1.033	-0.178	0.036	0.9	-0.238	-0.1	-0.238	-0.236	-0.129	0.0034559	0.0040532	0.0063422	0.002767	0.0057876	0.0067273	0.0045863	0.0052901	0.0066038	0.00360451	0.0052339	0.0072254	0.0038898	0.005269	0.0073321	0.0032318	0.0049498	0.0071743	0.0038709	0.0056037	0.0061652	0.0036649	0.0049242	0.0078483	target	FALSE	Q15020
Feature_12926_i	500.27	21.188	LRPEAQPHPSAGPKPAESK	Q07157	B_D140314_SGSDSsample6_R02_MSG_T0_msms_8104;B_D140314_SGSDSsample2_R02_MSG_T0_msms_7956;B_D140314_SGSDSsample8_R01_MSG_T0_msms_8004;B_D140314_SGSDSsample7_R03_MSG_T0_msms_8134;B_D140314_SGSDSsample1_R02_MSG_T0_msms_7790;B_D140314_SGSDSsample4_R03_MSG_T0_msms_7878;B_D140314_SGSDSsample3_R03_MSG_T0_msms_7716	500.269	500.271	20.188	22.188	729763,729782,729760,729769,729776,729765,729773,729770,729772,729780,729771,729775,729778,729764,729774,729766,729777,729781,729759,729767,729762,729779,729761,729768	24	1996.05	4	21.5473	24		0.49794	21.513;21.41;20.713;21.671;21.318;20.496;21.823;20.977;21.177;21.134;20.804;20.88;21.316;21.086;20.827;21.762;21.084;21.532;21.597;21.199;21.283;21.009;20.98;21.292	500.019714822079;500.020173204517;500.019363086239;500.019311778022;500.018787399266;500.019952987912;500.01913353487;500.020031715353;500.019596597804;500.019425695632;500.020158009719;500.020018517478;500.019762799115;500.019346980927;500.019857296616;500.018832687461;500.019512958807;500.019197809249;500.019255777442;500.019180604944;500.019010900103;500.018870194752;500.019753613081;500.019620079327	NaN;22.653;NaN;NaN;18.296;NaN;NaN;NaN;23.329;NaN;NaN;22.653;NaN;NaN;NaN;NaN;18.784;NaN;NaN;NaN;25.824;19.292;NaN;NaN	1	0.325	0.222	-0.475	0.483	0.13	-0.692	0.635	-0.211	-0.011	-0.054	-0.384	-0.308	0.128	-0.102	-0.361	0.574	-0.104	0.344	0.409	0.011	0.095	-0.179	-0.208	0.104	0.0024069	0.0035776	0.0044207	0.0021016	0.0047714	0.0050819	0.0033039	0.003928	0.005032	0.0023972	0.0034664	0.0052752	0.0030013	0.0043832	0.0054735	0.0027605	0.0037804	0.0055738	0.002926	0.0041614	0.004998	0.0030452	0.0036159	0.0058574	target	FALSE	Q07157
Feature_12928_i	573.285	26.523	LRLEEEQKEEEER	Q96HY6	B_D140314_SGSDSsample3_R03_MSG_T0_msms_10164;B_D140314_SGSDSsample1_R02_MSG_T0_msms_10266	573.284	573.286	25.523	27.523	1264136,1264137,1264138,1264130,1264127,1264125,1264140,1264132,1264126,1264134,1264124,1264141,1264128,1264129,1264131,1264133,1264139,1264135,1264142	19	1715.83	3	27.859	19		0.44522	NA;26.767;26.198;27.317;26.724;25.691;27.164;26.371;26.523;26.503;NA;26.154;26.687;26.676;26.281;27.046;26.33;26.562;26.781;NA;26.523;NA;NA;26.366	NA;572.951631605126;572.949538253067;572.951082455736;572.950916271516;572.951605435319;572.950932975712;572.951506152943;572.95063156465;572.951635994525;NA;572.951472009415;572.951730328446;572.949125178796;572.948304733964;572.950822024935;572.947881837695;572.951089414515;572.952946002621;NA;572.948452476847;NA;NA;572.949756791554	NA;30.998;NaN;NaN;NaN;NaN;NaN;NaN;24.72;NaN;NA;NaN;NaN;NaN;NaN;NaN;NaN;NaN;NaN;NA;NaN;NA;NA;NaN	1	0.431214	0.244	-0.325	0.794	0.201	-0.832	0.641	-0.152	0	-0.02	-0.259833	-0.369	0.164	0.153	-0.242	0.523	-0.193	0.039	0.258	-0.0765266	0	-0.338334	-0.300494	-0.157	0.00277306	0.0040758	0.0051234	0.0023849	0.005427	0.0058531	0.0038183	0.0044236	0.0058256	0.0028159	0.00416556	0.0061349	0.0033469	0.004968	0.0062978	0.0030239	0.0043866	0.0063819	0.0033211	0.00470241	0.0057104	0.00358149	0.00412444	0.0067876	target	FALSE	Q96HY6
Feature_12929_i	485.938	33.698	LRLEEDKPAVER	Q9Y5J1	B_D140314_SGSDSsample6_R03_MSG_T0_msms_13920	485.937	485.939	32.698	34.698	622055,622062,622057,622060,622059,622058,622056,622063,622061	9	1453.79	3	27.862	9		0.44494	NA;NA;33.281;NA;34.254;33.23;NA;NA;NA;NA;33.646;33.698;NA;NA;33.331;NA;NA;33.913;34.543;NA;34.019;NA;NA;NA	NA;NA;485.603675611213;NA;485.603554190193;485.604124199885;NA;NA;NA;NA;485.6037669829;485.603546039318;NA;NA;485.603316285333;NA;NA;485.603476886775;485.603645210013;NA;485.603436807305;NA;NA;NA	NA;NA;NaN;NA;NaN;NaN;NA;NA;NA;NA;NaN;NaN;NA;NA;NaN;NA;NA;27.862;NaN;NA;NaN;NA;NA;NA	1	0.575591	0.354284	-0.417	0.791725	0.556	-0.468	0.926232	-0.075613	0.120309	0.113795	-0.052	0	0.314662	0.00440537	-0.367	0.738065	-0.227452	0.215	0.845	-0.193525	0.321	-0.4053	-0.350782	0.0363588	0.00245558	0.0034222	0.0044046	0.0019765	0.0045462	0.0049939	0.00331726	0.00391599	0.00497105	0.00246548	0.0036362	0.0053061	0.00296644	0.00416052	0.0053962	0.00262903	0.0037137	0.0054314	0.0028321	0.00417925	0.0048215	0.00313594	0.00359285	0.00583948	target	FALSE	Q9Y5J1
Feature_12931_i	508.291	45.334	LRHPTPTMLSIQK	O14776	B_D140314_SGSDSsample1_R03_MSG_T0_msms_19061;B_D140314_SGSDSsample4_R03_MSG_T0_msms_19142;B_D140314_SGSDSsample1_R02_MSG_T0_msms_19110;B_D140314_SGSDSsample7_R03_MSG_T0_msms_19352;B_D140314_SGSDSsample2_R03_MSG_T0_msms_19051;B_D140314_SGSDSsample2_R01_MSG_T0_msms_19203;B_D140314_SGSDSsample6_R02_MSG_T0_msms_19252;B_D140314_SGSDSsample8_R01_MSG_T0_msms_19212;B_D140314_SGSDSsample4_R01_MSG_T0_msms_19166;B_D140314_SGSDSsample7_R02_MSG_T0_msms_19277;B_D140314_SGSDSsample8_R02_MSG_T0_msms_19245;B_D140314_SGSDSsample2_R02_MSG_T0_msms_19320;B_D140314_SGSDSsample8_R03_MSG_T0_msms_19244;B_D140314_SGSDSsample5_R01_MSG_T0_msms_19311	508.29	508.292	44.334	46.334	792555,792536,792551,792541,792535,792554,792549,792556,792545,792539,792537,792543,792558,792546,792540,792552,792550,792557,792544,792547,792538,792548,792553,792542	24	1520.85	3	23.6079	24		0.56402	46.168;45.734;44.593;46.293;45.614;44.549;46.558;45.269;45.638;45.479;44.906;44.96;45.745;45.334;44.484;46.067;44.949;45.339;46.224;44.925;45.337;44.948;44.995;45.269	507.956749030671;507.957736116862;507.95884356222;507.957315237085;507.957148776226;507.9577505398;507.956891406887;507.957306447582;507.956630208847;507.957197193462;507.957175377847;507.957044915894;507.957181577299;507.957384631429;507.956915978213;507.956679740653;507.957234668048;507.957600694775;507.95706854134;507.956866848256;507.957609576425;507.957458003574;507.957461470976;507.957284882664	NaN;19.604;30.059;34.179;15.162;19.323;NaN;NaN;NaN;25.718;NaN;20.106;13.413;NaN;NaN;NaN;19.578;NaN;NaN;19.839;28.976;26.541;25.718;32.295	1	0.834	0.4	-0.741	0.959	0.28	-0.785	1.224	-0.065	0.304	0.145	-0.428	-0.374	0.411	0	-0.85	0.733	-0.385	0.005	0.89	-0.409	0.003	-0.386	-0.339	-0.065	0.0026542	0.0035371	0.0047135	0.0019631	0.0046766	0.0052787	0.0036372	0.0041823	0.0053728	0.0027103	0.0040534	0.0057233	0.0031334	0.0042399	0.005742	0.0026978	0.0039412	0.0057209	0.0029546	0.0044645	0.0050159	0.0034173	0.0037906	0.0062676	target	FALSE	O14776
Feature_12932_i	484.622	41.178	LRHEILLSQSVR	P54886	B_D140314_SGSDSsample5_R03_MSG_T0_msms_17053	484.621	484.623	40.178	42.178	613627,613638,613645,613635,613630,613629,613639,613641,613624,613633,613644,613631,613636,613625,613632,613623,613646,613637,613628,613634,613642,613643,613626,613640	24	1449.84	3	20.84	24		0.52686	42.107;41.712;40.399;42.132;41.523;40.453;42.547;41.155;41.522;41.39;40.755;40.89;41.68;41.191;40.311;42.064;40.863;41.178;41.968;40.874;41.206;40.676;40.81;41.123	484.287686387749;484.288689805453;484.288333832871;484.288816417948;484.287804206057;484.287903667694;484.287934881797;484.288112484577;484.287928059516;484.287960944302;484.287928403158;484.287847338472;484.287752428434;484.288280512232;484.288023444191;484.287732577573;484.288392320093;484.287823569149;484.288110719609;484.287996889423;484.287905339567;484.287816072606;484.288120041972;484.288244853745	NaN;NaN;NaN;NaN;NaN;NaN;NaN;NaN;NaN;NaN;NaN;NaN;NaN;NaN;20.84;NaN;NaN;NaN;NaN;NaN;NaN;NaN;NaN;NaN	1	0.929	0.534	-0.779	0.954	0.345	-0.725	1.369	-0.023	0.344	0.212	-0.423	-0.288	0.502	0.013	-0.867	0.886	-0.315	0	0.79	-0.304	0.028	-0.502	-0.368	-0.055	0.0024942	0.0033879	0.0044568	0.0018953	0.0044857	0.0050145	0.003425	0.0039622	0.0050803	0.0025394	0.0037775	0.0053968	0.0029738	0.0040762	0.0054409	0.0026003	0.0037334	0.0054412	0.00282	0.0042173	0.0047923	0.0032036	0.0035939	0.0059228	target	FALSE	P54886
Feature_12933_i	634.988	41.637	LRGPSGGGEEPALSQYQR	Q99567	B_D140314_SGSDSsample8_R01_MSG_T0_msms_17426;B_D140314_SGSDSsample3_R02_MSG_T0_msms_17388;B_D140314_SGSDSsample2_R01_MSG_T0_msms_17289;B_D140314_SGSDSsample5_R03_MSG_T0_msms_17365;B_D140314_SGSDSsample4_R03_MSG_T0_msms_17392;B_D140314_SGSDSsample2_R02_MSG_T0_msms_17495;B_D140314_SGSDSsample2_R03_MSG_T0_msms_17322	634.987	634.989	40.637	42.637	1697731,1697737,1697728,1697725,1697730,1697743,1697747,1697736,1697729,1697732,1697741,1697726,1697744,1697734,1697746,1697738,1697742,1697727,1697739,1697745,1697735,1697740,1697733	23	1900.94	3	21.6567	23		0.44494	42.162;41.988;40.94;42.2;41.854;41.003;42.629;41.637;41.726;41.665;41.318;41.424;41.952;41.659;40.92;NA;41.324;41.632;42.14;41.36;41.659;41.135;41.231;41.346	634.652643054551;634.654058414549;634.6540972437;634.653545651524;634.654329427033;634.653968817467;634.653724901361;634.653643871385;634.653919711025;634.653774311478;634.653376978189;634.653335378591;634.653107975215;634.653430447895;634.653338201447;NA;634.653310716887;634.653175379222;634.654410088504;634.652738621301;634.654039583197;634.65338275551;634.652623560015;634.654088223273	NaN;NaN;NaN;24.043;19.819;16.123;NaN;15.942;NaN;NaN;NaN;19.292;NaN;NaN;24.287;NA;NaN;NaN;NaN;NaN;NaN;32.091;NaN;NaN	1	0.525	0.351	-0.697	0.563	0.217	-0.634	0.992	0	0.089	0.028	-0.319	-0.213	0.315	0.022	-0.717	0.7188	-0.313	-0.005	0.503	-0.277	0.022	-0.502	-0.406	-0.291	0.0032692	0.0044521	0.005861	0.0025262	0.0057406	0.0066189	0.0043023	0.0049459	0.0064887	0.0032567	0.004847	0.0069612	0.0036568	0.0054118	0.0070148	0.00317665	0.0049628	0.0070733	0.0036383	0.0052654	0.0062299	0.0040578	0.0045694	0.0076108	target	FALSE	Q99567
Feature_12934_i	524.274	46.905	LRGIEQAVQSHAVAEEEAR	Q16891	B_D140314_SGSDSsample5_R01_MSG_T0_msms_20048;B_D140314_SGSDSsample2_R01_MSG_T0_msms_19814	524.273	524.275	45.905	47.905	908390,908385,908388,908392,908382,908381,908389,908384,908380,908395,908386,908393,908383,908396,908391,908387,908394	17	2092.07	4	25.198	17		0.44494	47.372;47.092;NA;47.509;47.034;46.247;NA;46.854;46.984;46.987;NA;46.653;47.378;NA;NA;NA;46.433;46.905;47.368;46.563;46.842;NA;46.653;46.829	524.024005037043;524.025319558014;NA;524.024700892085;524.02555512324;524.025205203811;NA;524.024561428995;524.023844780006;524.024718221208;NA;524.024595085479;524.024115749638;NA;NA;NA;524.022932773264;524.025129283283;524.024649623845;524.023653013941;524.024247288599;NA;524.024163681608;524.024093332669	NaN;NaN;NA;25.198;NaN;NaN;NA;NaN;NaN;NaN;NA;NaN;25.198;NA;NA;NA;NaN;NaN;NaN;NaN;NaN;NA;NaN;NaN	2	0.467	0.187	-0.642007	0.604	0.129	-0.658	0.971907	-0.051	0.079	0.082	-0.336562	-0.252	0.473	-0.0427746	-0.697175	0.718747	-0.472	0	0.463	-0.342	-0.063	-0.271228	-0.252	-0.076	0.0027495	0.0036432	0.00489794	0.0020206	0.0048144	0.0054549	0.0037729	0.0043047	0.0055572	0.0028125	0.00424858	0.0059292	0.0032264	0.0043761	0.00593037	0.00275299	0.0040797	0.0059055	0.0030423	0.0045909	0.0051718	0.00349392	0.0039177	0.0064856	target	FALSE	Q16891
Feature_12935_i	698.697	46.847	LRGIEQAVQSHAVAEEEAR	Q16891	B_D140314_SGSDSsample6_R02_MSG_T0_msms_19917;B_D140314_SGSDSsample1_R03_MSG_T0_msms_19810;B_D140314_SGSDSsample2_R01_MSG_T0_msms_19813;B_D140314_SGSDSsample7_R02_MSG_T0_msms_20017;B_D140314_SGSDSsample8_R01_MSG_T0_msms_19982	698.696	698.698	45.847	47.847	2099008,2099018,2099023,2099014,2099019,2099006,2099015,2099020,2099007,2099016,2099022,2099009,2099026,2099025,2099027,2099024,2099010,2099013,2099017,2099028,2099021,2099011,2099012	23	2092.07	3	20.7688	23		0.44494	47.42;47.12;46.186;47.508;47.048;46.25;47.679;46.841;46.988;46.972;46.518;46.699;47.386;46.847;46.245;NA;46.457;46.918;47.433;46.599;46.827;46.613;46.624;46.896	698.361406236853;698.363501136133;698.363438929701;698.363768013585;698.361715330097;698.362045281194;698.362945380779;698.361562822386;698.362547258752;698.362129109245;698.361781514464;698.361298528423;698.362651314794;698.361553763932;698.362116524265;NA;698.361864100651;698.361995310598;698.364109040619;698.361944050428;698.363459294068;698.362250167673;698.361795016331;698.362099250386	NaN;NaN;32.181;17.021;NaN;NaN;NaN;NaN;NaN;NaN;NaN;NaN;NaN;NaN;NaN;NA;18.538;NaN;NaN;22.874;NaN;13.23;NaN;NaN	2	0.573	0.273	-0.661	0.661	0.201	-0.597	0.832	-0.006	0.141	0.125	-0.329	-0.148	0.539	0	-0.602	0.718591	-0.39	0.071	0.586	-0.248	-0.02	-0.234	-0.223	0.049	0.0034278	0.0049898	0.0065317	0.002747	0.0061125	0.0073848	0.0046454	0.0053744	0.0070307	0.0035798	0.0053416	0.0076237	0.0039235	0.0059818	0.0076194	0.00337964	0.005522	0.0077579	0.0039667	0.0057187	0.0067861	0.004409	0.0049582	0.0083014	target	FALSE	Q16891
Feature_12936_i	459.267	65.018	LRGEVGLLFTNR	Q9UKD2	B_D140314_SGSDSsample2_R01_MSG_T0_msms_28524;B_D140314_SGSDSsample6_R01_MSG_T0_msms_28726	459.266	459.268	64.018	66.018	429549,429562,429550,429556,429570,429551,429566,429558,429569,429560,429552,429568,429563,429557,429554,429553,429559,429561,429565,429567,429571,429555,429564	23	1373.78	3	17.402	23		0.50003	65.897;65.474;64.258;66.155;65.28;64.424;66.242;65.01;65.351;65.47;64.765;64.715;65.537;65.055;64.106;65.912;NA;65.03;65.809;64.597;64.869;64.775;64.806;65.018	458.933155480314;458.933917925298;458.933386032292;458.933529179284;458.933492828367;458.933338633588;458.933185595743;458.933266753074;458.93305632997;458.933223122423;458.932924787211;458.93309468674;458.933106094715;458.933984385281;458.932870863597;458.933352556253;NA;458.933241180405;458.933839867354;458.93323260359;458.933404269831;458.933219231121;458.933311523152;458.933166364159	NaN;NaN;NaN;20.84;NaN;NaN;NaN;NaN;NaN;NaN;NaN;NaN;NaN;NaN;NaN;13.964;NA;NaN;NaN;NaN;NaN;NaN;NaN;NaN	1	0.879	0.456	-0.76	1.137	0.262	-0.594	1.224	-0.008	0.333	0.452	-0.253	-0.303	0.519	0.037	-0.912	0.894	-0.304467	0.012	0.791	-0.421	-0.149	-0.243	-0.212	0	0.0025021	0.0030342	0.0044291	0.001856	0.0042126	0.0048568	0.0034095	0.0039283	0.0049488	0.0026509	0.0039359	0.0052771	0.0029024	0.0036726	0.0053392	0.0024138	0.00358981	0.0052259	0.0027094	0.0042018	0.0044872	0.0029368	0.0035254	0.0058963	target	FALSE	Q9UKD2
Feature_12937_i	706.357	33.928	LRGDAAAGPGPGAGAGAAAEPEPR	Q6DKJ4	B_D140314_SGSDSsample7_R02_MSG_T0_msms_13941;B_D140314_SGSDSsample1_R02_MSG_T0_msms_13712;B_D140314_SGSDSsample2_R01_MSG_T0_msms_13721;B_D140314_SGSDSsample3_R01_MSG_T0_msms_13794;B_D140314_SGSDSsample5_R01_MSG_T0_msms_13848	706.356	706.358	32.928	34.928	2142999,2142994,2142990,2142996,2143007,2143001,2142991,2143002,2143005,2142992,2143000,2142998,2143004,2142997,2143003,2143006,2142995,2143009,2143008,2142993	20	2115.05	3	25.634	20		1	34.411;34.223;33.318;34.576;34.16;33.22;34.737;33.807;34.035;NA;33.58;NA;34.145;33.814;33.29;34.619;33.671;33.913;34.394;33.584;33.943;NA;33.406;NA	706.021422483939;706.023632855453;706.0233696686;706.023130927075;706.023818578939;706.023175932389;706.023283694368;706.024781371974;706.022853517863;NA;706.023509314449;NA;NaN;706.024936027702;706.022340670958;706.023729849117;706.023301704437;706.024211663285;706.023368474869;706.022857966952;706.02325817821;NA;706.022860861301;NA	NaN;42.041;NaN;14.064;NaN;NaN;14.234;NaN;NaN;NA;NaN;NA;19.975;NaN;NaN;NaN;NaN;NaN;NaN;37.856;NaN;NA;NaN;NA	1	0.483	0.295	-0.61	0.648	0.232	-0.708	0.809	-0.121	0.107	0.115217	-0.348	-0.293973	0.217	-0.114	-0.638	0.691	-0.257	-0.015	0.466	-0.344	0.015	-0.405496	-0.522	0.0359547	0.0032674	0.0051293	0.0064384	0.0029062	0.0062863	0.007384	0.0044726	0.0052702	0.0068935	0.00341244	0.004983	0.00747194	0.00389547	0.0062186	0.0075244	0.0034525	0.0055136	0.0077756	0.0040195	0.0055825	0.0068982	0.00423074	0.0049081	0.00821051	target	FALSE	Q6DKJ4
Feature_12938_i	488.836	66.5535	LRFPAEDEFPDLSAHNNHMAK	P12277	B_D140314_SGSDSsample7_R03_MSG_T0_msms_28991;B_D140314_SGSDSsample4_R01_MSG_T0_msms_28901;B_D140314_SGSDSsample2_R02_MSG_T0_msms_28933;B_D140314_SGSDSsample6_R03_MSG_T0_msms_28920;B_D140314_SGSDSsample8_R01_MSG_T0_msms_28834;B_D140314_SGSDSsample8_R02_MSG_T0_msms_28916;B_D140314_SGSDSsample7_R02_MSG_T0_msms_29108;B_D140314_SGSDSsample6_R02_MSG_T0_msms_28944	488.835	488.837	65.5535	67.5535	645444,645443,645423,645433,645442,645438,645431,645425,645435,645437,645440,645419,645436,645441,645439,645434,645427	17	2438.14	5	18.9443	12		0.69487	67.064;NA;65.63;67.375;66.4;65.78;67.435;66.228;66.539;66.568;NA;NA;66.681;NA;NA;67.079;65.9;66.2;NA;65.762;66;65.836;65.9;NA	488.636046787826;NA;488.636088458003;488.636202040225;488.636335925203;488.635868376747;488.635933722702;488.635733983805;488.635696582444;488.636042163313;NA;NA;488.635850919342;NA;NA;488.635982423034;488.636252839341;488.636131722556;NA;488.635503076824;488.636143752619;488.635892342731;488.636070503038;NA	NaN;NA;NaN;NaN;0;NaN;NaN;NaN;NaN;16.93;NA;NA;NaN;NA;NA;NaN;0;0;NA;14.015;0;25.888;0;NA	3	0.5105	0.285983	-0.9235	0.8215	-0.1535	-0.7735	0.8815	-0.3255	-0.0145	0.0145	-0.255639	-0.224375	0.1275	0.0690236	-0.620107	0.5255	-0.6535	-0.3535	0.654475	-0.7915	-0.5535	-0.7175	-0.6535	-0.0607873	0.0026665	0.00322733	0.0047294	0.0019867	0.00448394	0.0051774	0.0036345	0.0041905	0.0052701	0.0028352	0.00417374	0.00559364	0.0030972	0.00394586	0.00567055	0.0025762	0.00380522	0.00558038	0.00287478	0.0044795	0.00480794	0.0031151	0.00373892	0.00621016	target	FALSE	P12277
Feature_12939_i	610.794	66.184	LRFPAEDEFPDLSAHNNHMAK	P12277	B_D140314_SGSDSsample8_R02_MSG_T0_msms_28896;B_D140314_SGSDSsample6_R01_MSG_T0_msms_29167;B_D140314_SGSDSsample2_R02_MSG_T0_msms_28903;B_D140314_SGSDSsample5_R01_MSG_T0_msms_28976;B_D140314_SGSDSsample7_R03_MSG_T0_msms_28959;B_D140314_SGSDSsample2_R01_MSG_T0_msms_28945;B_D140314_SGSDSsample4_R02_MSG_T0_msms_28767;B_D140314_SGSDSsample3_R03_MSG_T0_msms_28760;B_D140314_SGSDSsample3_R02_MSG_T0_msms_28810;B_D140314_SGSDSsample1_R03_MSG_T0_msms_28814;B_D140314_SGSDSsample7_R01_MSG_T0_msms_29040;B_D140314_SGSDSsample6_R02_MSG_T0_msms_29159;B_D140314_SGSDSsample7_R02_MSG_T0_msms_28893;B_D140314_SGSDSsample6_R03_MSG_T0_msms_28890;B_D140314_SGSDSsample5_R02_MSG_T0_msms_29048	610.793	610.795	65.184	67.184	1531750,1531754,1531744,1531756,1531738,1531742,1531749,1531737,1531741,1531740,1531739,1531753,1531736,1531755,1531747,1531745,1531751,1531748,1531746,1531743,1531752	21	2438.14	4	18.2847	21		0.77835	67.075;NA;65.628;67.377;66.388;65.78;67.444;66.248;66.543;66.57;65.903;65.952;66.679;66.31;NA;67.1;65.852;66.184;66.98;65.805;66.049;65.84;65.913;NA	610.543574811167;NA;610.5435518398;610.543900667173;610.544029102044;610.543457237711;610.54365383302;610.543774265639;610.543274584569;610.54369295454;610.543060299994;610.543396971835;610.543645992018;610.544148520072;NA;610.543642284645;610.5435795998;610.543711357083;610.544083327347;610.543257541145;610.543713813461;610.543551696313;610.543675117126;NA	NaN;NA;13.731;14.015;29.172;NaN;NaN;11.446;17.595;NaN;11.956;NaN;24.029;20.814;NA;26.237;12.128;23.726;21.045;15.725;21.006;NaN;11.646;NA	3	0.891	0.289433	-0.556	1.193	0.204	-0.404	1.26	0.064	0.359	0.386	-0.281	-0.232	0.495	0.126	-0.622028	0.916	-0.332	0	0.796	-0.379	-0.135	-0.344	-0.271	-0.0587875	0.0033317	0.00399872	0.0059193	0.0025175	0.0055419	0.0064863	0.0044177	0.005037	0.0064725	0.0034945	0.0051689	0.006961	0.0036767	0.0049176	0.00706244	0.0030338	0.0048395	0.0069239	0.0035719	0.0053905	0.0059365	0.0038134	0.0046015	0.00771164	target	FALSE	P12277
Feature_12940_i	814.056	66.1515	LRFPAEDEFPDLSAHNNHMAK	P12277	B_D140314_SGSDSsample8_R03_MSG_T0_msms_28858;B_D140314_SGSDSsample4_R01_MSG_T0_msms_28924;B_D140314_SGSDSsample7_R02_MSG_T0_msms_28930;B_D140314_SGSDSsample8_R02_MSG_T0_msms_28914;B_D140314_SGSDSsample3_R02_MSG_T0_msms_28837;B_D140314_SGSDSsample4_R02_MSG_T0_msms_28802;B_D140314_SGSDSsample1_R02_MSG_T0_msms_28778;B_D140314_SGSDSsample5_R02_MSG_T0_msms_29074;B_D140314_SGSDSsample7_R01_MSG_T0_msms_29077;B_D140314_SGSDSsample2_R03_MSG_T0_msms_28841;B_D140314_SGSDSsample7_R03_MSG_T0_msms_28992;B_D140314_SGSDSsample8_R01_MSG_T0_msms_28886;B_D140314_SGSDSsample3_R03_MSG_T0_msms_28793;B_D140314_SGSDSsample4_R03_MSG_T0_msms_28808;B_D140314_SGSDSsample1_R03_MSG_T0_msms_28838;B_D140314_SGSDSsample5_R01_MSG_T0_msms_29012;B_D140314_SGSDSsample2_R02_MSG_T0_msms_28945;B_D140314_SGSDSsample6_R03_MSG_T0_msms_28923;B_D140314_SGSDSsample6_R01_MSG_T0_msms_29220;B_D140314_SGSDSsample5_R03_MSG_T0_msms_28800;B_D140314_SGSDSsample1_R01_MSG_T0_msms_28924	814.055	814.057	65.1515	67.1515	2690390,2690377,2690386,2690389,2690375,2690378,2690371,2690393,2690381,2690385,2690374,2690387,2690392,2690388,2690376,2690379,2690372,2690380,2690373,2690384,2690383,2690382,2690391,2690370	24	2438.14	3	30.1636	24		0.72211	67.057;66.558;65.649;67.384;66.433;65.816;67.45;66.266;66.546;66.57;65.896;65.952;66.713;66.338;65.578;67.087;65.847;66.215;66.99;65.829;66.055;65.814;65.92;66.088	813.722035613658;813.722087944623;813.721622456955;813.721419280676;813.722242208216;813.721263570233;813.722036217578;813.722318171299;813.72165496017;813.721899182277;813.721223587214;813.72188382711;813.721856592529;813.721701388359;813.721336153514;813.721902692786;813.721296772608;813.721831700006;813.722154514796;813.721482614898;813.722034503669;813.721855063222;813.721806837428;813.722016437623	38.417;24.407;17.595;NaN;38.577;17.369;NaN;35.625;13.872;30.489;31.462;46.131;14.31;36.856;21.353;44.382;NaN;14.31;30.945;19.255;30.428;37.237;53.779;36.637	3	0.9055	0.4065	-0.5025	1.2325	0.2815	-0.3355	1.2985	0.1145	0.3945	0.4185	-0.2555	-0.1995	0.5615	0.1865	-0.5735	0.9355	-0.3045	0.0635	0.8385	-0.3225	-0.0965	-0.3375	-0.2315	-0.0635	0.003661	0.0057573	0.0079166	0.0033488	0.0068736	0.0088857	0.0053085	0.0062503	0.007986	0.0043392	0.0063315	0.0087539	0.0044256	0.0068863	0.00878	0.0036365	0.0065661	0.0090426	0.0046537	0.0066308	0.0077172	0.0044766	0.0057344	0.0096769	target	FALSE	P12277
Feature_12942_i	647.845	33.735	LREYEAALNSK	P20700	B_D140314_SGSDSsample7_R02_MSG_T0_msms_13826;B_D140314_SGSDSsample5_R02_MSG_T0_msms_13830;B_D140314_SGSDSsample6_R02_MSG_T0_msms_13831;B_D140314_SGSDSsample8_R01_MSG_T0_msms_13650;B_D140314_SGSDSsample4_R01_MSG_T0_msms_13646;B_D140314_SGSDSsample1_R03_MSG_T0_msms_13652;B_D140314_SGSDSsample5_R03_MSG_T0_msms_13678;B_D140314_SGSDSsample2_R01_MSG_T0_msms_13691;B_D140314_SGSDSsample6_R01_MSG_T0_msms_13952;B_D140314_SGSDSsample7_R03_MSG_T0_msms_13885;B_D140314_SGSDSsample3_R01_MSG_T0_msms_13695	647.844	647.846	32.735	34.735	1779884,1779870,1779866,1779869,1779872,1779865,1779879,1779877,1779876,1779881,1779862,1779882,1779867,1779873,1779863,1779874,1779885,1779868,1779871,1779878,1779875,1779880,1779864,1779883	24	1292.67	2	43.2784	24		0.68408	34.38;34.125;33.177;34.563;34.086;33.073;34.687;33.729;33.884;33.938;33.532;33.476;34.096;33.717;33.135;34.47;33.52;33.746;34.26;33.5;33.741;33.222;33.299;33.681	647.343171549494;647.343927935896;647.343486840552;647.343704029834;647.343223050903;647.343174009943;647.343638624318;647.34363469343;647.343326932776;647.34342203625;647.343202694239;647.343584899898;647.343065769482;647.343521725765;647.343083785608;647.343123656619;647.343149564691;647.343347826403;647.343516194586;647.342976588992;647.343341942762;647.343323442312;647.343593100831;647.34381270507	NaN;NaN;37.191;54.608;NaN;NaN;37.191;NaN;NaN;28.727;NaN;NaN;NaN;37.191;52.278;35.541;35.944;NaN;NaN;44.203;77.677;35.511;NaN;NaN	2	0.645	0.39	-0.558	0.828	0.351	-0.662	0.952	-0.006	0.149	0.203	-0.203	-0.259	0.361	-0.018	-0.6	0.735	-0.215	0.011	0.525	-0.235	0.006	-0.513	-0.436	-0.054	0.0031971	0.0046027	0.00589	0.0026493	0.0058986	0.0067186	0.004243	0.0049402	0.0064792	0.0031961	0.0046978	0.006922	0.0036737	0.0056266	0.007042	0.0032601	0.0050288	0.0071718	0.0037131	0.0052446	0.0063717	0.0039736	0.0045921	0.007604	target	FALSE	P20700
Feature_12943_i	563.655	55.439	LREVVETPLLHPER	P35998	B_D140314_SGSDSsample3_R02_MSG_T0_msms_23752;B_D140314_SGSDSsample3_R03_MSG_T0_msms_23777;B_D140314_SGSDSsample5_R01_MSG_T0_msms_23958;B_D140314_SGSDSsample1_R01_MSG_T0_msms_23891;B_D140314_SGSDSsample1_R02_MSG_T0_msms_23768;B_D140314_SGSDSsample2_R03_MSG_T0_msms_23748;B_D140314_SGSDSsample7_R03_MSG_T0_msms_23943	563.654	563.656	54.439	56.439	1197193,1197178,1197182,1197190,1197191,1197179,1197183,1197186,1197185,1197180,1197175,1197176,1197177,1197184,1197188,1197194,1197187,1197181,1197192,1197189	20	1686.94	3	29.8719	20		0.44494	56.172;55.712;54.548;56.332;55.536;54.672;56.487;55.342;55.643;55.634;54.821;55.06;55.738;55.236;54.277;56.163;54.794;NA;56.098;NA;55.162;NA;54.979;NA	563.322085128407;563.32236706207;563.321646433329;563.322074718938;563.32231812285;563.322529110132;563.322402938343;563.321205487217;563.321652666883;563.32159734286;563.32200188076;563.321746199754;563.32198451407;563.321980241006;563.320552163088;563.32190580463;563.324426278842;NA;563.323071191627;NA;563.321406630202;NA;563.322030073312;NA	45.115;18.138;NaN;NaN;NaN;30.543;NaN;18.413;12.285;NaN;NaN;NaN;38.995;NaN;NaN;NaN;NaN;NA;NaN;NA;45.614;NA;NaN;NA	1	0.733	0.273	-0.891	0.893	0.097	-0.767	1.048	-0.097	0.204	0.195	-0.618	-0.379	0.299	-0.203	-1.162	0.724	-0.645	0.0203493	0.659	-0.310669	-0.277	-0.19662	-0.46	-0.0103775	0.0030474	0.0038446	0.0053302	0.0022293	0.0051119	0.0059087	0.0041385	0.0046258	0.0060735	0.0031314	0.0047397	0.0064308	0.0034222	0.0046046	0.0064631	0.0028558	0.0044377	0.00636404	0.0032448	0.00497079	0.0055347	0.00375856	0.0042292	0.00711296	target	FALSE	P35998
Feature_12944_i	548.296	39.1545	LRENVFQEHQTLK	Q14247	B_D140314_SGSDSsample1_R03_MSG_T0_msms_16343;B_D140314_SGSDSsample4_R02_MSG_T0_msms_16309;B_D140314_SGSDSsample5_R03_MSG_T0_msms_16334	548.295	548.297	38.1545	40.1545	1082302,1082307,1082309,1082303,1082310,1082308,1082311,1082306,1082304,1082305,1082313,1082312,1082278,1082314,1082315	15	1640.86	3	25.8687	14		0.57701	NA;NA;38.764;NA;NA;38.756;NA;39.47;NA;39.65;39.102;39.217;NA;39.5;38.718;NA;39.179;39.487;NA;39.129;39.507;38.999;39.13;39.457	NA;NA;547.962885159391;NA;NA;547.961655217731;NA;547.961689673912;NA;547.961834012913;547.961723421325;547.961325727545;NA;547.961911003201;547.961914653175;NA;547.962119727516;547.961537013325;NA;547.961733377484;547.961737841113;547.961837782686;547.961422166457;547.961630142562	NA;NA;30.059;NA;NA;NaN;NA;NaN;NA;NaN;19.578;NaN;NA;0;27.969;NA;NaN;NaN;NA;NaN;NaN;NaN;NaN;NaN	1	0.626923	0.350159	-0.3905	0.755655	0.263389	-0.3985	0.97594	0.3155	0.153316	0.4955	-0.0525	0.0625	0.372724	0.3455	-0.4365	0.726853	0.0245	0.3325	0.601788	-0.0255	0.3525	-0.1555	-0.0245	0.3025	0.00278803	0.00384374	0.0050263	0.00217387	0.00510365	0.0056653	0.00383116	0.0043879	0.00573749	0.0028516	0.0042352	0.0060792	0.00330862	0.00466204	0.0061401	0.00287614	0.004243	0.0061502	0.00318057	0.0046791	0.0054277	0.0035997	0.0040544	0.0066786	target	FALSE	Q14247
Feature_12946_i	825.378	42.589	LRENELTYYCCK	P13987	B_D140314_SGSDSsample8_R01_MSG_T0_msms_17724;B_D140314_SGSDSsample5_R02_MSG_T0_msms_18030;B_D140314_SGSDSsample6_R03_MSG_T0_msms_17972;B_D140314_SGSDSsample4_R01_MSG_T0_msms_17820;B_D140314_SGSDSsample2_R02_MSG_T0_msms_17969;B_D140314_SGSDSsample3_R03_MSG_T0_msms_17761;B_D140314_SGSDSsample1_R01_MSG_T0_msms_17838;B_D140314_SGSDSsample1_R02_MSG_T0_msms_17836;B_D140314_SGSDSsample3_R02_MSG_T0_msms_17833	825.377	825.379	41.589	43.589	2740408,2740396,2740404,2740394,2740402,2740398,2740395,2740406,2740393,2740399,2740390,2740401,2740409,2740405,2740397,2740392,2740403,2740388,2740411,2740389,2740407,2740410,2740400,2740391	24	1647.74	2	37.1608	24		1	43.268;42.96;41.847;43.366;42.839;41.921;43.69;42.589;42.696;42.705;42.23;42.396;43.021;42.554;41.786;43.28;42.178;42.609;43.25;42.247;42.608;41.815;42.184;42.45	824.876572163525;824.875764956312;824.876073534381;824.879259808323;824.875999856358;824.876569321802;824.876553670953;NaN;824.876454122498;824.87677294242;824.87588376183;824.87709764238;824.87523720683;824.875891225182;824.876691627598;824.874851553924;824.876192410998;824.876204078748;824.874430905125;824.877349765244;824.876447820962;824.877526443618;824.876481751639;824.87730904619	35.224;36.334;NaN;NaN;51.445;NaN;NaN;47.261;26.514;37.112;NaN;NaN;NaN;46.606;NaN;NaN;NaN;25.938;NaN;NaN;NaN;28.013;NaN;NaN	2	0.679	0.371	-0.742	0.777	0.25	-0.668	1.101	0	0.107	0.116	-0.359	-0.193	0.432	-0.035	-0.803	0.691	-0.411	0.02	0.661	-0.342	0.019	-0.774	-0.405	-0.139	0.0034175	0.0061842	0.0076322	0.0032425	0.0070235	0.0088365	0.0050947	0.00601313	0.0078762	0.0039451	0.0058004	0.0085946	0.0043207	0.00734	0.0085464	0.0037335	0.0065674	0.0090319	0.0046321	0.0063354	0.0079078	0.0047525	0.0055687	0.009294	target	FALSE	P13987
Feature_12947_i	726.348	41.0625	LRELGPDGEEAEGPGAGDGPPR	P18615	B_D140314_SGSDSsample2_R03_MSG_T0_msms_17232	726.347	726.349	40.0625	42.0625	2255699,2255701,2255698,2255704,2255702,2255703,2255700	7	2175.02	3	20.075	7		0.44494	NA;NA;40.805;NA;NA;40.753;42.303;41.407;NA;NA;41.078;NA;NA;NA;NA;NA;NA;NA;NA;NA;NA;41.047;NA;41.134	NA;NA;726.013906011394;NA;NA;726.013828537604;726.013191465579;726.013096911029;NA;NA;726.01614983142;NA;NA;NA;NA;NA;NA;NA;NA;NA;NA;726.014899407591;NA;726.014419895435	NA;NA;NaN;NA;NA;20.075;NaN;NaN;NA;NA;NaN;NA;NA;NA;NA;NA;NA;NA;NA;NA;NA;NaN;NA;NaN	1	0.637268	0.341955	-0.2575	0.745205	0.263898	-0.3095	1.2405	0.3445	0.166159	0.159714	0.0155	-0.240654	0.3909	-0.0177739	-0.668573	0.720381	-0.270259	0.0144227	0.619394	-0.264108	0.0545966	-0.0155	-0.312257	0.0715	0.0033781	0.00526739	0.0067239	0.0029204	0.00633242	0.0076645	0.0046672	0.0054664	0.0071686	0.00358081	0.0053126	0.00772213	0.00398918	0.00635323	0.00778055	0.00346287	0.00569868	0.00799997	0.00411976	0.00581554	0.00704059	0.0044038	0.0050767	0.0084401	target	FALSE	P18615
Feature_12949_i	617.636	31.004	LREDENAEPVGTTYQK	Q16643	B_D140314_SGSDSsample3_R02_MSG_T0_msms_12311;B_D140314_SGSDSsample7_R01_MSG_T0_msms_12452;B_D140314_SGSDSsample4_R01_MSG_T0_msms_12306;B_D140314_SGSDSsample1_R02_MSG_T0_msms_12277;B_D140314_SGSDSsample1_R01_MSG_T0_msms_12310;B_D140314_SGSDSsample2_R03_MSG_T0_msms_12259;B_D140314_SGSDSsample8_R02_MSG_T0_msms_12418;B_D140314_SGSDSsample5_R01_MSG_T0_msms_12417;B_D140314_SGSDSsample3_R03_MSG_T0_msms_12221;B_D140314_SGSDSsample4_R03_MSG_T0_msms_12342;B_D140314_SGSDSsample6_R03_MSG_T0_msms_12463	617.635	617.637	30.004	32.004	1580265,1580254,1580260,1580246,1580262,1580252,1580255,1580248,1580258,1580244,1580243,1580245,1580253,1580263,1580250,1580257,1580247,1580266,1580249,1580259,1580256,1580264,1580261,1580251	24	1848.89	3	17.9387	24		0.9802	31.463;31.248;30.522;31.634;31.177;30.218;31.702;30.843;31.051;31.065;30.67;30.683;31.158;30.934;30.506;31.662;30.776;30.957;31.404;30.762;31.097;30.612;30.579;31.059	617.302386977478;617.303121119924;617.303119211736;617.302647366724;617.303056175678;617.303124737001;617.302544810676;617.302840813717;617.302541334038;617.302985460897;617.3031247044;617.303159116259;617.302490819028;617.303147189204;617.30282054141;617.302437477175;617.302924917278;617.302768916737;617.30283418417;617.302933898456;617.302607794149;617.302554474705;617.302483933898;617.302636258464	25.054;17.281;NaN;NaN;NaN;15.392;NaN;22.803;11.375;15.392;NaN;15.99;25.319;NaN;NaN;NaN;NaN;17.701;14.88;NaN;NaN;NaN;16.139;NaN	2	0.459	0.244	-0.482	0.63	0.173	-0.786	0.698	-0.161	0.047	0.061	-0.334	-0.321	0.154	-0.07	-0.498	0.658	-0.228	-0.047	0.4	-0.242	0.093	-0.392	-0.425	0.055	0.003058	0.0043692	0.0055808	0.0025436	0.0057156	0.0063567	0.0040747	0.0047352	0.0062124	0.0030399	0.0044649	0.0066103	0.0035402	0.0053586	0.0067552	0.0031684	0.0047688	0.0068533	0.0035559	0.0050307	0.0061044	0.0038181	0.0044081	0.0072823	target	FALSE	Q16643
Feature_12951_i	515.312	106.63	LRECLPLIIFLR	P62701	B_D140314_SGSDSsample4_R01_MSG_T0_msms_47946;B_D140314_SGSDSsample4_R02_MSG_T0_msms_47768;B_D140314_SGSDSsample2_R03_MSG_T0_msms_47783;B_D140314_SGSDSsample8_R02_MSG_T0_msms_47769;B_D140314_SGSDSsample2_R01_MSG_T0_msms_47907;B_D140314_SGSDSsample5_R02_MSG_T0_msms_47822;B_D140314_SGSDSsample1_R03_MSG_T0_msms_47837;B_D140314_SGSDSsample5_R03_MSG_T0_msms_47753;B_D140314_SGSDSsample7_R03_MSG_T0_msms_47841;B_D140314_SGSDSsample7_R02_MSG_T0_msms_47846;B_D140314_SGSDSsample1_R01_MSG_T0_msms_47933;B_D140314_SGSDSsample8_R01_MSG_T0_msms_47817;B_D140314_SGSDSsample3_R02_MSG_T0_msms_47718;B_D140314_SGSDSsample7_R01_MSG_T0_msms_47911;B_D140314_SGSDSsample8_R03_MSG_T0_msms_47603	515.311	515.313	105.63	107.63	842056,842057,842054,842064,842071,842053,842070,842058,842052,842059,842062,842061,842051,842063,842066,842067,842055,842069,842072,842060,842068,842065,842073	23	1541.91	3	18.5373	23		0.72875	107.92;NA;106.49;108.06;106.96;106.49;107.82;106.83;106.89;107.44;106.66;106.71;107.46;106.62;106.17;107.93;106.52;106.84;107.48;106.44;106.63;106.43;106.44;106.47	514.977826533031;NA;514.977463576675;514.978106275052;514.977741719775;514.977877316281;514.977700492868;514.97752221547;514.977678751491;514.977645324373;514.977298425092;514.977473463439;514.977705878134;514.978360093838;514.977387332347;514.977766459743;514.977784339304;514.977994027431;514.977745204846;514.97721244579;514.977908789138;514.977490810853;514.977351954776;514.97756370472	21.557;NA;14.561;29.341;NaN;17.211;NaN;13.679;NaN;13.679;18.073;NaN;NaN;13.964;21.251;NaN;NaN;NaN;13.964;31.639;15.756;15.756;15.756;21.873	2	1.29	0.139554	-0.14	1.43	0.33	-0.14	1.19	0.2	0.26	0.81	0.03	0.08	0.83	-0.01	-0.46	1.3	-0.11	0.21	0.85	-0.19	0	-0.2	-0.19	-0.16	0.0028707	0.00335838	0.005389	0.0023763	0.0049554	0.0055449	0.0039725	0.0046337	0.005556	0.0030498	0.0043604	0.006108	0.0034822	0.0044821	0.0062085	0.0029124	0.0040194	0.006006	0.0033738	0.0048752	0.0051867	0.0034103	0.0043138	0.0065193	target	FALSE	P62701
Feature_12952_i	772.464	106.655	LRECLPLIIFLR	P62701	B_D140314_SGSDSsample2_R03_MSG_T0_msms_47829	772.463	772.465	105.655	107.655	2500820,2500807,2500808,2500812,2500813,2500802,2500819,2500798,2500805,2500801,2500810,2500817,2500814,2500809,2500818,2500800,2500811,2500806,2500815,2500821,2500803,2500799,2500816,2500804	24	1541.91	2	25.938	24		0.61535	107.94;107.08;106.45;108.02;106.97;106.42;107.82;106.84;106.91;107.43;106.68;106.67;107.49;106.62;106.16;107.9;106.51;106.82;107.5;106.45;106.64;106.43;106.44;106.5	771.964159109779;771.963848128409;771.963107898988;771.962626896869;771.963157779138;771.962554300346;771.962763716038;771.96283596419;771.963378728827;771.962577636091;771.962549574175;771.962625807303;771.963219886029;771.963442978493;771.96334172471;771.963043617529;771.962542458141;771.963312510286;771.96279489395;771.963121120873;771.96304065274;771.962597476781;771.962468226093;771.963589001143	NaN;NaN;NaN;NaN;NaN;25.938;NaN;NaN;NaN;NaN;NaN;NaN;NaN;NaN;NaN;NaN;NaN;NaN;NaN;NaN;NaN;NaN;NaN;NaN	2	1.285	0.425	-0.205	1.365	0.315	-0.235	1.165	0.185	0.255	0.775	0.025	0.015	0.835	-0.035	-0.495	1.245	-0.145	0.165	0.845	-0.205	-0.015	-0.225	-0.215	-0.155	0.0037361	0.0054376	0.0081312	0.0036426	0.0068947	0.0085181	0.0053282	0.0063606	0.007675	0.0042725	0.0060326	0.0086617	0.0046243	0.0070239	0.0087644	0.0038585	0.0061641	0.0088162	0.0049156	0.0066478	0.0075891	0.0045537	0.0060382	0.0091662	target	FALSE	P62701
Feature_12954_i	715.865	33.821	LRECELSPGVNR	Q9BXP5	B_D140314_SGSDSsample7_R01_MSG_T0_msms_13927;B_D140314_SGSDSsample2_R01_MSG_T0_msms_13794;B_D140314_SGSDSsample3_R01_MSG_T0_msms_13816	715.864	715.866	32.821	34.821	2195704,2195698,2195709,2195711,2195701,2195695,2195707,2195705,2195713,2195708,2195712,2195700,2195694,2195692,2195697,2195699,2195706,2195696,2195690,2195693,2195703,2195691,2195702,2195710	24	1428.71	2	40.9373	24		0.49939	34.511;34.227;33.269;34.717;34.162;33.099;34.843;33.792;34.035;33.954;33.547;33.587;34.29;33.821;33.228;34.664;33.631;33.844;34.46;33.587;33.942;33.305;33.334;33.797	715.364586644057;715.364648880328;715.365153796779;715.364578142135;715.364740215111;715.367074329467;715.363545084113;715.365375349007;715.364868367843;715.364504696331;715.364691431048;715.365205787235;715.364445974008;715.364797212116;715.364381354456;715.363767187558;715.364801765167;715.366086909551;715.364760575438;715.364157828401;715.364597143733;715.364629189725;715.364754495743;715.366264010579	NaN;NaN;NaN;35.224;NaN;NaN;25.938;NaN;NaN;NaN;NaN;NaN;NaN;NaN;NaN;NaN;NaN;NaN;61.65;NaN;NaN;NaN;NaN;NaN	2	0.69	0.406	-0.552	0.896	0.341	-0.722	1.022	-0.029	0.214	0.133	-0.274	-0.234	0.469	0	-0.593	0.843	-0.19	0.023	0.639	-0.234	0.121	-0.516	-0.487	-0.024	0.0032759	0.0052149	0.0065254	0.0029462	0.0063462	0.0074912	0.0045087	0.0053204	0.0069565	0.0034371	0.0050264	0.0074908	0.003919	0.0063143	0.007599	0.0034814	0.0055915	0.0078726	0.0040692	0.0056341	0.006982	0.0042186	0.0049579	0.0082114	target	FALSE	Q9BXP5
Feature_12955_i	804.919	66.371	LRDYIWNTLNSGR	O75390	B_D140314_SGSDSsample3_R02_MSG_T0_msms_29019;B_D140314_SGSDSsample7_R01_MSG_T0_msms_29224;B_D140314_SGSDSsample3_R01_MSG_T0_msms_29153;B_D140314_SGSDSsample4_R01_MSG_T0_msms_29077;B_D140314_SGSDSsample2_R01_MSG_T0_msms_29166;B_D140314_SGSDSsample7_R02_MSG_T0_msms_29083;B_D140314_SGSDSsample1_R01_MSG_T0_msms_29084;B_D140314_SGSDSsample6_R03_MSG_T0_msms_29051	804.918	804.92	65.371	67.371	2650000,2650018,2650013,2650016,2650008,2650003,2650015,2649999,2650014,2650001,2650019,2650010,2650005,2649998,2650004,2650017,2650009,2649997,2650006,2650011,2650012,2650002,2650007	23	1606.82	2	38.9928	23		0.55566	67.26;66.795;65.733;67.586;66.634;65.816;67.688;66.463;66.707;66.82;66.072;66.093;66.94;66.486;65.6;67.35;66.011;66.371;67.157;65.982;66.258;66.097;NA;66.32	804.418210168438;804.419431173562;804.420069167648;804.417815494192;804.419521273036;804.419834029725;804.418667690938;804.422197173301;804.420298462701;804.420154666275;804.421343563664;804.421253007431;804.4201889237;804.420508215453;804.418656416711;804.417982871211;804.420016148629;804.420556407687;804.418063373807;804.420338230722;804.420656098874;804.420222629301;NA;804.420610872507	34.721;NaN;NaN;62.303;NaN;NaN;26.786;35.541;NaN;33.866;NaN;NaN;NaN;NaN;NaN;NaN;NaN;35.414;33.961;49.35;NaN;NaN;NA;NaN	1	0.889	0.424	-0.638	1.215	0.263	-0.555	1.317	0.092	0.336	0.449	-0.299	-0.278	0.569	0.115	-0.771	0.979	-0.36	0	0.786	-0.389	-0.113	-0.274	-0.240799	-0.051	0.0036586	0.0056704	0.0078439	0.0033242	0.0067853	0.0087719	0.0052483	0.0061928	0.0078924	0.0043077	0.0062835	0.0086659	0.0043993	0.0067892	0.0087074	0.0036144	0.0064845	0.0089452	0.0046046	0.0065803	0.0076367	0.0044476	0.0056962	0.0095944	target	FALSE	O75390
Feature_12956_i	514.805	30.216	LRDVLQQR	Q12931	B_D140314_SGSDSsample2_R01_MSG_T0_msms_12071	514.804	514.806	29.216	31.216	836766,836747,836768,836756,836748,836759,836753,836769,836751,836755,836750,836752,836754,836767,836749,836762,836760,836761,836757,836765,836763,836758,836764,836770	24	1026.59	2	44.447	24		0.46941	30.689;30.395;29.497;30.975;30.328;29.19;31.032;29.958;30.232;30.218;29.768;29.646;30.576;30.216;29.571;31.002;29.959;30.195;30.804;29.993;30.198;29.841;29.858;30.319	514.303034159976;514.303621099863;514.302488918774;514.303308944476;514.303010981511;514.302498093272;514.302681239444;514.302841927641;514.302538581855;514.302622016426;514.303037981077;514.303087132274;514.302763825156;514.303626725565;514.302541596521;514.302997959368;514.302772661151;514.302315800346;514.302970495042;514.302650874817;514.302497509249;514.302921234798;514.30356949579;514.302452059084	NaN;NaN;NaN;44.447;NaN;NaN;NaN;NaN;NaN;NaN;NaN;NaN;NaN;NaN;NaN;NaN;NaN;NaN;NaN;NaN;NaN;NaN;NaN;NaN	1	0.473	0.179	-0.719	0.759	0.112	-1.026	0.816	-0.258	0.016	0.002	-0.448	-0.57	0.36	0	-0.645	0.786	-0.257	-0.021	0.588	-0.223	-0.018	-0.375	-0.358	0.103	0.0025398	0.0036432	0.0046292	0.0020984	0.0048439	0.0052691	0.0035044	0.0041011	0.0052732	0.0025693	0.0037644	0.0055589	0.0031161	0.0044258	0.0056821	0.0027847	0.0039318	0.0057408	0.0030013	0.0043576	0.0051168	0.0032524	0.0037628	0.006144	target	FALSE	Q12931
Feature_12957_i	408.21	31.4035	LRDTEEMLSK	Q9H444	B_D140314_SGSDSsample4_R03_MSG_T0_msms_12719;B_D140314_SGSDSsample8_R02_MSG_T0_msms_12832	408.209	408.211	30.4035	32.4035	54403,54404	2	1220.61	3	29.7855	2		1	NA;NA;NA;NA;NA;NA;NA;NA;NA;NA;NA;31.399;NA;NA;NA;NA;NA;NA;NA;NA;NA;NA;31.408;NA	NA;NA;NA;NA;NA;NA;NA;NA;NA;NA;NA;NaN;NA;NA;NA;NA;NA;NA;NA;NA;NA;NA;NaN;NA	NA;NA;NA;NA;NA;NA;NA;NA;NA;NA;NA;38.783;NA;NA;NA;NA;NA;NA;NA;NA;NA;NA;20.788;NA	2	0.539731	0.340971	-0.506422	0.789155	0.236581	-0.758265	0.878261	-0.0820493	0.107634	0.0990693	-0.288042	-0.0045	0.289818	0.00216468	-0.51615	0.728708	-0.208448	0.0435814	0.521006	-0.159925	0.0700316	-0.396437	0.0045	0.0399695	0.00199566	0.00288618	0.00368954	0.00164421	0.00380993	0.00417514	0.00279975	0.00327254	0.00415725	0.00209126	0.00308927	0.00439559	0.00245939	0.00353881	0.00451786	0.00224212	0.00309639	0.00456064	0.00236848	0.00347935	0.00402845	0.00262497	0.00297235	0.00488319	target	FALSE	Q9H444
Feature_12958_i	611.812	31.45	LRDTEEMLSK	Q9H444	B_D140314_SGSDSsample6_R02_MSG_T0_msms_12923	611.811	611.813	30.45	32.45	1537392	1	1220.61	2	37.476	1		1	NA;NA;NA;NA;NA;NA;NA;NA;NA;NA;NA;NA;NA;NA;NA;NA;31.45;NA;NA;NA;NA;NA;NA;NA	NA;NA;NA;NA;NA;NA;NA;NA;NA;NA;NA;NA;NA;NA;NA;NA;NaN;NA;NA;NA;NA;NA;NA;NA	NA;NA;NA;NA;NA;NA;NA;NA;NA;NA;NA;NA;NA;NA;NA;NA;37.476;NA;NA;NA;NA;NA;NA;NA	2	0.540555	0.341346	-0.507065	0.789399	0.236858	-0.758039	0.879402	-0.0819463	0.107888	0.0993788	-0.288294	-0.311699	0.290315	0.00225208	-0.517165	0.729029	0	0.0431324	0.521579	-0.160652	0.0702524	-0.39674	-0.346322	0.0399057	0.00302366	0.00432841	0.00551539	0.0025118	0.00569809	0.00630785	0.00405173	0.00470518	0.00616878	0.00302946	0.00447364	0.0065428	0.00351959	0.00528612	0.00671288	0.00315838	0.00474211	0.00679354	0.00352421	0.00499782	0.00605443	0.0037963	0.00436771	0.00721594	target	FALSE	Q9H444
Feature_12959_i	576.805	106.84	LRDQELILFADLLCQYHR	Q14676	B_D140314_SGSDSsample1_R01_MSG_T0_msms_47902	576.804	576.806	105.84	107.84	1289211,1289208,1289210,1289214,1289206,1289209,1289207,1289215,1289213,1289212	10	2302.19	4	24.287	10		0.47682	107.65;NA;NA;107.79;106.79;106.49;107.64;106.67;106.89;NA;NA;106.66;NA;NA;NA;107.63;NA;NA;NA;NA;106.48;NA;NA;NA	576.554222237325;NA;NA;576.555396766454;576.554570695336;576.554893045313;576.554613414724;576.554382483434;576.554337072676;NA;NA;576.554373253038;NA;NA;NA;576.554100994695;NA;NA;NA;NA;576.554531794586;NA;NA;NA	24.287;NA;NA;NaN;NaN;NaN;NaN;NaN;NaN;NA;NA;NaN;NA;NA;NA;NaN;NA;NA;NA;NA;NaN;NA;NA;NA	2	0.81	0.139685	-0.147394	0.95	-0.05	-0.35	0.8	-0.17	0.05	0.618086	-0.0065244	-0.18	0.561714	-0.245172	-0.423327	0.79	-0.159493	0.0424745	0.461838	-0.267704	-0.36	-0.400907	-0.466803	-0.437435	0.0032131	0.00385913	0.00604009	0.0026767	0.0055472	0.0062074	0.0043992	0.0050667	0.0062049	0.00340938	0.00487899	0.006836	0.0037821	0.00507336	0.00690527	0.0031572	0.00453808	0.00670818	0.00376344	0.00532645	0.0058044	0.00385575	0.00475376	0.00730842	target	FALSE	Q14676
Feature_12960_i	768.738	106.95	LRDQELILFADLLCQYHR	Q14676	B_D140314_SGSDSsample4_R02_MSG_T0_msms_47720;B_D140314_SGSDSsample4_R03_MSG_T0_msms_47804;B_D140314_SGSDSsample4_R01_MSG_T0_msms_47973	768.737	768.739	105.95	107.95	2481475,2481480,2481476,2481486,2481482,2481484,2481485,2481478,2481479,2481474,2481477,2481483,2481481,2481487	14	2302.19	3	20.7677	14		0.72842	107.64;106.87;106.35;107.79;106.95;NA;107.61;NA;106.85;107.26;106.53;106.57;107.21;106.43;NA;107.67;NA;NA;NA;NA;NA;NA;105.82;NA	768.404640319057;768.404536393773;768.403690023757;768.404337733201;768.403559158069;NA;768.404262370619;NA;768.404454232537;768.4034995289;768.403927290642;768.404251292686;768.403096724693;768.405392323616;NA;768.404925493;NA;NA;NA;NA;NA;NA;768.40213134458;NA	NaN;NaN;NaN;NaN;NaN;NA;NaN;NA;NaN;19.553;15.942;26.808;NaN;NaN;NA;NaN;NA;NA;NA;NA;NA;NA;NaN;NA	2	0.69	-0.08	-0.6	0.84	0	-0.21078	0.66	0.0852978	-0.1	0.31	-0.42	-0.38	0.26	-0.52	-0.422257	0.72	-0.158119	0.0426736	0.461576	-0.267069	-0.248653	-0.401405	-1.13	-0.438501	0.0037329	0.0054029	0.008088	0.0036282	0.0068701	0.00849684	0.0053137	0.00634229	0.0076493	0.004258	0.0060149	0.0086293	0.0046081	0.0069797	0.00875279	0.0038449	0.00613893	0.0087966	0.00489571	0.00662086	0.00757633	0.0045838	0.0060085	0.00912381	target	FALSE	Q14676
Feature_12961_i	826.785	126.02	LRDPEVVASELGYVFQAITLTR	P06132	B_D140314_SGSDSsample1_R01_MSG_T0_msms_56603;B_D140314_SGSDSsample2_R01_MSG_T0_msms_56523;B_D140314_SGSDSsample3_R01_MSG_T0_msms_56398;B_D140314_SGSDSsample6_R01_MSG_T0_msms_56880;B_D140314_SGSDSsample4_R01_MSG_T0_msms_56768;B_D140314_SGSDSsample5_R01_MSG_T0_msms_56771;B_D140314_SGSDSsample1_R02_MSG_T0_msms_56369;B_D140314_SGSDSsample8_R02_MSG_T0_msms_56595;B_D140314_SGSDSsample6_R02_MSG_T0_msms_56920;B_D140314_SGSDSsample8_R03_MSG_T0_msms_56295	826.784	826.786	125.02	127.02	2748137,2748139,2748140,2748143,2748141,2748142,2748152,2748160,2748138,2748157,2748145,2748149,2748144,2748155,2748150,2748147,2748154,2748146,2748158,2748151,2748156,2748148,2748159,2748153	24	2476.33	3	19.5523	24		0.98228	126.64;126.08;126.01;126.64;125.97;126.03;126.53;125.95;126.03;126.55;126.25;125.52;126.51;125.93;125.81;126.71;126.07;125.91;126.38;125.98;125.91;125.61;125.42;125.28	826.452015675671;826.451928266668;826.450991292862;826.45072896476;826.452145695232;826.451402176321;826.451503943557;826.451274422191;826.452200571651;826.45136973636;826.451901952847;826.44629565321;826.452126519097;826.451551416729;826.451830158095;826.452347796564;826.45175109423;826.45171453147;826.451973454312;826.451761331414;826.451828758167;826.452196340312;826.451237944623;826.452070306637	15.699;13.321;NaN;27.61;NaN;NaN;20.256;NaN;NaN;20.657;NaN;NaN;35.973;NaN;NaN;20.256;13.188;NaN;NaN;NaN;NaN;NaN;15.506;13.057	1	0.62	0.06	-0.01	0.62	-0.05	0.01	0.51	-0.07	0.01	0.53	0.23	-0.5	0.49	-0.09	-0.21	0.69	0.05	-0.11	0.36	-0.04	-0.11	-0.41	-0.6	-0.74	0.0037893	0.0060854	0.0089753	0.0040299	0.0075154	0.0092526	0.0056849	0.0068729	0.008116	0.0045185	0.0062624	0.0092688	0.0050035	0.0079503	0.0093353	0.0041375	0.0066088	0.009493	0.0054876	0.0070949	0.0081645	0.0052357	0.0066157	0.0096006	target	FALSE	P06132
Feature_12962_i	630.696	45.403	LRDNGLLAKPTHGDIIR	P04181	B_D140314_SGSDSsample3_R02_MSG_T0_msms_19116;B_D140314_SGSDSsample6_R02_MSG_T0_msms_19303;B_D140314_SGSDSsample7_R03_MSG_T0_msms_19382;B_D140314_SGSDSsample3_R01_MSG_T0_msms_19361;B_D140314_SGSDSsample4_R03_MSG_T0_msms_19163;B_D140314_SGSDSsample5_R01_MSG_T0_msms_19349	630.695	630.697	44.403	46.403	1669156,1669152,1669155,1669143,1669150,1669146,1669163,1669160,1669151,1669147,1669162,1669142,1669149,1669144,1669161,1669157,1669153,1669159,1669164,1669145,1669154,1669158,1669148	23	1888.06	3	25.7143	23		0.44494	46.21;45.784;44.771;NA;45.718;44.763;46.652;45.363;45.739;45.65;44.994;45.209;45.895;45.374;44.66;46.293;45.084;45.432;46.24;45.067;45.46;45.161;45.147;45.442	630.361577020916;630.36249382578;630.362236134459;NA;630.362268681984;630.362401544175;630.36267974076;630.361837348977;630.36182458325;630.362073234555;630.361997417757;630.362511054985;630.361060764221;630.362650296668;630.361587037286;630.362214039738;630.362133347343;630.362223808066;630.36284004219;630.361927130522;630.362316201774;630.362084215192;630.362337836371;630.361315326837	NaN;NaN;NaN;NA;NaN;NaN;20.939;21.233;NaN;NaN;NaN;27.149;24.793;NaN;NaN;NaN;18.76;NaN;NaN;NaN;41.412;NaN;NaN;NaN	1	0.807	0.381	-0.632	0.754786	0.315	-0.64	1.249	-0.04	0.336	0.247	-0.409	-0.194	0.492	-0.029	-0.743	0.89	-0.319	0.029	0.837	-0.336	0.057	-0.242	-0.256	0.039	0.003295	0.0043963	0.0058657	0.00248503	0.0056781	0.0065937	0.0043398	0.0049584	0.006508	0.0032941	0.0049257	0.0069945	0.0036554	0.0053278	0.0070186	0.0031411	0.0049475	0.0070452	0.003612	0.005285	0.0061796	0.0041083	0.0045696	0.0076376	target	FALSE	P04181
Feature_12963_i	594.824	43.082	LRDLEDSLAR	P02545	B_D140314_SGSDSsample6_R02_MSG_T0_msms_18165;B_D140314_SGSDSsample1_R01_MSG_T0_msms_18070;B_D140314_SGSDSsample1_R02_MSG_T0_msms_18001;B_D140314_SGSDSsample1_R03_MSG_T0_msms_17986;B_D140314_SGSDSsample5_R01_MSG_T0_msms_18170;B_D140314_SGSDSsample4_R02_MSG_T0_msms_17972;B_D140314_SGSDSsample2_R02_MSG_T0_msms_18177;B_D140314_SGSDSsample3_R03_MSG_T0_msms_17951;B_D140314_SGSDSsample7_R01_MSG_T0_msms_18233;B_D140314_SGSDSsample2_R01_MSG_T0_msms_18052;B_D140314_SGSDSsample6_R01_MSG_T0_msms_18349;B_D140314_SGSDSsample6_R03_MSG_T0_msms_18155;B_D140314_SGSDSsample7_R03_MSG_T0_msms_18282;B_D140314_SGSDSsample8_R03_MSG_T0_msms_18133;B_D140314_SGSDSsample3_R02_MSG_T0_msms_18002	594.823	594.825	42.082	44.082	1416546,1416550,1416537,1416527,1416543,1416528,1416529,1416535,1416534,1416544,1416531,1416533,1416539,1416530,1416536,1416548,1416547,1416545,1416538,1416540,1416549,1416541,1416532,1416542	24	1186.63	2	53.5135	24		0.55355	43.743;43.466;42.348;43.864;43.333;42.404;44.118;43.082;43.202;43.267;42.724;42.847;43.487;43.029;42.313;43.836;42.7;43.074;43.75;42.791;43.09;42.755;42.811;43.117	594.322433757635;594.323056476573;594.322735607546;594.323150834814;594.322171797514;594.322701280621;594.322512197479;594.322950502217;594.322283341241;594.322524277181;594.322461658643;594.322042253346;594.322714386513;594.32310714591;594.322800706017;594.322712646243;594.322573270841;594.322854945796;594.322749457209;594.322533457317;594.322228742194;594.32202188424;594.322808537507;594.322499813044	39.305;62.823;67.993;48.283;38.086;NaN;NaN;39.305;40.352;NaN;85.731;NaN;54.416;NaN;NaN;39.022;42.19;56.258;53.493;NaN;49.715;NaN;NaN;85.731	1	0.661	0.384	-0.734	0.782	0.251	-0.678	1.036	0	0.12	0.185	-0.358	-0.235	0.405	-0.053	-0.769	0.754	-0.382	-0.008	0.668	-0.291	0.008	-0.327	-0.271	0.035	0.003079	0.004149	0.005498	0.0023419	0.0054637	0.0061696	0.0041378	0.0047135	0.0061855	0.0031138	0.0046576	0.0066211	0.0034968	0.0050011	0.0066879	0.003026	0.0046387	0.0066631	0.0034226	0.0050303	0.0058603	0.0039311	0.0043468	0.007252	target	FALSE	P02545
Feature_12964_i	584	71.67	LRAPIICVLGHVDTGK	O60841	B_D140314_SGSDSsample4_R02_MSG_T0_msms_31557;B_D140314_SGSDSsample7_R03_MSG_T0_msms_31701	583.999	584.001	70.67	72.67	1340076,1340061,1340064,1340062,1340079,1340072,1340078,1340070,1340067,1340074,1340077,1340065,1340080,1340063,1340073,1340075,1340068,1340071,1340066,1340069	20	1747.98	3	21.404	20		0.55695	72.931;72.308;71.383;73.114;72.157;71.442;73.25;71.957;72.241;72.341;71.646;71.716;NA;NA;71.162;72.788;71.528;NA;NA;71.44;71.721;71.47;71.585;71.694	583.667179931304;583.668546203427;583.666532713497;583.667683985954;583.667422830593;583.66678872391;583.667143248612;583.66656572771;583.66699461197;583.666425640554;583.666520509624;583.666561849275;NA;NA;583.666130493562;583.668311034527;583.667048949896;NA;NA;583.666602708199;583.666846204866;583.666370722709;583.666979641182;583.666731397548	NaN;NaN;NaN;NaN;NaN;NaN;NaN;NaN;NaN;NaN;25.319;NaN;NA;NA;NaN;NaN;NaN;NA;NA;NaN;17.489;NaN;NaN;NaN	1	1.261	0.638	-0.287	1.444	0.487	-0.228	1.58	0.287	0.571	0.671	-0.024	0.046	0.409477	0.0952975	-0.508	1.118	-0.142	0.0114955	0.634565	-0.23	0.051	-0.2	-0.085	0.024	0.0031939	0.0037707	0.0057156	0.0024443	0.0053934	0.0061971	0.0042998	0.004895	0.0062551	0.0033874	0.0049921	0.0067345	0.00359369	0.00467944	0.0068319	0.0029729	0.00461	0.00667389	0.00346442	0.0052331	0.0057021	0.0036303	0.0044912	0.007459	target	FALSE	O60841
Feature_12965_i	594.326	34.034	LRAELDEVNK	Q03252	B_D140314_SGSDSsample2_R03_MSG_T0_msms_13722	594.325	594.327	33.034	35.034	1412243,1412244,1412239,1412233,1412245,1412227,1412232,1412236,1412237,1412231,1412240,1412238,1412225,1412228,1412242,1412230,1412224,1412235,1412241,1412226,1412234,1412229	22	1185.64	2	39.022	22		0.49868	34.692;34.417;33.256;34.877;34.314;33.242;35.018;NA;34.202;34.126;33.641;33.75;34.393;33.97;NA;34.836;33.79;33.996;34.636;33.621;34.072;33.377;33.416;33.898	593.824538061543;593.825362026809;593.824745419339;593.82521528077;593.824608497084;593.824950562049;593.825765542388;NA;593.82436714246;593.824982812092;593.824841374893;593.824838517696;593.824945685425;593.825221539814;NA;593.824788971441;593.824832564677;593.82514264035;593.825926854418;593.824460398309;593.824899183189;593.824244919223;593.824978740101;593.824990844908	NaN;NaN;NaN;NaN;NaN;39.022;NaN;NA;NaN;NaN;NaN;NaN;NaN;NaN;NA;NaN;NaN;NaN;NaN;NaN;NaN;NaN;NaN;NaN	1	0.658	0.383	-0.778	0.843	0.28	-0.792	0.984	-0.0744486	0.168	0.092	-0.393	-0.284	0.359	-0.064	-0.569707	0.802	-0.244	-0.038	0.602	-0.413	0.038	-0.657	-0.618	-0.136	0.0029772	0.004188	0.0053943	0.0024144	0.0055361	0.0061121	0.0040135	0.00464133	0.0060695	0.0029923	0.0044209	0.006456	0.0034584	0.0050904	0.00657987	0.0030673	0.0045929	0.006622	0.0034282	0.0049211	0.005883	0.0037803	0.0042902	0.0071052	target	FALSE	Q03252
Feature_12966_i	546.317	75.24	LQYLIDLGR	Q9P015	B_D140314_SGSDSsample2_R03_MSG_T0_msms_33120;B_D140314_SGSDSsample1_R03_MSG_T0_msms_33194;B_D140314_SGSDSsample6_R01_MSG_T0_msms_33543	546.316	546.318	74.24	76.24	1066847,1066857,1066840,1066837,1066851,1066845,1066841,1066858,1066859,1066849,1066839,1066844,1066853,1066856,1066860,1066836,1066842,1066854,1066848,1066855,1066850,1066838,1066846	23	1089.62	2	22.7013	23		0.61346	76.112;75.549;74.762;76.367;75.501;74.75;76.281;75.336;75.48;75.712;75.046;NA;75.793;75.362;74.548;76.208;74.978;75.24;75.996;74.934;75.116;75.081;75.063;75.192	545.817188690632;545.817517447644;545.816342617412;545.817566858488;545.817013950177;545.817020627999;545.816980790484;545.816690078437;545.816948554574;545.816705075673;545.815947511422;NA;545.81734256862;545.817694664236;545.817017177826;545.817467213327;545.816782408749;545.817062327616;545.818244418153;545.816799841926;545.817246525276;545.816577450435;545.816363912673;545.817199839597	NaN;NaN;24.155;NaN;NaN;23.429;NaN;NaN;NaN;NaN;NaN;NA;NaN;NaN;NaN;20.52;NaN;NaN;NaN;NaN;NaN;NaN;NaN;NaN	1	0.872	0.309	-0.478	1.127	0.261	-0.49	1.041	0.096	0.24	0.472	-0.194	-0.177049	0.553	0.122	-0.692	0.968	-0.262	0	0.756	-0.306	-0.124	-0.159	-0.177	-0.048	0.0029917	0.0034873	0.0053768	0.0022986	0.0050684	0.0058012	0.0040917	0.004659	0.0058869	0.003184	0.004666	0.00634271	0.003461	0.0043854	0.00640555	0.0028517	0.0042939	0.0062515	0.0032931	0.0049704	0.0053525	0.0033582	0.0042846	0.0069856	target	FALSE	Q9P015
Feature_12967_i	854.933	105.455	LQYFMEQFYGIIR	P78527	B_D140314_SGSDSsample8_R02_MSG_T0_msms_47239	854.932	854.934	104.455	106.455	2869799,2869802,2869800,2869801	4	1706.85	2	35.414	4		0.53202	NA;105.63;NA;NA;NA;NA;NA;NA;NA;NA;NA;NA;NA;NA;NA;106.32;NA;NA;NA;105.28;NA;NA;105.24;NA	NA;854.434821187694;NA;NA;NA;NA;NA;NA;NA;NA;NA;NA;NA;NA;NA;854.436848168878;NA;NA;NA;854.437370478453;NA;NA;854.434409002579;NA	NA;NaN;NA;NA;NA;NA;NA;NA;NA;NA;NA;NA;NA;NA;NA;NaN;NA;NA;NA;NaN;NA;NA;35.414;NA	1	0.97278	0.175	-0.157861	1.01655	0.138002	-0.225803	0.852014	0.0915301	0.0371999	0.61113	-0.0258041	-0.0792527	0.553715	-0.235044	-0.435971	0.865	-0.176577	0.0388259	0.46519	-0.175	-0.251033	-0.393642	-0.215	-0.423541	0.00387142	0.0061685	0.00891402	0.00392432	0.00762192	0.00943389	0.00578486	0.00688776	0.00838532	0.00458816	0.00644892	0.00943677	0.00497259	0.00786235	0.00942568	0.004109	0.00689362	0.00966855	0.00541825	0.007113	0.00830539	0.00488206	0.0064944	0.00989958	target	FALSE	P78527
Feature_12968_i	556.314	71.308	LQYEGIFIK	Q15459	B_D140314_SGSDSsample1_R01_MSG_T0_msms_31151	556.313	556.315	70.308	72.308	1141704,1141706,1141701,1141696,1141700,1141699,1141697,1141702,1141698,1141705,1141703,1141695,1141694	13	1109.61	2	21.3	13		0.47363	71.729;NA;70.332;71.975;71.173;70.386;72.047;71.005;NA;71.308;70.653;70.684;71.369;NA;NA;71.743;NA;NA;71.557;NA;NA;NA;NA;NA	555.812749591042;NA;555.813432253105;555.813481514204;555.813577425258;555.813309553444;555.813360638508;555.813439929206;NA;555.813081926802;555.813012101526;555.813063815481;555.813137172624;NA;NA;555.812849317034;NA;NA;555.813472962584;NA;NA;NA;NA;NA	21.3;NA;NaN;NaN;NaN;NaN;NaN;NaN;NA;NaN;NaN;NaN;NaN;NA;NA;NaN;NA;NA;NaN;NA;NA;NA;NA;NA	1	0.421	0.244002	-0.976	0.667	-0.135	-0.922	0.739	-0.303	0.274108	0	-0.655	-0.624	0.061	0.0940227	-0.592448	0.435	-0.29179	0.0123943	0.249	-0.3127	-0.143612	-0.255686	-0.226049	-0.0878003	0.0030404	0.00359899	0.0054295	0.0023125	0.0051377	0.0058991	0.0041517	0.004699	0.00599115	0.0032365	0.0047594	0.0064206	0.0034777	0.00445975	0.00650201	0.0028637	0.00436971	0.00636822	0.0033113	0.00503901	0.00546275	0.00351555	0.00430268	0.00709882	target	FALSE	Q15459
Feature_12969_i	691.347	81.9915	LQYAVSGLEPLAWSEDHR	Q9UKN8	B_D140314_SGSDSsample3_R01_MSG_T0_msms_36190;B_D140314_SGSDSsample1_R01_MSG_T0_msms_36219;B_D140314_SGSDSsample7_R01_MSG_T0_msms_36321	691.346	691.348	80.9915	82.9915	2056800,2056808,2056802,2056806,2056809,2056799,2056811,2056810,2056807,2056801,2056803,2056804,2056805,2056812	14	2070.02	3	19.8063	14		0.44494	82.62;81.981;81.365;82.77;81.976;81.339;82.751;NA;82.002;82.205;NA;NA;NA;81.803;NA;82.556;81.463;NA;82.383;NA;NA;NA;NA;81.532	691.012807151074;691.013218804377;691.011047352146;691.013064220943;691.011189829434;691.01075429456;691.010664776851;NA;691.012684797063;691.010151564958;NA;NA;NA;691.012399257785;NA;691.01244290884;691.013270508874;NA;691.013038911806;NA;NA;NA;NA;691.012097200238	20.091;NaN;NaN;NaN;NaN;NaN;23.562;NA;NaN;NaN;NA;NA;NA;NaN;NA;NaN;NaN;NA;15.766;NA;NA;NA;NA;NaN	1	0.6285	-0.0105	-0.6265	0.7785	-0.0155	-0.6525	0.7595	0.0810272	0.0105	0.2135	-0.20287	-0.123694	0.500141	-0.1885	-0.517831	0.5645	-0.5285	-0.0489082	0.3915	-0.276322	-0.181078	-0.26284	-0.242171	-0.4595	0.0035936	0.0045468	0.0069253	0.0030125	0.0061846	0.0074707	0.0048624	0.00565616	0.0071027	0.003887	0.00564018	0.00779743	0.00411527	0.0058095	0.00787437	0.0034083	0.0054996	0.00783592	0.0041684	0.00597901	0.00670037	0.00386802	0.0052469	0.0085043	target	FALSE	Q9UKN8
Feature_12970_i	469.264	82.4325	LQWDLGLGHLPR	Q5JTH9	B_D140314_SGSDSsample1_R01_MSG_T0_msms_36663;B_D140314_SGSDSsample6_R01_MSG_T0_msms_36908;B_D140314_SGSDSsample2_R01_MSG_T0_msms_36676	469.263	469.265	81.4325	83.4325	502742,502744,502754,502761,502743,502751,502745,502758,502749,502748,502752,502756,502755,502750,502746,502747,502760,502753,502757,502763,502762,502759	22	1403.77	3	19.771	22		0.44494	83.496;82.829;82.126;83.68;NA;82.096;83.631;82.585;82.869;83.005;82.29;82.418;83.14;82.584;NA;83.483;82.14;82.447;83.275;82.187;82.346;82.132;82.266;82.287	468.929640759317;468.930325865781;468.929862691538;468.929800854431;NA;468.929998078349;468.92962780429;468.929435391119;468.929278056265;468.929728928047;468.929531437884;468.929555044795;468.929406639646;468.930502883108;NA;468.929340824285;468.930087355094;468.930228199739;468.930280346853;468.929688807707;468.930311452751;468.930433188256;468.92967906835;468.929513707494	15.756;NaN;NaN;14.258;NA;NaN;NaN;NaN;NaN;NaN;NaN;NaN;NaN;NaN;NA;29.299;NaN;NaN;NaN;NaN;NaN;NaN;NaN;NaN	1	1.0635	0.3965	-0.3065	1.2475	0.210194	-0.3365	1.1985	0.1525	0.4365	0.5725	-0.1425	-0.0145	0.7075	0.1515	-0.515259	1.0505	-0.2925	0.0145	0.8425	-0.2455	-0.0865	-0.3005	-0.1665	-0.1455	0.0025803	0.0030081	0.0046863	0.0020047	0.0043912	0.004999	0.003539	0.0041059	0.0050577	0.0027456	0.0039998	0.005463	0.0030528	0.0038413	0.00547518	0.0025523	0.0036615	0.0053936	0.0028963	0.0043584	0.0046266	0.0028057	0.0037382	0.005987	target	FALSE	Q5JTH9
Feature_12972_i	630.023	88.279	LQVVLEHMPVGPDAILR	P46379	B_D140314_SGSDSsample5_R02_MSG_T0_msms_39429	630.022	630.024	87.279	89.279	1664167,1664175,1664183,1664170,1664181,1664180,1664177,1664187,1664184,1664188,1664178,1664179,1664173,1664182,1664169,1664189,1664171,1664186,1664168,1664172,1664185,1664176,1664174	23	1886.04	3	25.319	23		0.44649	89.323;88.588;88.016;89.372;88.488;87.955;89.266;88.436;88.543;88.81;88.12;88.207;88.869;88.351;87.785;89.136;88.014;NA;89.062;87.963;88.102;88.013;88.037;88.074	629.689581049038;629.690536480357;629.689199490754;629.689625327881;629.689698213966;629.689624991833;629.688872664168;629.688866937046;629.689145101356;629.689589252722;629.688933825581;629.68905182531;629.689241501895;629.690174700159;629.688865246891;629.688860197056;629.688301050222;NA;629.6896543931;629.688625844624;629.688507659953;629.689616666792;629.689193834577;629.68863429048	NaN;NaN;NaN;NaN;NaN;NaN;NaN;NaN;NaN;NaN;NaN;NaN;NaN;25.319;NaN;NaN;NaN;NA;NaN;NaN;NaN;NaN;NaN;NaN	1	1.044	0.309	-0.263	1.093	0.209	-0.324	0.987	0.157	0.264	0.531	-0.159	-0.072	0.59	0.072	-0.494	0.857	-0.265	-0.0689073	0.783	-0.316	-0.177	-0.266	-0.242	-0.205	0.003476	0.0040826	0.006379	0.0027838	0.005813	0.006768	0.0046037	0.0053135	0.0066327	0.0036265	0.0052559	0.0072587	0.003906	0.0053035	0.0073658	0.0032445	0.0049804	0.00721694	0.0038907	0.0056279	0.0061983	0.0036773	0.0049472	0.0078835	target	FALSE	P46379
Feature_12973_i	614.357	78.7755	LQVTNVLSQPLTQATVK	P04844	B_D140314_SGSDSsample6_R01_MSG_T0_msms_35069	614.356	614.358	77.7755	79.7755	1556328,1556324,1556335,1556337,1556331,1556320,1556332,1556336,1556327,1556340,1556338,1556319,1556323,1556330,1556325,1556334,1556339,1556329,1556333,1556322,1556326,1556321	22	1839.05	3	19.715	22		0.44584	79.559;78.932;78.262;79.58;78.879;78.267;79.622;NA;78.949;79.058;78.406;78.574;79.142;78.817;78.094;79.523;78.476;78.734;79.429;NA;78.529;78.492;78.511;78.673	614.022682285575;614.023631191807;614.023965776384;614.023987286074;614.024235751627;614.023449167942;614.025528480381;NA;614.022922860925;614.022817866903;614.024621279141;614.023424895658;614.022895768235;614.026371461198;614.022774549183;614.022912239784;614.02362944474;614.024780997311;614.024504050746;NA;614.022926108542;614.023597207759;614.024436456942;614.023845451954	NaN;NaN;NaN;NaN;NaN;NaN;NaN;NA;NaN;NaN;NaN;NaN;NaN;NaN;NaN;19.715;NaN;NaN;NaN;NA;NaN;NaN;NaN;NaN	2	0.7835	0.1565	-0.5135	0.8045	0.1035	-0.5085	0.8465	0.0739032	0.1735	0.2825	-0.3695	-0.2015	0.3665	0.0415	-0.6815	0.7475	-0.2995	-0.0415	0.6535	-0.283388	-0.2465	-0.2835	-0.2645	-0.1025	0.0033721	0.0039152	0.0061022	0.0026319	0.0056437	0.0065576	0.004485	0.00512016	0.0065022	0.0035357	0.0051698	0.0070576	0.0037715	0.0050275	0.0071623	0.0031252	0.0048571	0.0070094	0.0037088	0.00548681	0.0060065	0.0036385	0.00475	0.0077518	target	FALSE	P04844
Feature_12974_i	921.032	78.723	LQVTNVLSQPLTQATVK	P04844	B_D140314_SGSDSsample8_R01_MSG_T0_msms_34817;B_D140314_SGSDSsample6_R01_MSG_T0_msms_35042;B_D140314_SGSDSsample6_R02_MSG_T0_msms_34883;B_D140314_SGSDSsample4_R01_MSG_T0_msms_34774;B_D140314_SGSDSsample7_R03_MSG_T0_msms_34830;B_D140314_SGSDSsample8_R02_MSG_T0_msms_34819;B_D140314_SGSDSsample6_R03_MSG_T0_msms_34783;B_D140314_SGSDSsample7_R02_MSG_T0_msms_34840;B_D140314_SGSDSsample4_R02_MSG_T0_msms_34652;B_D140314_SGSDSsample3_R03_MSG_T0_msms_34613;B_D140314_SGSDSsample3_R02_MSG_T0_msms_34686;B_D140314_SGSDSsample2_R03_MSG_T0_msms_34696;B_D140314_SGSDSsample7_R01_MSG_T0_msms_34916;B_D140314_SGSDSsample1_R02_MSG_T0_msms_34566;B_D140314_SGSDSsample8_R03_MSG_T0_msms_34721;B_D140314_SGSDSsample4_R03_MSG_T0_msms_34694;B_D140314_SGSDSsample2_R01_MSG_T0_msms_34755;B_D140314_SGSDSsample1_R01_MSG_T0_msms_34810;B_D140314_SGSDSsample5_R01_MSG_T0_msms_34833;B_D140314_SGSDSsample1_R03_MSG_T0_msms_34767;B_D140314_SGSDSsample3_R01_MSG_T0_msms_34745	921.031	921.033	77.723	79.723	3111159,3111153,3111154,3111149,3111158,3111160,3111155,3111157,3111150,3111148,3111162,3111163,3111147,3111145,3111156,3111142,3111161,3111151,3111144,3111141,3111164,3111152,3111143,3111146	24	1839.05	2	28.7414	24		0.53014	79.567;78.936;78.303;79.57;78.87;78.234;79.615;78.718;78.94;79.074;78.411;78.495;79.14;78.812;78.131;79.472;78.458;78.728;79.413;78.393;78.564;78.463;78.509;78.659	920.530846328522;920.530379724938;920.530312234645;920.530302887255;920.531045147211;920.529427956639;920.5299104563;920.530947414261;920.530631724245;920.530302520204;920.529288773445;920.529810615329;920.529443921157;920.530834762877;920.529627899245;920.530224035871;920.52995621028;920.530624756221;920.530227777253;920.530073421749;920.52940639369;920.530396110916;920.53008932736;920.530375534211	20.84;19.277;26.627;33.685;NaN;43.991;28.327;57.802;22.533;40.066;37.426;15.031;20.84;NaN;NaN;27.862;27.967;21.301;34.264;21.23;21.759;16.35;36.847;29.544	2	0.844	0.213	-0.42	0.847	0.147	-0.489	0.892	-0.005	0.217	0.351	-0.312	-0.228	0.417	0.089	-0.592	0.749	-0.265	0.005	0.69	-0.33	-0.159	-0.26	-0.214	-0.064	0.0041455	0.0065424	0.0089472	0.0037775	0.0080375	0.0097699	0.0060442	0.0071153	0.0090424	0.0047537	0.006879	0.0098372	0.0050195	0.0078885	0.009856	0.0040989	0.0073395	0.010201	0.0054193	0.0072633	0.0087345	0.0049652	0.0064561	0.01074	target	FALSE	P04844
Feature_12975_i	407.229	30.982	LQVQNGPIGHR	P57105	B_D140314_SGSDSsample2_R01_MSG_T0_msms_12468	407.228	407.23	29.982	31.982	47312,47318,47317,47324,47331,47321,47323,47328,47320,47326,47325,47329,47333,47315,47330,47332,47316,47327,47314,47319,47313,47322	22	1217.66	3	31.431	22		0.44494	31.617;31.28;NA;31.818;31.241;30.165;31.911;30.876;31.162;31.061;30.613;NA;31.303;30.873;30.396;31.833;30.701;30.977;31.59;30.769;30.987;30.499;30.546;30.963	406.894750788367;406.895655566745;NA;406.895307627255;406.895320291092;406.89519180531;406.895176277995;406.894859823298;406.895106346648;406.895565966693;406.894611843819;NA;406.895028794431;406.895604304476;406.89485199868;406.894943813176;406.895014249197;406.895045419214;406.895255722501;406.895144543438;406.895128097798;406.895325576355;406.89539228752;406.894954978856	NaN;NaN;NA;31.431;NaN;NaN;NaN;NaN;NaN;NaN;NaN;NA;NaN;NaN;NaN;NaN;NaN;NaN;NaN;NaN;NaN;NaN;NaN;NaN	1	0.635	0.298	-0.500572	0.836	0.259	-0.817	0.929	-0.106	0.18	0.079	-0.369	-0.314705	0.321	-0.109	-0.586	0.851	-0.281	-0.005	0.608	-0.213	0.005	-0.483	-0.436	-0.019	0.0020165	0.0028791	0.00368503	0.0016481	0.0038264	0.0041726	0.0027803	0.0032614	0.0041794	0.0020403	0.0029941	0.00439559	0.0024696	0.0034966	0.0045019	0.0022178	0.0031022	0.0045444	0.0023755	0.0034615	0.0040466	0.0025806	0.0029801	0.0048691	target	FALSE	P57105
Feature_12976_i	606.66	75.832	LQVIVCSATLHSFDVK	Q92499	B_D140314_SGSDSsample2_R03_MSG_T0_msms_33381;B_D140314_SGSDSsample8_R01_MSG_T0_msms_33487;B_D140314_SGSDSsample1_R01_MSG_T0_msms_33436;B_D140314_SGSDSsample2_R01_MSG_T0_msms_33454;B_D140314_SGSDSsample3_R02_MSG_T0_msms_33407;B_D140314_SGSDSsample1_R03_MSG_T0_msms_33444;B_D140314_SGSDSsample4_R02_MSG_T0_msms_33363;B_D140314_SGSDSsample3_R03_MSG_T0_msms_33327;B_D140314_SGSDSsample2_R02_MSG_T0_msms_33487;B_D140314_SGSDSsample5_R02_MSG_T0_msms_33615;B_D140314_SGSDSsample4_R01_MSG_T0_msms_33494;B_D140314_SGSDSsample7_R02_MSG_T0_msms_33535;B_D140314_SGSDSsample8_R02_MSG_T0_msms_33500;B_D140314_SGSDSsample1_R02_MSG_T0_msms_33259;B_D140314_SGSDSsample8_R03_MSG_T0_msms_33408;B_D140314_SGSDSsample6_R02_MSG_T0_msms_33542;B_D140314_SGSDSsample5_R03_MSG_T0_msms_33395;B_D140314_SGSDSsample6_R03_MSG_T0_msms_33488	606.659	606.661	74.832	76.832	1502619,1502634,1502629,1502614,1502617,1502620,1502616,1502635,1502623,1502621,1502618,1502624,1502622,1502628,1502630,1502615,1502631,1502632,1502636,1502626,1502633,1502625,1502627	23	1815.96	3	21.1184	23		1	76.572;75.993;75.298;76.757;75.998;75.374;76.751;75.829;76.073;76.242;75.538;75.658;76.261;75.91;75.178;76.668;75.584;75.832;76.448;75.515;NA;75.507;75.625;75.751	606.327046916918;606.326803288367;606.326503409367;606.326190857634;606.327561230095;606.326224788674;606.326383195329;606.325729233655;606.326855241459;606.326960958852;606.32679089828;606.32715672149;606.325921640278;606.327692497787;606.327173726364;606.326965827427;606.326179930506;NaN;606.327314930771;606.326894776514;NA;606.32632336661;606.326041139392;606.325860623541	16.685;11.375;21.841;17.281;10.281;10.816;NaN;25.319;22.154;10.099;17.489;NaN;NaN;36.193;25.866;NaN;22.475;21.093;NaN;14.922;NA;24.538;34.612;37.092	1	0.74	0.161	-0.534	0.925	0.166	-0.458	0.919	-0.003	0.241	0.41	-0.294	-0.174	0.429	0.078	-0.654	0.836	-0.248	0	0.616	-0.317	-0.156059	-0.325	-0.207	-0.081	0.0033249	0.0038679	0.0059907	0.002574	0.0055772	0.0064613	0.0044347	0.0050745	0.0064369	0.0034954	0.0051258	0.006972	0.003719	0.0049192	0.0070793	0.0030797	0.0047967	0.00689786	0.0036384	0.0054091	0.00593343	0.0036571	0.0046741	0.0076828	target	FALSE	Q92499
Feature_12977_i	922.119	78.954	LQVEPAVDTSGVQCYGPGIEGQGVFR	P21333	B_D140314_SGSDSsample8_R01_MSG_T0_msms_34938;B_D140314_SGSDSsample4_R02_MSG_T0_msms_34789;B_D140314_SGSDSsample1_R03_MSG_T0_msms_34896;B_D140314_SGSDSsample4_R03_MSG_T0_msms_34815;B_D140314_SGSDSsample2_R03_MSG_T0_msms_34834;B_D140314_SGSDSsample4_R01_MSG_T0_msms_34861;B_D140314_SGSDSsample2_R01_MSG_T0_msms_34694;B_D140314_SGSDSsample5_R03_MSG_T0_msms_34889;B_D140314_SGSDSsample6_R01_MSG_T0_msms_34989;B_D140314_SGSDSsample3_R02_MSG_T0_msms_34799;B_D140314_SGSDSsample6_R03_MSG_T0_msms_34885;B_D140314_SGSDSsample8_R02_MSG_T0_msms_34925;B_D140314_SGSDSsample5_R01_MSG_T0_msms_34896;B_D140314_SGSDSsample1_R02_MSG_T0_msms_34613;B_D140314_SGSDSsample5_R02_MSG_T0_msms_35029;B_D140314_SGSDSsample7_R03_MSG_T0_msms_34930;B_D140314_SGSDSsample1_R01_MSG_T0_msms_34724;B_D140314_SGSDSsample3_R03_MSG_T0_msms_34698;B_D140314_SGSDSsample7_R01_MSG_T0_msms_34838;B_D140314_SGSDSsample3_R01_MSG_T0_msms_34669;B_D140314_SGSDSsample2_R02_MSG_T0_msms_34836;B_D140314_SGSDSsample8_R03_MSG_T0_msms_34818	922.118	922.12	77.954	79.954	3114701,3114692,3114684,3114693,3114687,3114691,3114685,3114696,3114697,3114689,3114698,3114702,3114694,3114683,3114695,3114700,3114682,3114690,3114699,3114704,3114688,3114686,3114703	23	2762.33	3	22.1098	23		0.50167	79.46;78.986;78.555;79.476;78.955;78.528;79.497;78.955;79.007;79.175;78.699;78.764;79.174;78.954;78.463;79.44;NA;78.878;79.31;78.619;78.685;78.702;78.683;78.812	921.785239549132;921.78503260481;921.784695034537;921.785183965288;921.78569743138;921.784197151595;921.7849648325;921.785590979908;921.785134112791;921.784998608637;921.784775197781;921.785040344647;921.784582926943;921.784927394073;921.786574618119;921.784420875856;NA;921.786486299715;921.7838962915;921.784510206174;921.784730840912;921.784858469359;921.785447258784;921.785780985303	24.927;13.896;18.497;29.47;25.213;24.459;11.417;32.72;12.939;8.7335;24.276;17.647;11.523;25.021;18.101;23.675;NA;39.373;30.592;NaN;18.101;40.142;11.417;24.276	1	0.506	0.032	-0.399	0.522	0.001	-0.426	0.543	0.001	0.053	0.221	-0.255	-0.19	0.22	0	-0.491	0.486	-0.264066	-0.076	0.356	-0.335	-0.269	-0.252	-0.271	-0.142	0.0041528	0.0065552	0.0089617	0.0037797	0.0080517	0.0097791	0.0060509	0.0071259	0.0090545	0.0047569	0.0068878	0.0098493	0.0050257	0.0078998	0.0098725	0.0041027	0.00734079	0.010213	0.0054251	0.0072718	0.0087475	0.0049689	0.0064654	0.010755	target	FALSE	P21333
Feature_12979_i	669.863	41.366	LQVEEVHQLSR	Q9NR28	B_D140314_SGSDSsample8_R03_MSG_T0_msms_17313;B_D140314_SGSDSsample1_R02_MSG_T0_msms_17200;B_D140314_SGSDSsample6_R01_MSG_T0_msms_17544;B_D140314_SGSDSsample7_R02_MSG_T0_msms_17410;B_D140314_SGSDSsample7_R01_MSG_T0_msms_17423;B_D140314_SGSDSsample6_R03_MSG_T0_msms_17350	669.862	669.864	40.366	42.366	1923683,1923680,1923665,1923682,1923671,1923681,1923677,1923679,1923674,1923669,1923675,1923660,1923668,1923673,1923661,1923678,1923672,1923664,1923663,1923662,1923666,1923670,1923667,1923676	24	1336.71	2	25.8997	24		0.472	42.062;41.758;40.897;42.092;41.647;40.79;42.438;41.387;41.535;41.564;41.116;41.202;41.748;41.358;40.795;42.065;41.117;41.366;41.969;41.167;41.4;41.024;41.049;41.281	669.362157879046;669.363972582235;669.362754658866;669.365584225746;669.365791138453;669.362456140942;669.361131999922;669.363696192148;669.362703502241;669.362802466425;669.363315127412;669.364915182532;669.365818744639;669.361710415858;669.362310891521;669.362099408418;669.365492518864;669.363614387099;669.363257119177;669.362878893875;669.364387119131;669.362739127554;669.363277672227;669.362741710013	NaN;27.115;NaN;NaN;NaN;NaN;NaN;NaN;NaN;NaN;NaN;NaN;NaN;NaN;NaN;21.372;NaN;26.514;28.013;22.641;NaN;NaN;NaN;29.743	1	0.696	0.392	-0.469	0.726	0.281	-0.576	1.072	0.021	0.169	0.198	-0.25	-0.164	0.382	-0.008	-0.571	0.699	-0.249	0	0.603	-0.199	0.034	-0.342	-0.317	-0.085	0.0033238	0.0047584	0.0061893	0.0026757	0.0059768	0.0070157	0.0044484	0.0051474	0.0067439	0.0033891	0.0050283	0.0072618	0.003791	0.0057584	0.0073134	0.0032942	0.0052494	0.0074317	0.0038218	0.0054739	0.0065454	0.0041957	0.0047626	0.0079359	target	FALSE	Q9NR28
Feature_12980_i	621.847	47.928	LQVAGEITTGPR	Q9UJS0	B_D140314_SGSDSsample4_R03_MSG_T0_msms_20317;B_D140314_SGSDSsample3_R02_MSG_T0_msms_20360;B_D140314_SGSDSsample1_R03_MSG_T0_msms_20326;B_D140314_SGSDSsample2_R03_MSG_T0_msms_20256;B_D140314_SGSDSsample1_R02_MSG_T0_msms_20270;B_D140314_SGSDSsample8_R02_MSG_T0_msms_20447;B_D140314_SGSDSsample6_R03_MSG_T0_msms_20471	621.846	621.848	46.928	48.928	1608311,1608309,1608310,1608317,1608304,1608303,1608316,1608312,1608313,1608301,1608302,1608300,1608314,1608318,1608308,1608306,1608307,1608315,1608305	19	1240.68	2	30.7089	19		1	NA;48.231;47.366;NA;48.166;47.273;NA;47.917;48.181;48.084;47.565;47.687;48.491;47.883;NA;48.682;47.685;47.976;48.573;NA;47.928;47.74;47.686;47.99	NA;621.348001959997;621.347598296374;NA;621.347615002263;621.346856290468;NA;621.347438103074;621.346834895811;621.347036138809;621.346895741038;621.347090120174;621.347358904212;621.347256026829;NA;621.347263275545;621.347347910474;NaN;621.347513170653;NA;621.347662627603;621.346720362004;621.347107056697;621.347388753118	NA;27.329;25.938;NA;NaN;28.727;NA;35.944;NaN;NaN;NaN;25.386;NaN;NaN;NA;NaN;NaN;27.329;NaN;NA;NaN;NaN;44.309;NaN	1	0.666993	0.303	-0.562	0.786033	0.238	-0.655	0.973025	-0.011	0.253	0.156	-0.363	-0.241	0.563	-0.045	-0.697647	0.754	-0.243	0.048	0.645	-0.289641	0	-0.188	-0.242	0.062	0.00327081	0.0043136	0.0058089	0.00243851	0.0055958	0.0065029	0.0043324	0.0049276	0.0064655	0.0032897	0.0049426	0.0069571	0.0036287	0.0052145	0.00696823	0.003098	0.0048858	0.00697044	0.0035618	0.00526869	0.0060884	0.0041145	0.0045327	0.0075909	target	FALSE	Q9UJS0|O75746
Feature_12981_i	565.833	47.15	LQTQGLGTALK	Q96HE7	B_D140314_SGSDSsample3_R01_MSG_T0_msms_20109;B_D140314_SGSDSsample2_R01_MSG_T0_msms_20032;B_D140314_SGSDSsample1_R02_MSG_T0_msms_19931;B_D140314_SGSDSsample2_R02_MSG_T0_msms_20117;B_D140314_SGSDSsample1_R01_MSG_T0_msms_20025;B_D140314_SGSDSsample3_R03_MSG_T0_msms_19928	565.832	565.834	46.15	48.15	1210796,1210795,1210790,1210804,1210788,1210798,1210800,1210806,1210801,1210792,1210802,1210787,1210789,1210805,1210803,1210797,1210794,1210807,1210793,1210799,1210786,1210791	22	1128.65	2	27.141	22		1	47.913;47.495;46.491;48.059;47.461;46.49;48.284;47.146;47.411;47.363;46.755;46.95;NA;47.15;46.444;NA;46.893;47.211;47.978;46.88;47.172;46.917;46.946;47.252	NaN;565.333293298623;565.333023683929;565.333198602193;565.33266963276;565.332923266179;565.332785079018;565.332844797486;NaN;565.332750650938;565.332639350924;565.332696709982;NA;565.333468818039;565.332878209015;NA;565.332839665857;565.333046201101;565.333218943136;565.332648915888;565.333112777276;565.332411788679;565.332851173601;565.332641321034	22.74;19.99;NaN;30.254;29.473;NaN;22.086;NaN;38.303;NaN;NaN;NaN;NA;NaN;NaN;NA;NaN;NaN;NaN;NaN;NaN;NaN;NaN;NaN	1	0.763	0.345	-0.659	0.909	0.311	-0.66	1.134	-0.004	0.261	0.213	-0.395	-0.2	0.431548	0	-0.706	0.719442	-0.257	0.061	0.828	-0.27	0.022	-0.233	-0.204	0.102	0.00298005	0.0039281	0.0052663	0.0021885	0.0051905	0.0058868	0.0040562	0.0045651	0.00597739	0.0030397	0.0045581	0.0064019	0.00339617	0.0047003	0.0064112	0.00290751	0.0044204	0.0063699	0.0032626	0.0048859	0.0055783	0.0038337	0.004198	0.007004	target	FALSE	Q96HE7|Q86YB8
Feature_12982_i	664.884	47.9475	LQTQASATVAIPK	Q00341	B_D140314_SGSDSsample7_R03_MSG_T0_msms_20552;B_D140314_SGSDSsample6_R02_MSG_T0_msms_20511;B_D140314_SGSDSsample5_R02_MSG_T0_msms_20549;B_D140314_SGSDSsample2_R03_MSG_T0_msms_20269;B_D140314_SGSDSsample4_R03_MSG_T0_msms_20326;B_D140314_SGSDSsample8_R03_MSG_T0_msms_20453;B_D140314_SGSDSsample8_R01_MSG_T0_msms_20479;B_D140314_SGSDSsample6_R03_MSG_T0_msms_20470;B_D140314_SGSDSsample7_R02_MSG_T0_msms_20517;B_D140314_SGSDSsample2_R02_MSG_T0_msms_20489	664.883	664.885	46.9475	48.9475	1891179,1891190,1891176,1891184,1891175,1891193,1891173,1891189,1891191,1891187,1891183,1891188,1891174,1891194,1891181,1891180,1891185,1891177,1891195,1891182,1891192,1891178,1891172,1891186	24	1326.75	2	21.5703	24		0.46095	48.714;48.295;47.365;48.756;48.204;47.282;48.883;47.912;48.205;48.166;47.587;47.685;48.498;47.916;47.24;48.679;47.694;47.967;48.656;47.637;47.928;47.701;47.682;48.008	664.382345803974;664.382987579131;664.382371821645;664.383126586116;664.382142051587;664.382337972822;664.382158931438;664.38249598179;664.382294055508;664.382583404594;664.382032218431;664.382010067823;664.382384076829;664.38322970421;664.382717887581;664.382231900118;664.382399039706;664.382822600161;664.382735432546;664.381974872855;664.38284227639;664.382360927141;664.382621418256;664.382924103861	NaN;NaN;NaN;NaN;16.254;26.043;NaN;NaN;NaN;NaN;NaN;24.343;NaN;32.606;NaN;NaN;18.745;18.745;NaN;26.786;16.632;15.89;NaN;19.659	1	0.7665	0.3475	-0.5825	0.8085	0.2565	-0.6655	0.9355	-0.0355	0.2575	0.2185	-0.3605	-0.2625	0.5505	-0.0315	-0.7075	0.7315	-0.2535	0.0195	0.7085	-0.3105	-0.0195	-0.2465	-0.2655	0.0605	0.0033983	0.0046803	0.0062213	0.0025924	0.0058837	0.0070003	0.0045238	0.0051887	0.0068007	0.0034678	0.0051891	0.0073471	0.0038031	0.0056335	0.0073455	0.0032421	0.0052444	0.0074082	0.0037887	0.0055293	0.0064796	0.0042947	0.0047774	0.0080057	target	FALSE	Q00341
Feature_12983_i	523.789	43.9165	LQTPNTFPK	Q14978	B_D140314_SGSDSsample6_R01_MSG_T0_msms_18680;B_D140314_SGSDSsample7_R03_MSG_T0_msms_18650	523.788	523.79	42.9165	44.9165	902983,902990,902996,902994,902988,902991,902979,902999,902982,902993,902985,903000,902998,902984,902986,903001,902995,902992,902981,902997,902980,902989,902987,903002	24	1044.56	2	21.63	24		0.86024	44.616;44.263;43.195;44.68;44.127;43.175;44.883;43.799;44.107;44.069;43.471;43.576;44.252;43.805;43.13;44.682;43.533;43.902;44.578;43.514;43.931;43.522;43.567;43.947	523.287610755679;523.288267431504;523.288182513976;523.288183486334;523.28771438407;523.287818914433;523.287677855187;523.287726240275;523.287350298568;523.287571617821;523.287562562123;523.287421729289;523.287516500519;523.287968193841;523.287671383166;523.287643615787;523.287771093378;523.287755636663;523.287736109601;523.287446497956;523.287604654897;523.287489295511;523.287796689386;523.287565115604	NaN;NaN;NaN;NaN;NaN;NaN;NaN;NaN;NaN;NaN;NaN;NaN;NaN;NaN;NaN;20.52;NaN;NaN;NaN;NaN;22.74;NaN;NaN;NaN	1	0.6995	0.3465	-0.7215	0.7635	0.2105	-0.7415	0.9665	-0.1175	0.1905	0.1525	-0.4455	-0.3405	0.3355	-0.1115	-0.7865	0.7655	-0.3835	-0.0145	0.6615	-0.4025	0.0145	-0.3945	-0.3495	0.0305	0.0027189	0.0036504	0.0048431	0.0020391	0.0048289	0.0054322	0.003728	0.0042752	0.0055182	0.002775	0.0041441	0.0058737	0.0032118	0.004381	0.0059043	0.0027631	0.0040621	0.005889	0.0030414	0.0045543	0.005172	0.0035018	0.0038977	0.0064371	target	FALSE	Q14978
Feature_12984_i	504.259	51.1485	LQTMKEELDFQK	P02545	B_D140314_SGSDSsample3_R03_MSG_T0_msms_21771;B_D140314_SGSDSsample4_R03_MSG_T0_msms_21800;B_D140314_SGSDSsample5_R01_MSG_T0_msms_21996;B_D140314_SGSDSsample6_R02_MSG_T0_msms_21950;B_D140314_SGSDSsample7_R02_MSG_T0_msms_21971;B_D140314_SGSDSsample5_R02_MSG_T0_msms_22013;B_D140314_SGSDSsample3_R01_MSG_T0_msms_21863;B_D140314_SGSDSsample5_R03_MSG_T0_msms_21791	504.258	504.26	50.1485	52.1485	760081,760075,760068,760082,760079,760069,760070,760087,760080,760084,760073,760074,760076,760071,760089,760085,760077,760088,760067,760090,760078,760086,760083,760072	24	1508.75	3	18.4022	24		0.66798	51.82;51.464;50.409;51.996;51.462;50.494;52.099;51.165;51.422;51.409;50.778;50.929;51.611;51.132;50.423;51.911;50.821;51.173;51.884;50.842;51.067;50.848;50.857;51.071	503.925781359491;503.926432695465;503.926049570821;503.926191669531;503.926053323648;503.925843451144;503.9255918084;503.925573932917;503.925626007258;503.925940460878;503.925414783577;503.925669078089;503.92566173824;503.926107938371;503.925717380744;503.925956866703;503.926207553911;503.925972370533;503.926067263609;503.925461630167;503.925881836039;503.925731788825;503.925883999182;503.925480156417	NaN;NaN;NaN;NaN;NaN;NaN;21.557;NaN;13.679;NaN;NaN;13.404;21.557;21.251;13.679;NaN;20.84;NaN;NaN;21.251;NaN;NaN;NaN;NaN	2	0.6715	0.3155	-0.7395	0.8475	0.3135	-0.6545	0.9505	0.0165	0.2735	0.2605	-0.3705	-0.2195	0.4625	-0.0165	-0.7255	0.7625	-0.3275	0.0245	0.7355	-0.3065	-0.0815	-0.3005	-0.2915	-0.0775	0.0026865	0.0034859	0.0047305	0.0019506	0.004599	0.0052664	0.0036715	0.004201	0.0053913	0.0027548	0.0041512	0.0057362	0.0031288	0.0041549	0.00575	0.0026574	0.0039329	0.0056948	0.0029276	0.004488	0.0049625	0.0033924	0.0037893	0.0062936	target	FALSE	P02545
Feature_12985_i	755.886	51.144	LQTMKEELDFQK	P02545	B_D140314_SGSDSsample4_R01_MSG_T0_msms_21846;B_D140314_SGSDSsample3_R02_MSG_T0_msms_21817;B_D140314_SGSDSsample5_R02_MSG_T0_msms_22022;B_D140314_SGSDSsample8_R03_MSG_T0_msms_21907;B_D140314_SGSDSsample1_R03_MSG_T0_msms_21766;B_D140314_SGSDSsample2_R03_MSG_T0_msms_21768;B_D140314_SGSDSsample2_R02_MSG_T0_msms_22002;B_D140314_SGSDSsample7_R03_MSG_T0_msms_22041;B_D140314_SGSDSsample4_R03_MSG_T0_msms_21814;B_D140314_SGSDSsample4_R02_MSG_T0_msms_21756;B_D140314_SGSDSsample6_R03_MSG_T0_msms_21946;B_D140314_SGSDSsample5_R01_MSG_T0_msms_22011;B_D140314_SGSDSsample1_R02_MSG_T0_msms_21759;B_D140314_SGSDSsample3_R03_MSG_T0_msms_21768;B_D140314_SGSDSsample8_R01_MSG_T0_msms_21931;B_D140314_SGSDSsample7_R01_MSG_T0_msms_22044;B_D140314_SGSDSsample2_R01_MSG_T0_msms_21874;B_D140314_SGSDSsample7_R02_MSG_T0_msms_21986;B_D140314_SGSDSsample1_R01_MSG_T0_msms_21854	755.885	755.887	50.144	52.144	2409599,2409597,2409603,2409609,2409593,2409596,2409613,2409595,2409607,2409601,2409600,2409604,2409614,2409611,2409602,2409592,2409598,2409608,2409610,2409612,2409605,2409594,2409606,2409591	24	1508.75	2	48.4547	24		0.44494	51.816;51.461;50.382;52.026;51.501;50.523;52.115;51.159;51.4;51.406;50.758;50.939;51.627;51.129;50.467;51.942;50.816;51.161;51.889;50.822;51.126;50.866;50.843;51.076	755.384534129143;755.384861501844;755.385873926977;755.384483812968;755.38516403419;755.383701386224;755.385307102344;755.384060220593;755.384441751731;755.384295969786;755.384248839005;755.383780500835;755.384813548678;755.384265077829;755.385570992888;755.384102664776;755.383811818654;755.383572830748;755.385148853252;755.38358052892;755.384092950118;755.384208909216;755.384165945952;755.384571493033	28.013;43.512;43.308;50.108;47.261;88.681;NaN;68.893;53.683;34.721;51.927;44.309;51.445;42.001;NaN;NaN;NaN;71.349;42.718;42.743;42.395;28.204;NaN;45.368	2	0.672	0.317	-0.762	0.882	0.357	-0.621	0.971	0.015	0.256	0.262	-0.386	-0.205	0.483	-0.015	-0.677	0.798	-0.328	0.017	0.745	-0.322	-0.018	-0.278	-0.301	-0.068	0.0035388	0.005484	0.0071375	0.0030065	0.0064152	0.0080778	0.0049385	0.0057424	0.0074948	0.0038612	0.0057719	0.0081551	0.0041393	0.0065017	0.0081343	0.0034978	0.0060298	0.0083666	0.0042573	0.0061045	0.007272	0.0045833	0.0052895	0.0088893	target	FALSE	P02545
Feature_12987_i	656.273	43.448	LQTEAQEDDWYDCHR	Q9UHI6	B_D140314_SGSDSsample2_R02_MSG_T0_msms_18340;B_D140314_SGSDSsample4_R02_MSG_T0_msms_18220;B_D140314_SGSDSsample3_R02_MSG_T0_msms_18226;B_D140314_SGSDSsample6_R02_MSG_T0_msms_18358;B_D140314_SGSDSsample4_R01_MSG_T0_msms_18196;B_D140314_SGSDSsample5_R02_MSG_T0_msms_18428;B_D140314_SGSDSsample5_R01_MSG_T0_msms_18332;B_D140314_SGSDSsample8_R01_MSG_T0_msms_18305	656.272	656.274	42.448	44.448	1835587,1835584,1835590,1835582,1835594,1835583,1835591,1835589,1835574,1835577,1835593,1835588,1835585,1835575,1835580,1835576,1835579,1835578,1835581,1835586,1835592	21	1964.8	3	20.0101	21		0.44494	43.95;43.721;42.712;43.979;43.597;42.803;44.33;43.416;43.463;43.505;43.141;43.226;43.713;43.376;42.825;44.003;43.09;NA;43.959;NA;43.448;43.034;43.133;NA	655.938433195322;655.939172797184;655.93880013134;655.939618386402;655.938533002182;655.938078708956;655.938585794657;655.939781051007;655.938983742535;655.938183722195;655.93854203222;655.93861007478;655.939119647326;655.938729142116;655.938957329693;655.939028245195;655.938547169207;NA;655.939138205101;NA;655.938528480411;655.938701847174;655.939536243519;NA	NaN;NaN;NaN;NaN;16.939;NaN;NaN;35.303;NaN;10.485;18.364;NaN;31.389;11.279;NaN;NaN;17.489;NA;NaN;NA;NaN;18.833;NaN;NA	1	0.502	0.273	-0.736	0.531	0.149	-0.645	0.882	-0.032	0.015	0.057	-0.307	-0.222	0.265	-0.072	-0.623	0.555	-0.358	0.0204832	0.511	-0.275667	0	-0.414	-0.315	0.0178735	0.0033269	0.0046277	0.0060843	0.0026004	0.0058692	0.0068749	0.0044187	0.0050905	0.0066707	0.0033677	0.0050155	0.0071841	0.0037493	0.0056023	0.0072217	0.0032392	0.0051481	0.00730618	0.0037487	0.00542277	0.0064163	0.0041781	0.004701	0.00783122	target	FALSE	Q9UHI6
Feature_12988_i	675.998	35.4455	LQTASDESYKDPTNIQSK	Q13813	B_D140314_SGSDSsample1_R03_MSG_T0_msms_14480;B_D140314_SGSDSsample1_R02_MSG_T0_msms_14395;B_D140314_SGSDSsample4_R02_MSG_T0_msms_14444;B_D140314_SGSDSsample7_R02_MSG_T0_msms_14674;B_D140314_SGSDSsample3_R02_MSG_T0_msms_14438;B_D140314_SGSDSsample5_R02_MSG_T0_msms_14633;B_D140314_SGSDSsample5_R01_MSG_T0_msms_14548;B_D140314_SGSDSsample8_R01_MSG_T0_msms_14569;B_D140314_SGSDSsample8_R02_MSG_T0_msms_14561;B_D140314_SGSDSsample7_R03_MSG_T0_msms_14744;B_D140314_SGSDSsample6_R01_MSG_T0_msms_14720;B_D140314_SGSDSsample7_R01_MSG_T0_msms_14573;B_D140314_SGSDSsample5_R03_MSG_T0_msms_14527;B_D140314_SGSDSsample2_R02_MSG_T0_msms_14596;B_D140314_SGSDSsample2_R01_MSG_T0_msms_14423;B_D140314_SGSDSsample1_R01_MSG_T0_msms_14398;B_D140314_SGSDSsample3_R03_MSG_T0_msms_14345;B_D140314_SGSDSsample8_R03_MSG_T0_msms_14592;B_D140314_SGSDSsample6_R03_MSG_T0_msms_14577;B_D140314_SGSDSsample4_R03_MSG_T0_msms_14456	675.997	675.999	34.4455	36.4455	1962249,1962269,1962248,1962254,1962262,1962252,1962267,1962257,1962256,1962264,1962265,1962263,1962259,1962261,1962258,1962251,1962250,1962247,1962270,1962268,1962253,1962266,1962260,1962255	24	2023.97	3	19.0809	24		0.54452	35.92;35.739;34.833;36.119;35.668;34.766;36.238;35.374;35.515;35.482;35.128;35.184;35.725;35.31;34.87;36.064;35.242;35.409;35.897;35.218;35.499;35.192;35.156;35.527	675.663712825753;675.66446689719;675.66414533795;675.664275803462;675.664027262881;675.663860567476;675.663886673446;675.664259116233;675.663902599746;675.664049179937;675.663680657391;675.663796999133;675.663836272488;675.664035718416;675.663670988706;675.663769677522;675.663935446342;675.663765603025;675.664233508963;675.664079363442;675.663768913084;675.663933883887;675.664388822578;675.664291356763	15.09;18.455;25.167;14.041;37.583;NaN;NaN;14.041;19.071;NaN;16.123;13.174;18.156;15.766;14.276;19.292;NaN;14.041;24.784;23.562;13.986;13.627;32.091;19.292	1	0.4745	0.2935	-0.6125	0.6735	0.2225	-0.6795	0.7925	-0.0715	0.0695	0.0365	-0.3175	-0.2615	0.2795	-0.1355	-0.5755	0.6185	-0.2035	-0.0365	0.4515	-0.2275	0.0535	-0.2535	-0.2895	0.0815	0.0032554	0.0048471	0.0061738	0.0027586	0.0060746	0.0070493	0.0043801	0.0051195	0.0067044	0.003322	0.0048852	0.0071964	0.003787	0.0058926	0.0072963	0.0033469	0.0052717	0.0074714	0.0038607	0.0054333	0.0066197	0.0041141	0.0047594	0.0078933	target	FALSE	Q13813
Feature_12990_i	713.873	80.243	LQSTFVFEEIGR	P51659	B_D140314_SGSDSsample1_R02_MSG_T0_msms_35295;B_D140314_SGSDSsample7_R01_MSG_T0_msms_35648;B_D140314_SGSDSsample8_R02_MSG_T0_msms_35539;B_D140314_SGSDSsample6_R03_MSG_T0_msms_35494;B_D140314_SGSDSsample4_R03_MSG_T0_msms_35421;B_D140314_SGSDSsample2_R03_MSG_T0_msms_35393;B_D140314_SGSDSsample5_R02_MSG_T0_msms_35625;B_D140314_SGSDSsample5_R03_MSG_T0_msms_35436;B_D140314_SGSDSsample7_R03_MSG_T0_msms_35544	713.872	713.874	79.243	81.243	2184779,2184777,2184783,2184768,2184781,2184786,2184780,2184778,2184789,2184774,2184776,2184785,2184773,2184784,2184782,2184770,2184769,2184787,2184788,2184771,2184772,2184775	22	1424.73	2	25.5808	22		0.7239	81.089;80.474;79.746;81.297;NA;79.797;81.267;80.35;80.571;80.724;79.975;80.082;80.775;80.404;79.651;81.206;79.995;80.243;81.051;79.985;80.171;NA;80.125;80.172	713.372519542482;713.373882165286;713.373463090506;713.372818248493;NA;713.373578146884;713.372546977074;713.373753276307;713.372577130718;713.372855371207;713.374146982277;713.373618234397;713.373014598651;713.374199397715;713.373920909288;713.373006105083;713.373960493834;713.373643140872;713.372938815716;713.374500987129;713.373640100123;NA;713.373940280136;713.373947591115	NaN;17.864;NaN;NaN;NA;19.762;NaN;NaN;NaN;NaN;NaN;26.673;NaN;42.743;17.026;NaN;NaN;17.864;21.993;NaN;44.309;NA;21.993;NaN	1	0.846	0.231	-0.497	1.054	0.205505	-0.446	1.024	0.107	0.328	0.481	-0.268	-0.161	0.532	0.161	-0.592	0.963	-0.248	0	0.808	-0.258	-0.072	-0.263244	-0.118	-0.071	0.0036215	0.0047256	0.0071329	0.0031027	0.00631775	0.0077313	0.0049522	0.0057868	0.0072656	0.0039783	0.0057666	0.0079787	0.0041953	0.0060076	0.0080664	0.0034694	0.0056917	0.0080672	0.0042782	0.006132	0.0069055	0.00392495	0.0053669	0.0087217	target	FALSE	P51659
Feature_12993_i	510.263	19.192	LQSSEAEVR	Q9P2E9	B_D140314_SGSDSsample8_R02_MSG_T0_msms_7055;B_D140314_SGSDSsample8_R01_MSG_T0_msms_7057;B_D140314_SGSDSsample1_R01_MSG_T0_msms_6793;B_D140314_SGSDSsample3_R01_MSG_T0_msms_6808;B_D140314_SGSDSsample1_R02_MSG_T0_msms_6798;B_D140314_SGSDSsample2_R01_MSG_T0_msms_6809	510.262	510.264	18.192	20.192	805130,805140,805128,805138,805143,805134,805127,805126,805133,805137,805129,805142,805136,805135,805131,805132,805139,805122,805125,805123,805124,805141,805145,805144	24	1017.51	2	32.7533	24		0.44494	19.434;19.342;18.857;19.56;19.293;18.637;19.687;19.237;19.236;19.188;19.053;18.864;19.389;19.119;18.913;19.528;19.196;19.389;19.523;19.148;19.03;18.867;18.889;19.125	509.761867594083;509.762021839636;509.761959769288;509.761832603657;509.761357768194;509.761966983221;509.761697450632;509.7618478618;509.761564787054;509.761832141495;509.762019511123;509.762030309761;509.761588454211;509.761790816861;509.761631369069;509.761187767556;509.761716864137;509.761742414766;509.761871118276;509.761479443129;509.761492967396;509.761595194524;509.761652918795;509.761879482921	22.74;38.792;NaN;24.155;NaN;NaN;37.558;NaN;NaN;NaN;NaN;NaN;NaN;NaN;NaN;NaN;NaN;NaN;NaN;NaN;NaN;34.253;39.022;NaN	1	0.242	0.15	-0.335	0.368	0.101	-0.555	0.495	0.045	0.044	-0.004	-0.139	-0.328	0.197	-0.073	-0.279	0.336	0.004	0.197	0.331	-0.044	-0.162	-0.325	-0.303	-0.067	0.0024538	0.0036563	0.0044897	0.0021602	0.0048788	0.0051719	0.0033447	0.0039836	0.0051095	0.0024228	0.0034945	0.0053467	0.0030521	0.0044859	0.0055811	0.0028131	0.0038531	0.0056834	0.0029843	0.004221	0.005101	0.0030753	0.0036763	0.0059438	target	FALSE	Q9P2E9
Feature_12995_i	891.956	55.067	LQSQYASSEATISQLR	Q15075	B_D140314_SGSDSsample5_R01_MSG_T0_msms_23647;B_D140314_SGSDSsample7_R01_MSG_T0_msms_23700;B_D140314_SGSDSsample3_R03_MSG_T0_msms_23469;B_D140314_SGSDSsample3_R01_MSG_T0_msms_23522;B_D140314_SGSDSsample1_R01_MSG_T0_msms_23481	891.955	891.957	54.067	56.067	3013250,3013251,3013257,3013249,3013258,3013254,3013253,3013248,3013252,3013247,3013255,3013256	12	1780.9	2	34.2786	12		0.44494	55.319;55.039;NA;55.545;54.913;NA;55.577;54.867;54.946;NA;NA;54.579;55.095;NA;NA;55.44;NA;54.763;55.361;NA;NA;NA;NA;NA	891.457828019398;891.459572476292;NA;891.457943699878;891.460125337396;NA;891.454130479798;891.45963052311;891.459583463481;NA;NA;891.459331061785;891.458302727062;NA;NA;891.458089930215;NA;891.455563542127;891.456058185109;NA;NA;NA;NA;NA	27.681;NaN;NA;NaN;NaN;NA;22.198;NaN;22.578;NA;NA;NaN;64.55;NA;NA;NaN;NA;NaN;34.386;NA;NA;NA;NA;NA	1	0.252	-0.028	-0.594	0.478	-0.154	-0.542116	0.51	-0.2	-0.121	0.292959	-0.296685	-0.488	0.028	-0.0248697	-0.676828	0.373	-0.300936	-0.304	0.294	-0.309519	-0.0777598	-0.197513	-0.253321	-0.00913556	0.0039066	0.0066897	0.00829182	0.0034171	0.0075262	0.00940895	0.0057176	0.0066322	0.0087428	0.00437706	0.00659525	0.0093865	0.004678	0.00773593	0.00929479	0.003875	0.00719774	0.0097643	0.0049739	0.00686247	0.0084124	0.00528264	0.00595799	0.0101984	target	FALSE	Q15075
Feature_12996_i	587.825	50.928	LQSQVLQAMR	Q9BU61	B_D140314_SGSDSsample2_R03_MSG_T0_msms_21654;B_D140314_SGSDSsample8_R02_MSG_T0_msms_21811;B_D140314_SGSDSsample3_R03_MSG_T0_msms_21701;B_D140314_SGSDSsample7_R01_MSG_T0_msms_21959	587.824	587.826	49.928	51.928	1365863,1365874,1365864,1365861,1365853,1365858,1365866,1365868,1365862,1365859,1365857,1365865,1365870,1365875,1365856,1365854,1365855,1365860,1365869,1365872,1365871,1365867,1365873	23	1172.63	2	18.0633	23		0.44494	51.629;51.27;50.281;NA;51.348;50.307;51.976;50.977;51.205;51.201;50.595;50.732;51.419;50.891;50.203;51.747;50.633;50.965;51.7;50.664;50.859;50.677;50.616;50.993	587.325622111026;587.325450603608;587.324940391266;NA;587.324652071225;587.324729907232;587.324418636111;587.324758039136;587.323989190376;587.324482647242;587.324491450395;587.324322347639;587.324797233228;587.325675661964;587.324628747792;587.324928980982;587.324631564747;587.324625769578;587.325403730112;587.324628907247;587.32510273468;587.324524349595;587.324891152471;587.324271994198	NaN;NaN;NaN;NA;NaN;17.24;NaN;NaN;19.787;NaN;NaN;NaN;NaN;NaN;NaN;NaN;NaN;NaN;17.24;NaN;NaN;NaN;17.986;NaN	1	0.701	0.342	-0.647	0.841686	0.42	-0.621	1.048	0.049	0.277	0.273	-0.333	-0.196	0.491	-0.037	-0.725	0.819	-0.295	0.037	0.772	-0.264	-0.069	-0.251	-0.312	0.065	0.0031287	0.0040635	0.0055155	0.00230256	0.0053485	0.0061369	0.0042047	0.0047441	0.0062296	0.0031898	0.0048225	0.0066613	0.0035	0.0048522	0.0066958	0.0029633	0.0046185	0.0066183	0.0033782	0.0050766	0.005774	0.0039378	0.0043493	0.0073017	target	FALSE	Q9BU61
Feature_12997_i	532.649	91.765	LQSLPFALTHLNLK	Q14160	B_D140314_SGSDSsample2_R01_MSG_T0_msms_40945;B_D140314_SGSDSsample1_R01_MSG_T0_msms_40972;B_D140314_SGSDSsample6_R01_MSG_T0_msms_41194;B_D140314_SGSDSsample1_R02_MSG_T0_msms_40741;B_D140314_SGSDSsample5_R01_MSG_T0_msms_41034;B_D140314_SGSDSsample7_R01_MSG_T0_msms_41007;B_D140314_SGSDSsample2_R03_MSG_T0_msms_40865;B_D140314_SGSDSsample3_R03_MSG_T0_msms_40755;B_D140314_SGSDSsample5_R03_MSG_T0_msms_40824;B_D140314_SGSDSsample2_R02_MSG_T0_msms_40938;B_D140314_SGSDSsample3_R01_MSG_T0_msms_40886;B_D140314_SGSDSsample4_R02_MSG_T0_msms_40836;B_D140314_SGSDSsample1_R03_MSG_T0_msms_40968;B_D140314_SGSDSsample4_R03_MSG_T0_msms_40900	532.648	532.65	90.765	92.765	968530,968527,968542,968539,968528,968537,968547,968540,968532,968534,968549,968541,968538,968531,968533,968535,968546,968529,968536,968545,968543,968544,968548	23	1593.92	3	28.1031	23		0.50349	92.786;92.1;91.467;92.821;91.996;91.455;92.816;91.93;92.03;92.329;91.589;91.799;92.364;91.765;91.117;92.656;91.409;91.667;92.458;NA;91.524;91.058;91.203;91.471	532.31528054073;532.316108085851;532.315922280296;532.315700477848;532.315288963573;532.315152678573;532.315202600873;532.314912120002;532.315281220251;532.315115023893;532.315074240989;532.315079985315;532.315049526193;532.316525277548;532.314732736074;532.315495338356;532.315487553942;532.316093779918;532.315870847544;NA;532.316553558316;532.315319184686;532.31523805392;532.314718708249	17.402;47.532;40.025;36.77;37.55;27.335;11.692;NaN;37.013;NaN;27.335;29.491;18.833;NaN;24.558;19.075;NaN;NaN;18.833;NA;NaN;NaN;NaN;NaN	1	1.021	0.335	-0.298	1.056	0.231	-0.31	1.051	0.165	0.265	0.564	-0.176	0.034	0.599	0	-0.648	0.891	-0.356	-0.098	0.693	-0.284932	-0.241	-0.707	-0.562	-0.294	0.0029436	0.003464	0.0054158	0.0023543	0.005037	0.0056972	0.0040513	0.0046692	0.0057407	0.0031292	0.0045275	0.0062441	0.0034937	0.0044631	0.0063361	0.0028965	0.0041712	0.006154	0.0033555	0.00495807	0.0052954	0.0032729	0.004324	0.0067742	target	FALSE	Q14160
Feature_13000_i	746.359	29.04	LQSIGTENTEENR	P04075	B_D140314_SGSDSsample5_R02_MSG_T0_msms_11679;B_D140314_SGSDSsample2_R01_MSG_T0_msms_11434;B_D140314_SGSDSsample7_R03_MSG_T0_msms_11699	746.358	746.36	28.04	30.04	2362865,2362868,2362858,2362862,2362870,2362864,2362873,2362860,2362874,2362854,2362853,2362859,2362875,2362856,2362863,2362866,2362867,2362857,2362861,2362872,2362871,2362869,2362855,2362876	24	1489.7	2	22.1643	24		0.77476	29.442;29.265;28.622;29.699;29.175;28.146;29.643;28.877;29.033;29.054;28.65;28.618;29.182;29.047;28.566;29.654;28.786;28.99;29.403;28.854;29.06;28.658;28.651;29.073	745.858075837356;745.858415024651;745.858228279477;745.858172256356;745.858266126635;745.857848424703;745.85807978974;745.858676323484;745.857949199152;745.858573013643;745.858523604981;745.858291930317;745.857900947685;745.858206655786;745.858369953425;745.85793216208;745.85795551184;745.857928296358;745.858769392666;745.85817938987;745.85811168822;745.858152018688;745.858941557485;745.858277243681	NaN;NaN;NaN;33.229;NaN;NaN;NaN;NaN;NaN;NaN;NaN;NaN;NaN;16.632;NaN;NaN;NaN;NaN;NaN;NaN;16.632;NaN;NaN;NaN	1	0.402	0.225	-0.418	0.659	0.135	-0.894	0.603	-0.163	-0.007	0.014	-0.39	-0.422	0.142	0.007	-0.474	0.614	-0.254	-0.05	0.363	-0.186	0.02	-0.382	-0.389	0.033	0.0032234	0.0055267	0.0067468	0.003133	0.0065886	0.0078067	0.004529	0.0054238	0.00708	0.0034571	0.0050044	0.0076262	0.0039945	0.0066911	0.0077782	0.0036037	0.0058164	0.0081609	0.0042325	0.0057291	0.0072712	0.0042245	0.0050805	0.0083798	target	FALSE	P04075
Feature_13001_i	411.219	55.728	LQSGICHLFR	P14868	B_D140314_SGSDSsample3_R02_MSG_T0_msms_24021;B_D140314_SGSDSsample1_R02_MSG_T0_msms_23970;B_D140314_SGSDSsample6_R03_MSG_T0_msms_24101;B_D140314_SGSDSsample4_R01_MSG_T0_msms_24094;B_D140314_SGSDSsample2_R02_MSG_T0_msms_24116	411.218	411.22	54.728	56.728	75078,75072,75077,75067,75073,75065,75069,75076,75071,75068,75070,75075,75074,75066,75079	15	1229.63	3	19.108	15		0.44494	NA;56.204;NA;NA;55.971;NA;NA;55.855;56.134;56.162;55.444;NA;56.289;55.766;NA;NA;55.393;55.718;NA;55.36;55.677;55.482;55.479;55.728	NA;410.885782720269;NA;NA;410.885458567354;NA;NA;410.885177800708;410.885155904799;410.885143904818;410.884881718986;NA;410.885120565236;410.885664668575;NA;NA;410.885367284319;410.885407018893;NA;410.88499244442;410.885395083685;410.885083985015;410.885344708701;410.884938850381	NA;25.938;NA;NA;19.243;NA;NA;16.254;NaN;16.632;NaN;NA;NaN;NaN;NA;NA;NaN;17.473;NA;NaN;NaN;NaN;NaN;NaN	1	0.698236	0.476	-0.588177	0.934876	0.243	-0.534253	1.01537	0.127	0.406	0.434	-0.284	-0.22804	0.561	0.038	-0.673688	0.757228	-0.335	-0.01	0.717061	-0.368	-0.051	-0.246	-0.249	0	0.00221856	0.0028001	0.00391047	0.00160687	0.0037319	0.00426308	0.0030074	0.0034581	0.0044305	0.0022893	0.0034674	0.0046158	0.0025645	0.0033547	0.00469867	0.00218415	0.0032146	0.0046553	0.00240835	0.0036955	0.0040366	0.0027205	0.0031073	0.0051807	target	FALSE	P14868
Feature_13002_i	530.278	28.321	LQSEPESIR	P09496	B_D140314_SGSDSsample4_R03_MSG_T0_msms_11054;B_D140314_SGSDSsample6_R01_MSG_T0_msms_11429;B_D140314_SGSDSsample1_R01_MSG_T0_msms_11068;B_D140314_SGSDSsample5_R01_MSG_T0_msms_11201	530.277	530.279	27.321	29.321	948475,948478,948465,948466,948471,948462,948470,948467,948468,948477,948472,948473,948476,948481,948464,948474,948479,948461,948480,948463,948469,948482	22	1057.54	2	28.3607	22		0.95244	28.807;28.563;27.906;NA;28.479;27.37;29.068;28.116;28.421;NA;27.921;27.891;28.552;28.344;27.814;29.027;28.07;28.303;28.8;28.111;28.339;27.976;27.995;28.392	529.777803918857;529.778245596912;529.777965158794;NA;529.777719249065;529.778058316464;529.777550014409;529.77782865517;529.777567265602;NA;529.777815500239;529.777896700306;529.777540897654;529.778312451418;529.777783375621;529.777455610845;529.77799811911;529.77792111205;529.777917581088;529.777774236312;529.778027030822;529.777901573893;529.778170483037;529.778096880222	43.808;NaN;NaN;NA;NaN;NaN;NaN;NaN;NaN;NA;NaN;24.155;22.74;NaN;NaN;22.74;NaN;NaN;NaN;NaN;NaN;NaN;NaN;NaN	1	0.486	0.242	-0.415	0.751358	0.158	-0.951	0.747	-0.205	0.1	0.0774417	-0.4	-0.43	0.231	0.023	-0.507	0.706	-0.251	-0.018	0.479	-0.21	0.018	-0.345	-0.326	0.071	0.0025978	0.0037611	0.0047535	0.00218936	0.0050031	0.0054194	0.0035865	0.0041824	0.0054123	0.00262949	0.0038357	0.0056982	0.0031865	0.0045775	0.0058385	0.0028519	0.0040484	0.0059081	0.0030881	0.0044379	0.0052769	0.0033247	0.0038666	0.0063037	target	FALSE	P09496
Feature_13004_i	619.334	36.367	LQQTYAALNSK	P46940	B_D140314_SGSDSsample6_R02_MSG_T0_msms_15079;B_D140314_SGSDSsample4_R02_MSG_T0_msms_14841;B_D140314_SGSDSsample3_R02_MSG_T0_msms_14858;B_D140314_SGSDSsample4_R01_MSG_T0_msms_14871;B_D140314_SGSDSsample4_R03_MSG_T0_msms_14864;B_D140314_SGSDSsample7_R02_MSG_T0_msms_15089;B_D140314_SGSDSsample8_R02_MSG_T0_msms_14989;B_D140314_SGSDSsample3_R01_MSG_T0_msms_14971;B_D140314_SGSDSsample5_R02_MSG_T0_msms_15089;B_D140314_SGSDSsample2_R02_MSG_T0_msms_15035	619.333	619.335	35.367	37.367	1591531,1591521,1591516,1591513,1591520,1591511,1591512,1591514,1591517,1591524,1591523,1591518,1591510,1591519,1591515,1591522,1591532,1591527,1591526,1591525,1591529,1591528,1591509,1591530	24	1235.65	2	27.2695	24		0.47226	36.992;36.719;35.716;37.148;36.552;35.565;37.282;36.27;36.501;36.459;36.036;36.077;36.696;36.285;35.693;37.093;36.096;36.353;36.979;36.112;36.381;35.989;36.032;36.421	618.831961525365;618.83329457385;618.833290199308;618.832990361689;618.833882643422;618.833195212862;618.832674320615;618.833886412817;618.83272909858;618.83347096171;618.833352424058;618.833784112648;618.832170803236;618.832810638842;618.833168550299;618.831870724862;618.833267249438;618.833420751698;618.832892136922;618.833167946058;618.833025001047;618.83339312709;618.83299919146;618.832631677177	NaN;NaN;NaN;NaN;22.641;NaN;18.78;25.938;NaN;36.334;29.743;36.424;NaN;18.312;NaN;NaN;27.115;NaN;NaN;21.464;NaN;NaN;35.944;NaN	1	0.625	0.352	-0.651	0.781	0.185	-0.802	0.915	-0.097	0.134	0.092	-0.331	-0.29	0.329	-0.082	-0.674	0.726	-0.271	-0.014	0.612	-0.255	0.014	-0.378	-0.335	0.054	0.003128	0.0043534	0.0056536	0.002503	0.0056794	0.0064056	0.004158	0.0047979	0.0062948	0.0031196	0.0046164	0.0067217	0.0035693	0.005316	0.0068232	0.0031468	0.0048072	0.00689	0.0035592	0.0051046	0.0061021	0.0039118	0.0044487	0.007382	target	FALSE	P46940
Feature_13006_i	958.982	76.2555	LQQTQNQVDEVVDIMR	Q15836	B_D140314_SGSDSsample5_R01_MSG_T0_msms_33689;B_D140314_SGSDSsample3_R02_MSG_T0_msms_33535;B_D140314_SGSDSsample6_R02_MSG_T0_msms_33679;B_D140314_SGSDSsample4_R02_MSG_T0_msms_33506;B_D140314_SGSDSsample5_R02_MSG_T0_msms_33762;B_D140314_SGSDSsample8_R02_MSG_T0_msms_33636;B_D140314_SGSDSsample4_R01_MSG_T0_msms_33634;B_D140314_SGSDSsample8_R03_MSG_T0_msms_33544;B_D140314_SGSDSsample7_R02_MSG_T0_msms_33692;B_D140314_SGSDSsample8_R01_MSG_T0_msms_33664;B_D140314_SGSDSsample1_R02_MSG_T0_msms_33384;B_D140314_SGSDSsample6_R01_MSG_T0_msms_33895;B_D140314_SGSDSsample7_R01_MSG_T0_msms_33695;B_D140314_SGSDSsample2_R02_MSG_T0_msms_33638;B_D140314_SGSDSsample1_R01_MSG_T0_msms_33550;B_D140314_SGSDSsample7_R03_MSG_T0_msms_33672;B_D140314_SGSDSsample4_R03_MSG_T0_msms_33540;B_D140314_SGSDSsample2_R01_MSG_T0_msms_33583;B_D140314_SGSDSsample6_R03_MSG_T0_msms_33628;B_D140314_SGSDSsample3_R03_MSG_T0_msms_33466;B_D140314_SGSDSsample2_R03_MSG_T0_msms_33536;B_D140314_SGSDSsample3_R01_MSG_T0_msms_33564;B_D140314_SGSDSsample5_R03_MSG_T0_msms_33572	958.981	958.983	75.2555	77.2555	3226814,3226809,3226818,3226812,3226815,3226824,3226811,3226825,3226821,3226823,3226826,3226804,3226817,3226820,3226806,3226803,3226822,3226813,3226805,3226819,3226810,3226807,3226808,3226816	24	1914.95	2	55.5724	24		0.66883	76.939;76.396;75.758;77.132;76.42;75.764;77.099;76.274;76.486;76.633;75.972;76.031;76.654;76.318;75.684;77.043;75.916;76.237;76.842;75.936;76.072;75.988;76;76.124	958.479951411959;958.480165460123;958.479182143524;958.48141820715;958.480887150509;958.48058878919;958.480711494048;958.479034298799;958.481071836023;958.480313570603;958.480391055653;958.480346539791;958.480748806075;958.480744705758;958.480554681666;958.480738253071;958.480231752205;958.479820292346;958.47934280521;958.479334737384;958.480597879315;958.480495071138;958.480147824312;958.479856968978	46.592;66.262;NaN;58.674;43.084;66.289;46.592;76.655;48.741;57.836;22.72;66.289;32.498;64.878;49.5;69.451;69.01;47.288;64.878;74.76;65.395;45.915;56.225;38.634	1	0.6835	0.1405	-0.4975	0.8765	0.1645	-0.4915	0.8435	0.0185	0.2305	0.3775	-0.2835	-0.2245	0.3985	0.0625	-0.5715	0.7875	-0.3395	-0.0185	0.5865	-0.3195	-0.1835	-0.2675	-0.2555	-0.1315	0.0043412	0.0068908	0.0091862	0.0038441	0.0084002	0.0099944	0.0062654	0.0073543	0.0094196	0.004825	0.0071506	0.010163	0.0051626	0.0081259	0.010232	0.0042019	0.0075316	0.01057	0.0055976	0.0074231	0.0090889	0.0053038	0.0066104	0.011195	target	FALSE	Q15836
Feature_13007_i	496.255	9.44225	LQQSSYHK	O95347	B_D140314_SGSDSsample8_R03_MSG_T0_msms_2820	496.254	496.256	8.44225	10.4422	699121,699122,699123,699124	4	989.493	2	26.602	4		0.45798	9.2763;NA;NA;9.1315;9.6829;NA;NA;NA;NA;NA;NA;NA;NA;NA;NA;NA;NA;NA;NA;NA;NA;NA;NA;9.6082	495.753244484256;NA;NA;495.753399978912;495.751720364726;NA;NA;NA;NA;NA;NA;NA;NA;NA;NA;NA;NA;NA;NA;NA;NA;NA;NA;495.753554846048	NaN;NA;NA;NaN;NaN;NA;NA;NA;NA;NA;NA;NA;NA;NA;NA;NA;NA;NA;NA;NA;NA;NA;NA;26.602	1	-0.16595	-0.11608	-0.0982538	-0.31075	0.24065	-0.201319	-0.00807926	-0.011377	-0.0500705	-0.0644387	-0.0779559	-0.297458	0.126635	0.00653598	0.13801	-0.0921832	0.233281	0.260111	0.145422	0.203483	-0.29229	0.0751302	0.0995127	0.16595	0.0023858	0.00355607	0.00430632	0.0021453	0.0047511	0.00504552	0.00321413	0.00385198	0.00493069	0.00233778	0.00327691	0.00512177	0.0029574	0.0043514	0.00544555	0.00275786	0.0037517	0.00553133	0.0029007	0.00409152	0.00495229	0.00293437	0.00356947	0.0056667	target	FALSE	O95347
Feature_13009_i	671.981	18.606	LQQQQRPEDAEDGAEGGGK	Q08J23	B_D140314_SGSDSsample4_R02_MSG_T0_msms_6719;B_D140314_SGSDSsample5_R03_MSG_T0_msms_6867;B_D140314_SGSDSsample1_R03_MSG_T0_msms_6776;B_D140314_SGSDSsample3_R02_MSG_T0_msms_6674;B_D140314_SGSDSsample8_R02_MSG_T0_msms_6679;B_D140314_SGSDSsample7_R03_MSG_T0_msms_6879	671.98	671.982	17.606	19.606	1937733,1937741,1937752,1937734,1937745,1937731,1937732,1937749,1937744,1937740,1937753,1937736,1937738,1937735,1937743,1937754,1937750,1937742,1937747,1937751,1937746,1937737,1937748,1937739	24	2011.92	3	20.941	24		0.5097	18.667;18.713;18.276;18.846;18.645;18.025;18.886;18.63;18.456;18.57;18.482;18.247;18.662;18.408;18.353;18.831;18.614;18.751;18.676;18.626;18.502;18.218;18.206;18.598	671.647241489399;671.64804787702;671.647689372279;671.647674404716;671.647474429076;671.647698330637;671.647495762592;671.648042748417;671.647564963556;671.647618497263;671.647922614478;671.647762803912;671.647304034365;671.647209485557;671.647246335944;671.647016900581;671.647268984862;671.647136670915;671.647262845559;671.647458135458;671.647415311814;671.647579408199;671.647613676561;671.647782129039	NaN;NaN;22.435;NaN;NaN;NaN;NaN;18.296;NaN;NaN;25.508;NaN;NaN;NaN;32.55;NaN;NaN;NaN;NaN;NaN;13.23;NaN;13.627;NaN	1	0.061	0.107	-0.33	0.24	0.039	-0.581	0.28	0.024	-0.15	-0.036	-0.124	-0.359	0.056	-0.198	-0.253	0.225	0.008	0.145	0.07	0.02	-0.104	-0.388	-0.4	-0.008	0.0031011	0.0049024	0.0059327	0.0029021	0.0062063	0.0068995	0.0041043	0.0049166	0.0064361	0.0030555	0.0043791	0.0068241	0.0036946	0.0060422	0.0071347	0.0034259	0.0051539	0.0073967	0.0038561	0.0051904	0.0066428	0.0037958	0.0046281	0.0075618	target	FALSE	Q08J23
Feature_13010_i	864.948	34.105	LQQQQQQQQLAQMK	Q6Y7W6	B_D140314_SGSDSsample8_R03_MSG_T0_msms_13878;B_D140314_SGSDSsample6_R03_MSG_T0_msms_13960	864.947	864.949	33.105	35.105	2912109,2912104,2912107,2912095,2912102,2912101,2912099,2912094,2912098,2912097,2912096,2912100,2912105,2912108,2912106,2912103	16	1726.88	2	24.0135	16		0.44494	34.563;34.375;33.436;34.778;NA;NA;34.855;NA;NA;34.122;NA;33.766;34.319;33.954;NA;34.732;NA;34.038;34.537;33.772;34.088;NA;33.472;33.958	864.450370414989;864.448182716869;864.446492802137;864.447082715276;NA;NA;864.448629545804;NA;NA;864.449683826821;NA;864.447875242119;864.449148762553;864.447072386214;NA;864.447041751182;NA;864.448561779386;864.446811444837;864.447671296617;864.447857825436;NA;864.445673220103;864.447360930168	NaN;NaN;NaN;NaN;NA;NA;NaN;NA;NA;NaN;NA;NaN;NaN;NaN;NA;NaN;NA;25.386;NaN;NaN;NaN;NA;NaN;22.641	1	0.458	0.27	-0.669	0.673	0.250386	-0.741206	0.75	-0.0741957	0.122605	0.017	-0.302465	-0.339	0.214	-0.151	-0.571039	0.627	-0.230472	-0.067	0.432	-0.333	-0.017	-0.405561	-0.633	-0.147	0.0034365	0.0066155	0.0077852	0.0034441	0.00755329	0.00907753	0.0051564	0.00620086	0.0080664	0.0039018	0.00571486	0.0087246	0.004439	0.0078301	0.00870558	0.0039273	0.00684163	0.0093788	0.0048558	0.0063817	0.0082813	0.00494857	0.0056817	0.0094469	target	FALSE	Q6Y7W6
Feature_13011_i	765.421	45.56	LQQQLTQAQETLK	Q9Y4P3	B_D140314_SGSDSsample3_R03_MSG_T0_msms_19181;B_D140314_SGSDSsample1_R03_MSG_T0_msms_19286;B_D140314_SGSDSsample5_R03_MSG_T0_msms_19332	765.42	765.422	44.56	46.56	2463279,2463275,2463271,2463269,2463273,2463270,2463263,2463266,2463277,2463282,2463274,2463262,2463268,2463283,2463264,2463267,2463281,2463265,2463276,2463280,2463284,2463272,2463278	23	1527.83	2	22.535	23		0.44494	46.208;45.928;45.039;46.33;45.843;44.993;NA;45.551;45.789;45.789;45.239;45.412;45.932;45.558;45.098;46.3;45.324;45.656;46.243;45.377;45.56;45.364;45.331;45.624	764.92052559698;764.920880784919;764.920132554792;764.919910279717;764.920468323053;764.919817910426;NA;764.921033689373;764.919846703549;764.920100243066;764.92138449905;764.921494683705;764.919660307599;764.920470457089;764.919932899313;764.91933371643;764.919484130112;764.91912140149;764.920365715258;764.919864930557;764.919952059528;764.91943888598;764.920182250059;764.921047106385	NaN;NaN;26.118;NaN;NaN;NaN;NA;NaN;16.632;NaN;NaN;NaN;NaN;NaN;24.855;NaN;NaN;NaN;NaN;NaN;NaN;NaN;NaN;NaN	1	0.648	0.368	-0.521	0.77	0.283	-0.567	0.972052	-0.009	0.229	0.229	-0.321	-0.148	0.372	-0.002	-0.462	0.74	-0.236	0.096	0.683	-0.183	0	-0.196	-0.229	0.064	0.0034656	0.0056063	0.0071534	0.0030416	0.0065295	0.0081496	0.0048455	0.0057259	0.0074685	0.0038	0.0056365	0.0081548	0.0041409	0.0066725	0.0081379	0.0035581	0.0060771	0.0084363	0.0043115	0.0060751	0.0073759	0.0046222	0.0052982	0.0088629	target	FALSE	Q9Y4P3
Feature_13012_i	993.04	52.954	LQQQAALSPTTAPAVSSVSK	Q8WXI9	B_D140314_SGSDSsample1_R03_MSG_T0_msms_22544;B_D140314_SGSDSsample4_R03_MSG_T0_msms_22511;B_D140314_SGSDSsample7_R02_MSG_T0_msms_22679;B_D140314_SGSDSsample5_R03_MSG_T0_msms_22523;B_D140314_SGSDSsample2_R02_MSG_T0_msms_22693;B_D140314_SGSDSsample8_R03_MSG_T0_msms_22608;B_D140314_SGSDSsample5_R01_MSG_T0_msms_22622;B_D140314_SGSDSsample3_R01_MSG_T0_msms_22485;B_D140314_SGSDSsample3_R02_MSG_T0_msms_22520	993.039	993.041	51.954	53.954	3318186,3318190,3318193,3318192,3318187,3318196,3318198,3318194,3318191,3318199,3318188,3318195,3318200,3318197,3318189	15	1983.06	2	20.9509	15		1	53.232;53.017;52.118;53.289;53.021;NA;53.416;52.61;52.887;NA;NA;52.469;52.954;NA;52.02;53.252;NA;NA;53.095;52.362;NA;NA;NA;52.692	992.538364541068;992.5402835813;992.540597600127;992.539794153837;992.541490712814;NA;992.538682860695;NaN;992.54037590528;NA;NA;992.540996231023;992.539247431069;NA;992.540833489471;992.538964876739;NA;NA;992.539214166206;992.540992228594;NA;NA;NA;992.541098750209	NaN;NaN;12.627;NaN;33.195;NA;20.106;29.328;NaN;NA;NA;11.793;28.632;NA;13.413;NaN;NA;NA;NaN;25.718;NA;NA;NA;13.746	1	0.278	0.063	-0.836	0.335	0.067	-0.568016	0.462	-0.344	-0.067	0.272018	-0.309588	-0.485	0	-0.0367212	-0.934	0.298	-0.299061	0.0256241	0.141	-0.592	-0.0592138	-0.206895	-0.253256	-0.262	0.0043934	0.0076246	0.0089787	0.0036129	0.0085526	0.0100072	0.0062833	0.00716713	0.0096995	0.00456165	0.00713882	0.010263	0.0050843	0.00857487	0.010271	0.0042156	0.00768117	0.0107478	0.0055183	0.0072628	0.00943731	0.00600529	0.00648659	0.011321	target	FALSE	Q8WXI9
Feature_13013_i	573.31	53.637	LQQLPADFGR	Q96AG4	B_D140314_SGSDSsample4_R03_MSG_T0_msms_22943;B_D140314_SGSDSsample6_R03_MSG_T0_msms_23203	573.309	573.311	52.637	54.637	1263350,1263348,1263351,1263360,1263361,1263352,1263373,1263353,1263343,1263347,1263346,1263357,1263349,1263345,1263342,1263359,1263344,1263354,1263356,1263358,1263362,1263355	22	1143.6	2	23.955	21		0.80574	NA;53.942;53.033;54.464;53.879;53.031;NA;53.657;53.886;53.912;53.296;53.4;54.064;53.581;52.971;54.37;53.304;53.637;54.307;53.322;53.518;53.428;53.363;53.655	NA;572.810029652852;572.809740586387;572.80959934262;572.809483684668;572.80970314019;NA;572.809309988576;572.809162727238;572.809293073965;572.809052198677;572.809248828668;572.809218800946;572.809976553974;572.809308531021;572.809283613949;572.809487958218;572.809547172202;572.809294371833;572.809223674252;572.809602577664;572.809404476288;572.809656925956;572.809408257264	NA;NaN;NaN;NaN;NaN;NaN;NA;NaN;NaN;NaN;NaN;0;NaN;NaN;NaN;NaN;NaN;23.955;NaN;NaN;NaN;NaN;NaN;NaN	1	0.691814	0.305	-0.604	0.827	0.242	-0.606	1.00033	0.02	0.249	0.275	-0.341	-0.237	0.427	-0.056	-0.666	0.733	-0.333	0	0.67	-0.315	-0.119	-0.209	-0.274	0.018	0.00307018	0.0039319	0.005407	0.0022559	0.0052081	0.0060006	0.00415996	0.0046733	0.006155	0.0031628	0.004782	0.00650141	0.0034528	0.0046987	0.006561	0.0028989	0.0045113	0.0064741	0.0032982	0.0050091	0.0056336	0.0038204	0.0042768	0.0071917	target	FALSE	Q96AG4
Feature_13014_i	512.764	38.641	LQQLKDETGELSSADEKR	Q92900	B_D140314_SGSDSsample5_R03_MSG_T0_msms_16064	512.763	512.765	37.641	39.641	823959,823960,823957,823958,823970,823961,823971,823962,823964,823963,823969,823965,823967,823966,823968	15	2046.02	4	26.146	15		0.61114	NA;39.094;37.996;39.359;NA;38.082;39.609;NA;NA;NA;NA;38.456;39.004;38.764;38.036;NA;38.418;38.651;39.235;NA;NA;38.185;38.377;38.641	NA;512.512669419424;512.512395849068;512.512978949354;NA;512.512050072907;512.509796103895;NA;NA;NA;NA;512.510976173775;512.51203600232;512.512091936934;512.510755903133;NA;512.512672021439;512.512010890568;512.513308449929;NA;NA;512.511453758941;512.511085890386;512.510512827122	NA;NaN;NaN;NaN;NA;NaN;NaN;NA;NA;NA;NA;NaN;NaN;NaN;26.146;NA;NaN;NaN;NaN;NA;NA;NaN;NaN;NaN	2	0.623666	0.453	-0.645	0.718	0.26284	-0.559	0.968	-0.0536855	0.149974	0.143778	-0.324662	-0.185	0.363	0.123	-0.605	0.728739	-0.223	0.01	0.594	-0.247335	0.0689878	-0.456	-0.264	0	0.00260476	0.0035952	0.0046942	0.0020313	0.0047699	0.0052955	0.0035897	0.00416983	0.00532697	0.00267433	0.00392346	0.005672	0.0031362	0.0043346	0.0057385	0.00275678	0.0039528	0.0057496	0.0029853	0.00444049	0.00507743	0.0033555	0.0037922	0.0062342	target	FALSE	Q92900
Feature_13015_i	683.349	38.7745	LQQLKDETGELSSADEKR	Q92900	B_D140314_SGSDSsample1_R02_MSG_T0_msms_16018;B_D140314_SGSDSsample2_R03_MSG_T0_msms_15967;B_D140314_SGSDSsample2_R02_MSG_T0_msms_16157;B_D140314_SGSDSsample1_R01_MSG_T0_msms_16001;B_D140314_SGSDSsample3_R02_MSG_T0_msms_16047	683.348	683.35	37.7745	39.7745	2008791,2008785,2008782,2008781,2008789,2008779,2008772,2008774,2008790,2008792,2008776,2008773,2008771,2008786,2008783,2008780,2008784,2008778,2008777,2008775,2008788,2008787	22	2046.02	3	27.0578	22		0.44494	39.271;39.101;38.004;39.342;38.936;38.075;39.613;38.713;38.82;38.774;38.404;38.443;39.006;38.775;38.023;39.33;NA;38.657;39.213;38.466;38.865;NA;38.373;38.644	683.01528170126;683.014708303858;683.015464846843;683.014222716219;683.015106458879;683.015255410175;683.014588121211;683.016031419384;683.01444220867;683.015648518107;683.014240281857;683.015821325674;683.015169813467;683.015715020879;683.01623037757;683.013959166945;NA;683.01459763451;683.014118961214;683.014238682483;683.015514326903;NA;683.016196582346;683.015658557719	18.455;41.412;NaN;NaN;24.41;26.474;NaN;24.538;NaN;NaN;NaN;NaN;NaN;NaN;NaN;NaN;NA;NaN;NaN;NaN;NaN;NA;NaN;NaN	2	0.4965	0.3265	-0.7705	0.5675	0.1615	-0.6995	0.8385	-0.0615	0.0455	-0.0005	-0.3705	-0.3315	0.2315	0.0005	-0.7515	0.5555	-0.25932	-0.1175	0.4385	-0.3085	0.0905	-0.381998	-0.4015	-0.1305	0.0033062	0.0048948	0.0062827	0.0027601	0.0060914	0.0071544	0.0044602	0.005197	0.0068027	0.003398	0.0050196	0.007324	0.0038287	0.0059258	0.0073956	0.0033528	0.00533793	0.0075613	0.0038952	0.0055182	0.0066767	0.0041892	0.0048196	0.0080148	target	FALSE	Q92900
Feature_13019_i	775.395	51.728	LQQESTFLFHGNK	Q9UKX7	B_D140314_SGSDSsample4_R02_MSG_T0_msms_22222;B_D140314_SGSDSsample6_R02_MSG_T0_msms_22426	775.394	775.396	50.728	52.728	2515218,2515219,2515220,2515222,2515229,2515226,2515225,2515221,2515224,2515228,2515227,2515223,2515230	13	1547.77	2	34.9125	13		0.44494	NA;NA;51.26;NA;52.407;NA;53.485;52.108;NA;NA;51.694;NA;52.62;NA;51.279;NA;51.673;52.085;NA;51.678;51.969;51.721;51.735;NA	NA;NA;774.893192598381;NA;774.894903089747;NA;774.896814960947;774.894103011879;NA;NA;774.894353606994;NA;774.893388184348;NA;774.894988903284;NA;774.893377859227;774.895199185152;NA;774.893444823042;774.895166204382;774.893117697065;774.892816248546;NA	NA;NA;NaN;NA;NaN;NA;NaN;NaN;NA;NA;33.866;NA;NaN;NA;NaN;NA;35.959;NaN;NA;NaN;NaN;NaN;NaN;NA	2	0.684161	0.326395	-0.468	0.85821	0.679	-0.583034	1.757	0.38	0.238792	0.259118	-0.034	-0.21959	0.892	-0.0414239	-0.449	0.739715	-0.055	0.357	0.707146	-0.05	0.241	-0.007	0.007	0.000644289	0.00354314	0.00561713	0.0073376	0.0030835	0.0065171	0.00829034	0.0050331	0.0058585	0.0076292	0.00392521	0.0058995	0.00832537	0.0042069	0.00666628	0.0082994	0.00354196	0.0062008	0.0085699	0.00436478	0.0062235	0.0074378	0.0046315	0.0053957	0.00909442	target	FALSE	Q9UKX7
Feature_13020_i	551.308	37.972	LQQENSILR	Q9P2E9	B_D140314_SGSDSsample4_R01_MSG_T0_msms_15649;B_D140314_SGSDSsample2_R02_MSG_T0_msms_15802;B_D140314_SGSDSsample3_R03_MSG_T0_msms_15593;B_D140314_SGSDSsample3_R01_MSG_T0_msms_15781;B_D140314_SGSDSsample1_R01_MSG_T0_msms_15686	551.307	551.309	36.972	38.972	1103496,1103498,1103511,1103508,1103502,1103506,1103504,1103493,1103500,1103497,1103513,1103495,1103501,1103509,1103512,1103510,1103503,1103505,1103494,1103507,1103499,1103515,1103514,1103492	24	1099.6	2	23.0398	24		1	38.633;38.377;37.252;38.862;38.249;37.137;39.066;37.883;38.172;38.12;37.586;37.647;38.406;37.972;37.17;38.853;37.71;37.964;38.666;37.678;38.049;37.539;37.594;37.992	NaN;550.807911778285;550.807793448512;550.808369754803;550.807223694491;550.807695042971;550.807278271388;550.807750077394;550.807446608268;550.807822457948;550.807703222204;550.807413546757;550.809540502312;550.808542672387;550.807625162983;550.807882651841;550.809658163601;550.807911611734;550.807979166706;550.807819770312;550.808103887705;550.808035169023;550.809343237931;550.808070466123	23.429;NaN;NaN;NaN;23.429;NaN;27.254;NaN;19.787;21.3;NaN;NaN;NaN;NaN;NaN;NaN;NaN;NaN;NaN;NaN;NaN;NaN;NaN;NaN	1	0.661	0.405	-0.72	0.89	0.277	-0.835	1.094	-0.089	0.2	0.148	-0.386	-0.325	0.434	0	-0.802	0.881	-0.262	-0.008	0.694	-0.294	0.077	-0.433	-0.378	0.02	0.00279543	0.0038679	0.0050372	0.0021989	0.005128	0.0056864	0.0038532	0.0043919	0.0057404	0.0028494	0.0042216	0.0060853	0.0033097	0.0046677	0.0061595	0.0028862	0.0042606	0.0061783	0.0031925	0.004683	0.0054597	0.0035979	0.0040649	0.006693	target	FALSE	Q9P2E9|Q8N4C6
Feature_13021_i	847.093	86.788	LQQELEFLEVQEEYIKDEQK	P43686	B_D140314_SGSDSsample1_R01_MSG_T0_msms_38509;B_D140314_SGSDSsample1_R02_MSG_T0_msms_38328;B_D140314_SGSDSsample2_R01_MSG_T0_msms_38517;B_D140314_SGSDSsample8_R01_MSG_T0_msms_38579;B_D140314_SGSDSsample3_R03_MSG_T0_msms_38386;B_D140314_SGSDSsample3_R02_MSG_T0_msms_38496;B_D140314_SGSDSsample5_R01_MSG_T0_msms_38650;B_D140314_SGSDSsample7_R02_MSG_T0_msms_38626;B_D140314_SGSDSsample8_R03_MSG_T0_msms_38461;B_D140314_SGSDSsample6_R02_MSG_T0_msms_38613;B_D140314_SGSDSsample4_R01_MSG_T0_msms_38581;B_D140314_SGSDSsample6_R01_MSG_T0_msms_38808;B_D140314_SGSDSsample7_R01_MSG_T0_msms_38614;B_D140314_SGSDSsample2_R03_MSG_T0_msms_38526;B_D140314_SGSDSsample7_R03_MSG_T0_msms_38605;B_D140314_SGSDSsample4_R03_MSG_T0_msms_38511;B_D140314_SGSDSsample8_R02_MSG_T0_msms_38561;B_D140314_SGSDSsample5_R02_MSG_T0_msms_38675;B_D140314_SGSDSsample3_R01_MSG_T0_msms_38469;B_D140314_SGSDSsample1_R03_MSG_T0_msms_38605;B_D140314_SGSDSsample6_R03_MSG_T0_msms_38527	847.092	847.094	85.788	87.788	2835429,2835430,2835432,2835447,2835450,2835436,2835435,2835439,2835445,2835449,2835442,2835437,2835451,2835441,2835444,2835433,2835446,2835438,2835448,2835440,2835434,2835431,2835443,2835452	24	2537.25	3	22.026	24		0.78053	87.57;86.992;86.549;87.694;87.048;86.431;87.649;86.887;87.055;87.21;86.583;86.753;87.275;86.813;86.334;87.625;86.499;86.763;87.377;86.519;86.627;86.536;86.524;86.677	846.759038922117;846.759495878598;846.758320092689;846.758685303326;846.759321541892;846.758295556247;846.759103110529;846.758888097175;846.758734651073;846.758687841101;846.758762984364;846.758809321754;846.758908212622;846.758633060729;846.759117936636;846.758401287969;846.758663673482;846.759358307617;846.758636224719;846.759098489464;846.758691534812;846.759602162134;846.759171147042;846.758840428957	23.447;13.872;24.011;13.872;NaN;29.766;32.565;22.636;24.011;14.77;NaN;12.481;21.599;34.649;NaN;22.01;27.7;36.856;17.595;14.31;29.126;21.599;11.057;14.614	1	0.782	0.204	-0.239	0.906	0.26	-0.357	0.861	0.099	0.267	0.422	-0.205	-0.035	0.487	0.025	-0.454	0.837	-0.289	-0.025	0.589	-0.269	-0.161	-0.252	-0.264	-0.111	0.0037815	0.0059439	0.0085126	0.0036665	0.0073757	0.0093189	0.0056298	0.0066737	0.0083135	0.0045147	0.0064469	0.0092123	0.0047586	0.0074664	0.0092075	0.0039147	0.0068282	0.009492	0.0051047	0.0069461	0.0081082	0.0043836	0.0061903	0.0098687	target	FALSE	P43686
Feature_13023_i	969.983	69.029	LQQELDDLTVDLDHQR	P35580	B_D140314_SGSDSsample4_R03_MSG_T0_msms_30333;B_D140314_SGSDSsample4_R02_MSG_T0_msms_30261;B_D140314_SGSDSsample4_R01_MSG_T0_msms_30393;B_D140314_SGSDSsample6_R01_MSG_T0_msms_30610;B_D140314_SGSDSsample6_R03_MSG_T0_msms_30367;B_D140314_SGSDSsample7_R02_MSG_T0_msms_30395;B_D140314_SGSDSsample6_R02_MSG_T0_msms_30479;B_D140314_SGSDSsample3_R03_MSG_T0_msms_30229;B_D140314_SGSDSsample1_R03_MSG_T0_msms_30361;B_D140314_SGSDSsample8_R03_MSG_T0_msms_30259;B_D140314_SGSDSsample1_R01_MSG_T0_msms_30288	969.982	969.984	68.029	70.029	3256113,3256106,3256105,3256104,3256116,3256107,3256109,3256110,3256108,3256112,3256103,3256115,3256102,3256111,3256114,3256101	16	1936.95	2	36.9283	16		0.44494	69.902;69.471;68.757;NA;NA;68.774;NA;NA;69.489;69.55;69.016;69.015;NA;NA;NA;70.019;68.903;69.179;69.825;68.867;69.017;NA;68.893;69.041	969.482841499498;969.481665428059;969.483022944975;NA;NA;969.478238041006;NA;NA;969.480381010875;969.481720344544;969.482325152681;969.476525577222;NA;NA;NA;969.475641140801;969.478632236339;969.483046896706;969.482861008172;969.482074457606;969.480416247085;NA;969.480087023516;969.480627697734	22.533;NaN;36.303;NA;NA;NaN;NA;NA;54.7;42.095;28.327;32.946;NA;NA;NA;42.556;35.645;22.533;NaN;35.645;NaN;NA;NaN;52.928	2	0.873	0.442	-0.272	0.937843	0.179695	-0.255	1.00623	0.0650061	0.46	0.521	-0.013	-0.014	0.391172	0.0839118	-0.606468	0.99	-0.126	0.15	0.796	-0.162	-0.012	-0.247375	-0.136	0.012	0.0043777	0.0071084	0.0091317	0.00376091	0.00840664	0.010028	0.00628598	0.00734396	0.0095242	0.0048268	0.0072432	0.0102	0.00514634	0.00817978	0.0102823	0.004165	0.0075926	0.010631	0.0055508	0.0074161	0.0091358	0.00556411	0.006549	0.011349	target	FALSE	P35580
Feature_13024_i	651.003	91.6135	LQQELDDLLVDLDHQR	P35579	B_D140314_SGSDSsample4_R01_MSG_T0_msms_40945;B_D140314_SGSDSsample1_R02_MSG_T0_msms_40652;B_D140314_SGSDSsample8_R01_MSG_T0_msms_40749;B_D140314_SGSDSsample1_R03_MSG_T0_msms_40945;B_D140314_SGSDSsample6_R02_MSG_T0_msms_40830;B_D140314_SGSDSsample3_R02_MSG_T0_msms_40784;B_D140314_SGSDSsample5_R01_MSG_T0_msms_40923;B_D140314_SGSDSsample6_R03_MSG_T0_msms_40779;B_D140314_SGSDSsample5_R03_MSG_T0_msms_40785;B_D140314_SGSDSsample5_R02_MSG_T0_msms_40913;B_D140314_SGSDSsample3_R01_MSG_T0_msms_40831;B_D140314_SGSDSsample2_R03_MSG_T0_msms_40825;B_D140314_SGSDSsample8_R02_MSG_T0_msms_40715;B_D140314_SGSDSsample4_R02_MSG_T0_msms_40774;B_D140314_SGSDSsample7_R02_MSG_T0_msms_40836;B_D140314_SGSDSsample7_R01_MSG_T0_msms_40879;B_D140314_SGSDSsample8_R03_MSG_T0_msms_40615	651.002	651.004	90.6135	92.6135	1800932,1800945,1800927,1800941,1800928,1800937,1800931,1800934,1800944,1800938,1800936,1800935,1800930,1800929,1800942,1800933,1800940,1800939,1800946,1800947,1800943	21	1948.99	3	19.1452	21		0.72492	NA;92.033;91.619;NA;92.072;91.526;92.8;91.935;NA;92.333;91.599;91.827;92.243;91.655;91.214;92.601;91.283;91.608;92.253;91.352;91.472;91.236;91.238;91.377	NA;650.670064730432;650.66915634117;NA;650.668915824256;650.669056040734;650.668479400529;650.668515212388;NA;650.669098451067;650.66858812224;650.668585693259;650.668767996008;650.669765027589;650.669103448577;650.669097145448;650.668714264839;650.669238486507;650.669147521786;650.669013349974;650.669471509038;650.66950241921;650.668911970739;650.669162933473	NA;29.341;15.884;NA;NaN;17.917;10.376;17.489;NA;29.341;15.844;NaN;26.435;26.292;26.148;NaN;17.281;16.182;21.831;17.078;NaN;10.165;17.489;10.376	2	0.863829	0.4195	0.0055	0.9256	0.4585	-0.0875	1.1865	0.3215	0.168426	0.7195	-0.0145	0.2135	0.6295	0.0415	-0.3995	0.9875	-0.3305	-0.0055	0.6395	-0.2615	-0.1415	-0.3775	-0.3755	-0.2365	0.00353885	0.0042758	0.0066414	0.00288247	0.0059854	0.0070287	0.0047219	0.0054781	0.00679238	0.0037305	0.005379	0.0074761	0.0040235	0.0055547	0.0075862	0.003343	0.0051532	0.0074498	0.0040447	0.0057882	0.0064095	0.0038173	0.0051142	0.0080839	target	FALSE	P35579
Feature_13025_i	976.001	91.61	LQQELDDLLVDLDHQR	P35579	B_D140314_SGSDSsample6_R02_MSG_T0_msms_40841;B_D140314_SGSDSsample2_R02_MSG_T0_msms_40909;B_D140314_SGSDSsample4_R01_MSG_T0_msms_40966;B_D140314_SGSDSsample5_R01_MSG_T0_msms_40963;B_D140314_SGSDSsample1_R02_MSG_T0_msms_40673;B_D140314_SGSDSsample7_R01_MSG_T0_msms_40877;B_D140314_SGSDSsample4_R02_MSG_T0_msms_40784;B_D140314_SGSDSsample8_R01_MSG_T0_msms_40786;B_D140314_SGSDSsample8_R02_MSG_T0_msms_40753;B_D140314_SGSDSsample1_R01_MSG_T0_msms_40927;B_D140314_SGSDSsample7_R02_MSG_T0_msms_40857;B_D140314_SGSDSsample7_R03_MSG_T0_msms_40845;B_D140314_SGSDSsample3_R02_MSG_T0_msms_40811;B_D140314_SGSDSsample6_R01_MSG_T0_msms_41147	976	976.002	90.61	92.61	3271585,3271598,3271579,3271581,3271597,3271583,3271578,3271595,3271586,3271582,3271589,3271590,3271591,3271596,3271577,3271592,3271587,3271594,3271593,3271588,3271580,3271584,3271599	23	1948.99	2	46.9872	23		0.64201	92.678;92.033;91.61;92.853;92.063;91.484;92.817;91.953;92.085;92.325;91.594;91.774;92.272;NA;91.21;92.575;91.251;91.602;92.323;91.303;91.487;91.232;91.226;91.402	975.501042536109;975.500905883246;975.50116235543;975.50129673808;975.500757875297;975.500194143021;975.499523885904;975.501262661829;975.500858135518;975.501077034359;975.499365227526;975.501014056958;975.500973503961;NA;975.500817061044;975.499145638531;975.499831251483;975.500937275262;975.500278121337;975.500356457335;975.499485667645;975.500648093382;975.500550161742;975.500624806719	29.299;43.084;NaN;NaN;43.628;NaN;NaN;32.062;NaN;53.528;47.288;NaN;75.045;NA;NaN;54.143;52.344;NaN;31.639;43.084;67.153;56.225;29.299;NaN	2	1.068	0.423	0	1.243	0.453	-0.126	1.207	0.343	0.475	0.715	-0.016	0.164	0.662	-0.0255362	-0.4	0.965	-0.359	-0.008	0.713	-0.307	-0.123	-0.378	-0.384	-0.208	0.004473	0.0071332	0.0096051	0.0040868	0.0087323	0.010157	0.0064725	0.0076383	0.0095856	0.0048982	0.0072271	0.010444	0.0053948	0.00852593	0.010556	0.0044153	0.0075923	0.010835	0.0059258	0.0076172	0.009377	0.0054533	0.0069408	0.01132	target	FALSE	P35579
Feature_13026_i	929.97	53.186	LQQEETQLEQSIQAGR	Q9UBC2	B_D140314_SGSDSsample6_R02_MSG_T0_msms_22943;B_D140314_SGSDSsample7_R02_MSG_T0_msms_22972;B_D140314_SGSDSsample4_R03_MSG_T0_msms_22785;B_D140314_SGSDSsample4_R02_MSG_T0_msms_22763;B_D140314_SGSDSsample2_R02_MSG_T0_msms_22911;B_D140314_SGSDSsample1_R03_MSG_T0_msms_22798;B_D140314_SGSDSsample1_R02_MSG_T0_msms_22671;B_D140314_SGSDSsample7_R03_MSG_T0_msms_22950;B_D140314_SGSDSsample6_R03_MSG_T0_msms_22909;B_D140314_SGSDSsample4_R01_MSG_T0_msms_22821;B_D140314_SGSDSsample2_R03_MSG_T0_msms_22764;B_D140314_SGSDSsample3_R02_MSG_T0_msms_22795;B_D140314_SGSDSsample8_R03_MSG_T0_msms_22863;B_D140314_SGSDSsample5_R02_MSG_T0_msms_22978;B_D140314_SGSDSsample6_R01_MSG_T0_msms_23007;B_D140314_SGSDSsample5_R01_MSG_T0_msms_22884;B_D140314_SGSDSsample3_R03_MSG_T0_msms_22686;B_D140314_SGSDSsample1_R01_MSG_T0_msms_22721;B_D140314_SGSDSsample8_R02_MSG_T0_msms_22951;B_D140314_SGSDSsample2_R01_MSG_T0_msms_22757;B_D140314_SGSDSsample8_R01_MSG_T0_msms_22976;B_D140314_SGSDSsample3_R01_MSG_T0_msms_22698	929.969	929.971	52.186	54.186	3139663,3139665,3139659,3139658,3139652,3139650,3139649,3139666,3139664,3139657,3139653,3139655,3139669,3139670,3139661,3139662,3139660,3139656,3139648,3139668,3139651,3139671,3139667,3139654	24	1856.92	2	36.7524	24		0.47302	53.724;53.447;52.654;53.918;53.437;52.669;53.916;53.226;53.371;53.444;52.956;52.98;53.543;53.179;52.701;53.748;52.888;53.193;53.745;52.988;53.106;53.044;52.975;53.177	929.466738616255;929.467816152048;929.467304709671;929.46773020388;929.468371768866;929.466288736115;929.468723250182;929.466909009794;929.467265174989;929.467674443797;929.46694495127;929.467834475795;929.467789970174;929.468332698805;929.467507258635;929.467638474837;929.467180362075;929.466884369141;929.468498870495;929.468300784504;929.46702631792;929.466885430229;929.467249503316;929.467108569778	48.004;47.288;56.225;23.226;29.807;16.942;22.474;42.556;23.226;42.556;22.198;38.634;32.062;38.021;NaN;32.498;23.676;67.153;NaN;47.288;22.474;22.533;57.019;52.693	1	0.538	0.261	-0.532	0.732	0.251	-0.517	0.73	0.04	0.185	0.258	-0.23	-0.206	0.357	-0.007	-0.485	0.562	-0.298	0.007	0.559	-0.198	-0.08	-0.142	-0.211	-0.009	0.0040743	0.0070871	0.0085551	0.0034857	0.0079172	0.0096619	0.0059176	0.0068617	0.0090874	0.0044632	0.0067457	0.0097148	0.0048286	0.0080465	0.0096437	0.0040114	0.0073744	0.010136	0.0051808	0.0070084	0.0088205	0.0055929	0.0061543	0.010617	target	FALSE	Q9UBC2
Feature_13027_i	624.344	54.6805	LQQDVLQFQK	Q8NBJ4	B_D140314_SGSDSsample3_R03_MSG_T0_msms_23437	624.343	624.345	53.6805	55.6805	1625734,1625732,1625730,1625729,1625724,1625735,1625725,1625723,1625728,1625726,1625727,1625736,1625731,1625733	14	1245.67	2	31.074	14		0.44494	NA;55.01;NA;55.652;54.908;54.099;NA;NA;54.994;55.001;54.393;NA;55.109;54.668;53.969;NA;NA;54.693;NA;54.342;NA;54.47;54.427;NA	NA;623.843463148522;NA;623.84417924304;623.843404225465;623.843126586135;NA;NA;623.842775971935;623.843136829093;623.84333817743;NA;623.842754001791;623.842518052339;623.843629369341;NA;NA;623.843252187428;NA;623.842661240187;NA;623.843115542901;623.843193531732;NA	NA;NaN;NA;NaN;NaN;NaN;NA;NA;31.074;NaN;NaN;NA;NaN;NaN;NaN;NA;NA;NaN;NA;NaN;NA;NaN;NaN;NA	1	0.695326	0.3295	-0.597384	0.9715	0.2275	-0.5815	1.00784	0.0387663	0.3135	0.3205	-0.2875	-0.225724	0.4285	-0.0125	-0.7115	0.75354	-0.300618	0.0125	0.716647	-0.3385	-0.0745481	-0.2105	-0.2535	-0.00787904	0.00337602	0.0042664	0.00590231	0.0024786	0.0055548	0.0065736	0.00444669	0.00501842	0.0065755	0.0033956	0.0051432	0.00703797	0.0036672	0.0051656	0.007061	0.003073	0.00494121	0.0070151	0.00358967	0.0053576	0.00608935	0.0040261	0.0045867	0.00770851	target	FALSE	Q8NBJ4
Feature_13028_i	545.293	37.42	LQQAQEMLK	P40222	B_D140314_SGSDSsample1_R03_MSG_T0_msms_15409;B_D140314_SGSDSsample4_R01_MSG_T0_msms_15360;B_D140314_SGSDSsample3_R01_MSG_T0_msms_15477;B_D140314_SGSDSsample7_R01_MSG_T0_msms_15587;B_D140314_SGSDSsample3_R03_MSG_T0_msms_15306;B_D140314_SGSDSsample3_R02_MSG_T0_msms_15390	545.292	545.294	36.42	38.42	1058981,1058966,1058977,1058970,1058979,1058967,1058980,1058971,1058973,1058985,1058974,1058983,1058969,1058976,1058972,1058978,1058968,1058982,1058986,1058975,1058984,1058987	22	1087.57	2	24.2658	22		0.61275	38.101;37.796;36.733;38.27;37.63;36.605;38.416;37.371;37.579;37.542;37.095;37.102;NA;37.371;NA;38.207;37.172;37.421;38.081;37.141;37.49;37.033;37.112;37.419	544.792132381839;544.79254775779;544.79016060403;544.792336138734;544.789529368691;544.791724803673;544.789693911449;544.789835880236;544.792016287327;544.789977365235;544.789953569883;544.791723368183;NA;544.790428616159;NA;544.789483868387;544.789880986152;544.789481980451;544.792603221206;544.789671502794;544.790171901597;544.789395255811;544.789763724196;544.789717780477	NaN;NaN;20.52;NaN;NaN;NaN;26.105;25.737;24.155;24.155;NaN;NaN;NA;NaN;NA;NaN;NaN;NaN;24.923;NaN;NaN;NaN;NaN;NaN	1	0.681	0.376	-0.687	0.85	0.21	-0.815	0.996	-0.049	0.159	0.122	-0.325	-0.318	0.354909	-0.049	-0.625956	0.787	-0.248	0.001	0.661	-0.279	0.07	-0.387	-0.308	-0.001	0.0027658	0.0038278	0.0049769	0.0021771	0.0050769	0.005621	0.0038022	0.0043497	0.0056704	0.0028105	0.004161	0.0060096	0.00328732	0.0046221	0.00612324	0.0028666	0.0042088	0.0061077	0.0031609	0.0046351	0.0054011	0.0035508	0.0040227	0.0066106	target	FALSE	P40222
Feature_13029_i	500.292	32.206	LQQAGNVLR	Q9UFG5	B_D140314_SGSDSsample5_R01_MSG_T0_msms_13151;B_D140314_SGSDSsample6_R01_MSG_T0_msms_13372	500.291	500.293	31.206	33.206	728454,728470,728460,728452,728466,728464,728459,728463,728456,728457,728471,728469,728453,728465,728458,728462,728468,728474,728467,728472,728455,728461,728473,728475	24	997.567	2	31.1575	24		0.44494	32.945;32.594;31.661;33.107;32.503;31.375;33.229;32.103;32.401;32.315;31.859;31.882;32.571;32.203;31.587;33.119;31.972;32.238;32.89;31.964;32.258;31.756;31.768;32.206	499.790388524367;499.791205055618;499.790992634081;499.790788067258;499.790509425733;499.790756822389;499.7905880459;499.790905384667;499.790615802604;499.790874564562;499.790675543232;499.790632365194;499.790530542002;499.790928264335;499.790804090901;499.790164882012;499.791076484438;499.79080901829;499.79106219273;499.790543423978;499.790694781655;499.790826254512;499.790812141475;499.790720941753	NaN;NaN;NaN;NaN;NaN;NaN;NaN;NaN;NaN;NaN;NaN;NaN;38.792;NaN;NaN;23.523;NaN;NaN;NaN;NaN;NaN;NaN;NaN;NaN	1	0.739	0.388	-0.545	0.901	0.297	-0.831	1.023	-0.103	0.195	0.109	-0.347	-0.324	0.365	-0.003	-0.619	0.913	-0.234	0.032	0.684	-0.242	0.052	-0.45	-0.438	0	0.0024885	0.0035316	0.0045186	0.0020207	0.0046912	0.0051308	0.0034297	0.0040156	0.0051482	0.0025208	0.003704	0.005435	0.0030376	0.0042838	0.005539	0.0027141	0.0038218	0.0055852	0.0029167	0.0042648	0.0049673	0.0031867	0.0036651	0.0059966	target	FALSE	Q9UFG5
Feature_13032_i	889.936	60.73	LQPSSTSESMDQLLNK	Q99700	B_D140314_SGSDSsample1_R03_MSG_T0_msms_26374;B_D140314_SGSDSsample2_R03_MSG_T0_msms_26323;B_D140314_SGSDSsample3_R02_MSG_T0_msms_26344;B_D140314_SGSDSsample7_R01_MSG_T0_msms_26499;B_D140314_SGSDSsample1_R01_MSG_T0_msms_26251;B_D140314_SGSDSsample6_R01_MSG_T0_msms_26596;B_D140314_SGSDSsample6_R02_MSG_T0_msms_26477;B_D140314_SGSDSsample8_R02_MSG_T0_msms_26467;B_D140314_SGSDSsample5_R02_MSG_T0_msms_26546;B_D140314_SGSDSsample7_R03_MSG_T0_msms_26520;B_D140314_SGSDSsample3_R01_MSG_T0_msms_26356	889.935	889.937	59.73	61.73	3005291,3005292,3005294,3005298,3005303,3005290,3005296,3005305,3005297,3005302,3005308,3005300,3005307,3005295,3005301,3005306,3005309,3005299,3005293,3005304,3005310	21	1776.86	2	24.9577	21		0.47223	61.265;NA;60.211;61.595;60.835;60.226;61.646;60.786;60.908;61.029;60.526;NA;61.081;60.73;60.2;61.429;60.425;NA;61.401;60.521;60.648;60.7;60.563;60.716	889.430076489155;NA;889.431914593814;889.436109892843;889.430121402503;889.430104306408;889.433983944087;889.434035205917;889.433677451107;889.435010020926;889.430865931029;NA;889.431524056307;889.433299440897;889.431260386722;889.432572876297;889.431544691509;NA;889.434148470553;889.428793360912;889.431182944189;889.429969155141;889.431778160035;889.432217707102	14.876;NA;46.706;NaN;NaN;24.254;15.539;22.198;NaN;NaN;NaN;NA;NaN;13.906;NaN;30.55;17.367;NA;18.625;NaN;23.226;NaN;47.288;NaN	1	0.535	0.329237	-0.519	0.865	0.105	-0.504	0.916	0.056	0.178	0.299	-0.204	-0.234512	0.351	0	-0.53	0.699	-0.305	0.0128221	0.671	-0.209	-0.082	-0.03	-0.167	-0.014	0.0039358	0.0065492	0.0083996	0.0034823	0.0075545	0.0094704	0.0057414	0.0067034	0.0087323	0.0044993	0.0067034	0.00942942	0.0047105	0.007621	0.0093522	0.0038255	0.0072035	0.0098137	0.0049925	0.0069582	0.0083962	0.0051148	0.0060261	0.010336	target	FALSE	Q99700
Feature_13033_i	934.964	65.937	LQPSSSPENSLDPFPPR	Q8WWM7	B_D140314_SGSDSsample1_R01_MSG_T0_msms_28702;B_D140314_SGSDSsample1_R03_MSG_T0_msms_28808;B_D140314_SGSDSsample6_R01_MSG_T0_msms_29135;B_D140314_SGSDSsample2_R02_MSG_T0_msms_28883;B_D140314_SGSDSsample5_R02_MSG_T0_msms_29054;B_D140314_SGSDSsample7_R03_MSG_T0_msms_28939	934.963	934.965	64.937	66.937	3155370,3155371,3155374,3155380,3155372,3155382,3155373,3155376,3155381,3155379,3155377,3155378,3155375	13	1866.91	2	25.745	13		1	66.45;NA;65.149;66.628;65.712;NA;66.804;65.436;65.97;65.937;NA;NA;NA;65.678;NA;66.353;NA;NA;66.374;NA;65.845;NA;65.422;NA	934.462691055918;NA;934.460177950254;934.461745237619;934.459610148685;NA;934.462509301415;934.460734214211;934.461875613387;934.460668761608;NA;NA;NA;934.458667114424;NA;934.461320287909;NA;NA;934.461186419829;NA;NaN;NA;934.455940908719;NA	22.198;NA;22.533;NaN;22.198;NA;NaN;NaN;NaN;NaN;NA;NA;NA;22.533;NA;32.062;NA;NA;NaN;NA;32.946;NA;NaN;NA	1	0.513	0.291719	-0.788	0.691	-0.225	-0.462254	0.867	-0.501	0.033	0	-0.256455	-0.226429	0.381995	-0.259	-0.623299	0.416	-0.30366	0.0150423	0.437	-0.327299	-0.092	-0.232031	-0.515	-0.0574595	0.0041835	0.0069052	0.008814	0.0036546	0.0080476	0.00982545	0.0060488	0.0070728	0.009178	0.0047336	0.00697631	0.00989646	0.00499266	0.0078805	0.00986502	0.0040186	0.00741251	0.0102587	0.0053091	0.00726552	0.00885129	0.00531329	0.0063235	0.0108883	target	FALSE	Q8WWM7
Feature_13034_i	954.021	127.325	LQPSIIFIDEIDSFLR	Q8NBU5	B_D140314_SGSDSsample7_R01_MSG_T0_msms_57125	954.02	954.022	126.325	128.325	3213559,3213560,3213558,3213561	4	1905.02	2	22.72	4		0.44494	NA;NA;NA;NA;NA;NA;NA;127.33;NA;NA;NA;NA;127.33;NA;NA;NA;NA;127.31;127.32;NA;NA;NA;NA;NA	NA;NA;NA;NA;NA;NA;NA;953.519053282854;NA;NA;NA;NA;953.518576157605;NA;NA;NA;NA;953.519294387191;953.517883310241;NA;NA;NA;NA;NA	NA;NA;NA;NA;NA;NA;NA;NaN;NA;NA;NA;NA;NaN;NA;NA;NA;NA;NaN;22.72;NA;NA;NA;NA;NA	1	0.413745	0.022713	-0.00691632	0.391457	-0.0694691	-0.0175095	0.252743	0.005	-0.0875761	0.281317	0.127283	-0.197178	0.005	-0.109535	-0.129316	0.358815	0.0083354	-0.015	-0.005	-0.0633402	-0.120586	-0.288103	-0.379106	-0.551882	0.00440237	0.00721441	0.00991238	0.00439456	0.00873479	0.0101036	0.00645917	0.0078318	0.00937187	0.00491509	0.00702162	0.0104058	0.005651	0.00898854	0.0105173	0.00458101	0.00746964	0.01083	0.00632	0.00774602	0.00932426	0.00612799	0.00725524	0.0110036	target	FALSE	Q8NBU5
Feature_13036_i	826.458	73.981	LQPLSPVPSDIEISR	Q6UB35	B_D140314_SGSDSsample8_R01_MSG_T0_msms_32753;B_D140314_SGSDSsample3_R02_MSG_T0_msms_32622;B_D140314_SGSDSsample4_R02_MSG_T0_msms_32617;B_D140314_SGSDSsample6_R02_MSG_T0_msms_32777;B_D140314_SGSDSsample7_R02_MSG_T0_msms_32776;B_D140314_SGSDSsample2_R02_MSG_T0_msms_32735;B_D140314_SGSDSsample8_R02_MSG_T0_msms_32741;B_D140314_SGSDSsample7_R03_MSG_T0_msms_32756	826.457	826.459	72.981	74.981	2745425,2745420,2745432,2745421,2745422,2745423,2745429,2745431,2745437,2745438,2745434,2745419,2745427,2745426,2745424,2745430,2745428,2745436,2745433,2745435	20	1649.9	2	22.6024	20		0.55742	74.835;74.303;73.689;NA;74.277;73.72;NA;74.177;NA;74.504;73.918;73.938;NA;74.202;73.645;75.695;73.964;74.18;74.73;73.897;73.981;73.938;73.946;74.125	825.956624411929;825.95601710688;825.956547926619;NA;825.956637173884;825.955477317448;NA;825.955388523808;NA;825.956274657265;825.956796510616;825.956467139925;NA;825.956574658635;825.956224275257;825.952636534989;825.955557920756;825.956245430043;825.956508194898;825.955720126447;825.956876080689;825.956709197108;825.956937471807;825.956166185644	NaN;NaN;NaN;NA;16.942;NaN;NA;15.539;NA;NaN;39.266;NaN;NA;NaN;NaN;NaN;22.879;NaN;NaN;39.266;15.539;14.446;16.942;NaN	1	0.854	0.322	-0.292	0.929841	0.296	-0.261	0.966681	0.196	0.270237	0.523	-0.063	-0.043	0.431036	0.221	-0.336	1.714	-0.017	0.199	0.749	-0.084	0	-0.043	-0.035	0.144	0.0036706	0.0057261	0.0081395	0.00346981	0.0070561	0.0090632	0.00542279	0.0064067	0.00810454	0.004409	0.0063746	0.0089245	0.00453504	0.0070356	0.0089413	0.0037379	0.0066617	0.00921	0.0048201	0.0067488	0.0078417	0.0043796	0.0059061	0.0097517	target	FALSE	Q6UB35
Feature_13038_i	510.289	23.846	LQPHPGLEK	Q14165	B_D140314_SGSDSsample8_R03_MSG_T0_msms_9225	510.288	510.29	22.846	24.846	805854,805849,805846,805851,805850,805841,805848,805852,805840,805843,805855,805835,805836,805838,805844,805842,805845,805847,805837,805839,805853	21	1017.56	2	20.625	21		0.44494	24.223;24.022;23.286;24.522;23.922;23.055;24.607;23.598;23.978;23.794;23.429;23.414;24.084;23.714;NA;24.494;23.637;NA;24.362;NA;23.878;23.511;23.547;23.846	509.788280225642;509.788342709393;509.788042886348;509.788018289656;509.788060933213;509.788295573923;509.787270718929;509.788341008881;509.787566843919;509.788297009395;509.78805399416;509.788292372088;509.787519219048;509.787842063304;NA;509.787408710497;509.788010101286;NA;509.78806630685;NA;509.787872740538;509.78772604823;509.787826529537;509.787813564145	NaN;NaN;NaN;NaN;NaN;NaN;NaN;NaN;NaN;NaN;NaN;NaN;NaN;NaN;NA;NaN;NaN;NA;NaN;NA;NaN;NaN;NaN;20.625	1	0.377	0.176	-0.56	0.676	0.076	-0.791	0.761	-0.248	0.132	-0.052	-0.417	-0.432	0.238	-0.132	-0.32354	0.648	-0.209	0.13975	0.516	-0.0281229	0.032	-0.335	-0.299	0	0.0024567	0.0036365	0.0045307	0.0021248	0.0048451	0.0051928	0.0033999	0.0040188	0.0051591	0.0024747	0.0035922	0.0054153	0.0030687	0.0044446	0.00560043	0.0027926	0.0038693	0.0057044	0.0029802	0.00427122	0.0050883	0.0031385	0.0037001	0.0060055	target	FALSE	Q14165
Feature_13041_i	845.429	80.639	LQPFATEADVEEALR	P33992	B_D140314_SGSDSsample4_R01_MSG_T0_msms_35850;B_D140314_SGSDSsample8_R01_MSG_T0_msms_35768;B_D140314_SGSDSsample1_R01_MSG_T0_msms_35594;B_D140314_SGSDSsample7_R01_MSG_T0_msms_35724;B_D140314_SGSDSsample5_R03_MSG_T0_msms_35704	845.428	845.43	79.639	81.639	2826598,2826589,2826592,2826588,2826595,2826599,2826593,2826597,2826602,2826600,2826591,2826601,2826590,2826596,2826594	15	1687.84	2	19.8818	15		0.86449	81.373;NA;NA;81.575;NA;NA;81.536;80.73;NA;81.09;80.442;80.519;NA;NA;80.138;81.524;80.387;80.639;81.281;80.426;NA;80.481;80.422;NA	844.927314916405;NA;NA;844.929754708302;NA;NA;844.92959185867;844.927564553449;NA;844.926738468207;844.928020618424;844.927743808315;NA;NA;844.927483491814;844.927030728996;844.927744248999;844.927527987745;844.927101297104;844.927145087901;NA;844.927558619829;844.930211759074;NA	15.202;NA;NA;NaN;NA;NA;NaN;NaN;NA;23.236;NaN;NaN;NA;NA;23.236;NaN;NaN;NaN;22.533;NaN;NA;15.202;NaN;NA	1	0.734	0.215651	-0.369487	0.936	0.20642	-0.40197	0.897	0.091	0.249522	0.451	-0.197	-0.12	0.492358	0.0932664	-0.501	0.885	-0.252	0	0.642	-0.213	-0.174886	-0.158	-0.217	-0.150575	0.0037573	0.00590858	0.00841438	0.0035923	0.00730188	0.00928808	0.0055825	0.0066028	0.00829337	0.0044937	0.0064517	0.0091505	0.00469075	0.00732778	0.0091405	0.0038539	0.0068189	0.0094402	0.0050131	0.006895	0.00807518	0.0043811	0.0060942	0.00989977	target	FALSE	P33992
Feature_13043_i	695.861	41.85	LQNTGVADGYPVR	Q8WX93	B_D140314_SGSDSsample6_R02_MSG_T0_msms_17673;B_D140314_SGSDSsample2_R02_MSG_T0_msms_17625;B_D140314_SGSDSsample1_R03_MSG_T0_msms_17523;B_D140314_SGSDSsample2_R03_MSG_T0_msms_17439;B_D140314_SGSDSsample1_R02_MSG_T0_msms_17442;B_D140314_SGSDSsample4_R03_MSG_T0_msms_17514;B_D140314_SGSDSsample6_R03_MSG_T0_msms_17616;B_D140314_SGSDSsample2_R01_MSG_T0_msms_17445;B_D140314_SGSDSsample4_R01_MSG_T0_msms_17475;B_D140314_SGSDSsample7_R02_MSG_T0_msms_17693;B_D140314_SGSDSsample3_R02_MSG_T0_msms_17508;B_D140314_SGSDSsample3_R03_MSG_T0_msms_17371;B_D140314_SGSDSsample5_R01_MSG_T0_msms_17604;B_D140314_SGSDSsample7_R03_MSG_T0_msms_17717	695.86	695.862	40.85	42.85	2081373,2081384,2081383,2081379,2081377,2081366,2081364,2081367,2081363,2081380,2081371,2081374,2081365,2081370,2081375,2081368,2081378,2081369,2081381,2081372,2081376	21	1388.7	2	39.7662	21		1	42.363;42.228;41.245;42.457;42.111;41.222;42.789;41.878;41.914;41.991;NA;41.546;42.215;41.775;41.166;42.473;41.543;41.825;NA;41.599;41.85;41.357;41.399;NA	695.358613726503;695.35968260477;695.360222524355;695.359351093773;695.359532727405;695.359170773335;695.359260650352;695.359534522201;695.358656089799;695.359022135504;NA;695.35950185159;695.358147336238;695.358725459249;695.358785245657;695.357293759947;695.360580173808;695.359248533415;NA;695.359155318395;NaN;695.359257397585;695.358816687156;NA	NaN;43.512;25.386;43.512;63.283;17.436;NaN;26.514;35.511;19.762;NA;54.608;54.608;NaN;NaN;NaN;76.465;36.693;NA;17.436;42.001;NaN;NaN;NA	1	0.513	0.378	-0.605	0.607	0.261	-0.628	0.939	0.028	0.064	0.141	-0.335617	-0.304	0.365	-0.075	-0.684	0.623	-0.307	-0.025	0.626641	-0.251	0	-0.493	-0.451	0.0208359	0.0033604	0.0049874	0.0064401	0.0027832	0.0061403	0.007315	0.0045583	0.0053012	0.0069361	0.0034912	0.00519254	0.0074915	0.0038874	0.0060118	0.0075348	0.0033748	0.0054692	0.0077022	0.00395654	0.0056313	0.00677434	0.0042998	0.0049055	0.00814605	target	FALSE	Q8WX93
Feature_13044_i	597.303	20.395	LQNSYQPTNK	Q7L014	B_D140314_SGSDSsample5_R01_MSG_T0_msms_7532;B_D140314_SGSDSsample8_R01_MSG_T0_msms_7611;B_D140314_SGSDSsample5_R03_MSG_T0_msms_7782;B_D140314_SGSDSsample8_R03_MSG_T0_msms_7630;B_D140314_SGSDSsample7_R02_MSG_T0_msms_7760;B_D140314_SGSDSsample6_R02_MSG_T0_msms_7742;B_D140314_SGSDSsample1_R03_MSG_T0_msms_7571;B_D140314_SGSDSsample6_R03_MSG_T0_msms_7754;B_D140314_SGSDSsample3_R01_MSG_T0_msms_7367	597.302	597.304	19.395	21.395	1434057,1434036,1434051,1434041,1434037,1434042,1434055,1434040,1434038,1434050,1434053,1434048,1434047,1434034,1434039,1434046,1434044,1434045,1434035,1434043,1434049,1434054,1434056,1434052	24	1191.59	2	26.6	24		0.45225	20.641;20.582;20.093;20.784;20.545;19.823;20.955;20.409;20.464;20.362;20.234;20.196;20.56;20.325;20.187;20.881;20.381;20.768;20.766;20.375;20.378;20.115;20.208;20.437	596.802959951344;596.803607855396;596.803039888952;596.802951335823;596.802990893424;596.802956122683;596.802726908644;596.803492899442;596.803092389934;596.803705217172;596.803107431418;596.803471694817;596.803226330962;596.803174759449;596.802709028279;596.802996744955;596.803345952761;596.803134195431;596.803390818026;596.803240769611;596.803210023987;596.803067658197;596.803649329676;596.803399290597	NaN;NaN;41.029;NaN;NaN;NaN;22.74;NaN;NaN;NaN;NaN;NaN;19.787;NaN;31.934;NaN;34.253;31.934;NaN;17.819;NaN;21.464;NaN;18.44	1	0.246	0.187	-0.302	0.389	0.15	-0.572	0.56	0.014	0.069	-0.033	-0.161	-0.199	0.165	-0.07	-0.208	0.486	-0.014	0.373	0.371	-0.02	-0.017	-0.28	-0.187	0.042	0.0028727	0.0042744	0.0052767	0.0025441	0.0056693	0.0060676	0.0038404	0.0045128	0.00592	0.0028214	0.0040865	0.0062416	0.0034141	0.0052615	0.0065181	0.0031444	0.0045514	0.0066301	0.0034553	0.0047844	0.0059498	0.0035805	0.0042315	0.0069246	target	FALSE	Q7L014
Feature_13045_i	641.04	61.4135	LQNQLQGAIVIERPNVK	O75351	B_D140314_SGSDSsample3_R02_MSG_T0_msms_26621	641.039	641.041	60.4135	62.4135	1736496,1736512,1736499,1736514,1736503,1736497,1736509,1736505,1736513,1736495,1736510,1736515,1736501,1736500,1736498,1736502,1736507,1736508,1736517,1736511,1736506,1736504,1736516	23	1919.1	3	21.233	23		0.44494	62.141;61.761;60.8;NA;61.565;60.829;62.504;61.449;61.769;61.713;61.066;61.144;61.789;61.415;60.684;62.185;61.122;61.412;62.19;61.032;61.31;61.252;61.15;61.428	640.70585413944;640.707812428001;640.70635915041;NA;640.706405603414;640.706945049714;640.706175155603;640.705594173472;640.705418911912;640.706108918147;640.705753942959;640.706572182351;640.705491140558;640.705921984866;640.705681559628;640.706212319175;640.705947652858;640.706424607745;640.706950689233;640.705602459656;640.706261244713;640.705773016479;640.706089875048;640.704974357261	NaN;NaN;NaN;NA;NaN;NaN;NaN;21.233;NaN;NaN;NaN;NaN;NaN;NaN;NaN;NaN;NaN;NaN;NaN;NaN;NaN;NaN;NaN;NaN	1	0.7275	0.3475	-0.6135	0.979883	0.1515	-0.5845	1.0905	0.0355	0.3555	0.2995	-0.3475	-0.2695	0.3755	0.0015	-0.7295	0.7715	-0.2915	-0.0015	0.7765	-0.3815	-0.1035	-0.1615	-0.2635	0.0145	0.0034717	0.0043101	0.0061553	0.00259099	0.0057082	0.0068105	0.0045405	0.0051855	0.0067198	0.003565	0.0053689	0.0072132	0.0037726	0.0052498	0.0072879	0.0031028	0.0050942	0.0072182	0.0036861	0.0055508	0.0062212	0.0039917	0.0047302	0.0080026	target	FALSE	O75351
Feature_13046_i	792.932	58.277	LQNPAITGPAVPYSR	Q96PU5	B_D140314_SGSDSsample6_R01_MSG_T0_msms_25132	792.931	792.933	57.277	59.277	2597111	1	1582.85	2	33.409	1		1	NA;NA;NA;NA;NA;NA;NA;NA;NA;NA;NA;NA;NA;NA;NA;58.277;NA;NA;NA;NA;NA;NA;NA;NA	NA;NA;NA;NA;NA;NA;NA;NA;NA;NA;NA;NA;NA;NA;NA;NaN;NA;NA;NA;NA;NA;NA;NA;NA	NA;NA;NA;NA;NA;NA;NA;NA;NA;NA;NA;NA;NA;NA;NA;33.409;NA;NA;NA;NA;NA;NA;NA;NA	1	0.702455	0.335952	-0.566252	0.966869	0.19569	-0.506461	1.03139	0.0518121	0.266832	0.31939	-0.278648	-0.232672	0.409526	-4.80689e-05	-0.661112	0	-0.303306	0.01505	0.711365	-0.319146	-0.100859	-0.196582	-0.254422	-0.0209122	0.00363425	0.00573858	0.0075838	0.00319114	0.00664703	0.0085486	0.00512742	0.00605124	0.00780566	0.00412242	0.00621316	0.00851859	0.00430124	0.00682242	0.00852092	0.00356466	0.00636464	0.00879325	0.00446176	0.00641121	0.0075634	0.00455796	0.0055393	0.00937495	target	FALSE	Q96PU5
Feature_13047_i	639.847	40.66	LQNNNVYTIAK	P63010	B_D140314_SGSDSsample5_R01_MSG_T0_msms_16987;B_D140314_SGSDSsample3_R01_MSG_T0_msms_16985;B_D140314_SGSDSsample6_R01_MSG_T0_msms_17171;B_D140314_SGSDSsample1_R01_MSG_T0_msms_16862;B_D140314_SGSDSsample7_R01_MSG_T0_msms_17067;B_D140314_SGSDSsample3_R03_MSG_T0_msms_16799;B_D140314_SGSDSsample5_R02_MSG_T0_msms_17088;B_D140314_SGSDSsample7_R03_MSG_T0_msms_17164;B_D140314_SGSDSsample4_R02_MSG_T0_msms_16827;B_D140314_SGSDSsample8_R02_MSG_T0_msms_16976;B_D140314_SGSDSsample4_R01_MSG_T0_msms_16846;B_D140314_SGSDSsample1_R02_MSG_T0_msms_16828;B_D140314_SGSDSsample2_R02_MSG_T0_msms_17011	639.846	639.848	39.66	41.66	1728440,1728436,1728455,1728451,1728454,1728442,1728433,1728446,1728443,1728448,1728437,1728441,1728444,1728439,1728452,1728445,1728438,1728453,1728434,1728456,1728447,1728450,1728435,1728449	24	1276.68	2	28.1299	24		0.5095	41.209;40.922;40.043;41.275;40.837;39.921;41.698;40.595;40.727;40.729;40.263;40.427;40.871;40.542;39.97;41.297;40.355;40.685;41.177;40.371;40.743;40.25;40.25;40.66	639.345523925782;639.346311025651;639.346031134621;639.346301139565;639.345580273364;639.345628884688;639.346278085931;639.345592718009;639.345594658665;639.345491481633;639.345333484924;639.345606551116;639.346001552084;639.345944619394;639.345992989788;639.345793063244;639.345453298554;639.345522273585;639.346413710566;639.345503410688;639.345757451969;639.345210734831;639.345948483837;639.345569927582	45.997;36.334;NaN;NaN;19.762;NaN;30.564;NaN;27.115;27.115;26.514;NaN;27.115;25.938;NaN;27.115;NaN;NaN;18.312;NaN;17.864;NaN;35.944;NaN	1	0.549	0.262	-0.617	0.615	0.177	-0.739	1.038	-0.065	0.067	0.069	-0.397	-0.233	0.211	-0.118	-0.69	0.637	-0.305	0.025	0.517	-0.289	0.083	-0.41	-0.41	0	0.0032728	0.0044975	0.0058952	0.0025544	0.0057818	0.0066677	0.0043088	0.0049636	0.0065114	0.0032617	0.0048439	0.006984	0.0036708	0.0054686	0.0070475	0.0031969	0.0049974	0.0071169	0.0036643	0.0052822	0.0062749	0.0040623	0.0045905	0.0076444	target	FALSE	P63010
Feature_13048_i	647.815	23.404	LQNNCTSSITR	Q9BXJ8	B_D140314_SGSDSsample3_R02_MSG_T0_msms_8816;B_D140314_SGSDSsample1_R03_MSG_T0_msms_8928	647.814	647.816	22.404	24.404	1778496,1778503,1778502,1778495,1778499,1778507,1778506,1778492,1778498,1778508,1778493,1778500,1778491,1778494,1778501,1778497,1778504,1778505,1778509	19	1292.61	2	29.3895	19		0.44494	23.712;23.619;22.92;NA;23.545;22.678;NA;23.23;23.412;23.4;23.15;NA;23.593;23.283;23.121;NA;23.248;23.565;23.718;23.513;23.433;NA;23.131;23.404	647.314846439172;647.317803952132;647.317266628424;NA;647.316425060436;647.314657418087;NA;647.315959207665;647.315506894054;647.31660418488;647.316830534756;NA;647.315002440306;647.315212573362;647.314148158984;NA;647.316334413696;647.314652305566;647.315929132713;647.314941862262;647.314214329203;NA;647.316575170988;647.31495773102	NaN;NaN;22.086;NA;NaN;NaN;NA;36.693;NaN;NaN;NaN;NA;NaN;NaN;NaN;NA;NaN;NaN;NaN;NaN;NaN;NA;NaN;NaN	1	0.308	0.215	-0.484	0.592029	0.141	-0.726	0.599271	-0.174	0.008	-0.004	-0.254	-0.340973	0.189	-0.121	-0.283	0.571209	-0.156	0.161	0.314	0.109	0.029	-0.278673	-0.273	0	0.0030713	0.0046546	0.005767	0.00274197	0.0059916	0.0066531	0.00408647	0.0048299	0.0063367	0.0030445	0.0044044	0.0066776	0.0036267	0.0057417	0.0069337	0.00331619	0.0049737	0.0071454	0.0037217	0.0051166	0.0064048	0.00384043	0.0045281	0.0074302	target	FALSE	Q9BXJ8
Feature_13050_i	872.507	127.15	LQNIFLGLVNIIEEK	O15042	B_D140314_SGSDSsample2_R03_MSG_T0_msms_57361;B_D140314_SGSDSsample1_R01_MSG_T0_msms_56884;B_D140314_SGSDSsample5_R01_MSG_T0_msms_57122;B_D140314_SGSDSsample1_R02_MSG_T0_msms_56915	872.506	872.508	126.15	128.15	2943679,2943672,2943685,2943670,2943689,2943683,2943674,2943681,2943673,2943690,2943684,2943676,2943688,2943682,2943678,2943686,2943675,2943671,2943687,2943680,2943691,2943677	22	1742	2	29.071	22		0.44494	127.19;127.13;127.18;127.17;127.13;127.11;127.13;127.16;127.15;127.2;127.14;127.13;127.16;127.14;127.14;127.19;127.12;127.17;127.16;127.16;NA;127.15;127.07;NA	872.005763798683;872.005723652258;872.004151524555;872.004600545278;872.00485264952;872.00509263287;872.004744218349;872.006414887382;872.004881157862;872.005317180261;872.005410295805;872.005026580572;872.005853826862;872.005653858015;872.006100677382;872.005908963552;872.004979709472;872.004986459368;872.005185736712;872.004374277594;NA;872.004973224591;872.004655955498;NA	23.987;22.533;NaN;NaN;NaN;38.875;NaN;NaN;NaN;NaN;NaN;NaN;30.889;NaN;NaN;NaN;NaN;NaN;NaN;NaN;NA;NaN;NaN;NA	1	0.04	-0.02	0.03	0.02	-0.02	-0.04	-0.02	0.01	0	0.05	-0.01	-0.02	0.01	-0.01	-0.01	0.04	-0.03	0.02	0.01	0.01	-0.122079	0	-0.08	-0.551286	0.0040061	0.0065151	0.0093959	0.0041938	0.0079956	0.009622	0.0059814	0.0072186	0.0085636	0.0046886	0.0064695	0.0097155	0.0052409	0.0084106	0.0097186	0.0043173	0.0070075	0.0099809	0.00579	0.0073609	0.00850163	0.0056467	0.0069091	0.0100553	target	FALSE	O15042
Feature_13051_i	586.282	38.1115	LQNFSYDQR	Q9NTZ6	B_D140314_SGSDSsample7_R01_MSG_T0_msms_15943	586.281	586.283	37.1115	39.1115	1354631,1354643,1354641,1354647,1354638,1354639,1354645,1354629,1354637,1354648,1354642,1354634,1354649,1354650,1354630,1354633,1354640,1354636,1354632,1354644,1354646,1354628,1354635,1354651	24	1169.55	2	24.155	24		0.47379	38.755;38.486;37.414;38.901;38.372;37.355;39.035;38.06;38.211;38.281;37.83;37.818;38.475;38.131;37.418;38.82;37.832;38.092;38.69;37.857;38.169;37.671;37.778;38.084	585.781054934385;585.782243625114;585.780979613057;585.782168803612;585.780743904775;585.781090230214;585.781306524672;585.78109882423;585.780365015335;585.78137077246;585.780445731404;585.780949120364;585.78075013149;585.781352755497;585.780745124671;585.780617555657;585.780850833745;585.780550554966;585.781062419649;585.780758902781;585.78098519013;585.780350435264;585.780946571623;585.780906440611	NaN;NaN;NaN;NaN;NaN;NaN;NaN;NaN;NaN;NaN;NaN;NaN;NaN;NaN;NaN;NaN;NaN;NaN;24.155;NaN;NaN;NaN;NaN;NaN	1	0.6435	0.3745	-0.6975	0.7895	0.2605	-0.7565	0.9235	-0.0515	0.0995	0.1695	-0.2815	-0.2935	0.3635	0.0195	-0.6935	0.7085	-0.2795	-0.0195	0.5785	-0.2545	0.0575	-0.4405	-0.3335	-0.0275	0.0029806	0.0041123	0.0053632	0.0023472	0.0054428	0.006049	0.0040278	0.0046122	0.0060588	0.003016	0.0044881	0.0064563	0.0034425	0.0049676	0.0065518	0.0030182	0.0045453	0.0065542	0.0033809	0.0049191	0.0057984	0.0038127	0.0042678	0.0070914	target	FALSE	Q9NTZ6
Feature_13052_i	692.029	89.388	LQNELDNVSTLLEEAEKK	P35580	B_D140314_SGSDSsample4_R02_MSG_T0_msms_39649;B_D140314_SGSDSsample4_R03_MSG_T0_msms_39736;B_D140314_SGSDSsample1_R03_MSG_T0_msms_39849;B_D140314_SGSDSsample8_R03_MSG_T0_msms_39641;B_D140314_SGSDSsample5_R01_MSG_T0_msms_39882;B_D140314_SGSDSsample1_R02_MSG_T0_msms_39577;B_D140314_SGSDSsample6_R03_MSG_T0_msms_39750	692.028	692.03	88.388	90.388	2060794,2060796,2060800,2060789,2060795,2060790,2060788,2060805,2060793,2060807,2060799,2060801,2060791,2060798,2060797,2060806,2060787,2060804,2060792,2060802,2060803	21	2072.06	3	18.9119	21		0.5579	90.125;89.512;89.078;90.311;89.573;88.973;90.307;89.388;89.586;89.78;89.056;89.243;89.808;89.31;NA;90.144;NA;89.219;89.91;88.976;89.076;NA;88.949;89.121	691.695110472218;691.696445430944;691.695035514299;691.695423168826;691.695842866083;691.695174937237;691.694476344528;691.695215657587;691.695162348447;691.694869923688;691.695169251602;691.694997231882;691.695150734043;691.695825746447;NA;691.695258375449;NA;691.695130887258;691.695341140249;691.694669494804;691.694743965273;NA;691.694973726904;691.695098990574	NaN;19.819;18.455;NaN;NaN;NaN;NaN;NaN;NaN;NaN;13.23;22.985;19.819;NaN;NA;NaN;NA;22.653;NaN;NaN;NaN;NA;NaN;15.422	1	0.737	0.124	-0.31	0.923	0.185	-0.415	0.919	0	0.198	0.392	-0.332	-0.145	0.42	-0.078	-0.489883	0.756	-0.26092	-0.169	0.522	-0.412	-0.312	-0.275113	-0.439	-0.267	0.00361	0.0046044	0.0070349	0.0030845	0.0062444	0.0075034	0.0049009	0.0057234	0.0071079	0.0039044	0.005626	0.0078397	0.0041769	0.0059265	0.00795645	0.0034656	0.00550061	0.0078785	0.0042539	0.0060439	0.0067653	0.0039134	0.0053409	0.0084884	target	FALSE	P35580
Feature_13053_i	973.493	94.654	LQNELDNVSTLLEEAEK	P35580	B_D140314_SGSDSsample8_R01_MSG_T0_msms_42199;B_D140314_SGSDSsample5_R03_MSG_T0_msms_42238;B_D140314_SGSDSsample6_R02_MSG_T0_msms_42293;B_D140314_SGSDSsample8_R02_MSG_T0_msms_42129;B_D140314_SGSDSsample7_R02_MSG_T0_msms_42314;B_D140314_SGSDSsample4_R02_MSG_T0_msms_42178;B_D140314_SGSDSsample3_R03_MSG_T0_msms_42027;B_D140314_SGSDSsample5_R01_MSG_T0_msms_42312;B_D140314_SGSDSsample1_R03_MSG_T0_msms_42348;B_D140314_SGSDSsample8_R03_MSG_T0_msms_42030;B_D140314_SGSDSsample2_R03_MSG_T0_msms_42240;B_D140314_SGSDSsample1_R01_MSG_T0_msms_42225;B_D140314_SGSDSsample5_R02_MSG_T0_msms_42320;B_D140314_SGSDSsample4_R03_MSG_T0_msms_42231;B_D140314_SGSDSsample6_R03_MSG_T0_msms_42234;B_D140314_SGSDSsample2_R01_MSG_T0_msms_42217;B_D140314_SGSDSsample7_R01_MSG_T0_msms_42239;B_D140314_SGSDSsample1_R02_MSG_T0_msms_41977;B_D140314_SGSDSsample3_R01_MSG_T0_msms_42154	973.492	973.494	93.654	95.654	3265058,3265053,3265054,3265059,3265063,3265057,3265049,3265048,3265051,3265044,3265060,3265046,3265042,3265052,3265050,3265062,3265055,3265061,3265045,3265056,3265043,3265047	22	1943.97	2	33.1613	22		0.80969	95.642;94.909;94.527;95.702;94.961;94.42;95.569;94.813;94.872;NA;94.616;94.689;95.229;94.654;94.211;NA;94.407;94.687;95.149;94.419;94.49;94.251;94.175;94.304	972.995143899498;972.994341763105;972.991837906546;972.991797934438;972.993703268392;972.99335519353;972.99201979863;972.99374194402;972.992983287807;NA;972.992494487666;972.992095866358;972.991801690423;972.993269113329;972.99275630632;NA;972.993252411823;972.994767944071;972.994075134506;972.992650989628;972.992653656981;972.991477488685;972.994742191025;972.994244419271	44.616;51.774;44.616;21.759;NaN;51.013;35.737;NaN;13.964;NA;30.438;50.145;16.35;30.438;21.301;NA;62.042;21.251;21.23;28.327;NaN;20.953;42.809;21.301	1	0.988	0.255	-0.127	1.048	0.307	-0.234	0.915	0.159	0.218	0.519685	-0.038	0.035	0.575	0	-0.443	0.819592	-0.247	0.033	0.495	-0.235	-0.164	-0.403	-0.479	-0.35	0.0044685	0.0071446	0.0096401	0.0041165	0.0087345	0.010154	0.0064747	0.007652	0.009562	0.00489901	0.0072017	0.010444	0.0054141	0.0086109	0.010558	0.00447604	0.0075764	0.010828	0.0059547	0.0076293	0.0093765	0.0055242	0.0069757	0.011277	target	FALSE	P35580
Feature_13054_i	429.759	37.706	LQNEILK	Q07065	B_D140314_SGSDSsample1_R01_MSG_T0_msms_15253	429.758	429.76	36.706	38.706	208730,208743,208731,208738,208724	5	856.502	2	33.738	1		1	37.706;NA;NA;NA;NA;NA;NA;37.3;NA;NA;NA;NA;37.7;NA;NA;NA;NA;37.4;NA;NA;NA;NA;NA;37.5	NaN;NA;NA;NA;NA;NA;NA;429.258189268445;NA;NA;NA;NA;429.258208939175;NA;NA;NA;NA;429.258216435485;NA;NA;NA;NA;NA;429.258229970756	33.738;NA;NA;NA;NA;NA;NA;0;NA;NA;NA;NA;0;NA;NA;NA;NA;0;NA;NA;NA;NA;NA;0	1	0	0.354951	-0.587537	0.766629	0.261388	-0.712623	0.970414	-0.406	0.144022	0.138021	-0.320503	-0.264339	-0.006	-0.00287579	-0.629996	0.732079	-0.253546	-0.306	0.588222	-0.23923	0.07288	-0.391388	-0.337024	-0.206	0.00216926	0.00300815	0.00393676	0.00169932	0.00399651	0.00440874	0.00302649	0.00351486	0.00448496	0.00220558	0.00326727	0.00479224	0.00261746	0.00361403	0.00479082	0.00230652	0.00331651	0.00481349	0.00249653	0.00373524	0.0042525	0.00281623	0.0031601	0.00518592	target	FALSE	Q07065
Feature_13057_i	810.441	64.9835	LQMEAPHIIVGTPGR	P60842	B_D140314_SGSDSsample4_R02_MSG_T0_msms_28236;B_D140314_SGSDSsample3_R02_MSG_T0_msms_28305;B_D140314_SGSDSsample7_R02_MSG_T0_msms_28394;B_D140314_SGSDSsample8_R01_MSG_T0_msms_28376;B_D140314_SGSDSsample4_R01_MSG_T0_msms_28402;B_D140314_SGSDSsample5_R02_MSG_T0_msms_28566;B_D140314_SGSDSsample2_R03_MSG_T0_msms_28314;B_D140314_SGSDSsample8_R03_MSG_T0_msms_28376;B_D140314_SGSDSsample5_R03_MSG_T0_msms_28279;B_D140314_SGSDSsample7_R01_MSG_T0_msms_28569;B_D140314_SGSDSsample2_R02_MSG_T0_msms_28461;B_D140314_SGSDSsample2_R01_MSG_T0_msms_28425;B_D140314_SGSDSsample1_R02_MSG_T0_msms_28360;B_D140314_SGSDSsample7_R03_MSG_T0_msms_28480;B_D140314_SGSDSsample6_R01_MSG_T0_msms_28633;B_D140314_SGSDSsample6_R03_MSG_T0_msms_28438;B_D140314_SGSDSsample3_R01_MSG_T0_msms_28458;B_D140314_SGSDSsample3_R03_MSG_T0_msms_28303;B_D140314_SGSDSsample1_R01_MSG_T0_msms_28419	810.44	810.442	63.9835	65.9835	2674700,2674687,2674701,2674684,2674693,2674695,2674686,2674688,2674682,2674697,2674696,2674689,2674692,2674681,2674680,2674679,2674699,2674698,2674694,2674690,2674691,2674683,2674685,2674678	24	1617.87	2	24.8204	24		0.44494	65.916;65.483;64.467;66.099;65.138;64.483;66.234;65.019;65.35;65.383;64.7;64.744;65.451;65.125;64.249;65.844;64.706;65.029;65.767;64.603;64.931;64.715;64.746;64.948	809.941471470484;809.941939069704;809.941055764534;809.941327291084;809.941920846464;809.940978730884;809.941584119297;809.940998855313;809.941351976257;809.941234509814;809.940476019966;809.941227586349;809.941500474745;809.941597969225;809.94102453049;809.94118035662;809.94094890728;809.94115602645;809.941166687949;809.940723578375;809.941328839445;809.941505952716;809.941119728029;809.941658789028	18.136;23.226;NaN;18.625;22.72;32.498;30.205;24.254;36.847;23.226;22.72;NaN;NaN;16.137;22.533;42.843;NaN;22.198;23.236;22.046;38.634;14.561;NaN;16.942	2	0.9325	0.4995	-0.5165	1.1155	0.1545	-0.5005	1.2505	0.0355	0.3665	0.3995	-0.2835	-0.2395	0.4675	0.1415	-0.7345	0.8605	-0.2775	0.0455	0.7835	-0.3805	-0.0525	-0.2685	-0.2375	-0.0355	0.0036573	0.0057436	0.0078678	0.0033244	0.006827	0.008832	0.005278	0.0062115	0.0079492	0.004304	0.006315	0.0087111	0.004404	0.0068647	0.0087407	0.0036167	0.0065342	0.0089974	0.004618	0.0066024	0.0076897	0.0044886	0.0056993	0.0096476	target	FALSE	P60842
Feature_13058_i	566.796	57.8655	LQMDNELLR	Q15853	B_D140314_SGSDSsample5_R03_MSG_T0_msms_25127	566.795	566.797	56.8655	58.8655	1217523,1217524,1217529,1217531,1217530,1217525,1217532,1217527,1217528,1217526,1217497,1217522,1217520,1217521	14	1130.58	2	20.52	13		1.2763	NA;NA;NA;NA;NA;57.9;59.195;58.168;58.351;NA;NA;57.836;58.552;NA;57.348;NA;57.73;NA;58.864;57.687;57.853;57.84;57.878;58.16	NA;NA;NA;NA;NA;566.294538499738;566.293609787021;566.293820984949;566.294405340129;NA;NA;566.293769110492;566.294708065674;NA;566.293969247717;NA;566.294432043856;NA;566.294698517306;566.293419044378;566.29400820444;566.29456272365;566.293667708056;566.293367901557	NA;NA;NA;NA;NA;0;NaN;NaN;NaN;NA;NA;NaN;NaN;NA;20.52;NA;NaN;NA;NaN;NaN;NaN;NaN;NaN;NaN	1	0.702051	0.336327	-0.569664	0.96296	0.197471	0.0345	1.3295	0.3025	0.4855	0.316447	-0.280729	-0.0295	0.6865	-0.00354734	-0.5175	0.761881	-0.1355	0.0156698	0.9985	-0.1785	-0.0125	-0.0255	0.0125	0.2945	0.0030904	0.00380577	0.0053893	0.00225168	0.00518541	0.0059765	0.0041641	0.0046722	0.0061071	0.00317699	0.00483359	0.0064782	0.0034448	0.00461182	0.0065283	0.002872	0.0044764	0.00640346	0.0032598	0.0050147	0.0055582	0.003719	0.0042631	0.0071768	target	FALSE	Q15853
Feature_13059_i	517.256	29.619	LQMASPEEK	Q5JVF3	B_D140314_SGSDSsample3_R03_MSG_T0_msms_11631	517.255	517.257	28.619	30.619	855111,855118,855120,855119,855110,855113,855115,855112,855117,855114,855116	11	1031.5	2	23.429	11		0.44494	30.066;NA;NA;NA;29.739;28.703;30.389;NA;29.619;NA;29.206;29.188;29.83;29.639;29.076;NA;NA;NA;NA;NA;NA;NA;29.231;NA	516.755195658571;NA;NA;NA;516.755189940792;516.755427597799;516.754798380916;NA;516.754990639034;NA;516.755398353961;516.755111631715;516.755178959816;516.755574748102;516.755210022701;NA;NA;NA;NA;NA;NA;NA;516.755431699364;NA	NaN;NA;NA;NA;NaN;NaN;NaN;NA;23.429;NA;NaN;NaN;NaN;NaN;NaN;NA;NA;NA;NA;NA;NA;NA;NaN;NA	1	0.447	0.323258	-0.481399	0.772715	0.12	-0.916	0.77	-0.0850885	0	0.0868096	-0.413	-0.431	0.211	0.02	-0.543	0.711714	-0.190918	0.0628094	0.497939	-0.130852	0.059242	-0.381034	-0.388	0.0420435	0.0025462	0.00367152	0.00466526	0.00210648	0.0048699	0.0052923	0.0035131	0.00411346	0.0052918	0.0025855	0.0037712	0.005578	0.0031268	0.0044524	0.0057053	0.00280771	0.00393877	0.0057757	0.00301506	0.0043792	0.00514885	0.00327808	0.0037774	0.00616074	target	FALSE	Q5JVF3
Feature_13060_i	659.334	59.0465	LQLWDTAGQER	P20340	B_D140314_SGSDSsample6_R01_MSG_T0_msms_24637;B_D140314_SGSDSsample4_R01_MSG_T0_msms_24378;B_D140314_SGSDSsample2_R01_MSG_T0_msms_24384;B_D140314_SGSDSsample1_R02_MSG_T0_msms_24389;B_D140314_SGSDSsample7_R03_MSG_T0_msms_24464;B_D140314_SGSDSsample1_R03_MSG_T0_msms_24281;B_D140314_SGSDSsample1_R01_MSG_T0_msms_25624;B_D140314_SGSDSsample7_R01_MSG_T0_msms_25796	659.333	659.335	58.0465	60.0465	1854812,1854832,1854810,1854844,1854826,1854806,1854803,1854822,1854816,1854830,1854834,1854836,1854827,1854839,1854842,1854805,1854846,1854824,1854840,1854847,1854802,1854828,1854825,1854815	24	1315.65	2	21.2828	24		0.58431	60.047;56.93;55.94;57.528;56.74;55.955;60.342;56.598;56.812;56.906;58.933;56.279;56.968;56.497;55.766;57.368;56.16;56.524;59.968;56.203;56.43;56.306;56.275;56.497	658.832670490178;658.833864094931;658.833622382473;658.833702501287;658.833859833711;658.833409016906;658.832812746328;658.833532727009;658.833280615848;658.833479959129;658.832160305513;658.83315331178;658.833451250007;658.83375934678;658.833125159254;658.833246639661;658.83321687477;658.833595675176;658.833122995099;658.833125852778;658.833573569254;658.833279580317;658.833550406948;658.833390073168	18.78;18.312;23.32;27.742;NaN;NaN;NaN;NaN;NaN;17.864;NaN;NaN;NaN;NaN;NaN;27.742;NaN;NaN;19.271;NaN;17.231;NaN;NaN;NaN	1	1.0005	-2.1165	-3.1065	-1.5185	-2.3065	-3.0915	1.2955	-2.4485	-2.2345	-2.1405	-0.1135	-2.7675	-2.0785	-2.5495	-3.2805	-1.6785	-2.8865	-2.5225	0.9215	-2.8435	-2.6165	-2.7405	-2.7715	-2.5495	0.0034974	0.00451765	0.00629095	0.0026565	0.00580587	0.0070004	0.0046162	0.00526175	0.00686035	0.0035939	0.0054844	0.00736025	0.00382625	0.00546595	0.00740935	0.0031707	0.00524695	0.0073932	0.0037601	0.0056233	0.0063974	0.0041194	0.0048093	0.0081204	target	FALSE	P20340|Q9NRW1|Q14964
Feature_13061_i	1170.29	127.15	LQLVCNALLAQEDPLPLAFFVHDAEIVSSLGK	Q9NVX2	B_D140314_SGSDSsample6_R02_MSG_T0_msms_57477;B_D140314_SGSDSsample8_R03_MSG_T0_msms_57211;B_D140314_SGSDSsample5_R01_MSG_T0_msms_57112	1170.29	1170.29	126.15	128.15	3629045,3629054,3629050,3629056,3629055,3629053,3629049,3629051,3629047,3629046,3629042,3629040,3629043,3629044,3629041,3629052,3629039,3629048	18	3506.85	3	24.3671	18		0.44494	NA;127.15;127.18;127.17;127.16;127.11;NA;127.16;NA;127.21;127.14;NA;127.12;127.14;127.15;127.19;127.12;127.15;127.13;NA;NA;127.15;127.07;127.16	NA;1169.95602611415;1169.95545698006;1169.9561011895;1169.95546351511;1169.9569262825;NA;1169.95835739751;NA;1169.95656290272;1169.95492360654;NA;1169.95696429372;1169.95647796212;1169.95621668061;1169.95504208103;1169.95507267291;1169.95627337333;1169.95433294062;NA;NA;1169.95481417395;1169.95638708149;1169.95434292206	NA;NaN;NaN;NaN;NaN;NaN;NA;NaN;NA;NaN;NaN;NA;28.181;NaN;NaN;NaN;35.376;NaN;NaN;NA;NA;NaN;NaN;9.5444	1	0.422224	0	0.03	0.02	0.01	-0.04	0.260121	0.01	-0.0867705	0.06	-0.01	-0.196786	-0.03	-0.01	0	0.04	-0.03	0	-0.02	-0.0653995	-0.122079	0	-0.08	0.01	0.00560179	0.0088547	0.011786	0.0050631	0.011242	0.011298	0.00781195	0.0093956	0.0114862	0.0052286	0.0084353	0.0123544	0.0066501	0.010919	0.012951	0.0053891	0.0083369	0.013025	0.007686	0.00864413	0.0115523	0.0074082	0.0085724	0.013432	target	FALSE	Q9NVX2
Feature_13062_i	532.302	80.6455	LQLSLADFR	O00541	B_D140314_SGSDSsample4_R03_MSG_T0_msms_35577;B_D140314_SGSDSsample1_R01_MSG_T0_msms_35660;B_D140314_SGSDSsample7_R03_MSG_T0_msms_35718;B_D140314_SGSDSsample7_R01_MSG_T0_msms_35797;B_D140314_SGSDSsample3_R03_MSG_T0_msms_35513;B_D140314_SGSDSsample6_R03_MSG_T0_msms_35649	532.301	532.303	79.6455	81.6455	964664,964662,964660,964663,964659,964655,964653,964665,964658,964661,964667,964657,964668,964670,964669,964666,964654,964656	18	1061.59	2	27.2488	18		0.64027	81.383;NA;NA;81.579;80.79;NA;81.591;80.645;80.838;81.007;NA;80.352;81.084;80.646;NA;NA;80.265;80.553;81.284;80.25;80.382;80.309;80.326;80.462	531.800093734757;NA;NA;531.80053425674;531.800613627881;NA;531.800335529615;531.800544590396;531.800437752043;531.800148042341;NA;531.800396604259;531.800420998059;531.801060229146;NA;NA;531.80097819371;531.800828205516;531.800715288751;531.800060322086;531.800637308783;531.800464499164;531.800668421201;531.800325035594	23.429;NA;NA;NaN;NaN;NA;NaN;NaN;41.029;NaN;NA;24.923;NaN;NaN;NA;NA;NaN;23.429;23.429;NaN;27.254;NaN;NaN;NaN	1	0.7375	0.215651	-0.369391	0.9335	0.1445	-0.401914	0.9455	-0.0005	0.1925	0.3615	-0.209633	-0.2935	0.4385	0.0005	-0.526261	0.849389	-0.3805	-0.0925	0.6385	-0.3955	-0.2635	-0.3365	-0.3195	-0.1835	0.0029237	0.00343357	0.00527887	0.0022732	0.0049691	0.00564666	0.0040064	0.0045998	0.0057363	0.0031107	0.00453497	0.0061875	0.0034282	0.004334	0.00628203	0.00283033	0.0041756	0.0061101	0.0032602	0.0048879	0.0052392	0.0032051	0.0042236	0.0067947	target	FALSE	O00541
Feature_13064_i	588.828	79.1705	LQLPVWEYK	O43143	B_D140314_SGSDSsample3_R03_MSG_T0_msms_34946;B_D140314_SGSDSsample5_R01_MSG_T0_msms_35168;B_D140314_SGSDSsample8_R02_MSG_T0_msms_35094;B_D140314_SGSDSsample3_R01_MSG_T0_msms_35084;B_D140314_SGSDSsample5_R03_MSG_T0_msms_35002	588.827	588.829	78.1705	80.1705	1373119,1373130,1373129,1373127,1373131,1373120,1373134,1373116,1373122,1373124,1373126,1373123,1373133,1373118,1373128,1373135,1373132,1373125,1373121	19	1174.64	2	22.5557	18		0.91994	80.165;79.559;78.814;80.306;79.511;78.747;80.317;79.336;79.543;79.786;79.011;79.133;79.828;NA;78.603;NA;78.984;79.208;NA;78.966;79.125;NA;79.1;NA	588.32648877631;588.32757071096;588.326675194621;588.326897746691;588.326790294889;588.326590644945;588.326416798995;588.326293832031;588.32641964338;588.326134844519;588.3256634248;588.326318062606;588.326117167242;NA;588.32655851399;NA;588.32693694644;588.326754202957;NA;588.32605395303;588.326639277755;NA;588.326558540164;NA	NaN;NaN;NaN;NaN;NaN;NaN;20.625;NaN;20.52;NaN;NaN;NaN;24.155;NA;24.923;NA;NaN;NaN;NA;NaN;NaN;NA;0;NA	1	0.9945	0.3885	-0.3565	1.1355	0.3405	-0.4235	1.1465	0.1655	0.3725	0.6155	-0.1595	-0.0375	0.6575	0.0986572	-0.5675	0.839984	-0.1865	0.0375	0.648888	-0.2045	-0.0455	-0.263584	-0.0705	-0.139366	0.0032326	0.0037553	0.0058464	0.0025212	0.0054761	0.0062665	0.0043533	0.004975	0.0062917	0.0034203	0.0050118	0.0068139	0.0036627	0.00476904	0.0069292	0.00304063	0.0046427	0.0067386	0.00358609	0.0053007	0.0057803	0.00353847	0.00459824	0.00749482	target	FALSE	O43143
Feature_13065_i	889.817	119.79	LQLPVFLQQMQNPESLSILTNPR	Q9NRR5	B_D140314_SGSDSsample8_R01_MSG_T0_msms_53852;B_D140314_SGSDSsample7_R02_MSG_T0_msms_54021;B_D140314_SGSDSsample8_R02_MSG_T0_msms_53741;B_D140314_SGSDSsample5_R02_MSG_T0_msms_53883;B_D140314_SGSDSsample5_R03_MSG_T0_msms_53996;B_D140314_SGSDSsample6_R02_MSG_T0_msms_54102;B_D140314_SGSDSsample4_R02_MSG_T0_msms_53967;B_D140314_SGSDSsample7_R03_MSG_T0_msms_53940;B_D140314_SGSDSsample3_R02_MSG_T0_msms_53775;B_D140314_SGSDSsample8_R03_MSG_T0_msms_53521;B_D140314_SGSDSsample5_R01_MSG_T0_msms_53978;B_D140314_SGSDSsample1_R02_MSG_T0_msms_53619;B_D140314_SGSDSsample3_R01_MSG_T0_msms_53629;B_D140314_SGSDSsample2_R03_MSG_T0_msms_53993;B_D140314_SGSDSsample4_R03_MSG_T0_msms_53768	889.816	889.818	118.79	120.79	3006054,3006052,3006055,3006057,3006049,3006050,3006058,3006063,3006051,3006046,3006062,3006053,3006045,3006056,3006048,3006065,3006060,3006042,3006059,3006044,3006043,3006061,3006047,3006064	24	2665.43	3	19.1988	24		0.4813	120.57;119.93;119.79;120.58;119.78;119.78;120.33;119.79;119.74;120.28;119.98;119.58;120.32;119.56;119.66;120.51;119.85;119.86;120.19;119.67;119.64;119.32;119.27;119.15	889.484152909866;889.485225879193;889.482771512698;889.483084787577;889.484669360277;889.483346696338;889.483960672396;889.48354033095;889.48342079475;889.483979217511;889.484599278941;889.483301399183;889.483444889798;889.484021630398;889.483724398261;889.483099856509;889.483291780755;889.48421466114;889.48441403364;889.483690783882;889.482987531826;889.482430865316;889.482607559964;889.4835863418	NaN;12.929;NaN;NaN;NaN;12.802;12.929;12.929;NaN;NaN;20.657;12.929;20.657;19.897;19.722;NaN;12.802;NaN;NaN;27.035;20.657;46.982;19.549;15.506	1	0.78	0.14	0	0.79	-0.01	-0.01	0.54	0	-0.05	0.49	0.19	-0.21	0.53	-0.23	-0.13	0.72	0.06	0.07	0.4	-0.12	-0.15	-0.47	-0.52	-0.64	0.0040882	0.0066218	0.0094207	0.004176	0.0081125	0.0097197	0.0060956	0.0073027	0.0087381	0.0047469	0.0065644	0.0098636	0.0052654	0.0084208	0.0098974	0.0043735	0.0071336	0.010122	0.0058074	0.0074031	0.0087344	0.0055803	0.0068948	0.010229	target	FALSE	Q9NRR5
Feature_13067_i	792.786	102.335	LQLNGNLQLELAQVLAQERPK	P49327	B_D140314_SGSDSsample1_R01_MSG_T0_msms_45719;B_D140314_SGSDSsample4_R01_MSG_T0_msms_46025;B_D140314_SGSDSsample5_R01_MSG_T0_msms_45807;B_D140314_SGSDSsample6_R01_MSG_T0_msms_46149;B_D140314_SGSDSsample3_R02_MSG_T0_msms_45651;B_D140314_SGSDSsample7_R01_MSG_T0_msms_45971;B_D140314_SGSDSsample2_R01_MSG_T0_msms_45667;B_D140314_SGSDSsample5_R03_MSG_T0_msms_45749;B_D140314_SGSDSsample7_R02_MSG_T0_msms_46020;B_D140314_SGSDSsample3_R01_MSG_T0_msms_45611;B_D140314_SGSDSsample1_R03_MSG_T0_msms_45834;B_D140314_SGSDSsample1_R02_MSG_T0_msms_45505	792.785	792.787	101.335	103.335	2597236,2597242,2597243,2597245,2597241,2597246,2597239,2597257,2597253,2597250,2597248,2597244,2597247,2597240,2597255,2597252,2597238,2597251,2597237,2597258,2597254,2597249,2597256,2597259	24	2374.33	3	21.5881	24		1.1419	103.1;102.46;102.09;103.09;102.44;102.07;103.09;102.36;102.43;102.76;102.17;102.31;102.73;102.09;101.89;103.01;102.03;102.36;102.71;101.97;102.13;101.87;101.92;102.06	792.452144302024;792.452532626857;792.451300717086;792.451948438602;792.452304807933;792.45148683065;792.452124779413;792.451787148211;792.451957235499;792.451837221905;792.451733477326;792.451842027408;792.451894364321;792.451874078486;792.451838919992;792.451400375669;792.451554031778;792.451965442977;792.45186160339;792.451520362735;792.451885595821;792.45211922457;792.451765689705;792.451499209072	23.172;13.731;14.015;37.969;NaN;NaN;11.956;37.672;NaN;21.398;NaN;NaN;23.172;NaN;21.006;23.726;NaN;NaN;14.31;16.93;NaN;NaN;NaN;NaN	1	0.765	0.125	-0.245	0.755	0.105	-0.265	0.755	0.025	0.095	0.425	-0.165	-0.025	0.395	-0.245	-0.445	0.675	-0.305	0.025	0.375	-0.365	-0.205	-0.465	-0.415	-0.275	0.0037373	0.0055874	0.0082856	0.0036624	0.0069839	0.0087519	0.0053836	0.0064439	0.0078103	0.0043437	0.006147	0.0088077	0.0046604	0.0071678	0.0089015	0.0038804	0.0063438	0.0090103	0.0049777	0.0067407	0.0077424	0.0045063	0.0060988	0.0093591	target	FALSE	P49327
Feature_13068_i	682.597	68.0625	LQLLTGEHRPEDEEELEKELYR	Q13505	B_D140314_SGSDSsample6_R01_MSG_T0_msms_29737	682.596	682.598	67.0625	69.0625	2004154,2004152,2004153,2004151	4	2725.36	4	27.947	4		0.75108	68;NA;NA;NA;NA;NA;68.394;NA;NA;67.659;NA;NA;NA;NA;NA;68.125;NA;NA;NA;NA;NA;NA;NA;NA	682.346159751876;NA;NA;NA;NA;NA;682.346393175611;NA;NA;682.346326650619;NA;NA;NA;NA;NA;682.346274358696;NA;NA;NA;NA;NA;NA;NA;NA	NaN;NA;NA;NA;NA;NA;NaN;NA;NA;NaN;NA;NA;NA;NA;NA;27.947;NA;NA;NA;NA;NA;NA;NA;NA	1	-0.0625	0.271779	-0.505418	0.943708	0.17871	-0.458753	0.3315	0.0647096	0.276473	-0.4035	-0.253684	-0.218478	0.386772	0.0785666	-0.61197	0.0625	-0.300437	0.0158944	0.645504	-0.323334	-0.136587	-0.243003	-0.235296	-0.0691085	0.0035518	0.00456837	0.00667686	0.00284394	0.00603564	0.00734494	0.0047573	0.00549885	0.00703558	0.0038231	0.00560042	0.00763584	0.00398942	0.00562141	0.00773048	0.0032773	0.00543399	0.00767707	0.00398196	0.00587372	0.00660119	0.00403607	0.00505821	0.00843332	target	FALSE	Q13505
Feature_13070_i	758.904	90.403	LQLLSNLFHGMDK	Q7L2H7	B_D140314_SGSDSsample7_R02_MSG_T0_msms_40501	758.903	758.905	89.403	91.403	2427166,2427162,2427164,2427165,2427163	5	1514.79	2	41.283	5		0.44494	NA;NA;NA;NA;NA;90.406;NA;NA;NA;91.434;NA;NA;NA;NA;90.186;NA;90.469;NA;NA;90.4;NA;NA;NA;NA	NA;NA;NA;NA;NA;758.399338667403;NA;NA;NA;758.400200716959;NA;NA;NA;NA;758.39954919375;NA;758.40154578649;NA;NA;758.404182220584;NA;NA;NA;NA	NA;NA;NA;NA;NA;NaN;NA;NA;NA;NaN;NA;NA;NA;NA;NaN;NA;NaN;NA;NA;41.283;NA;NA;NA;NA	2	0.861015	0.192603	-0.251569	0.935176	0.214795	0.003	0.900073	0.102427	0.179873	1.031	-0.167477	-0.0565551	0.502161	-0.00618583	-0.217	0.834065	0.066	-0.0642635	0.592941	-0.003	-0.221126	-0.279643	-0.300674	-0.244588	0.00368925	0.00519523	0.0077553	0.00338159	0.00669485	0.0082995	0.0052026	0.00614715	0.00758016	0.0041837	0.00600885	0.00846123	0.00443308	0.00667522	0.0085255	0.00368125	0.0060627	0.00858457	0.00461602	0.0064672	0.00734869	0.00414151	0.00573598	0.00912439	target	FALSE	Q7L2H7
Feature_13072_i	924.175	114.03	LQLLEPFDKWDGKDLEDLQILIK	Q99798	B_D140314_SGSDSsample1_R02_MSG_T0_msms_50954	924.174	924.176	113.03	115.03	3121326,3121332,3121320,3121329,3121310,3121321,3121315,3121330,3121331,3121323,3121322,3121313,3121333,3121328,3121312,3121319,3121316,3121317,3121318,3121311,3121325,3121324,3121314,3121327	24	2768.5	3	20.075	24		0.47675	114.95;114.18;113.98;115;114.09;113.96;114.75;114.06;114;114.62;114.14;113.85;114.62;113.79;113.72;114.89;114.07;114;114.52;113.82;113.82;113.55;113.56;113.32	923.840940686554;923.840649661264;923.840166028651;923.841002336864;923.841246249138;923.840562491936;923.840938407613;923.84038102636;923.840607077855;923.840740218533;923.840931290982;923.841832523925;923.841320549949;923.840636528238;923.841409231329;923.841465555705;923.841155460394;923.84099056189;923.840471585801;923.84083674859;923.840905348502;923.84217043029;923.842293243156;923.841411846736	NaN;20.075;NaN;NaN;NaN;NaN;NaN;NaN;NaN;NaN;NaN;NaN;NaN;NaN;NaN;NaN;NaN;NaN;NaN;NaN;NaN;NaN;NaN;NaN	2	0.92	0.15	-0.05	0.97	0.06	-0.07	0.72	0.03	-0.03	0.59	0.11	-0.18	0.59	-0.24	-0.31	0.86	0.04	-0.03	0.49	-0.21	-0.21	-0.48	-0.47	-0.71	0.0042569	0.006897	0.0096065	0.0042177	0.0084155	0.0099304	0.0062852	0.0075004	0.0090775	0.0048506	0.0068154	0.010146	0.0053791	0.0086	0.010218	0.0044519	0.0073117	0.010445	0.0059423	0.0075398	0.0090377	0.0056989	0.0070107	0.010631	target	FALSE	Q99798
Feature_13073_i	530.618	84.231	LQLLEPFDKWDGK	Q99798	B_D140314_SGSDSsample6_R01_MSG_T0_msms_37739	530.617	530.619	83.231	85.231	952757,952756,952755,952751,952749,952761,952762,952759,952753,952754,952750,952758,952752,952760	14	1587.83	3	20.953	14		0.44494	85.134;84.414;83.625;NA;84.359;NA;85.259;84.268;NA;NA;NA;84.009;84.788;84.231;83.543;85.181;83.86;NA;NA;83.852;83.955;NA;NA;NA	530.283703710781;530.285000519015;530.283279090535;NA;530.28407325706;NA;530.283658879141;530.283083750395;NA;NA;NA;530.283736319353;530.283467879084;530.284701847331;530.283952830441;530.284083586458;530.284070135323;NA;NA;530.283302877991;530.284029682581;NA;NA;NA	NaN;NaN;NaN;NA;NaN;NA;NaN;NaN;NA;NA;NA;NaN;NaN;NaN;NaN;20.953;NaN;NA;NA;NaN;NaN;NA;NA;NA	1	0.903	0.183	-0.606	0.971508	0.128	-0.370563	1.028	0.037	0.229485	0.452354	-0.192308	-0.222	0.557	0	-0.688	0.95	-0.371	-0.0610419	0.646432	-0.379	-0.276	-0.263437	-0.255029	-0.181026	0.0029215	0.0034101	0.0053147	0.00229126	0.0049742	0.00563628	0.0040075	0.0046107	0.00570221	0.00309454	0.00452114	0.0061842	0.0034413	0.0043623	0.0062717	0.0028473	0.0041592	0.0060607	0.00326449	0.0048916	0.0052388	0.00325108	0.00425089	0.00675209	target	FALSE	Q99798
Feature_13074_i	552.312	76.772	LQLLEPFDK	Q99798	B_D140314_SGSDSsample6_R02_MSG_T0_msms_34110	552.311	552.313	75.772	77.772	1111847,1111848,1111849,1111850,1111851,1111852	6	1101.61	2	19.777	6		0.44494	NA;NA;76.477;78.086;77.25;NA;NA;NA;NA;NA;NA;NA;NA;NA;NA;77.984;76.72;NA;NA;NA;NA;NA;76.772;NA	NA;NA;551.811097296878;551.812331383546;551.811553196049;NA;NA;NA;NA;NA;NA;NA;NA;NA;NA;551.810259709011;551.810387897011;NA;NA;NA;NA;NA;551.810799746308;NA	NA;NA;NaN;NaN;NaN;NA;NA;NA;NA;NA;NA;NA;NA;NA;NA;NaN;19.777;NA;NA;NA;NA;NA;NaN;NA	1	0.773783	0.21858	-0.295	1.314	0.478	-0.431525	0.949597	0.0705486	0.2638	0.39891	-0.228905	-0.165952	0.459374	0.102792	-0.553748	1.212	-0.052	-0.0127905	0.642363	-0.290236	-0.159279	-0.263793	0	-0.122338	0.00302305	0.00354513	0.0054542	0.0023381	0.0051359	0.0058686	0.00414172	0.00471037	0.00594481	0.00322896	0.00470471	0.0064122	0.00348682	0.00444211	0.00648443	0.0028845	0.0043411	0.0063055	0.00332828	0.00502788	0.00542733	0.00336158	0.0043414	0.00703834	target	FALSE	Q99798
Feature_13075_i	687.358	41.0065	LQLLEDDKENR	P09874	B_D140314_SGSDSsample8_R01_MSG_T0_msms_17013;B_D140314_SGSDSsample1_R03_MSG_T0_msms_16949	687.357	687.359	40.0065	42.0065	2032062,2032065,2032068,2032073,2032053,2032070,2032061,2032064,2032071,2032054,2032057,2032052,2032066,2032072,2032059,2032055,2032074,2032067,2032058,2032056,2032063,2032060,2032069	23	1371.7	2	33.4085	23		0.71072	NA;41.558;40.242;42.036;41.372;40.198;42.399;40.972;41.329;41.251;40.558;40.749;41.574;41.065;40.101;41.975;40.699;41.041;41.848;40.659;41.081;40.411;40.588;40.92	NA;686.85700111243;686.85590043529;686.857251669554;686.856522805913;686.855736582363;686.856641711374;686.856589846734;686.856177175715;686.856559383053;686.856032887358;686.85626194471;686.856734262;686.856765951389;686.856559696895;686.856458472502;686.856236963724;686.856365308936;686.856656634263;686.856043954711;686.856286368187;686.855809324214;686.856593267674;686.856697860956	NA;NaN;37.344;NaN;NaN;NaN;NaN;NaN;NaN;NaN;NaN;NaN;NaN;NaN;NaN;NaN;NaN;NaN;NaN;NaN;NaN;29.473;NaN;NaN	1	0.636995	0.5515	-0.7645	1.0295	0.3655	-0.8085	1.3925	-0.0345	0.3225	0.2445	-0.4485	-0.2575	0.5675	0.0585	-0.9055	0.9685	-0.3075	0.0345	0.8415	-0.3475	0.0745	-0.5955	-0.4185	-0.0865	0.00332923	0.0049163	0.0063475	0.0027512	0.0060938	0.0072131	0.0045189	0.005244	0.0068676	0.0034492	0.0051036	0.0074036	0.0038545	0.0059367	0.007452	0.003351	0.0053945	0.0076126	0.0039134	0.005571	0.0067034	0.0042516	0.0048555	0.0080899	target	FALSE	P09874
Feature_13076_i	674.412	79.596	LQLGTPPPLLAAR	Q9P2N5	B_D140314_SGSDSsample2_R03_MSG_T0_msms_35141	674.411	674.413	78.596	80.596	1951569,1951551,1951552,1951560,1951554,1951568,1951562,1951556,1951567,1951559,1951561,1951557,1951565,1951555,1951564,1951558,1951563,1951566,1951553,1951570,1951571	21	1345.81	2	25.386	21		0.44494	NA;79.897;79.063;80.545;79.776;79.091;80.534;79.596;79.884;79.968;79.206;79.372;80.081;79.709;NA;80.476;79.309;79.549;80.355;79.229;79.411;79.276;79.372;NA	NA;673.91165594067;673.911529217106;673.911357316127;673.911419298496;673.910929273807;673.910369834828;673.910838708951;673.911191467283;673.910415057922;673.910786495516;673.911198800649;673.910718744748;673.911051417696;NA;673.911034031455;673.912019471904;673.911753213509;673.911785089481;673.911044806267;673.910616223162;673.911678230156;673.911252634919;NA	NA;NaN;NaN;NaN;NaN;25.386;NaN;NaN;NaN;NaN;NaN;NaN;NaN;NaN;NA;NaN;NaN;NaN;NaN;NaN;NaN;NaN;NaN;NA	1	0.803755	0.301	-0.533	0.949	0.18	-0.505	0.938	0	0.288	0.372	-0.39	-0.224	0.485	0.113	-0.533345	0.88	-0.287	-0.047	0.759	-0.367	-0.185	-0.32	-0.224	-0.142547	0.00355782	0.0043877	0.0067196	0.0029129	0.0060548	0.007263	0.0047747	0.0055363	0.0069739	0.0038093	0.0055386	0.0076188	0.0040349	0.0056109	0.00771478	0.0033369	0.0053575	0.0076443	0.0040521	0.0058765	0.0065507	0.0038277	0.0051255	0.00834801	target	FALSE	Q9P2N5
Feature_13077_i	1184.59	97.0125	LQLEYCSLSAASCEPLASVLR	P13489	B_D140314_SGSDSsample2_R01_MSG_T0_msms_43238;B_D140314_SGSDSsample4_R01_MSG_T0_msms_43368;B_D140314_SGSDSsample2_R02_MSG_T0_msms_43298;B_D140314_SGSDSsample7_R01_MSG_T0_msms_43340;B_D140314_SGSDSsample3_R03_MSG_T0_msms_43106;B_D140314_SGSDSsample6_R01_MSG_T0_msms_43511;B_D140314_SGSDSsample1_R02_MSG_T0_msms_43045;B_D140314_SGSDSsample2_R03_MSG_T0_msms_43325;B_D140314_SGSDSsample1_R01_MSG_T0_msms_43286;B_D140314_SGSDSsample4_R03_MSG_T0_msms_43257;B_D140314_SGSDSsample3_R02_MSG_T0_msms_43249;B_D140314_SGSDSsample4_R02_MSG_T0_msms_43318;B_D140314_SGSDSsample6_R03_MSG_T0_msms_43331;B_D140314_SGSDSsample3_R01_MSG_T0_msms_43204;B_D140314_SGSDSsample7_R02_MSG_T0_msms_43400;B_D140314_SGSDSsample5_R02_MSG_T0_msms_43352;B_D140314_SGSDSsample6_R02_MSG_T0_msms_43403;B_D140314_SGSDSsample5_R03_MSG_T0_msms_43339;B_D140314_SGSDSsample1_R03_MSG_T0_msms_43425;B_D140314_SGSDSsample5_R01_MSG_T0_msms_43378;B_D140314_SGSDSsample8_R01_MSG_T0_msms_43403;B_D140314_SGSDSsample8_R02_MSG_T0_msms_43348;B_D140314_SGSDSsample8_R03_MSG_T0_msms_43197	1184.59	1184.59	96.0125	98.0125	3643893,3643899,3643894,3643908,3643898,3643905,3643891,3643895,3643890,3643901,3643897,3643900,3643907,3643896,3643909,3643913,3643903,3643906,3643904,3643892,3643902,3643910,3643911,3643912	24	2366.16	2	28.2747	24		0.55938	97.805;97.196;96.826;97.821;97.172;96.745;97.817;97.042;97.022;97.455;96.893;97.003;97.486;96.904;96.652;97.724;96.735;97.057;97.509;96.793;96.831;96.924;96.837;96.916	1184.08707103636;1184.08754949775;1184.09009909467;1184.08790059707;1184.08768035975;1184.09011876177;1184.08789188785;1184.09075063858;1184.08560801908;1184.08908845808;1184.08813906045;1184.0885446983;1184.08768078958;1184.08886687489;1184.08957775476;1184.08792138717;1184.09125620575;1184.09094087396;1184.08669946257;1184.08989060331;1184.09029894258;1184.08942684036;1184.08833067304;1184.09039451566	12.833;28.297;49.31;28.297;58.21;11.44;11.44;28.976;28.632;58.487;49.31;19.839;19.075;28.297;19.075;11.915;12.383;48.625;19.075;28.297;NaN;29.689;19.839;28.976	1	0.7925	0.1835	-0.1865	0.8085	0.1595	-0.2675	0.8045	0.0295	0.0095	0.4425	-0.1195	-0.0095	0.4735	-0.1085	-0.3605	0.7115	-0.2775	0.0445	0.4965	-0.2195	-0.1815	-0.0885	-0.1755	-0.0965	0.0056509	0.0086081	0.011188	0.0046403	0.011032	0.011282	0.0078056	0.0091339	0.011652	0.0051558	0.0086242	0.01231	0.0063441	0.010274	0.012816	0.0051373	0.0084338	0.01293	0.007232	0.0084654	0.011512	0.0063653	0.0080431	0.013695	target	FALSE	P13489
Feature_13079_i	558.328	40.537	LQLEIDQKK	Q9Y266	B_D140314_SGSDSsample2_R01_MSG_T0_msms_16962;B_D140314_SGSDSsample6_R02_MSG_T0_msms_17078;B_D140314_SGSDSsample2_R03_MSG_T0_msms_16741;B_D140314_SGSDSsample7_R02_MSG_T0_msms_17010;B_D140314_SGSDSsample3_R02_MSG_T0_msms_16850	558.327	558.329	39.537	41.537	1155914,1155924,1155923,1155902,1155905,1155922,1155909,1155917,1155919,1155915,1155913,1155925,1155911,1155903,1155906,1155921,1155916,1155904,1155908,1155918,1155912,1155910,1155907,1155920	24	1113.64	2	27.0716	24		0.4677	41.375;41.048;39.853;41.502;40.868;39.779;41.912;40.51;40.832;40.753;40.165;40.277;41.045;40.537;39.706;41.453;40.306;40.558;41.349;40.2;40.604;40.016;40.135;40.525	557.826276866123;557.827241613485;557.827164615639;557.827576101824;557.826755385644;557.827217855175;557.826760916797;557.827275264567;557.826809048041;557.826968447875;557.827066488008;557.8271812466;557.826747391874;557.827155678648;557.827171986487;557.826671984562;557.827332560712;557.827156777869;557.826983402204;557.826890426642;557.826999658237;557.826749970914;557.827127974464;557.826847932774	NaN;NaN;NaN;23.429;NaN;23.429;NaN;25.559;NaN;NaN;NaN;NaN;NaN;NaN;NaN;NaN;36.557;NaN;NaN;26.384;NaN;NaN;NaN;NaN	1	0.838	0.511	-0.684	0.965	0.331	-0.758	1.375	-0.027	0.295	0.216	-0.372	-0.26	0.508	0	-0.831	0.916	-0.231	0.021	0.812	-0.337	0.067	-0.521	-0.402	-0.012	0.0028659	0.0039053	0.0051268	0.002208	0.0051721	0.005773	0.0039355	0.0044572	0.0058431	0.0029175	0.0043363	0.0062051	0.0033453	0.0047008	0.0062606	0.0029005	0.0043285	0.0062632	0.0032278	0.00476	0.0055211	0.0036799	0.0041186	0.0068117	target	FALSE	Q9Y266
Feature_13080_i	838.434	77.028	LQLDSPEDAEFIVAK	O43242	B_D140314_SGSDSsample1_R03_MSG_T0_msms_33952;B_D140314_SGSDSsample5_R03_MSG_T0_msms_33975;B_D140314_SGSDSsample6_R02_MSG_T0_msms_34068;B_D140314_SGSDSsample8_R01_MSG_T0_msms_34049;B_D140314_SGSDSsample2_R01_MSG_T0_msms_33884;B_D140314_SGSDSsample7_R02_MSG_T0_msms_34065;B_D140314_SGSDSsample2_R03_MSG_T0_msms_33901;B_D140314_SGSDSsample4_R02_MSG_T0_msms_33891;B_D140314_SGSDSsample1_R01_MSG_T0_msms_33962;B_D140314_SGSDSsample3_R01_MSG_T0_msms_33836;B_D140314_SGSDSsample8_R02_MSG_T0_msms_34011;B_D140314_SGSDSsample7_R01_MSG_T0_msms_34081;B_D140314_SGSDSsample8_R03_MSG_T0_msms_33912;B_D140314_SGSDSsample2_R02_MSG_T0_msms_33998;B_D140314_SGSDSsample3_R03_MSG_T0_msms_33778;B_D140314_SGSDSsample6_R03_MSG_T0_msms_33965;B_D140314_SGSDSsample5_R01_MSG_T0_msms_34074;B_D140314_SGSDSsample7_R03_MSG_T0_msms_34027;B_D140314_SGSDSsample3_R02_MSG_T0_msms_33905;B_D140314_SGSDSsample1_R02_MSG_T0_msms_33810;B_D140314_SGSDSsample5_R02_MSG_T0_msms_34141	838.433	838.435	76.028	78.028	2796265,2796275,2796276,2796281,2796266,2796286,2796279,2796284,2796268,2796272,2796263,2796269,2796282,2796285,2796278,2796283,2796267,2796271,2796277,2796273,2796280,2796270,2796264,2796274	24	1673.85	2	24.8639	24		1.0018	77.615;77.096;76.653;77.708;77.033;76.544;77.691;77.042;77.086;77.354;76.838;76.868;77.28;77.068;76.554;77.639;76.81;77.023;77.506;76.799;76.878;76.887;76.808;76.933	837.933116786186;837.933089148823;837.932504874334;837.932482662395;837.93317529811;837.932734469883;837.932686476845;837.932661182849;837.932698073176;837.932243271459;837.932429401137;837.932972602934;837.932455203868;837.932411933888;837.933657916413;837.932326775701;837.932661331638;837.933341964221;837.93287149263;837.932541006506;837.932422459574;837.933076670945;837.933460575048;837.933264442233	20.207;18.625;23.605;22.72;23.236;32.606;14.9;22.72;18.625;NaN;31.843;NaN;32.329;31.597;19.132;NaN;15.539;32.008;37.18;23.226;23.749;30.331;16.533;31.431	1	0.587	0.068	-0.375	0.68	0.005	-0.484	0.663	0.014	0.058	0.326	-0.19	-0.16	0.252	0.04	-0.474	0.611	-0.218	-0.005	0.478	-0.229	-0.15	-0.141	-0.22	-0.095	0.0037107	0.005784	0.008279	0.0035306	0.0071991	0.0092121	0.005518	0.0065173	0.0082259	0.0044595	0.0064262	0.0090576	0.004629	0.0072075	0.0090556	0.0037955	0.0067616	0.0093479	0.0049246	0.0068331	0.0079634	0.0044056	0.0060077	0.0098399	target	FALSE	O43242
Feature_13081_i	701.902	81.808	LQLDLSSINISAK	Q6PL18	B_D140314_SGSDSsample5_R01_MSG_T0_msms_36285	701.901	701.903	80.808	82.808	2116272,2116269,2116273,2116267,2116276,2116266,2116270,2116274,2116271,2116268,2116262,2116264,2116261,2116277,2116275,2116265,2116263	17	1400.79	2	32.606	17		0.44494	82.484;81.918;81.361;NA;81.921;NA;82.586;81.808;81.952;82.18;NA;81.596;82.121;NA;81.195;NA;81.463;81.644;82.332;81.39;NA;NA;81.431;81.584	701.401606777237;701.402690728754;701.400567968379;NA;701.401215672917;NA;701.401374501389;701.400966448574;701.400563694748;701.400737855165;NA;701.400815451275;701.401073195998;NA;701.400183049195;NA;701.40096621207;701.400884360699;701.400467803906;701.401199864638;NA;NA;701.400801218498;701.401200735293	NaN;NaN;NaN;NA;NaN;NA;NaN;NaN;NaN;NaN;NA;NaN;32.606;NA;NaN;NA;NaN;NaN;NaN;NaN;NA;NA;NaN;NaN	1	0.676	0.11	-0.447	0.968975	0.113	-0.391783	0.778	0	0.144	0.372	-0.203778	-0.212	0.313	0.0872769	-0.613	0.854636	-0.345	-0.164	0.524	-0.418	-0.180222	-0.262859	-0.377	-0.224	0.0036087	0.004633	0.0070311	0.00303414	0.0062501	0.0075959	0.0049062	0.0057244	0.0071783	0.0039306	0.00570447	0.0078795	0.0041588	0.00588901	0.0079731	0.00343074	0.0055877	0.0079455	0.004226	0.0060643	0.00680318	0.00389632	0.0053121	0.008603	target	FALSE	Q6PL18
Feature_13083_i	692.884	58.495	LQLANEEIAQVR	Q9Y6A5	B_D140314_SGSDSsample2_R01_MSG_T0_msms_25359;B_D140314_SGSDSsample4_R02_MSG_T0_msms_25264;B_D140314_SGSDSsample3_R01_MSG_T0_msms_25358;B_D140314_SGSDSsample4_R03_MSG_T0_msms_25306;B_D140314_SGSDSsample3_R02_MSG_T0_msms_25333;B_D140314_SGSDSsample5_R02_MSG_T0_msms_25510	692.883	692.885	57.495	59.495	2065160,2065163,2065161,2065176,2065170,2065175,2065172,2065180,2065164,2065178,2065181,2065168,2065166,2065171,2065162,2065167,2065179,2065169,2065174,2065173,2065165,2065182,2065177,2065183	24	1382.75	2	24.0038	24		0.47269	59.153;58.851;57.981;59.428;58.652;58.012;59.518;58.542;58.779;58.851;58.242;58.248;58.901;58.495;57.86;59.259;58.202;58.499;59.224;58.164;58.404;58.335;58.229;58.436	692.382383400763;692.382852024744;692.38233576071;692.382860505385;692.382631881699;692.383002543109;692.382732616764;692.382285987604;692.38299751642;692.381067891653;692.381883093321;692.382226211873;692.382275384903;692.383109568716;692.382676094875;692.382154654889;692.383576084814;692.383467391361;692.382459857411;692.38232338109;692.382793826519;692.382559193497;692.383044485291;692.382690136647	NaN;NaN;NaN;17.864;NaN;NaN;30.254;22.641;NaN;NaN;28.727;17.864;NaN;26.673;NaN;NaN;NaN;NaN;NaN;NaN;NaN;NaN;NaN;NaN	1	0.658	0.356	-0.514	0.933	0.157	-0.483	1.023	0.047	0.284	0.356	-0.253	-0.247	0.406	0	-0.635	0.764	-0.293	0.004	0.729	-0.331	-0.091	-0.16	-0.266	-0.059	0.0035494	0.0047993	0.0066277	0.0028056	0.006022	0.0073929	0.0047594	0.0054703	0.0071116	0.0037387	0.0056628	0.0076608	0.0039553	0.005782	0.0077073	0.0032725	0.0055336	0.0077478	0.0039267	0.0058399	0.0066912	0.0042335	0.0050017	0.0084529	target	FALSE	Q9Y6A5
Feature_13084_i	646.337	14.3035	LQKPTDSTASSR	Q9UPT8	B_D140314_SGSDSsample3_R03_MSG_T0_msms_4685	646.336	646.338	13.3035	15.3035	1769662,1769668,1769664,1769661,1769663,1769659,1769658,1769670,1769666,1769656,1769655,1769669,1769653,1769671,1769672,1769674,1769660,1769673,1769667,1769665,1769657,1769654	22	1289.66	2	27.742	22		0.44494	14.282;14.283;14.006;14.37;14.329;13.702;14.501;14.377;14.427;14.35;14.036;13.874;14.444;NA;14.208;14.424;14.424;14.465;NA;14.324;14.056;14.146;14.247;14.261	645.835499297954;645.836736274442;645.835992473358;645.836844884155;645.835857542319;645.835810121148;645.835565655403;645.836074238934;645.836027582075;645.836197822408;645.836658295161;645.836046468086;645.835923020138;NA;645.836100310873;645.835299477787;645.835874828441;645.835457685384;NA;645.836825392518;645.835715577054;645.836071691142;645.836004579695;645.836038999498	NaN;NaN;NaN;NaN;NaN;NaN;NaN;NaN;27.742;NaN;NaN;NaN;NaN;NA;NaN;NaN;NaN;NaN;NA;NaN;NaN;NaN;NaN;NaN	1	-0.0215	-0.0205	-0.2975	0.0665	0.0255	-0.6015	0.1975	0.0735	0.1235	0.0465	-0.2675	-0.4295	0.1405	-0.0163975	-0.0955	0.1205	0.1205	0.1615	0.236367	0.0205	-0.2475	-0.1575	-0.0565	-0.0425	0.0030701	0.0046824	0.0056479	0.0028236	0.0060281	0.006609	0.003945	0.0047299	0.0062034	0.0029433	0.0041412	0.0065308	0.003581	0.00577446	0.0069226	0.0033576	0.004944	0.0071302	0.00371275	0.0050227	0.0064204	0.0036385	0.0044651	0.0072632	target	FALSE	Q9UPT8
Feature_13085_i	1078.04	67.533	LQKEEEIEFLYNENTVR	P41252	B_D140314_SGSDSsample4_R02_MSG_T0_msms_29478;B_D140314_SGSDSsample8_R02_MSG_T0_msms_29608	1078.04	1078.04	66.533	68.533	3494953,3494958,3494959,3494949,3494954,3494957,3494952,3494950,3494963,3494968,3494956,3494966,3494962,3494969,3494960,3494965,3494961,3494967,3494955,3494964,3494951	21	2153.06	2	32.8765	21		0.44494	68.256;67.862;66.954;NA;67.778;67.064;68.698;67.61;67.875;67.876;67.245;67.345;NA;67.672;NA;68.436;67.195;67.58;68.212;67.13;67.417;67.188;67.275;67.486	1077.54017039911;1077.53877678938;1077.54032273006;NA;1077.5389931836;1077.5395922674;1077.53843484313;1077.53629594926;1077.53934846673;1077.53962728709;1077.5394199454;1077.53847477848;NA;1077.53809399658;NA;1077.54033730203;1077.53921841294;1077.53815944138;1077.53836242038;1077.53972537152;1077.53911166385;1077.53972708791;1077.53945167804;1077.53856459646	NaN;NaN;NaN;NA;NaN;NaN;NaN;NaN;NaN;NaN;28.327;NaN;NA;NaN;NA;NaN;NaN;NaN;NaN;NaN;NaN;NaN;37.426;NaN	1	0.723	0.329	-0.579	0.947281	0.245	-0.469	1.165	0.077	0.342	0.343	-0.288	-0.188	0.384945	0.139	-0.614884	0.903	-0.338	0.047	0.679	-0.403	-0.116	-0.345	-0.258	-0.047	0.0049551	0.007885	0.0098376	0.00397017	0.0095265	0.010593	0.0069314	0.0080551	0.010595	0.0049803	0.0079932	0.011125	0.00557253	0.0088894	0.0113722	0.004476	0.0080768	0.011682	0.0061139	0.0078365	0.010201	0.0060267	0.00702	0.012612	target	FALSE	P41252
Feature_13086_i	776.385	70.141	LQIWDTAGQESFR	P61019	B_D140314_SGSDSsample1_R01_MSG_T0_msms_30764;B_D140314_SGSDSsample6_R01_MSG_T0_msms_31037;B_D140314_SGSDSsample4_R01_MSG_T0_msms_30821;B_D140314_SGSDSsample8_R02_MSG_T0_msms_30750;B_D140314_SGSDSsample8_R03_MSG_T0_msms_30731;B_D140314_SGSDSsample2_R03_MSG_T0_msms_30763;B_D140314_SGSDSsample5_R03_MSG_T0_msms_30805	776.384	776.386	69.141	71.141	2520016,2520020,2520024,2520029,2520026,2520018,2520028,2520021,2520023,2520031,2520034,2520022,2520017,2520033,2520032,2520019,2520030,2520027,2520025	19	1549.75	2	25.042	19		0.47298	70.93;70.466;NA;NA;70.389;69.787;NA;71.043;70.478;70.572;70.031;69.98;70.61;NA;69.611;70.958;69.875;70.141;70.831;69.856;70.023;NA;69.716;69.851	775.884215773331;775.88343090176;NA;NA;775.882725731478;775.881711445305;NA;775.880728442635;775.882764911794;775.883539809908;775.881321917429;775.882038532685;775.882388043058;NA;775.881434353354;775.882978139131;775.880804422535;775.882142849677;775.882495999354;775.881687585115;775.882408734851;NA;775.884224543999;775.882550948032	28.204;NaN;NA;NA;NaN;19.243;NA;NaN;NaN;41.283;NaN;NaN;NaN;NA;17.026;24.855;NaN;NaN;NaN;NaN;NaN;NA;18.745;25.938	1	0.789	0.325	-0.492087	0.932531	0.248	-0.354	0.997038	0.902	0.337	0.431	-0.11	-0.161	0.469	0.0892898	-0.53	0.817	-0.266	0	0.69	-0.285	-0.118	-0.2518	-0.425	-0.29	0.0036563	0.0053522	0.00760885	0.00327865	0.006617	0.0084418	0.00515875	0.0060747	0.0076989	0.0042099	0.0061271	0.0084518	0.0043383	0.00651671	0.0085126	0.0035708	0.0062338	0.0086704	0.0044967	0.0064441	0.0073859	0.0043007	0.0055873	0.00933	target	FALSE	P61019|Q8WUD1
Feature_13087_i	427.247	64.5945	LQIVEMPLAHK	P50454	B_D140314_SGSDSsample6_R03_MSG_T0_msms_28215;B_D140314_SGSDSsample4_R03_MSG_T0_msms_28082;B_D140314_SGSDSsample4_R01_MSG_T0_msms_28267;B_D140314_SGSDSsample3_R03_MSG_T0_msms_28124;B_D140314_SGSDSsample2_R01_MSG_T0_msms_28391;B_D140314_SGSDSsample1_R01_MSG_T0_msms_28265;B_D140314_SGSDSsample5_R02_MSG_T0_msms_28360;B_D140314_SGSDSsample6_R01_MSG_T0_msms_28519;B_D140314_SGSDSsample5_R01_MSG_T0_msms_28310	427.246	427.248	63.5945	65.5945	192380,192369,192375,192376,192374,192378,192373,192367,192363,192371,192362,192381,192361,192382,192379,192368,192360,192359,192372,192365,192370,192366,192377,192364	24	1277.72	3	18.6321	24		0.8066	65.602;65.142;64.022;65.855;64.879;64.101;65.993;64.629;65.022;65.043;64.326;64.328;65.125;64.733;63.752;65.557;64.216;64.59;65.57;64.163;64.45;64.328;64.357;64.599	426.91267826795;426.913298729157;426.912725835686;426.912879156493;426.912784311394;426.912539984149;426.913154746932;426.912333753461;426.912383489979;426.912474604661;426.912010087005;426.912278692996;426.912286846231;426.912940304265;426.912315605045;426.912529291552;426.912480024549;426.912614486534;426.913031968197;426.912216464537;426.912397618419;426.912624174621;426.912564474551;426.912281510519	22.72;NaN;NaN;22.046;NaN;NaN;NaN;NaN;15.202;16.533;NaN;16.533;15.202;14.561;NaN;30.331;NaN;14.561;NaN;NaN;NaN;NaN;NaN;NaN	2	1.0075	0.5475	-0.5725	1.2605	0.2845	-0.4935	1.3985	0.0345	0.4275	0.4485	-0.2685	-0.2665	0.5305	0.1385	-0.8425	0.9625	-0.3785	-0.0045	0.9755	-0.4315	-0.1445	-0.2665	-0.2375	0.0045	0.0023277	0.002826	0.0041183	0.0017247	0.0039177	0.0045168	0.0031713	0.0036536	0.004604	0.0024628	0.0036624	0.0049084	0.0026982	0.0034196	0.0049659	0.002244	0.003344	0.0048614	0.0025194	0.0039078	0.0041754	0.0027364	0.0032778	0.0054803	target	FALSE	P50454
Feature_13088_i	640.367	64.434	LQIVEMPLAHK	P50454	B_D140314_SGSDSsample5_R01_MSG_T0_msms_28364;B_D140314_SGSDSsample3_R03_MSG_T0_msms_28168;B_D140314_SGSDSsample6_R01_MSG_T0_msms_28586;B_D140314_SGSDSsample7_R03_MSG_T0_msms_28279	640.366	640.368	63.434	65.434	1731996,1731995,1731993,1731989,1731987,1731982,1731992,1731985,1731997,1731988,1731981,1731977,1731976,1731990,1731986,1731998,1731978,1731984,1731994,1731991,1731983,1731980,1731979	23	1277.72	2	30.663	23		1	65.745;65.116;64.033;65.89;64.863;64.088;65.993;64.628;65.008;65.124;64.264;64.343;65.098;64.695;63.774;65.656;64.206;NA;65.523;64.163;64.434;64.304;64.336;64.588	639.865772158299;639.866286246544;639.864387806037;639.86577759514;639.865478985682;639.864631494553;639.865978880374;639.864641873866;639.86551597571;639.864272827465;639.863703297007;639.864256419292;639.864655108551;639.864938026727;639.864572855658;639.865233757616;639.864573594875;NA;639.865177699278;639.863940201235;NaN;639.863992662157;639.864710006281;639.8653253531	NaN;NaN;NaN;NaN;NaN;NaN;NaN;NaN;27.115;NaN;NaN;NaN;20.87;NaN;NaN;37.476;NaN;NA;NaN;NaN;37.191;NaN;NaN;NaN	2	1.311	0.682	-0.401	1.456	0.429	-0.346	1.559	0.194	0.574	0.69	-0.17	-0.091	0.664	0.261	-0.66	1.222	-0.228	0.0139182	1.089	-0.271	0	-0.13	-0.098	0.154	0.0034771	0.0042576	0.0061891	0.0026334	0.005725	0.006822	0.004552	0.0052132	0.0067139	0.0036087	0.0053591	0.0072238	0.0037919	0.0052067	0.0073099	0.0031229	0.0050859	0.0072278	0.0037153	0.0055766	0.00622182	0.0039413	0.0047593	0.008047	target	FALSE	P50454
Feature_13089_i	547.625	58.777	LQISHEAAACITGLR	Q08211	B_D140314_SGSDSsample4_R01_MSG_T0_msms_25596;B_D140314_SGSDSsample6_R01_MSG_T0_msms_25814;B_D140314_SGSDSsample1_R02_MSG_T0_msms_25449;B_D140314_SGSDSsample4_R03_MSG_T0_msms_25361;B_D140314_SGSDSsample5_R03_MSG_T0_msms_25478;B_D140314_SGSDSsample8_R01_MSG_T0_msms_25674	547.624	547.626	57.777	59.777	1077039,1077044,1077034,1077041,1077048,1077037,1077046,1077033,1077040,1077042,1077052,1077054,1077035,1077045,1077047,1077051,1077043,1077036,1077049,1077053,1077050,1077038,1077055	23	1638.85	3	17.4722	23		0.91841	59.474;59.173;58.151;59.763;58.949;58.305;59.872;58.854;59.095;59.114;58.431;58.528;59.177;58.77;58.093;59.596;58.463;58.784;59.537;58.418;58.721;58.555;NA;58.736	547.291687045589;547.292685502274;547.291924710769;547.292380584247;547.292058316278;547.292153555297;547.291627764927;547.291808371754;547.291628575202;547.291789150224;547.291291931087;547.291909847001;547.291678508707;547.292707287663;547.291311592779;547.291736115879;547.291985215852;547.292039274745;547.292328911916;547.291496417832;547.292055003886;547.291843256075;NA;547.291745061735	NaN;21.841;NaN;NaN;NaN;NaN;NaN;NaN;NaN;17.701;NaN;10.485;NaN;NaN;16.666;20.439;NaN;NaN;NaN;NaN;NaN;17.701;NA;NaN	2	0.697	0.396	-0.626	0.986	0.172	-0.472	1.095	0.077	0.318	0.337	-0.346	-0.249	0.4	-0.007	-0.684	0.819	-0.314	0.007	0.76	-0.359	-0.056	-0.222	-0.254421	-0.041	0.0029744	0.0036944	0.0052184	0.0021866	0.0049876	0.0057609	0.004043	0.0045538	0.0059023	0.0030851	0.0046917	0.0062653	0.0033727	0.0044399	0.0063171	0.0027823	0.004319	0.0062121	0.0031619	0.004882	0.0053688	0.0035832	0.0041601	0.006944	target	FALSE	Q08211
Feature_13090_i	820.934	58.735	LQISHEAAACITGLR	Q08211	B_D140314_SGSDSsample7_R03_MSG_T0_msms_25573;B_D140314_SGSDSsample3_R01_MSG_T0_msms_25509;B_D140314_SGSDSsample5_R03_MSG_T0_msms_25444;B_D140314_SGSDSsample4_R02_MSG_T0_msms_25339;B_D140314_SGSDSsample1_R02_MSG_T0_msms_25357;B_D140314_SGSDSsample2_R02_MSG_T0_msms_25486;B_D140314_SGSDSsample8_R01_MSG_T0_msms_25551;B_D140314_SGSDSsample2_R01_MSG_T0_msms_25486;B_D140314_SGSDSsample1_R01_MSG_T0_msms_25451;B_D140314_SGSDSsample6_R01_MSG_T0_msms_25724	820.933	820.935	57.735	59.735	2721598,2721604,2721594,2721603,2721601,2721596,2721607,2721595,2721606,2721609,2721591,2721600,2721593,2721599,2721602,2721605,2721610,2721611,2721592,2721608,2721590,2721597	22	1638.85	2	26.8741	22		0.66722	59.535;59.182;58.118;59.724;58.963;58.313;59.879;58.779;NA;59.1;58.452;58.531;59.138;58.735;58.093;59.57;58.507;NA;59.477;58.52;58.71;58.724;58.575;58.855	820.434265226095;820.434765631398;820.433347105466;820.43523689103;820.435103933338;820.433726126568;820.434116038842;820.434676680342;NA;820.434949337689;820.433674715786;820.434198852064;820.434649161814;820.434070578664;820.434023678944;820.43331224908;820.433493711548;NA;820.432290120546;820.43344872208;820.433695219403;820.432643980498;820.432939606439;820.433282250845	16.942;39.266;NaN;24.254;51.841;NaN;15.202;NaN;NA;NaN;29.299;NaN;NaN;NaN;16.942;22.917;NaN;NA;NaN;NaN;21.873;30.205;NaN;NaN	2	0.8	0.447	-0.617	0.989	0.228	-0.422	1.144	0.044	0.268054	0.365	-0.283	-0.204	0.403	0	-0.642	0.835	-0.228	0.0144377	0.742	-0.215	-0.025	-0.011	-0.16	0.12	0.003639	0.0059472	0.0078488	0.0032849	0.0068691	0.0089063	0.0053075	0.0062049	0.00804997	0.0042281	0.0063612	0.0087636	0.0043897	0.0070601	0.0087412	0.0036156	0.0066297	0.00909532	0.0045947	0.0065742	0.0078034	0.0046358	0.0056765	0.0096049	target	FALSE	Q08211
Feature_13091_i	495.909	33.3295	LQINAQNCVHCK	Q16134	B_D140314_SGSDSsample4_R02_MSG_T0_msms_13250;B_D140314_SGSDSsample3_R01_MSG_T0_msms_35351;B_D140314_SGSDSsample7_R01_MSG_T0_msms_13455;B_D140314_SGSDSsample6_R01_MSG_T0_msms_13607	495.908	495.91	32.3295	34.3295	697628,697619,697618,697626,697622,697624,697627,697625,697623,697621,697620	11	1483.7	3	17.64	11		0.44616	33.514;33.22;NA;33.662;NA;32.111;80.901;NA;NA;NA;32.549;NA;33.191;32.845;NA;33.626;NA;NA;33.439;NA;NA;NA;32.405;NA	495.575203238573;495.575247108083;NA;495.575007516066;NA;495.57486169359;495.574699937414;NA;NA;NA;495.5748501746;NA;495.574523524707;495.575067599868;NA;495.57421738707;NA;NA;495.575276363786;NA;NA;NA;495.574891258551;NA	NaN;NaN;NA;NaN;NA;NaN;13.2;NA;NA;NA;22.72;NA;NaN;NaN;NA;21.873;NA;NA;12.767;NA;NA;NA;NaN;NA	1	0.1845	-0.1095	-0.532667	0.3325	0.246906	-1.2185	47.5715	-0.0768273	0.118246	0.111499	-0.7805	-0.298484	-0.1385	-0.4845	-0.556158	0.2965	-0.224633	0.0275085	0.1095	-0.188461	0.076622	-0.404723	-0.9245	0.036993	0.0024729	0.0034988	0.00448573	0.001999	0.00467189	0.0050909	0.0035687	0.00399893	0.00508692	0.00249277	0.0036873	0.00536483	0.0030141	0.0042422	0.00552816	0.0026914	0.00377781	0.00553309	0.0028918	0.0042506	0.00493826	0.00315846	0.0036372	0.00594399	target	FALSE	Q16134
Feature_13094_i	625.051	110.595	LQIAQLYPISIFIKPK	Q12959	B_D140314_SGSDSsample5_R01_MSG_T0_msms_49665	625.05	625.052	109.595	111.595	1630734,1630728,1630730,1630733,1630741,1630726,1630737,1630732,1630729,1630731,1630736,1630727,1630739,1630738,1630735,1630740	16	1871.13	3	17.701	16		0.7561	111.56;110.68;NA;111.48;110.51;NA;111.37;110.43;NA;111.1;110.41;NA;111.02;110.08;NA;111.46;110.28;NA;110.97;110;NA;109.92;109.83;NA	624.717084054153;624.717819489808;NA;624.71706425366;624.716815953134;NA;624.716760930877;624.716830662212;NA;624.716832290795;624.716886830938;NA;624.716922466;624.717648771099;NA;624.717157236824;624.717933766827;NA;624.717172091984;624.716840442568;NA;624.717120040552;624.716950410137;NA	NaN;NaN;NA;NaN;NaN;NA;NaN;NaN;NA;NaN;NaN;NA;17.701;NaN;NA;NaN;NaN;NA;NaN;NaN;NA;NaN;NaN;NA	1	0.965	0.085	-0.117532	0.885	-0.085	-0.171914	0.775	-0.165	-0.000566235	0.505	-0.185	-0.121236	0.425	-0.515	-0.381724	0.865	-0.315	0.0416232	0.375	-0.595	-0.237937	-0.675	-0.765	-0.470496	0.0034877	0.0041802	0.00663748	0.0029432	0.0059226	0.00675386	0.0046716	0.0054334	0.00659073	0.0036409	0.005187	0.00732159	0.0040289	0.0055433	0.00749546	0.0033711	0.0049189	0.00721812	0.0040751	0.0057028	0.00627101	0.0040819	0.0051427	0.00778515	target	FALSE	Q12959
Feature_13095_i	614.318	58.249	LQHVEDGVLSMQVASAR	Q07065	B_D140314_SGSDSsample4_R01_MSG_T0_msms_25247;B_D140314_SGSDSsample5_R01_MSG_T0_msms_25322;B_D140314_SGSDSsample3_R01_MSG_T0_msms_25307;B_D140314_SGSDSsample2_R02_MSG_T0_msms_25284;B_D140314_SGSDSsample8_R02_MSG_T0_msms_25258;B_D140314_SGSDSsample6_R01_MSG_T0_msms_25502;B_D140314_SGSDSsample3_R03_MSG_T0_msms_25145;B_D140314_SGSDSsample2_R01_MSG_T0_msms_25313;B_D140314_SGSDSsample4_R03_MSG_T0_msms_25142;B_D140314_SGSDSsample5_R02_MSG_T0_msms_25358;B_D140314_SGSDSsample7_R03_MSG_T0_msms_25337;B_D140314_SGSDSsample3_R02_MSG_T0_msms_25206;B_D140314_SGSDSsample8_R01_MSG_T0_msms_25289;B_D140314_SGSDSsample1_R03_MSG_T0_msms_25182;B_D140314_SGSDSsample4_R02_MSG_T0_msms_25160;B_D140314_SGSDSsample7_R01_MSG_T0_msms_25455;B_D140314_SGSDSsample5_R03_MSG_T0_msms_25135	614.317	614.319	57.249	59.249	1555932,1555935,1555929,1555928,1555942,1555938,1555931,1555927,1555944,1555934,1555936,1555945,1555940,1555930,1555943,1555947,1555941,1555949,1555926,1555933,1555939,1555946,1555948,1555937	24	1838.93	3	18.0362	24		0.58387	59.11;58.734;57.756;59.38;58.547;57.84;59.468;58.392;58.649;58.687;58.044;58.121;58.699;58.317;57.569;59.096;57.991;58.277;59.053;57.904;58.161;58.027;57.963;58.221	613.983236496417;613.984725502612;613.984737780995;613.985879419784;613.983823022779;613.985318724707;613.983802380412;613.984006296954;613.983859033548;613.983785444024;613.983505275605;613.983888189382;613.983792470555;613.9847535333;613.984533001306;613.98415499203;613.984184898177;613.984537931435;613.984269280056;613.984382267273;613.984957838507;613.984769240467;613.98492599102;613.984114964143	NaN;NaN;20.368;28.212;9.5802;NaN;24.41;14.686;16.123;20.368;9.9585;33.308;14.472;14.254;15.942;19.071;NaN;NaN;16.88;NaN;14.695;10.246;24.041;NaN	1	0.861	0.485	-0.493	1.131	0.298	-0.409	1.219	0.143	0.4	0.438	-0.205	-0.128	0.45	0.068	-0.68	0.847	-0.258	0.028	0.804	-0.345	-0.088	-0.222	-0.286	-0.028	0.0033367	0.0041509	0.0058603	0.0024685	0.0055121	0.0064816	0.0044019	0.004987	0.006501	0.0034035	0.0051788	0.0069524	0.003642	0.0050356	0.0070144	0.0030219	0.0048751	0.0069299	0.0035153	0.0053389	0.005992	0.0039389	0.0045505	0.007684	target	FALSE	Q07065
Feature_13096_i	493.941	53.587	LQHTLQQVLDQR	O00273	B_D140314_SGSDSsample3_R01_MSG_T0_msms_23073	493.94	493.942	52.587	54.587	681864,681852,681855,681853,681859,681851,681867,681866,681857,681865,681858,681854,681870,681863,681869,681871,681868,681856,681862,681861,681860,681872	22	1477.8	3	19.394	22		0.58268	54.25;53.886;52.827;54.526;53.832;52.955;54.647;NA;53.886;53.903;53.213;53.427;NA;53.606;52.887;54.394;53.221;53.61;54.403;53.266;53.524;53.348;53.32;53.587	493.607191471102;493.608442860392;493.608033393011;493.607843697701;493.60755971962;493.607580734467;493.607329100402;NA;493.607096400511;493.607496990282;493.607445881054;493.607276767806;NA;493.608121971557;493.607662669303;493.607256289231;493.607704366139;493.607334546716;493.607421638866;493.607433725406;493.60755409556;493.607388585091;493.607859895015;493.607776303938	NaN;NaN;NaN;NaN;NaN;NaN;19.394;NA;NaN;NaN;NaN;NaN;NA;NaN;NaN;NaN;NaN;NaN;NaN;NaN;NaN;NaN;NaN;NaN	2	0.663	0.299	-0.76	0.939	0.245	-0.632	1.06	0.0338159	0.299	0.316	-0.374	-0.16	0.432566	0.019	-0.7	0.807	-0.366	0.023	0.816	-0.321	-0.063	-0.239	-0.267	0	0.0026534	0.0033885	0.0046549	0.0019248	0.0044884	0.0051694	0.0036237	0.00416128	0.0053064	0.0027244	0.0041188	0.0056274	0.00307415	0.0040477	0.0056514	0.0026005	0.0038569	0.0055896	0.0028652	0.0044191	0.0048543	0.0032934	0.0037226	0.0061957	target	FALSE	O00273
Feature_13097_i	740.408	53.542	LQHTLQQVLDQR	O00273	B_D140314_SGSDSsample2_R01_MSG_T0_msms_23058;B_D140314_SGSDSsample1_R01_MSG_T0_msms_23021;B_D140314_SGSDSsample4_R02_MSG_T0_msms_22947;B_D140314_SGSDSsample3_R01_MSG_T0_msms_23095	740.407	740.409	52.542	54.542	2329686,2329691,2329679,2329682,2329678,2329695,2329684,2329693,2329690,2329681,2329696,2329692,2329689,2329685,2329694,2329688,2329687,2329683,2329680	19	1477.8	2	30.6633	19		1	54.262;53.886;52.805;54.562;53.856;52.932;54.67;53.605;53.915;53.842;53.22;53.371;NA;NA;52.882;NA;NA;53.645;NA;53.254;53.51;53.324;53.333;53.574	739.906496779585;739.908429598225;739.9064727074;739.908111586607;739.908424595571;739.907170208133;NaN;739.907726016127;739.906909279801;739.908320396734;739.907131622898;739.906763394446;NA;NA;739.907444762139;NA;NA;739.906545492252;NA;739.906196400046;739.907908755507;739.90759867653;739.908745030606;739.908227169732	26.119;NaN;NaN;34.532;NaN;NaN;35.959;NaN;NaN;NaN;26.043;NaN;NA;NA;NaN;NA;NA;NaN;NA;NaN;NaN;NaN;NaN;NaN	2	0.72	0.344	-0.737	1.02	0.314	-0.61	1.128	0.063	0.373	0.3	-0.322	-0.171	0.432714	-0.0338738	-0.66	0.748664	-0.299621	0.103	0.714376	-0.288	-0.032	-0.218	-0.209	0.032	0.0035613	0.0053017	0.0070188	0.0029642	0.0062977	0.0079122	0.00488971	0.0056857	0.0074275	0.0038446	0.0057711	0.0080395	0.00411193	0.00635069	0.0080417	0.00344743	0.00592227	0.0082171	0.00418806	0.0060523	0.0071259	0.0044858	0.0052258	0.0088	target	FALSE	O00273
Feature_13100_i	606.352	57.756	LQHGTILGFPK	P00366	B_D140314_SGSDSsample8_R02_MSG_T0_msms_25141;B_D140314_SGSDSsample7_R01_MSG_T0_msms_25172;B_D140314_SGSDSsample6_R02_MSG_T0_msms_24878;B_D140314_SGSDSsample7_R03_MSG_T0_msms_24972;B_D140314_SGSDSsample6_R01_MSG_T0_msms_25250;B_D140314_SGSDSsample8_R01_MSG_T0_msms_24818;B_D140314_SGSDSsample5_R01_MSG_T0_msms_25042;B_D140314_SGSDSsample6_R03_MSG_T0_msms_24891;B_D140314_SGSDSsample5_R02_MSG_T0_msms_25030;B_D140314_SGSDSsample8_R03_MSG_T0_msms_25124;B_D140314_SGSDSsample5_R03_MSG_T0_msms_24650	606.351	606.353	56.756	58.756	1499102,1499099,1499097,1499100,1499096,1499101,1499093,1499104,1499098,1499094,1499103,1499095	12	1209.69	2	25.3184	12		1.1744	NA;NA;NA;NA;NA;NA;NA;NA;NA;NA;NA;NA;58.326;57.788;56.878;58.702;57.48;57.746;58.725;57.241;57.766;57.393;57.492;57.832	NA;NA;NA;NA;NA;NA;NA;NA;NA;NA;NA;NA;605.850562778057;605.851500598143;605.850680870836;605.850744226896;605.850965470009;605.85113727588;605.851014477924;605.85053020586;605.851004707428;605.850712398462;605.850987836006;605.850569946228	NA;NA;NA;NA;NA;NA;NA;NA;NA;NA;NA;NA;44.863;20.87;19.99;28.013;21.464;21.464;18.312;NaN;29.473;18.78;19.762;35.511	1	0.701926	0.336393	-0.570583	0.961834	0.197956	-0.511727	1.02855	0.0502412	0.265327	0.31564	-0.281296	-0.231903	0.57	0.032	-0.878	0.946	-0.276	-0.01	0.969	-0.515	0.01	-0.363	-0.264	0.076	0.00330573	0.00408851	0.00578052	0.00241684	0.00548614	0.00640389	0.00435967	0.00494965	0.00642936	0.00335359	0.00511875	0.00686554	0.0036056	0.0049625	0.0069378	0.0029958	0.0048054	0.0068414	0.0034714	0.0052774	0.0059197	0.0039196	0.0044995	0.0075944	target	FALSE	P00366
Feature_13102_i	876.938	60.997	LQGSCTSCPSSIITLK	Q9UMS0	B_D140314_SGSDSsample2_R03_MSG_T0_msms_26475;B_D140314_SGSDSsample6_R02_MSG_T0_msms_26661;B_D140314_SGSDSsample4_R02_MSG_T0_msms_26468;B_D140314_SGSDSsample4_R01_MSG_T0_msms_26566;B_D140314_SGSDSsample6_R03_MSG_T0_msms_26614;B_D140314_SGSDSsample3_R02_MSG_T0_msms_26514;B_D140314_SGSDSsample6_R01_MSG_T0_msms_26847;B_D140314_SGSDSsample5_R02_MSG_T0_msms_26723;B_D140314_SGSDSsample5_R03_MSG_T0_msms_26496;B_D140314_SGSDSsample4_R03_MSG_T0_msms_26485;B_D140314_SGSDSsample8_R02_MSG_T0_msms_26632;B_D140314_SGSDSsample7_R03_MSG_T0_msms_26689;B_D140314_SGSDSsample7_R02_MSG_T0_msms_26652	876.937	876.939	59.997	61.997	2959860,2959868,2959863,2959862,2959869,2959861,2959867,2959865,2959866,2959864,2959876,2959879,2959873,2959871,2959875,2959877,2959874,2959870	18	1750.86	2	32.4713	18		1	NA;61.096;NA;NA;NA;60.614;NA;61.188;60.997;61.471;60.84;60.879;61.567;61.196;60.473;61.995;60.895;61.196;NA;60.781;61.068;60.641;60.957;61.206	NA;876.442049101532;NA;NA;NA;876.439108725384;NA;876.439559435872;876.43850470232;876.440306445427;876.437988166648;876.43806845699;876.437917115954;876.438204607889;876.439912495662;876.438328179214;876.438490436505;876.438457686246;NA;NaN;876.439203370367;876.442469578887;876.438828398809;876.438952986467	NA;NaN;NA;NA;NA;14.561;NA;45.257;NaN;17.666;45.915;46.592;NaN;43.084;30.331;38.021;42.041;23.118;NA;22.198;17.666;NaN;35.677;NaN	1	0.702909	0.099	-0.545745	0.979797	0.185828	-0.383	1.04057	0.191	0	0.474	-0.157	-0.118	0.57	0.199	-0.524	0.998	-0.102	0.199	0.696186	-0.216	0.071	-0.356	-0.04	0.209	0.003877	0.0064295	0.00833727	0.00344548	0.00745869	0.0093852	0.00565776	0.0066205	0.008602	0.0044655	0.0066438	0.009296	0.0046592	0.0075156	0.0092218	0.003787	0.0071225	0.0096534	0.00492013	0.00693249	0.0082675	0.0050168	0.0059678	0.010197	target	FALSE	Q9UMS0
Feature_13103_i	816.388	30.2615	LQGQLEQGDDTAAER	Q8NE71	B_D140314_SGSDSsample6_R02_MSG_T0_msms_12259;B_D140314_SGSDSsample1_R03_MSG_T0_msms_12141;B_D140314_SGSDSsample5_R03_MSG_T0_msms_12185;B_D140314_SGSDSsample8_R02_MSG_T0_msms_12092;B_D140314_SGSDSsample2_R03_MSG_T0_msms_11911;B_D140314_SGSDSsample7_R02_MSG_T0_msms_12282;B_D140314_SGSDSsample8_R01_MSG_T0_msms_12131;B_D140314_SGSDSsample3_R03_MSG_T0_msms_11881;B_D140314_SGSDSsample7_R01_MSG_T0_msms_12118;B_D140314_SGSDSsample5_R01_MSG_T0_msms_12108;B_D140314_SGSDSsample4_R01_MSG_T0_msms_11995;B_D140314_SGSDSsample6_R01_MSG_T0_msms_12291;B_D140314_SGSDSsample4_R02_MSG_T0_msms_12020;B_D140314_SGSDSsample3_R01_MSG_T0_msms_11944;B_D140314_SGSDSsample5_R02_MSG_T0_msms_12256;B_D140314_SGSDSsample7_R03_MSG_T0_msms_12305;B_D140314_SGSDSsample2_R01_MSG_T0_msms_11995;B_D140314_SGSDSsample3_R02_MSG_T0_msms_12011;B_D140314_SGSDSsample2_R02_MSG_T0_msms_12160;B_D140314_SGSDSsample4_R03_MSG_T0_msms_11994;B_D140314_SGSDSsample1_R01_MSG_T0_msms_11955;B_D140314_SGSDSsample1_R02_MSG_T0_msms_11960;B_D140314_SGSDSsample6_R03_MSG_T0_msms_12150;B_D140314_SGSDSsample8_R03_MSG_T0_msms_12175	816.387	816.389	29.2615	31.2615	2699845,2699831,2699843,2699851,2699834,2699848,2699850,2699837,2699847,2699841,2699838,2699844,2699839,2699835,2699842,2699849,2699832,2699836,2699833,2699840,2699829,2699830,2699846,2699852	24	1629.76	2	39.0969	24		0.44494	30.674;30.483;29.853;30.881;30.437;29.475;30.854;30.157;30.261;30.332;29.997;29.924;30.432;30.262;29.865;30.857;30.04;30.242;30.6;30.106;30.314;29.933;29.905;30.309	815.887186439118;815.88748551277;815.887929200574;815.887254321603;815.887509392247;815.88775587418;815.887708647318;815.888372669282;815.887478145983;815.888043349756;815.888357177063;815.888338361839;815.887386976327;815.887757035026;815.888185250504;815.887760636833;815.887878338298;815.888014477169;815.887555046576;815.888391220642;815.887823336135;815.887704698632;815.887954407881;815.888291509213	44.765;17.367;24.291;23.605;48.741;23.236;67.776;47.288;44.765;68.551;32.498;44.188;33.875;41.54;34.378;34.378;25.342;34.378;40.589;38.021;31.843;53.237;43.084;40.589	1	0.4125	0.2215	-0.4085	0.6195	0.1755	-0.7865	0.5925	-0.1045	-0.0005	0.0705	-0.2645	-0.3375	0.1705	0.0005	-0.3965	0.5955	-0.2215	-0.0195	0.3385	-0.1555	0.0525	-0.3285	-0.3565	0.0475	0.0032387	0.0061803	0.0073869	0.0033586	0.0070755	0.0086293	0.0048098	0.0058004	0.0075746	0.0036921	0.0053279	0.008208	0.0042105	0.0074169	0.0083122	0.0037933	0.0064116	0.0088731	0.0045972	0.006097	0.0078798	0.0044441	0.0054303	0.0089662	target	FALSE	Q8NE71
Feature_13104_i	630.318	33.001	LQGLEQEAENK	Q9P2M7	B_D140314_SGSDSsample2_R01_MSG_T0_msms_13333	630.317	630.319	32.001	34.001	1664986,1664980,1664992,1664983,1664987,1664982,1664984,1664985,1664993,1664991,1664990,1664988,1664989,1664981,1664979,1664978	16	1257.62	2	22.74	16		0.44494	33.526;NA;32.377;33.741;NA;NA;33.769;NA;33.062;33.093;32.702;NA;33.333;32.949;NA;NA;32.746;32.983;33.473;32.712;33.019;32.517;32.552;NA	629.81660362601;NA;629.817683848269;629.817608387449;NA;NA;629.8178365492;NA;629.81753622205;629.818948788853;629.816891269822;NA;629.816936808649;629.818155150317;NA;NA;629.815539006723;629.818832179223;629.818382819756;629.817041711317;629.818857176735;629.818522212025;629.818730577988;NA	NaN;NA;NaN;22.74;NA;NA;NaN;NA;NaN;NaN;NaN;NA;NaN;NaN;NA;NA;NaN;NaN;NaN;NaN;NaN;NaN;NaN;NA	1	0.525	0.351349	-0.624	0.74	0.245314	-0.748994	0.768	-0.0778533	0.061	0.092	-0.299	-0.300908	0.332	-0.052	-0.549637	0.736525	-0.255	-0.018	0.472	-0.289	0.018	-0.484	-0.449	0.0375432	0.0031436	0.00444971	0.0057164	0.0025797	0.00578798	0.00651717	0.0041563	0.00482014	0.0063353	0.0031164	0.0045848	0.00674034	0.0035993	0.0054589	0.00688013	0.00321353	0.0048803	0.0069878	0.0036203	0.0051289	0.0062115	0.0038932	0.004489	0.00742346	target	FALSE	Q9P2M7
Feature_13105_i	1033	83.3105	LQGINCGPDFTPSFANLGR	Q04637	B_D140314_SGSDSsample2_R01_MSG_T0_msms_36811;B_D140314_SGSDSsample8_R01_MSG_T0_msms_36959;B_D140314_SGSDSsample4_R01_MSG_T0_msms_36909;B_D140314_SGSDSsample1_R01_MSG_T0_msms_36838;B_D140314_SGSDSsample3_R02_MSG_T0_msms_36828;B_D140314_SGSDSsample7_R02_MSG_T0_msms_37019;B_D140314_SGSDSsample5_R03_MSG_T0_msms_36944;B_D140314_SGSDSsample5_R01_MSG_T0_msms_36965;B_D140314_SGSDSsample5_R02_MSG_T0_msms_37044;B_D140314_SGSDSsample1_R03_MSG_T0_msms_36942;B_D140314_SGSDSsample2_R02_MSG_T0_msms_36894;B_D140314_SGSDSsample7_R03_MSG_T0_msms_36937;B_D140314_SGSDSsample8_R02_MSG_T0_msms_36932;B_D140314_SGSDSsample3_R01_MSG_T0_msms_36774;B_D140314_SGSDSsample3_R03_MSG_T0_msms_36712;B_D140314_SGSDSsample6_R02_MSG_T0_msms_37021;B_D140314_SGSDSsample8_R03_MSG_T0_msms_36824;B_D140314_SGSDSsample4_R02_MSG_T0_msms_36831;B_D140314_SGSDSsample1_R02_MSG_T0_msms_36649;B_D140314_SGSDSsample4_R03_MSG_T0_msms_36831;B_D140314_SGSDSsample6_R01_MSG_T0_msms_37104;B_D140314_SGSDSsample7_R01_MSG_T0_msms_36970;B_D140314_SGSDSsample2_R03_MSG_T0_msms_36854;B_D140314_SGSDSsample6_R03_MSG_T0_msms_36911	1033	1033	82.3105	84.3105	3405434,3405452,3405440,3405431,3405438,3405450,3405445,3405443,3405444,3405433,3405435,3405451,3405453,3405437,3405439,3405447,3405454,3405441,3405432,3405442,3405446,3405449,3405436,3405448	24	2062.99	2	35.7108	24		0.5635	83.961;83.38;82.979;84.081;83.411;82.941;84.055;83.356;83.435;83.639;83.099;83.179;83.691;83.35;82.939;83.991;83.087;83.271;83.854;83.093;83.093;83.12;83.068;83.158	1032.50232864171;1032.50269447355;1032.50059587158;1032.503042032;1032.50168220026;1032.50205922429;1032.50309448975;1032.50206906306;1032.50155908313;1032.50232938473;1032.50098027233;1032.50185359363;1032.50177623023;1032.50190215187;1032.50175097837;1032.5026351457;1032.5017659059;1032.50190782525;1032.50195747749;1032.50168552989;1032.50240697158;1032.50213938418;1032.50251781504;1032.50204592946	35.006;53.252;13.679;13.404;36.284;20.463;39.661;42.095;41.242;37.426;23.468;28.327;54.023;35.737;27.862;42.095;20.857;20.857;53.967;35.204;43.991;74.326;45.257;18.577	1	0.6505	0.0695	-0.3315	0.7705	0.1005	-0.3695	0.7445	0.0455	0.1245	0.3285	-0.2115	-0.1315	0.3805	0.0395	-0.3715	0.6805	-0.2235	-0.0395	0.5435	-0.2175	-0.2175	-0.1905	-0.2425	-0.1525	0.0047585	0.0074361	0.0098563	0.004111	0.0092343	0.010438	0.0067673	0.0079385	0.010152	0.0049684	0.0076411	0.01088	0.0055537	0.0088259	0.011074	0.0045123	0.0078637	0.011349	0.0061223	0.0077973	0.0098735	0.0054727	0.007091	0.012017	target	FALSE	Q04637
Feature_13106_i	777.139	69.621	LQGHTDVVISTACHPTENIIASAALENDK	P61964	B_D140314_SGSDSsample1_R03_MSG_T0_msms_30448	777.138	777.14	68.621	70.621	2524421,2524417,2524420,2524418,2524416,2524419,2524415,2524425,2524427,2524422,2524424,2524428,2524423,2524426	14	3103.52	4	21.467	14		0.44494	NA;69.694;68.979;70.319;NA;69.035;70.392;69.469;NA;69.766;69.173;NA;69.772;69.548;NA;70.158;NA;69.463;70.063;NA;NA;NA;69.115;NA	NA;776.891154591477;776.890735405173;776.888802018314;NA;776.887818295707;776.888133667647;776.88818821435;NA;776.888056143797;776.886652857981;NA;776.888135810743;776.888100121393;NA;776.889733752513;NA;776.888520337546;776.888605557628;NA;NA;NA;776.887114475414;NA	NA;NaN;21.467;NaN;NA;NaN;NaN;NaN;NA;NaN;NaN;NA;NaN;NaN;NA;NaN;NA;NaN;NaN;NA;NA;NA;NaN;NA	1	0.712526	0.073	-0.642	0.698	0.180482	-0.586	0.771	-0.152	0.275628	0.145	-0.448	-0.211207	0.151	-0.073	-0.602971	0.537	-0.296816	-0.158	0.442	-0.318801	-0.139899	-0.249815	-0.506	-0.0779483	0.00365515	0.005374	0.0076219	0.0032735	0.00661473	0.0084536	0.0051509	0.0060673	0.00770524	0.004212	0.0061348	0.00847702	0.0043342	0.006472	0.00851675	0.0035668	0.00623585	0.0086798	0.0044931	0.00644101	0.0074229	0.00430638	0.0055841	0.00931901	target	FALSE	P61964
Feature_13107_i	742.876	58.775	LQGEVVAFDYQSK	Q3MHD2	B_D140314_SGSDSsample3_R03_MSG_T0_msms_25328;B_D140314_SGSDSsample1_R01_MSG_T0_msms_25405;B_D140314_SGSDSsample7_R01_MSG_T0_msms_25599;B_D140314_SGSDSsample1_R03_MSG_T0_msms_25425;B_D140314_SGSDSsample6_R01_MSG_T0_msms_25695;B_D140314_SGSDSsample4_R03_MSG_T0_msms_25354;B_D140314_SGSDSsample2_R02_MSG_T0_msms_25479;B_D140314_SGSDSsample7_R03_MSG_T0_msms_25538;B_D140314_SGSDSsample5_R01_MSG_T0_msms_25504;B_D140314_SGSDSsample5_R02_MSG_T0_msms_25566;B_D140314_SGSDSsample5_R03_MSG_T0_msms_25392;B_D140314_SGSDSsample8_R02_MSG_T0_msms_25477;B_D140314_SGSDSsample7_R02_MSG_T0_msms_25539;B_D140314_SGSDSsample3_R02_MSG_T0_msms_25399;B_D140314_SGSDSsample8_R03_MSG_T0_msms_25430	742.875	742.877	57.775	59.775	2343604,2343619,2343618,2343616,2343600,2343610,2343601,2343609,2343605,2343620,2343602,2343612,2343615,2343606,2343622,2343617,2343621,2343607,2343608,2343613,2343611,2343603,2343623,2343614	24	1482.74	2	26.8565	24		0.58365	59.481;59.169;58.335;59.723;58.94;58.361;59.795;58.91;59.065;59.183;58.59;58.557;59.182;58.775;58.115;59.552;58.529;58.78;59.507;58.523;58.675;58.646;58.57;58.738	742.375320042835;742.375893651885;742.374925493685;742.375368839019;742.375779189719;742.374300181848;742.374807404763;742.375505162966;742.3757974131;742.375383993576;742.374054192042;742.375013734489;742.374984889359;742.375218670133;742.374614048697;742.374875025878;742.37454194127;742.374250070161;742.37546062303;742.374054192018;742.37516464254;742.374372375963;742.375021835737;742.3740046581	34.378;NaN;34.378;NaN;17.473;NaN;NaN;16.254;34.378;NaN;NaN;16.254;34.378;26.118;18.268;20.777;NaN;NaN;23.851;23.987;43.084;NaN;24.382;34.887	1	0.706	0.394	-0.44	0.948	0.165	-0.414	1.02	0.135	0.29	0.408	-0.185	-0.218	0.407	0	-0.66	0.777	-0.246	0.005	0.732	-0.252	-0.1	-0.129	-0.205	-0.037	0.0036074	0.0052393	0.0071236	0.0030275	0.0063295	0.0079819	0.0049654	0.0057634	0.0074702	0.0039417	0.0059576	0.0080959	0.0041347	0.0062723	0.0081294	0.0034163	0.0059596	0.0082698	0.004189	0.0061437	0.0071305	0.0044008	0.0052773	0.0089223	target	FALSE	Q3MHD2
Feature_13109_i	560.765	8.6147	LQGATCNNNK	Q14204	B_D140314_SGSDSsample6_R03_MSG_T0_msms_2570;B_D140314_SGSDSsample4_R03_MSG_T0_msms_2355	560.764	560.766	7.6147	9.6147	1173748,1173750,1173755,1173754,1173747,1173752,1173751,1173749,1173753	9	1118.51	2	25.084	9		0.58065	NA;8.5308;8.6147;NA;8.6008;NA;NA;9.041;8.952;NA;8.5719;8.5676;NA;NA;9.1284;NA;NA;9.1561;NA;NA;NA;NA;NA;NA	NA;560.264256495056;560.261485119585;NA;560.260402154108;NA;NA;560.263836480772;560.25971821635;NA;560.261608193037;560.262499872217;NA;NA;560.262693227129;NA;NA;560.262364262136;NA;NA;NA;NA;NA;NA	NA;NaN;NaN;NA;NaN;NA;NA;NaN;NaN;NA;NaN;31.074;NA;NA;NaN;NA;NA;19.094;NA;NA;NA;NA;NA;NA	1	-0.172086	-0.0839	0	-0.388516	-0.0139	-0.161205	-0.0435619	0.4263	0.3373	-0.0702491	-0.0428	-0.0471	0.122244	0.0108791	0.5137	-0.137103	0.256187	0.5414	0.129939	0.21555	-0.31068	0.0972257	0.121848	-0.00832387	0.00270097	0.0040335	0.0048295	0.00242134	0.00537	0.00569485	0.00361456	0.0042253	0.0055219	0.00263906	0.0036876	0.0057049	0.00325143	0.00491802	0.006132	0.00302391	0.00425452	0.0062417	0.00325581	0.00450752	0.00559586	0.00328778	0.00399057	0.00643065	target	FALSE	Q14204
Feature_13110_i	754.38	121.11	LQFSYVECLLYSFHQLGR	Q9BZZ5	B_D140314_SGSDSsample1_R02_MSG_T0_msms_54299;B_D140314_SGSDSsample4_R01_MSG_T0_msms_54681;B_D140314_SGSDSsample3_R01_MSG_T0_msms_54342;B_D140314_SGSDSsample6_R03_MSG_T0_msms_54526;B_D140314_SGSDSsample4_R03_MSG_T0_msms_54361	754.379	754.381	120.11	122.11	2402860,2402856,2402858,2402849,2402859,2402857,2402861,2402851,2402850,2402853,2402855,2402852,2402854	13	2259.11	3	17.5276	13		0.61607	NA;121.21;121.5;NA;NA;NA;121.82;121.06;NA;121.78;121.24;120.87;121.66;NA;NA;NA;121.07;121.11;NA;NA;NA;120.57;120.41;120.3	NA;754.046404432479;754.043949587342;NA;NA;NA;754.045760475734;754.045691563199;NA;754.046585784513;754.045485913323;754.045767007269;754.045704933378;NA;NA;NA;754.043813376337;754.04589579516;NA;NA;NA;754.042834418843;754.042456611352;754.044398279377	NA;24.041;NaN;NA;NA;NA;16.123;NaN;NA;15.766;NaN;15.766;NaN;NA;NA;NA;NaN;15.942;NA;NA;NA;NaN;NaN;NaN	1	0.703038	0.1	0.39	0.757247	-0.0103639	-0.0680198	0.71	-0.05	-0.0586027	0.67	0.13	-0.24	0.55	-0.188	-0.228684	0.656207	-0.04	0	0.345158	-0.135851	-0.17253	-0.54	-0.7	-0.81	0.00374616	0.00538	0.0081524	0.00368825	0.00684504	0.00829584	0.0053202	0.0063703	0.00754817	0.0042298	0.0059089	0.0085958	0.0046695	0.00694866	0.00865107	0.0038662	0.0059966	0.0086946	0.00493236	0.00656992	0.00744719	0.0048229	0.0061049	0.0089743	target	FALSE	Q9BZZ5
Feature_13112_i	547.956	35.933	LQFQQQQNSIHAAK	Q6PJT7	B_D140314_SGSDSsample3_R01_MSG_T0_msms_14683;B_D140314_SGSDSsample3_R03_MSG_T0_msms_14563;B_D140314_SGSDSsample2_R01_MSG_T0_msms_14657;B_D140314_SGSDSsample4_R02_MSG_T0_msms_14600;B_D140314_SGSDSsample2_R02_MSG_T0_msms_14791;B_D140314_SGSDSsample4_R01_MSG_T0_msms_14618;B_D140314_SGSDSsample7_R02_MSG_T0_msms_14833;B_D140314_SGSDSsample7_R01_MSG_T0_msms_14804;B_D140314_SGSDSsample8_R01_MSG_T0_msms_14770	547.955	547.957	34.933	36.933	1079270,1079263,1079265,1079254,1079255,1079252,1079274,1079268,1079257,1079253,1079262,1079256,1079264,1079259,1079266,1079269,1079258,1079260,1079267,1079271,1079273,1079261,1079272	23	1639.84	3	17.4517	23		0.44494	36.403;36.198;35.129;36.586;36.078;35.095;36.744;35.747;35.981;35.933;35.477;35.535;36.135;NA;35.158;36.529;35.587;35.816;36.396;35.592;35.933;35.504;35.568;35.967	547.621930402136;547.622689900161;547.622262349465;547.622232988093;547.622125237121;547.622563208027;547.621822106718;547.62217398548;547.621543961604;547.622448963052;547.621935415009;547.622035138946;547.622115811975;NA;547.621837396778;547.621969755279;547.622295667937;547.622062199788;547.622386433684;547.62210226325;547.622115316433;547.621575479689;547.621953191254;547.621877950224	NaN;NaN;NaN;11.105;18.102;NaN;19.075;NaN;11.915;17.506;25.322;NaN;NaN;NA;NaN;NaN;NaN;NaN;17.219;18.364;NaN;18.457;NaN;NaN	1	0.47	0.265	-0.804	0.653	0.145	-0.838	0.811	-0.186	0.048	0	-0.456	-0.398	0.202	0.00209029	-0.775	0.596	-0.346	-0.117	0.463	-0.341	0	-0.429	-0.365	0.034	0.0027625	0.0038546	0.0049869	0.002202	0.0051136	0.0056421	0.0038017	0.0043535	0.0056816	0.0028057	0.0041459	0.0060156	0.0032886	0.00468121	0.0061037	0.0028842	0.0042245	0.0061332	0.0031771	0.0046386	0.0054342	0.0035472	0.0040337	0.0066238	target	FALSE	Q6PJT7
Feature_13113_i	668.87	88.586	LQFIFTNIDPK	Q9HBM1	B_D140314_SGSDSsample2_R01_MSG_T0_msms_39373	668.869	668.871	87.586	89.586	1917189,1917181,1917184,1917183,1917187,1917188,1917182,1917186,1917185	9	1334.72	2	19.271	9		0.61437	NA;88.661;NA;89.442;88.634;87.868;89.39;NA;88.586;NA;NA;88.306;NA;NA;NA;NA;NA;NA;NA;NA;88.168;NA;NA;88.265	NA;668.370006796568;NA;668.369593888451;668.369410683596;668.367049019996;668.369662653212;NA;668.368588670974;NA;NA;668.368898378601;NA;NA;NA;NA;NA;NA;NA;NA;668.367326460099;NA;NA;668.367166256088	NA;NaN;NA;19.271;NaN;NaN;NaN;NA;NaN;NA;NA;NaN;NA;NA;NA;NA;NA;NA;NA;NA;NaN;NA;NA;NaN	1	0.857203	0.075	-0.267599	0.856	0.048	-0.718	0.804	0.098316	0	0.479573	-0.174695	-0.28	0.506056	0.0205239	-0.491403	0.844114	-0.259882	-0.0686157	0.613857	-0.278732	-0.418	-0.272084	-0.28584	-0.321	0.003566	0.0044015	0.00677608	0.0029657	0.0060817	0.007224	0.0047893	0.00557278	0.0069335	0.00380137	0.00549487	0.0076202	0.0040573	0.00570072	0.00773503	0.00337805	0.00530957	0.00760487	0.00408396	0.00589334	0.0065499	0.00382772	0.00518088	0.0082659	target	FALSE	Q9HBM1
Feature_13115_i	486.737	66.72	LQFHDVAGDIFHQQCK	P11413	B_D140314_SGSDSsample1_R01_MSG_T0_msms_29153;B_D140314_SGSDSsample4_R01_MSG_T0_msms_29203	486.736	486.738	65.72	67.72	628411,628403,628414,628417,628399,628404,628405,628406,628409,628408,628400,628410,628412,628402,628407,628401,628419,628418,628413,628415,628420,628416	22	1941.92	4	19.3385	22		0.47346	67.325;66.971;66.057;67.682;66.832;66.187;67.762;66.72;66.961;66.963;66.35;66.42;67.058;66.756;65.989;67.393;66.214;66.58;67.288;66.18;66.517;NA;66.329;NA	486.485403250678;486.486011135709;486.486002751877;486.485793683459;486.486003944805;486.486033133839;486.485289700802;486.486151142513;486.485357291073;486.485410171609;486.48552530734;486.485667404775;486.485435049193;486.486111571082;486.485133295282;486.485670171459;486.486111560036;486.485801323386;486.485718264176;486.485377206825;486.485699350894;NA;486.485622419742;NA	16.139;NaN;NaN;NaN;NaN;NaN;NaN;NaN;NaN;22.538;NaN;NaN;NaN;NaN;NaN;NaN;NaN;NaN;NaN;NaN;NaN;NA;NaN;NA	2	0.605	0.251	-0.663	0.962	0.112	-0.533	1.042	0	0.241	0.243	-0.37	-0.3	0.338	0.036	-0.731	0.673	-0.506	-0.14	0.568	-0.54	-0.203	-0.23625	-0.391	-0.0616934	0.0026553	0.0032006	0.0047118	0.0019796	0.0044725	0.0051544	0.0036191	0.0041739	0.0052455	0.0028266	0.0041711	0.005602	0.0030852	0.0038795	0.0056687	0.0025664	0.0038113	0.0055455	0.0028832	0.0044608	0.0047519	0.00311985	0.0037501	0.00618799	target	FALSE	P11413
Feature_13116_i	648.646	66.521	LQFHDVAGDIFHQQCK	P11413	B_D140314_SGSDSsample3_R01_MSG_T0_msms_29207;B_D140314_SGSDSsample1_R02_MSG_T0_msms_29022;B_D140314_SGSDSsample4_R01_MSG_T0_msms_29164;B_D140314_SGSDSsample2_R02_MSG_T0_msms_29189;B_D140314_SGSDSsample5_R01_MSG_T0_msms_29236;B_D140314_SGSDSsample4_R02_MSG_T0_msms_29053;B_D140314_SGSDSsample3_R03_MSG_T0_msms_29035;B_D140314_SGSDSsample3_R02_MSG_T0_msms_29090;B_D140314_SGSDSsample6_R01_MSG_T0_msms_29416;B_D140314_SGSDSsample1_R01_MSG_T0_msms_29126;B_D140314_SGSDSsample1_R03_MSG_T0_msms_29113;B_D140314_SGSDSsample7_R02_MSG_T0_msms_29166;B_D140314_SGSDSsample2_R03_MSG_T0_msms_29096;B_D140314_SGSDSsample8_R01_MSG_T0_msms_29174;B_D140314_SGSDSsample5_R02_MSG_T0_msms_29308;B_D140314_SGSDSsample4_R03_MSG_T0_msms_29030;B_D140314_SGSDSsample8_R02_MSG_T0_msms_29114;B_D140314_SGSDSsample2_R01_MSG_T0_msms_29236	648.645	648.647	65.521	67.521	1785423,1785409,1785404,1785421,1785412,1785407,1785415,1785413,1785411,1785410,1785417,1785403,1785405,1785418,1785422,1785408,1785419,1785425,1785416,1785424,1785414,1785420,1785406	23	1941.92	3	20.9809	23		1	67.397;66.929;66.115;67.736;66.814;66.16;67.771;66.676;66.913;66.956;66.339;66.394;67.068;66.731;65.993;67.43;66.18;NA;67.277;66.165;66.521;66.269;66.284;66.446	648.312331712893;648.312651132179;648.312457987965;NaN;648.312388396508;648.312314315879;648.311666879079;648.312509661251;648.312916550084;648.311639764283;648.312657384374;648.312167737746;648.312910655411;648.313426799389;648.312355941039;648.31205522746;648.312728491765;NA;648.31228794376;648.311802244002;648.312918443293;648.312199346662;648.313013445531;648.31266595374	16.119;28.546;35.659;21.831;12.201;16.744;10.467;26.292;17.281;23.138;17.14;11.279;16.685;50.155;NaN;34.82;NaN;NA;NaN;11.044;NaN;17.14;11.115;NaN	2	0.876	0.408	-0.406	1.215	0.293	-0.361	1.25	0.155	0.392	0.435	-0.182	-0.127	0.547	0.21	-0.528	0.909	-0.341	0.0154153	0.756	-0.356	0	-0.252	-0.237	-0.075	0.0034901	0.0043026	0.0062972	0.00267034	0.0057949	0.0069311	0.0045996	0.0052809	0.0067783	0.0036744	0.0054079	0.0073135	0.0038408	0.0052655	0.0074006	0.0031627	0.0051547	0.00731723	0.0037785	0.0056424	0.0062739	0.0039441	0.0048307	0.0081338	target	FALSE	P11413
Feature_13117_i	592.294	77.4495	LQFEDFIDR	Q9BVW5	B_D140314_SGSDSsample2_R03_MSG_T0_msms_34167	592.293	592.295	76.4495	78.4495	1397457,1397456,1397455,1397458	4	1181.57	2	24.923	4		0.44494	NA;77.673;NA;NA;NA;76.978;NA;NA;NA;NA;NA;NA;NA;77.514;NA;NA;NA;NA;NA;NA;NA;NA;NA;77.385	NA;591.795054266694;NA;NA;NA;591.794353444706;NA;NA;NA;NA;NA;NA;NA;591.795016723252;NA;NA;NA;NA;NA;NA;NA;NA;NA;591.792709755812	NA;NaN;NA;NA;NA;24.923;NA;NA;NA;NA;NA;NA;NA;NaN;NA;NA;NA;NA;NA;NA;NA;NA;NA;NaN	1	0.78113	0.2235	-0.41538	0.946091	0.198485	-0.4715	0.946249	0.0715793	0.261789	0.40361	-0.22571	-0.160832	0.465997	0.0645	-0.54875	0.826048	-0.268937	-0.0173345	0.644342	-0.28775	-0.161747	-0.26387	-0.225054	-0.0645	0.00324351	0.0037661	0.00588584	0.0025127	0.00548832	0.0063013	0.00436548	0.00498898	0.00631407	0.00342931	0.00504031	0.00683694	0.00366165	0.0047975	0.00696219	0.00303552	0.00467104	0.00675879	0.003554	0.00532328	0.00579483	0.0035912	0.00460374	0.007529	target	FALSE	Q9BVW5
Feature_13118_i	853.968	101.42	LQFDVSSPNGILLFR	Q9UIA9	B_D140314_SGSDSsample6_R01_MSG_T0_msms_45625;B_D140314_SGSDSsample7_R01_MSG_T0_msms_45407;B_D140314_SGSDSsample5_R01_MSG_T0_msms_45465;B_D140314_SGSDSsample2_R01_MSG_T0_msms_45327;B_D140314_SGSDSsample6_R02_MSG_T0_msms_45517;B_D140314_SGSDSsample2_R03_MSG_T0_msms_45371;B_D140314_SGSDSsample7_R02_MSG_T0_msms_45484;B_D140314_SGSDSsample3_R01_MSG_T0_msms_45250;B_D140314_SGSDSsample1_R02_MSG_T0_msms_45128;B_D140314_SGSDSsample3_R03_MSG_T0_msms_45135;B_D140314_SGSDSsample1_R01_MSG_T0_msms_45383;B_D140314_SGSDSsample5_R03_MSG_T0_msms_45384;B_D140314_SGSDSsample2_R02_MSG_T0_msms_45353;B_D140314_SGSDSsample4_R03_MSG_T0_msms_45336;B_D140314_SGSDSsample3_R02_MSG_T0_msms_45343;B_D140314_SGSDSsample4_R02_MSG_T0_msms_45388;B_D140314_SGSDSsample5_R02_MSG_T0_msms_45402;B_D140314_SGSDSsample7_R03_MSG_T0_msms_45391;B_D140314_SGSDSsample6_R03_MSG_T0_msms_45411	853.967	853.969	100.42	102.42	2866387,2866390,2866384,2866394,2866376,2866388,2866378,2866393,2866391,2866379,2866375,2866381,2866374,2866395,2866396,2866386,2866377,2866383,2866380,2866382,2866385,2866392,2866389	23	1704.92	2	28.6103	23		0.48059	102.28;101.57;101.26;102.28;101.6;101.09;102.24;101.56;101.43;101.96;101.34;101.38;101.93;101.25;100.99;102.22;101.27;101.42;101.91;101.17;101.14;101.27;NA;101.2	853.468679928019;853.468660875453;853.46812394992;853.467115548019;853.468104424761;853.467127845919;853.468382981845;853.468021874423;853.468759434736;853.467148325459;853.46825386666;853.468482053947;853.467664648385;853.467632814655;853.46817810363;853.467280453699;853.46648568095;853.467140542927;853.467233924221;853.468376493254;853.468290239694;853.467093854672;NA;853.467011458451	23.376;23.851;NaN;48.44;17.809;25.437;24.291;15.539;32.606;NaN;51.927;25.474;17.367;22.917;22.917;51.092;32.008;16.254;42.001;25.437;24.853;NaN;NA;NaN	1	0.86	0.15	-0.16	0.86	0.18	-0.33	0.82	0.14	0.01	0.54	-0.08	-0.04	0.51	-0.17	-0.43	0.8	-0.15	0	0.49	-0.25	-0.28	-0.15	-0.414238	-0.22	0.0038521	0.0061276	0.0088065	0.0038505	0.0075732	0.0094112	0.0057558	0.0068584	0.0083783	0.0045737	0.006445	0.0093832	0.0049203	0.0077802	0.0093833	0.0040684	0.0068706	0.0096428	0.0053359	0.0070808	0.0082686	0.0048161	0.00641871	0.0098741	target	FALSE	Q9UIA9
Feature_13119_i	808.08	117.99	LQFAPFSSALDVGFWHELTQK	O95352	B_D140314_SGSDSsample2_R03_MSG_T0_msms_53162	808.079	808.081	116.99	118.99	2663032,2663042,2663039,2663048,2663036,2663041,2663040,2663030,2663047,2663038,2663037,2663045,2663034,2663044,2663033,2663043,2663046,2663031,2663035	19	2420.22	3	21.803	19		0.50594	119.01;NA;117.96;119.08;117.99;117.88;118.72;118;117.91;118.67;118.17;117.74;118.6;NA;117.7;118.91;118.01;117.95;118.52;117.85;117.76;NA;NA;NA	807.745875559615;NA;807.746503016258;807.746034474765;807.745357022881;807.744454169199;807.745363941732;807.743866578292;807.745464322055;807.745238050863;807.746173792459;807.744268803249;807.744129293375;NA;807.746290949821;807.746557900492;807.744824971234;807.745417192436;807.7453710892;807.745684154262;807.745150939804;NA;NA;NA	NaN;NA;NaN;NaN;NaN;21.803;NaN;NaN;NaN;NaN;NaN;NaN;NaN;NA;NaN;NaN;NaN;NaN;NaN;NaN;NaN;NA;NA;NA	1	1.02	0.114639	-0.03	1.09	0	-0.11	0.73	0.01	-0.08	0.68	0.18	-0.25	0.61	-0.220816	-0.29	0.92	0.02	-0.04	0.53	-0.14	-0.23	-0.382085	-0.473427	-0.516255	0.0037798	0.00583503	0.0086833	0.0038827	0.0072575	0.0089901	0.0055511	0.0066727	0.0079317	0.0044376	0.006189	0.0090559	0.0048493	0.00760624	0.0091539	0.0040594	0.0064576	0.0092494	0.0052669	0.0069327	0.0079826	0.00493428	0.0064077	0.00944933	target	FALSE	O95352
Feature_13120_i	504.762	27.976	LQEYNVGGK	P46379	B_D140314_SGSDSsample1_R01_MSG_T0_msms_10929;B_D140314_SGSDSsample4_R03_MSG_T0_msms_10894;B_D140314_SGSDSsample7_R01_MSG_T0_msms_11084	504.761	504.763	26.976	28.976	762752,762751,762759,762755,762757,762745,762754,762744,762761,762753,762746,762749,762747,762756,762743,762760,762750,762758,762740,762762,762741,762748,762742	23	1006.51	2	31.7843	23		0.44494	28.4;28.206;27.644;28.691;28.1;27.095;28.605;27.804;28.042;27.976;27.654;27.533;28.161;27.987;27.571;28.594;27.691;27.926;28.386;27.83;27.935;NA;27.639;28.059	504.261357942257;504.261909544895;504.261524031329;504.261637831263;504.261064474593;504.261568157806;504.261271836988;504.261499586638;504.261374809574;504.261654493599;504.261537606995;504.261186019549;504.261056496914;504.261520934357;504.261244449933;504.261048300556;504.261515234808;504.261367017804;504.261678763127;504.261059578136;504.261430502983;NA;504.261702935476;504.261686866845	25.737;NaN;NaN;NaN;NaN;NaN;NaN;NaN;NaN;NaN;NaN;34.808;NaN;NaN;NaN;NaN;NaN;NaN;34.808;NaN;NaN;NA;NaN;NaN	1	0.424	0.23	-0.332	0.715	0.124	-0.881	0.629	-0.172	0.066	0	-0.322	-0.443	0.185	0.011	-0.405	0.618	-0.285	-0.05	0.41	-0.146	-0.041	-0.360719	-0.337	0.083	0.002469	0.0035816	0.0045222	0.0020716	0.0047641	0.005157	0.003409	0.0040145	0.0051474	0.0024942	0.0036455	0.0054187	0.0030502	0.00436	0.0055546	0.0027526	0.0038418	0.0056222	0.0029461	0.0042624	0.0050233	0.00315107	0.0036786	0.005996	target	FALSE	P46379
Feature_13122_i	643.328	53.502	LQEVLNDYYK	Q96GA3	B_D140314_SGSDSsample5_R01_MSG_T0_msms_23092;B_D140314_SGSDSsample7_R02_MSG_T0_msms_23124;B_D140314_SGSDSsample8_R01_MSG_T0_msms_23145;B_D140314_SGSDSsample7_R01_MSG_T0_msms_23162;B_D140314_SGSDSsample2_R01_MSG_T0_msms_22979;B_D140314_SGSDSsample5_R02_MSG_T0_msms_23136	643.327	643.329	52.502	54.502	1748941,1748957,1748944,1748958,1748950,1748952,1748945,1748943,1748955,1748960,1748948,1748949,1748940,1748942,1748961,1748954,1748946,1748953,1748962,1748956,1748959,1748951,1748947	23	1283.64	2	24.0768	23		0.52819	54.107;53.688;52.83;54.299;53.674;52.849;54.41;53.502;53.711;53.724;53.16;53.232;53.905;53.459;NA;54.221;53.134;53.507;54.201;53.188;53.394;53.237;53.253;53.428	642.826609183884;642.827524429757;642.826466833449;642.827448040537;642.827159490563;642.827359968852;642.826702846378;642.826970016417;642.827384914202;642.827380967254;642.826580533472;642.82789024163;642.825906649715;642.827743522137;NA;642.826303982799;642.82683267901;642.826623045293;642.82658306719;642.827081055796;642.825636745644;642.825836740138;642.826867152041;642.82555426596	NaN;NaN;NaN;18.78;NaN;NaN;NaN;NaN;NaN;NaN;NaN;NaN;18.44;27.742;NA;NaN;NaN;NaN;32.32;18.78;NaN;28.399;NaN;NaN	1	0.605	0.186	-0.672	0.797	0.172	-0.653	0.908	0	0.209	0.222	-0.342	-0.27	0.403	-0.043	-0.683821	0.719	-0.368	0.005	0.699	-0.314	-0.108	-0.265	-0.249	-0.074	0.0034283	0.0044423	0.0060804	0.0025481	0.005692	0.0067857	0.0045074	0.0051167	0.006713	0.0034609	0.0052253	0.0071895	0.0037422	0.0053595	0.00721655	0.0031426	0.0050916	0.0072059	0.0036709	0.0054651	0.006266	0.0041222	0.0046902	0.0078885	target	FALSE	Q96GA3
Feature_13123_i	758.438	106.275	LQEVIETLLSLEK	O00232	B_D140314_SGSDSsample8_R02_MSG_T0_msms_47615;B_D140314_SGSDSsample5_R03_MSG_T0_msms_47623;B_D140314_SGSDSsample5_R02_MSG_T0_msms_47631;B_D140314_SGSDSsample3_R03_MSG_T0_msms_47385;B_D140314_SGSDSsample8_R01_MSG_T0_msms_47660;B_D140314_SGSDSsample2_R03_MSG_T0_msms_47620;B_D140314_SGSDSsample3_R02_MSG_T0_msms_47532;B_D140314_SGSDSsample2_R02_MSG_T0_msms_47580;B_D140314_SGSDSsample6_R03_MSG_T0_msms_47650;B_D140314_SGSDSsample4_R03_MSG_T0_msms_47585;B_D140314_SGSDSsample7_R02_MSG_T0_msms_47698	758.437	758.439	105.275	107.275	2423664,2423663,2423668,2423661,2423666,2423660,2423656,2423655,2423653,2423670,2423659,2423662,2423667,2423651,2423672,2423652,2423650,2423671,2423657,2423669,2423654,2423658,2423665,2423673	24	1513.86	2	24.6085	24		0.52772	107.2;106.51;106.1;107.25;106.46;106.05;107.12;106.34;106.38;106.82;106.21;106.21;106.84;106.11;105.86;107.18;106.1;106.38;106.84;106.07;106.12;106.07;106.01;106.06	757.936970507651;757.937283994039;757.936354866062;757.936905357298;757.93691551805;757.936457916988;757.936482515124;757.936985700983;757.936974614824;757.937628800152;757.93657760885;757.936998548252;757.936925713022;757.936992081996;757.937032185142;757.936854776224;757.936785582917;757.937065666779;757.936688238913;757.936680238358;757.936838567671;757.937560013985;757.936816542457;757.936858975557	NaN;NaN;NaN;NaN;23.605;17.473;NaN;33.409;23.987;NaN;NaN;26.786;NaN;17.809;23.236;NaN;NaN;33.409;NaN;26.786;NaN;20.207;23.987;NaN	1	0.925	0.235	-0.175	0.975	0.185	-0.225	0.845	0.065	0.105	0.545	-0.065	-0.065	0.565	-0.165	-0.415	0.905	-0.175	0.105	0.565	-0.205	-0.155	-0.205	-0.265	-0.215	0.0037236	0.0053063	0.0079737	0.0035692	0.006802	0.0083463	0.0052685	0.0062712	0.0075801	0.0042148	0.0059598	0.0085361	0.0045661	0.0068671	0.0086421	0.0038086	0.0060449	0.0086642	0.0048272	0.0065597	0.0074613	0.0044999	0.005948	0.0090426	target	FALSE	O00232
Feature_13124_i	571.823	47.757	LQEVFGHAIK	P54136	B_D140314_SGSDSsample4_R03_MSG_T0_msms_20238;B_D140314_SGSDSsample6_R02_MSG_T0_msms_20420;B_D140314_SGSDSsample2_R02_MSG_T0_msms_20393;B_D140314_SGSDSsample1_R02_MSG_T0_msms_20205;B_D140314_SGSDSsample5_R03_MSG_T0_msms_20241	571.822	571.824	46.757	48.757	1252589,1252591,1252597,1252590,1252596,1252583,1252595,1252593,1252588,1252592,1252579,1252584,1252581,1252598,1252578,1252594,1252586,1252577,1252582,1252587,1252580,1252585,1252599	23	1140.63	2	26.1922	23		0.44494	48.531;48.106;47.044;NA;48.032;47.064;48.845;47.695;47.982;48.038;47.379;47.499;48.344;47.781;47.003;48.543;47.433;47.823;48.5;47.474;47.733;47.524;47.534;47.86	571.321010571324;571.32230946763;571.322048376879;NA;571.321645996227;571.321920006098;571.319950572089;571.321808256777;571.320770839855;571.321873368054;571.32159951752;571.321569820452;571.321308191531;571.322263094073;571.322039912102;571.321023597211;571.321810060556;571.322136257894;571.321191105929;571.32175886182;571.321893702247;571.321884727058;571.321918286831;571.321399711406	NaN;24.155;NaN;NA;22.74;NaN;NaN;NaN;NaN;NaN;NaN;34.253;NaN;NaN;23.429;NaN;26.384;NaN;NaN;NaN;NaN;NaN;NaN;NaN	1	0.774	0.349	-0.713	0.783374	0.275	-0.693	1.088	-0.062	0.225	0.281	-0.378	-0.258	0.587	0.024	-0.754	0.786	-0.324	0.066	0.743	-0.283	-0.024	-0.233	-0.223	0.103	0.00301	0.0039671	0.0053307	0.00224251	0.0052398	0.0059543	0.0040883	0.0046081	0.0060701	0.0030794	0.004624	0.0064801	0.0034241	0.0047432	0.0064832	0.0029194	0.004471	0.0064355	0.003294	0.0049337	0.0056344	0.0038846	0.0042349	0.0070853	target	FALSE	P54136
Feature_13125_i	660.799	23.879	LQEVECEEQR	Q13596	B_D140314_SGSDSsample8_R03_MSG_T0_msms_9223;B_D140314_SGSDSsample4_R02_MSG_T0_msms_9125	660.798	660.8	22.879	24.879	1862989,1862990,1862992,1862991,1862988	5	1318.58	2	28.056	5		1	NA;24.026;NA;NA;NA;NA;NA;NA;NA;NA;23.694;23.413;NA;NA;NA;NA;NA;NA;24.153;NA;NA;NA;NA;23.879	NA;660.299252390398;NA;NA;NA;NA;NA;NA;NA;NA;NaN;660.298992081095;NA;NA;NA;NA;NA;NA;660.299298534362;NA;NA;NA;NA;660.299655276662	NA;NaN;NA;NA;NA;NA;NA;NA;NA;NA;38.293;NaN;NA;NA;NA;NA;NA;NA;NaN;NA;NA;NA;NA;17.819	1	0.356222	0.147	-0.394291	0.612789	0.173904	-0.729695	0.619139	-0.0822279	0.0641466	0.0433094	-0.185	-0.466	0.217353	-0.0216176	-0.324485	0.586542	-0.11253	0.139304	0.274	-0.0287176	-0.0048482	-0.288633	-0.25681	0	0.00309549	0.004772	0.00590555	0.00281191	0.00608215	0.00682123	0.00415699	0.00491023	0.00642823	0.00309106	0.00446296	0.0068353	0.00367987	0.00584607	0.00706463	0.00336118	0.00507972	0.00728917	0.0037909	0.00519213	0.00650839	0.0038556	0.00461736	0.0075558	target	FALSE	Q13596
Feature_13126_i	828.893	30.731	LQETSSQSYVEEQK	Q8N9T8	B_D140314_SGSDSsample2_R02_MSG_T0_msms_12412;B_D140314_SGSDSsample8_R01_MSG_T0_msms_12360;B_D140314_SGSDSsample5_R02_MSG_T0_msms_12505;B_D140314_SGSDSsample1_R03_MSG_T0_msms_12335;B_D140314_SGSDSsample4_R01_MSG_T0_msms_12231;B_D140314_SGSDSsample3_R02_MSG_T0_msms_12239;B_D140314_SGSDSsample2_R03_MSG_T0_msms_12148;B_D140314_SGSDSsample4_R02_MSG_T0_msms_12265;B_D140314_SGSDSsample8_R03_MSG_T0_msms_12437;B_D140314_SGSDSsample3_R03_MSG_T0_msms_12131;B_D140314_SGSDSsample7_R02_MSG_T0_msms_12504;B_D140314_SGSDSsample7_R01_MSG_T0_msms_12374;B_D140314_SGSDSsample6_R02_MSG_T0_msms_12479;B_D140314_SGSDSsample4_R03_MSG_T0_msms_12236;B_D140314_SGSDSsample2_R01_MSG_T0_msms_12267;B_D140314_SGSDSsample7_R03_MSG_T0_msms_12549;B_D140314_SGSDSsample6_R01_MSG_T0_msms_12543;B_D140314_SGSDSsample5_R03_MSG_T0_msms_12394;B_D140314_SGSDSsample1_R01_MSG_T0_msms_12216;B_D140314_SGSDSsample1_R02_MSG_T0_msms_12243;B_D140314_SGSDSsample6_R03_MSG_T0_msms_12395;B_D140314_SGSDSsample3_R01_MSG_T0_msms_12223;B_D140314_SGSDSsample5_R01_MSG_T0_msms_12356	828.892	828.894	29.731	31.731	2755190,2755207,2755199,2755188,2755195,2755193,2755191,2755196,2755208,2755194,2755205,2755204,2755202,2755197,2755209,2755189,2755206,2755201,2755200,2755186,2755187,2755203,2755192,2755198	24	1654.77	2	41.1697	24		0.44494	31.207;31.024;30.26;31.433;30.974;29.942;31.419;30.611;30.746;30.785;30.434;30.374;30.965;30.716;30.3;31.37;30.469;30.693;31.144;30.526;30.81;30.332;30.363;30.811	828.392248965487;828.392365014087;828.392375700287;828.392239586495;828.392276079467;828.39127765913;828.392085932408;828.39199017899;828.392175757266;828.392377658231;828.392063215327;828.391766302027;828.391528149521;828.391924441863;828.392199246957;828.392051388878;828.391383568822;828.391162105229;828.392302387709;828.392556365314;828.39122920974;828.392097083263;828.392762614068;828.392406747558	23.749;31.185;33.409;45.973;24.853;23.376;51.092;54.471;33.409;39.266;22.879;49.5;69.01;51.092;68.069;33.229;33.886;33.229;40.589;34.692;54.471;49.5;NaN;45.973	1	0.476	0.293	-0.471	0.702	0.243	-0.789	0.688	-0.12	0.015	0.054	-0.297	-0.357	0.234	-0.015	-0.431	0.639	-0.262	-0.038	0.413	-0.205	0.079	-0.399	-0.368	0.08	0.0032321	0.0062938	0.0074824	0.003387	0.0071892	0.0087839	0.0048898	0.0058837	0.0076983	0.0037364	0.0053915	0.0083286	0.004268	0.0075437	0.0084067	0.0038214	0.0065182	0.0089998	0.0046632	0.0061621	0.0079863	0.0045281	0.0054913	0.0090728	target	FALSE	Q8N9T8
Feature_13127_i	552.789	32.923	LQETLSAADR	P78527	B_D140314_SGSDSsample3_R01_MSG_T0_msms_13382	552.788	552.79	31.923	33.923	1115052,1115065,1115050,1115045,1115056,1115063,1115066,1115055,1115048,1115062,1115051,1115059,1115060,1115049,1115044,1115054,1115058,1115053,1115064,1115057,1115047,1115061,1115046,1115043	24	1102.56	2	30.254	24		0.67204	33.533;33.253;32.376;33.716;33.215;32.177;33.802;32.861;33.059;33.064;32.593;32.596;33.288;32.894;32.374;33.687;32.698;32.923;33.479;32.685;32.979;32.471;32.461;32.923	552.288085110133;552.288627379663;552.288549675337;552.288459490548;552.287921304842;552.288381642334;552.288142233994;552.288366211069;552.288101736915;552.28851258533;552.288112576636;552.288222828746;552.288028013131;552.288213661978;552.288087290781;552.288074462009;552.288175109239;552.288257558701;552.288446425782;552.288031624051;552.28830819385;552.288138416075;552.288265597554;552.288123986575	NaN;NaN;NaN;NaN;NaN;NaN;30.254;NaN;NaN;NaN;NaN;NaN;NaN;NaN;NaN;NaN;NaN;NaN;NaN;NaN;NaN;NaN;NaN;NaN	1	0.61	0.33	-0.547	0.793	0.292	-0.746	0.879	-0.062	0.136	0.141	-0.33	-0.327	0.365	-0.029	-0.549	0.764	-0.225	0	0.556	-0.238	0.056	-0.452	-0.462	0	0.0027568	0.0039001	0.005001	0.0022441	0.0051796	0.0056748	0.0037974	0.0043554	0.0056962	0.0027941	0.0041135	0.0060187	0.0032954	0.0047282	0.0061286	0.0029143	0.0042495	0.0061747	0.0032043	0.0046396	0.0054883	0.003533	0.0040458	0.0066373	target	FALSE	P78527
Feature_13129_i	736.042	90.417	LQERPWLVDSYSEWLQR	Q9NVE7	B_D140314_SGSDSsample7_R02_MSG_T0_msms_40395	736.041	736.043	89.417	91.417	2307806,2307809,2307810,2307808,2307807,2307814,2307812,2307811,2307813	9	2204.1	3	25.054	9		0.44494	91.549;NA;NA;NA;90.835;NA;NA;90.695;NA;NA;90.381;NA;91.101;NA;NA;NA;NA;90.453;NA;90.177;NA;90.198;NA;90.252	735.708499117943;NA;NA;NA;735.708512184735;NA;NA;735.707541120885;NA;NA;735.70832832198;NA;735.708411243281;NA;NA;NA;NA;735.706820871915;NA;735.707333315411;NA;735.709379377483;NA;735.708296085233	NaN;NA;NA;NA;NaN;NA;NA;NaN;NA;NA;NaN;NA;NaN;NA;NA;NA;NA;NaN;NA;25.054;NA;NaN;NA;NaN	1	1.132	0.192524	-0.251456	0.93506	0.418	-0.325843	0.900015	0.278	0.179743	0.490647	-0.036	-0.0564701	0.684	-0.00640358	-0.488306	0.833989	-0.262072	0.036	0.592769	-0.24	-0.221187	-0.219	-0.300793	-0.165	0.0036689	0.00497538	0.00750848	0.0032802	0.0065368	0.0080437	0.00509451	0.0060057	0.0074206	0.00408776	0.0058704	0.00823915	0.0043575	0.00639358	0.00832863	0.00361052	0.00587164	0.0083509	0.00449903	0.0063277	0.00716331	0.0040673	0.00558304	0.0088951	target	FALSE	Q9NVE7
Feature_13130_i	551.8	39.405	LQEQVTDLR	P12270	B_D140314_SGSDSsample8_R01_MSG_T0_msms_16487	551.799	551.801	38.405	40.405	1107575,1107582,1107588,1107586,1107591,1107585,1107589,1107583,1107587,1107580,1107574,1107577,1107593,1107581,1107576,1107590,1107592,1107573,1107584,1107578,1107579,1107572,1107594,1107595	24	1100.58	2	23.429	24		0.73989	40.085;39.843;38.761;40.215;39.683;38.672;40.46;39.381;39.618;39.565;39.09;39.175;39.767;39.405;38.714;40.187;39.104;39.451;40.025;39.074;39.45;39.069;38.928;39.165	551.298289467115;551.298893167208;551.299014391441;551.298957165592;551.298538608764;551.298689771869;551.298184628585;551.298902401285;551.298167923919;551.298847426696;551.298750369403;551.298392945596;551.298301141119;551.299017275551;551.298648863106;551.29808175355;551.298754152892;551.298548969463;551.298563414499;551.298646803829;551.298763930589;551.298481850861;551.298803090893;551.298630630389	NaN;NaN;NaN;NaN;NaN;NaN;NaN;NaN;NaN;NaN;NaN;NaN;NaN;NaN;NaN;NaN;NaN;NaN;NaN;NaN;NaN;23.429;NaN;NaN	1	0.68	0.438	-0.644	0.81	0.278	-0.733	1.055	-0.024	0.213	0.16	-0.315	-0.23	0.362	0	-0.691	0.782	-0.301	0.046	0.62	-0.331	0.045	-0.336	-0.477	-0.24	0.0028188	0.0038643	0.0050567	0.0021905	0.0051203	0.0056989	0.0038727	0.0044068	0.0057609	0.0028688	0.00426	0.006114	0.0033161	0.0046575	0.006178	0.0028816	0.0042699	0.0061865	0.0031936	0.0047021	0.0054601	0.0036209	0.0040739	0.0067148	target	FALSE	P12270
Feature_13131_i	665.354	52.2585	LQENLQQLQHSTNQLAK	Q86Y82	B_D140314_SGSDSsample4_R01_MSG_T0_msms_22354;B_D140314_SGSDSsample5_R01_MSG_T0_msms_22477;B_D140314_SGSDSsample2_R03_MSG_T0_msms_22276;B_D140314_SGSDSsample3_R02_MSG_T0_msms_22325;B_D140314_SGSDSsample5_R02_MSG_T0_msms_22528;B_D140314_SGSDSsample5_R03_MSG_T0_msms_22361;B_D140314_SGSDSsample1_R02_MSG_T0_msms_22238;B_D140314_SGSDSsample3_R03_MSG_T0_msms_22293;B_D140314_SGSDSsample6_R01_MSG_T0_msms_22627;B_D140314_SGSDSsample3_R01_MSG_T0_msms_22366;B_D140314_SGSDSsample7_R03_MSG_T0_msms_22528	665.353	665.355	51.2585	53.2585	1894779,1894789,1894780,1894775,1894777,1894781,1894791,1894788,1894782,1894774,1894794,1894786,1894778,1894790,1894793,1894796,1894792,1894795,1894783,1894787,1894776,1894784,1894797,1894785	24	1992.04	3	18.464	24		0.44494	52.76;52.451;51.56;52.997;52.484;51.598;53.146;52.244;52.491;52.441;51.916;52.015;52.622;52.206;51.619;52.913;51.929;52.273;52.87;51.963;52.137;52.106;52.027;52.275	665.019465851726;665.021023336273;665.019736632004;665.020199200286;665.020495496593;665.019606430626;665.020144896798;665.020442067624;665.019858358382;665.020292177812;665.019943061385;665.020254109331;665.020572586743;665.019981978745;665.020134947075;665.019931263541;665.019428010958;665.019817914416;665.020039179338;665.018392446091;665.020161544528;665.019818042778;665.019251594038;665.019003566748	NaN;16.494;NaN;NaN;NaN;14.929;16.306;34.498;10.376;21.534;NaN;NaN;19.297;25.957;19.39;9.7492;NaN;NaN;NaN;NaN;14.574;NaN;NaN;NaN	1	0.5015	0.1925	-0.6985	0.7385	0.2255	-0.6605	0.8875	-0.0145	0.2325	0.1825	-0.3425	-0.2435	0.3635	-0.0525	-0.6395	0.6545	-0.3295	0.0145	0.6115	-0.2955	-0.1215	-0.1525	-0.2315	0.0165	0.0034498	0.004655	0.0062789	0.0026311	0.005848	0.007035	0.0045889	0.0052385	0.0068649	0.0035338	0.005318	0.007383	0.0038245	0.0055907	0.0074007	0.0032221	0.0052727	0.0074339	0.0037886	0.0055897	0.0064709	0.0042303	0.0048088	0.0080849	target	FALSE	Q86Y82
Feature_13132_i	660.865	84.807	LQENFSLDLLK	Q9H9J2	B_D140314_SGSDSsample2_R03_MSG_T0_msms_37733;B_D140314_SGSDSsample6_R02_MSG_T0_msms_37852	660.864	660.866	83.807	85.807	1864904,1864914,1864913,1864916,1864906,1864910,1864907,1864902,1864915,1864905,1864908,1864909,1864903,1864911,1864912	15	1318.71	2	27.4285	15		0.63854	NA;NA;84.722;NA;85.287;84.616;85.989;85.146;NA;NA;84.837;NA;NA;85.147;NA;85.926;84.734;85.015;NA;84.742;84.825;84.745;84.74;84.807	NA;NA;660.36422412538;NA;660.364550350546;660.364433377826;660.364489130968;660.36383101472;NA;NA;660.36495252778;NA;NA;660.365547826313;NA;660.364278210886;660.364698217727;660.365625074219;NA;660.365096270971;660.365151213797;660.365353321863;660.36440846161;660.364537942872	NA;NA;NaN;NA;NaN;27.115;NaN;NaN;NA;NA;NaN;NA;NA;NaN;NA;NaN;27.742;NaN;NA;NaN;NaN;NaN;NaN;NaN	1	0.844216	0.21328	-0.085	0.970531	0.48	-0.191	1.182	0.339	0.225629	0.456176	0.03	-0.0993747	0.508601	0.34	-0.503305	1.119	-0.073	0.208	0.643845	-0.065	0.018	-0.062	-0.067	0	0.00354878	0.00430657	0.0066552	0.00292295	0.0060039	0.0071228	0.0047375	0.0054924	0.00687132	0.00376329	0.005449	0.00755301	0.00401869	0.0055581	0.00763257	0.0033298	0.0052406	0.0075258	0.00404317	0.0058185	0.0064611	0.0037178	0.0051036	0.0081996	target	FALSE	Q9H9J2
Feature_13133_i	518.264	28.826	LQEMEGTVK	P35579	B_D140314_SGSDSsample8_R01_MSG_T0_msms_11464;B_D140314_SGSDSsample2_R02_MSG_T0_msms_11522;B_D140314_SGSDSsample4_R01_MSG_T0_msms_11321;B_D140314_SGSDSsample2_R01_MSG_T0_msms_11362;B_D140314_SGSDSsample1_R02_MSG_T0_msms_11268;B_D140314_SGSDSsample8_R02_MSG_T0_msms_11507	518.263	518.265	27.826	29.826	862349,862337,862362,862356,862347,862352,862353,862358,862348,862360,862355,862346,862354,862364,862359,862363,862345,862351,862361,862357,862350	21	1033.51	2	33.43	20		1	29.275;29.061;28.431;29.498;28.949;27.913;29.524;28.669;28.874;28.85;28.034;28.383;29.012;28.8;NA;NA;28.529;28.824;29.244;NA;28.798;28.474;28.568;28.828	517.762852348248;517.763479024238;517.763292578277;517.763257731774;517.762633676757;517.763198772785;517.762848677651;517.763144448756;517.762881618457;517.763219382245;517.761245673107;517.763291576662;517.762825371939;517.763455443139;NA;NA;517.762940090931;517.76287782366;517.763346984092;NA;517.763105159671;517.76321762985;NaN;517.763081456139	NaN;22.74;NaN;31.934;39.022;NaN;NaN;NaN;NaN;42.109;NaN;NaN;NaN;0;NA;NA;NaN;NaN;NaN;NA;NaN;31.934;32.841;NaN	1	0.449	0.235	-0.395	0.672	0.123	-0.913	0.698	-0.157	0.048	0.024	-0.792	-0.443	0.186	-0.026	-0.456354	0.701026	-0.297	-0.002	0.418	-0.117302	-0.028	-0.352	-0.258	0.002	0.0025434	0.0036738	0.0046518	0.0021247	0.0048863	0.0052987	0.0035108	0.0041136	0.0052954	0.0025722	0.0037542	0.0055776	0.00313	0.00444239	0.00568979	0.00281743	0.0039541	0.0057756	0.0030226	0.00438176	0.0051558	0.0032554	0.00378019	0.0061676	target	FALSE	P35579
Feature_13134_i	563.953	56.113	LQELPDAVPHGEMPR	P33992	B_D140314_SGSDSsample8_R01_MSG_T0_msms_24429	563.952	563.954	55.113	57.113	1198279,1198277,1198282,1198276,1198275,1198286,1198281,1198288,1198289,1198280,1198287,1198283,1198284,1198285,1198278	15	1687.84	3	27.335	15		0.66753	56.934;NA;55.744;NA;56.368;55.801;NA;56.353;NA;NA;56.018;56.131;NA;56.29;55.632;NA;56.028;NA;NA;55.996;56.238;56.113;56.028;56.316	563.618597665643;NA;563.619835453813;NA;563.618761138714;563.619228450827;NA;563.619222633544;NA;NA;563.618935956558;563.619198000966;NA;563.619471973614;563.618651485378;NA;563.619059510016;NA;NA;563.618572008075;563.619953864765;563.619301862554;563.620081140675;563.619110219412	NaN;NA;NaN;NA;NaN;NaN;NA;NaN;NA;NA;NaN;NaN;NA;NaN;NaN;NA;NaN;NA;NA;NaN;NaN;27.335;NaN;NaN	1	0.821	0.335846	-0.369	0.940828	0.255	-0.312	1.01807	0.24	0.259758	0.302402	-0.095	0.018	0.421601	0.177	-0.481	0.75836	-0.085	0.0189176	0.716804	-0.117	0.125	0	-0.085	0.203	0.0030577	0.00385719	0.0053481	0.00222104	0.0051211	0.0059182	0.00415341	0.0046377	0.00606972	0.00314787	0.0047713	0.006439	0.00342682	0.0045971	0.0064801	0.00285821	0.0044474	0.00636614	0.00326007	0.0049738	0.005536	0.0037226	0.0042373	0.0071142	target	FALSE	P33992
Feature_13135_i	1085.49	49.919	LQELESCSGLGSTSDDTDVR	Q14C86	B_D140314_SGSDSsample7_R01_MSG_T0_msms_21461;B_D140314_SGSDSsample1_R02_MSG_T0_msms_21189;B_D140314_SGSDSsample4_R01_MSG_T0_msms_21306	1085.48	1085.49	48.919	50.919	3509234,3509228,3509223,3509232,3509221,3509233,3509225,3509218,3509230,3509237,3509236,3509238,3509216,3509229,3509224,3509235,3509217,3509227,3509220,3509219,3509226,3509222,3509231	23	2167.95	2	22.7237	23		0.44494	50.499;50.136;49.417;50.614;50.19;49.392;50.7;49.996;50.114;50.201;49.668;49.742;50.35;49.911;49.528;NA;49.717;50.005;50.529;49.739;49.89;49.749;49.683;49.919	1084.9854541852;1084.98416815672;1084.9850234734;1084.98425782459;1084.98496938278;1084.98556178114;1084.98454749859;1084.98661378172;1084.98491775712;1084.9845990607;1084.98495810383;1084.98572635999;1084.9843758948;1084.98460293434;1084.98533415901;NA;1084.98361914506;1084.98393568222;1084.98489350434;1084.98496514553;1084.98365033838;1084.98469874455;1084.98616640967;1084.98599216017	NaN;20.381;NaN;NaN;NaN;NaN;NaN;NaN;NaN;27.409;NaN;NaN;NaN;NaN;NaN;NA;NaN;NaN;20.381;NaN;NaN;NaN;NaN;NaN	1	0.58	0.217	-0.502	0.695	0.271	-0.527	0.781	0.077	0.195	0.282	-0.251	-0.177	0.431	-0.008	-0.391	0.730574	-0.202	0.086	0.61	-0.18	-0.029	-0.17	-0.236	0	0.004829	0.0083357	0.0095245	0.003749	0.0095379	0.010454	0.0067679	0.0078132	0.010545	0.0045817	0.0076278	0.011024	0.0054295	0.0092773	0.011152	0.00449751	0.0080514	0.011632	0.0060126	0.0075441	0.010369	0.0065038	0.0068158	0.012288	target	FALSE	Q14C86
Feature_13136_i	959.982	62.7815	LQELEANPPSDVYLSSR	O60341	B_D140314_SGSDSsample1_R03_MSG_T0_msms_27337;B_D140314_SGSDSsample8_R02_MSG_T0_msms_27361;B_D140314_SGSDSsample4_R02_MSG_T0_msms_27262;B_D140314_SGSDSsample7_R02_MSG_T0_msms_27443;B_D140314_SGSDSsample8_R01_MSG_T0_msms_27449;B_D140314_SGSDSsample5_R03_MSG_T0_msms_27337;B_D140314_SGSDSsample1_R01_MSG_T0_msms_27226;B_D140314_SGSDSsample2_R02_MSG_T0_msms_27332;B_D140314_SGSDSsample2_R03_MSG_T0_msms_27285;B_D140314_SGSDSsample5_R02_MSG_T0_msms_27495;B_D140314_SGSDSsample3_R02_MSG_T0_msms_27282;B_D140314_SGSDSsample6_R02_MSG_T0_msms_27438;B_D140314_SGSDSsample4_R01_MSG_T0_msms_27342;B_D140314_SGSDSsample3_R01_MSG_T0_msms_27358;B_D140314_SGSDSsample6_R03_MSG_T0_msms_27378;B_D140314_SGSDSsample4_R03_MSG_T0_msms_27243;B_D140314_SGSDSsample2_R01_MSG_T0_msms_27270;B_D140314_SGSDSsample1_R02_MSG_T0_msms_27166;B_D140314_SGSDSsample7_R01_MSG_T0_msms_27423;B_D140314_SGSDSsample5_R01_MSG_T0_msms_27351;B_D140314_SGSDSsample3_R03_MSG_T0_msms_27149;B_D140314_SGSDSsample6_R01_MSG_T0_msms_27549	959.981	959.983	61.7815	63.7815	3229488,3229507,3229496,3229505,3229506,3229500,3229486,3229490,3229491,3229499,3229493,3229502,3229495,3229492,3229503,3229509,3229497,3229508,3229489,3229487,3229504,3229498,3229494,3229501	24	1916.95	2	29.5558	24		0.69561	63.403;63.077;62.347;63.572;62.883;62.389;63.602;62.783;62.955;63.046;62.594;62.554;63.092;62.806;62.293;63.389;62.536;62.761;63.304;62.571;62.667;62.683;62.55;62.78	959.481291736735;959.481872878249;959.48209480463;959.481710190067;959.482007802209;959.481693925928;959.481991854114;959.482638588712;959.481749351819;959.481743039067;959.481807820392;959.481679943272;959.480947656541;959.481992754011;959.481707808825;959.481519917119;959.480215582638;959.48103242331;959.481823529721;959.481364753757;959.480327908892;959.480466671047;959.481865509183;959.481469685299	22.198;41.54;13.964;36.284;31.639;35.645;21.557;29.807;32.062;74.76;27.409;21.251;21.873;42.041;31.639;21.873;21.251;31.228;21.873;20.84;NaN;27.862;21.631;NaN	1	0.6215	0.2955	-0.4345	0.7905	0.1015	-0.3925	0.8205	0.0015	0.1735	0.2645	-0.1875	-0.2275	0.3105	0.0245	-0.4885	0.6075	-0.2455	-0.0205	0.5225	-0.2105	-0.1145	-0.0985	-0.2315	-0.0015	0.0043063	0.0071768	0.0089424	0.0036739	0.0082682	0.0099281	0.0061811	0.0072068	0.0094253	0.0047178	0.0071899	0.010058	0.0050284	0.0081161	0.010105	0.0040671	0.0075524	0.010493	0.0053987	0.0073175	0.0090694	0.0056161	0.0063997	0.011195	target	FALSE	O60341
Feature_13137_i	544.275	38.755	LQEKEDLQELNDR	P02545	B_D140314_SGSDSsample4_R01_MSG_T0_msms_15958;B_D140314_SGSDSsample2_R01_MSG_T0_msms_15937;B_D140314_SGSDSsample3_R01_MSG_T0_msms_16025;B_D140314_SGSDSsample1_R03_MSG_T0_msms_15961;B_D140314_SGSDSsample4_R02_MSG_T0_msms_15974;B_D140314_SGSDSsample2_R03_MSG_T0_msms_15916;B_D140314_SGSDSsample1_R02_MSG_T0_msms_15958;B_D140314_SGSDSsample4_R03_MSG_T0_msms_15979;B_D140314_SGSDSsample3_R03_MSG_T0_msms_15870;B_D140314_SGSDSsample3_R02_MSG_T0_msms_15978;B_D140314_SGSDSsample6_R02_MSG_T0_msms_16164;B_D140314_SGSDSsample8_R01_MSG_T0_msms_16019;B_D140314_SGSDSsample5_R01_MSG_T0_msms_16097;B_D140314_SGSDSsample5_R02_MSG_T0_msms_16215;B_D140314_SGSDSsample8_R02_MSG_T0_msms_16055;B_D140314_SGSDSsample6_R03_MSG_T0_msms_16104	544.274	544.276	37.755	39.755	1051759,1051754,1051756,1051753,1051770,1051760,1051769,1051755,1051752,1051761,1051768,1051771,1051758,1051757,1051764,1051773,1051766,1051762,1051763,1051767,1051772,1051765	22	1628.8	3	20.782	22		0.7314	NA;39.123;38.104;39.379;39.039;38.134;39.676;38.759;38.874;38.839;38.478;38.524;39.077;38.793;38.12;39.402;38.528;38.751;NA;38.516;38.853;38.246;38.393;38.721	NA;543.941167067824;543.94095991393;543.940925761852;543.940751377188;543.940885959606;543.940560177875;543.940778750375;543.940446851618;543.940773577081;543.940605844875;543.940630660957;543.940556700772;543.941191295687;543.940716693273;543.940528495278;543.940778984739;543.940853605466;NA;543.940593784955;543.94087940175;543.940451584604;543.940783883683;543.940760797122	NA;25.718;12.878;18.731;NaN;24.935;12.878;26.541;20.106;35.204;35.737;19.578;13.717;13.746;NaN;NaN;13.119;20.106;NA;NaN;NaN;19.394;20.124;NaN	2	0.62441	0.368	-0.651	0.624	0.284	-0.621	0.921	0.004	0.119	0.084	-0.277	-0.231	0.322	0.038	-0.635	0.647	-0.227	-0.004	0.598074	-0.239	0.098	-0.509	-0.362	-0.034	0.00275416	0.0038163	0.0049831	0.0021652	0.0050576	0.0056204	0.0038116	0.0043577	0.0056764	0.0028219	0.0041897	0.0060229	0.0032849	0.0046015	0.0060916	0.0028583	0.004208	0.0061032	0.00315054	0.0046442	0.0053892	0.0035631	0.0040239	0.0066186	target	FALSE	P02545
Feature_13138_i	815.909	38.7315	LQEKEDLQELNDR	P02545	B_D140314_SGSDSsample7_R03_MSG_T0_msms_16294;B_D140314_SGSDSsample5_R03_MSG_T0_msms_16036;B_D140314_SGSDSsample1_R03_MSG_T0_msms_15996;B_D140314_SGSDSsample4_R02_MSG_T0_msms_15979;B_D140314_SGSDSsample2_R02_MSG_T0_msms_16152;B_D140314_SGSDSsample7_R02_MSG_T0_msms_16216;B_D140314_SGSDSsample2_R03_MSG_T0_msms_15934;B_D140314_SGSDSsample8_R02_MSG_T0_msms_16092;B_D140314_SGSDSsample6_R02_MSG_T0_msms_16176;B_D140314_SGSDSsample8_R03_MSG_T0_msms_16087;B_D140314_SGSDSsample4_R03_MSG_T0_msms_15999	815.908	815.91	37.7315	39.7315	2697717,2697714,2697709,2697712,2697710,2697726,2697716,2697724,2697711,2697721,2697720,2697718,2697727,2697723,2697715,2697719,2697713,2697725,2697722,2697728	20	1628.8	2	37.1483	20		0.44494	39.309;NA;38.098;NA;38.991;38.124;NA;38.756;38.845;38.848;38.466;38.52;NA;38.757;38.104;39.429;38.504;38.823;39.303;38.539;38.9;38.225;38.373;38.707	815.407753855189;NA;815.407615569692;NA;815.407793909881;815.407281869986;NA;815.407880133697;815.407612985218;815.407601243971;815.407515280708;815.40796986177;NA;815.407443203214;815.407985973083;815.407607435589;815.406816203119;815.406905587672;815.407870123515;815.407766015235;815.407734648403;815.407529088041;815.40770450692;815.407890365587	NaN;NA;25.437;NA;39.266;32.523;NA;NaN;NaN;NaN;49.5;51.092;NA;NaN;35.414;NaN;30.331;NaN;NaN;33.961;32.523;NaN;33.225;45.359	2	0.5775	0.351737	-0.6335	0.758697	0.2595	-0.6075	0.974783	0.0245	0.1135	0.1165	-0.2655	-0.2115	0.368473	0.0255	-0.6275	0.6975	-0.2275	0.0915	0.5715	-0.1925	0.1685	-0.5065	-0.3585	-0.0245	0.0033691	0.006139	0.0075075	0.00326982	0.006974	0.0086905	0.00503013	0.0059087	0.0077174	0.0038445	0.0056266	0.0084126	0.00424654	0.0072914	0.0084245	0.0037366	0.0064629	0.008912	0.0045842	0.0062284	0.0078413	0.0046244	0.0054944	0.0091395	target	FALSE	P02545
Feature_13139_i	648.316	110.32	LQEGYDHSYYFIATFITDHIR	P10768	B_D140314_SGSDSsample8_R03_MSG_T0_msms_49265;B_D140314_SGSDSsample2_R02_MSG_T0_msms_49454;B_D140314_SGSDSsample1_R03_MSG_T0_msms_49630;B_D140314_SGSDSsample4_R01_MSG_T0_msms_49609;B_D140314_SGSDSsample2_R03_MSG_T0_msms_49562;B_D140314_SGSDSsample6_R01_MSG_T0_msms_49829;B_D140314_SGSDSsample1_R02_MSG_T0_msms_49221;B_D140314_SGSDSsample8_R01_MSG_T0_msms_49375;B_D140314_SGSDSsample4_R02_MSG_T0_msms_49488;B_D140314_SGSDSsample6_R03_MSG_T0_msms_49529;B_D140314_SGSDSsample7_R01_MSG_T0_msms_49474;B_D140314_SGSDSsample3_R01_MSG_T0_msms_49425;B_D140314_SGSDSsample7_R02_MSG_T0_msms_49583;B_D140314_SGSDSsample7_R03_MSG_T0_msms_49494;B_D140314_SGSDSsample4_R03_MSG_T0_msms_49461;B_D140314_SGSDSsample5_R02_MSG_T0_msms_49474;B_D140314_SGSDSsample5_R03_MSG_T0_msms_49490;B_D140314_SGSDSsample3_R03_MSG_T0_msms_49261;B_D140314_SGSDSsample3_R02_MSG_T0_msms_49422	648.315	648.317	109.32	111.32	1784441,1784442,1784425,1784444,1784424,1784430,1784426,1784435,1784423,1784440,1784431,1784443,1784436,1784437,1784427,1784438,1784439,1784432,1784433,1784434,1784429,1784428	22	2588.23	4	21.3549	22		0.97403	NA;110.54;110.32;NA;110.54;110.28;111.33;110.47;110.5;111.04;110.41;110.3;110.97;110.18;109.99;111.43;110.18;110.53;110.82;110.16;110.16;109.81;109.74;109.95	NA;648.066855744412;648.065514162358;NA;648.065880840273;648.065881753977;648.065777636918;648.065636845259;648.065809156187;648.065543172262;648.065602936042;648.065778075612;648.065810134028;648.066260337455;648.065559632271;648.065714265578;648.066092783099;648.065953007107;648.066017639884;648.065780490659;648.06596494961;648.065783952713;648.06571712287;648.066081805817	NA;13.872;21.2;NA;13.872;11.622;28.412;23.172;21.2;20.814;21.006;21.599;NaN;14.161;13.731;36.856;NaN;29.136;28.891;15.481;28.65;29.766;NaN;12.303	2	0.979211	0.22	0	1.05637	0.22	-0.04	1.01	0.15	0.18	0.72	0.09	-0.02	0.65	-0.14	-0.33	1.11	-0.14	0.21	0.5	-0.16	-0.16	-0.51	-0.58	-0.37	0.00356626	0.0043739	0.0068477	0.00304043	0.0060942	0.0070491	0.004791	0.0055946	0.0067807	0.0037519	0.0053308	0.0075553	0.0041397	0.0057836	0.0076835	0.0034612	0.0051151	0.0075019	0.0042169	0.0058676	0.0064866	0.0041778	0.0052974	0.008003	target	FALSE	P10768
Feature_13140_i	864.086	110.58	LQEGYDHSYYFIATFITDHIR	P10768	B_D140314_SGSDSsample8_R01_MSG_T0_msms_49387;B_D140314_SGSDSsample4_R01_MSG_T0_msms_49630;B_D140314_SGSDSsample8_R02_MSG_T0_msms_49314;B_D140314_SGSDSsample2_R01_MSG_T0_msms_49760	864.085	864.087	109.58	111.58	2909137,2909136,2909138,2909135,2909139,2909140	6	2588.23	3	17.5383	6		1.0183	NA;NA;NA;111.57;NA;110.23;NA;110.93;NA;111.02;NA;NA;NA;NA;NA;NA;NA;NA;NA;NA;NA;109.84;109.71;NA	NA;NA;NA;863.753872881047;NA;863.753445686297;NA;863.756261677033;NA;863.753697462838;NA;NA;NA;NA;NA;NA;NA;NA;NA;NA;NA;863.754043844718;863.753411316582;NA	NA;NA;NA;21.006;NA;NaN;NA;NaN;NA;11.788;NA;NA;NA;NA;NA;NA;NA;NA;NA;NA;NA;22.118;15.241;NA	2	0.977541	0.140657	-0.117653	0.99	0.0913059	-0.35	0.800313	0.35	-0.000467161	0.44	0.0426529	-0.121116	0.57028	-0.257263	-0.381909	0.919595	-0.113112	0.0416573	0.450696	-0.24194	-0.237995	-0.74	-0.87	-0.470378	0.00392476	0.00629024	0.00900959	0.0039883	0.00776854	0.0095072	0.00586792	0.0070254	0.00848503	0.0046324	0.00648026	0.00954132	0.00505398	0.00805483	0.00952642	0.00421522	0.00697078	0.0098119	0.00555945	0.0071976	0.00843237	0.0051206	0.0066115	0.00997499	target	FALSE	P10768
Feature_13141_i	638.328	45.6505	LQEESDLELAK	O75822	B_D140314_SGSDSsample6_R01_MSG_T0_msms_19578;B_D140314_SGSDSsample5_R01_MSG_T0_msms_19408;B_D140314_SGSDSsample2_R02_MSG_T0_msms_19416;B_D140314_SGSDSsample7_R02_MSG_T0_msms_19443;B_D140314_SGSDSsample4_R03_MSG_T0_msms_19267;B_D140314_SGSDSsample3_R02_MSG_T0_msms_19262;B_D140314_SGSDSsample8_R02_MSG_T0_msms_19363;B_D140314_SGSDSsample8_R01_MSG_T0_msms_19396	638.327	638.329	44.6505	46.6505	1718368,1718377,1718376,1718367,1718373,1718364,1718383,1718372,1718369,1718379,1718375,1718366,1718380,1718374,1718384,1718378,1718381,1718385,1718365,1718371,1718370,1718382	22	1273.64	2	29.6541	22		0.47177	46.411;46.01;45.126;NA;45.93;45.041;NA;45.647;45.882;45.893;45.315;45.438;46.054;45.627;45.101;46.453;45.401;45.715;46.361;45.456;45.654;45.438;45.337;45.678	637.82723723071;637.828129891647;637.827409055221;NA;637.827985180389;637.827577474572;NA;637.827340647963;637.827616702008;637.827322721651;637.826525232084;637.827173455445;637.827088010957;637.827570378082;637.826934496872;637.827591423915;637.826860822164;637.827327060071;637.827861819293;637.827300561968;637.827306801113;637.826946760632;637.827375008;637.827115477391	NaN;NaN;NaN;NA;36.334;NaN;NA;18.312;NaN;NaN;NaN;44.203;27.742;NaN;NaN;26.442;NaN;NaN;NaN;18.78;NaN;28.727;36.693;NaN	1	0.7605	0.3595	-0.5245	0.757035	0.2795	-0.6095	0.971993	-0.0035	0.2315	0.2425	-0.3355	-0.2125	0.4035	-0.0235	-0.5495	0.8025	-0.2495	0.0645	0.7105	-0.1945	0.0035	-0.2125	-0.3135	0.0275	0.0033317	0.0044591	0.0059408	0.00249754	0.0057278	0.0066817	0.0043623	0.0050065	0.0065695	0.0033295	0.0049779	0.0070675	0.0036874	0.0053999	0.00709	0.003166	0.0050114	0.0071246	0.0036511	0.0053373	0.0062465	0.0041451	0.0046138	0.0077145	target	FALSE	O75822
Feature_13142_i	781.382	45.637	LQEEQENAPEFVK	Q9H098	B_D140314_SGSDSsample1_R03_MSG_T0_msms_19165;B_D140314_SGSDSsample1_R02_MSG_T0_msms_19136;B_D140314_SGSDSsample2_R01_MSG_T0_msms_19150;B_D140314_SGSDSsample7_R03_MSG_T0_msms_19415;B_D140314_SGSDSsample4_R01_MSG_T0_msms_19233	781.381	781.383	44.637	46.637	2542469,2542480,2542468,2542484,2542481,2542478,2542476,2542475,2542470,2542477,2542482,2542472,2542479,2542473,2542471,2542474,2542483	17	1559.75	2	26.9886	17		0.5372	46.072;45.759;44.897;46.165;45.684;NA;46.425;45.391;45.637;45.624;NA;45.232;45.767;45.359;44.804;46.156;NA;NA;46.107;45.153;45.419;NA;NA;NA	780.881695022496;780.881587591538;780.880500310814;780.881792536276;780.881333920868;NA;780.881718436956;780.881144757355;780.881800148819;780.880394559453;NA;780.883882803799;780.881872063906;780.880280435773;780.882076575318;780.881694208073;NA;NA;780.881469152575;780.88237358127;780.881056496192;NA;NA;NA	NaN;35.414;25.437;24.855;NaN;NA;NaN;NaN;NaN;24.382;NA;NaN;NaN;NaN;NaN;NaN;NA;NA;NaN;NaN;24.855;NA;NA;NA	1	0.435	0.122	-0.74	0.528	0.047	-0.648159	0.788	-0.246	0	-0.013	-0.338542	-0.405	0.13	-0.278	-0.833	0.519	-0.286496	0.025862	0.47	-0.484	-0.218	-0.289574	-0.277216	0.0138051	0.0034688	0.0057568	0.0073041	0.0030925	0.0066238	0.00839973	0.004931	0.0058074	0.007569	0.0038519	0.0057328	0.00828	0.0041899	0.0068375	0.0082588	0.0036027	0.00623697	0.00862213	0.0043936	0.0061566	0.0075156	0.00466818	0.00539092	0.00899619	target	FALSE	Q9H098
Feature_13143_i	667.337	21.454	LQEELSENDKK	O95347	B_D140314_SGSDSsample6_R01_MSG_T0_msms_8206;B_D140314_SGSDSsample5_R01_MSG_T0_msms_8046;B_D140314_SGSDSsample7_R02_MSG_T0_msms_8262	667.336	667.338	20.454	22.454	1905900,1905895,1905889,1905892,1905886,1905898,1905897,1905890,1905905,1905902,1905888,1905893,1905901,1905885,1905894,1905891,1905899,1905887,1905903,1905896,1905906,1905904	22	1331.66	2	25.8657	22		0.44494	21.817;21.688;21.11;21.974;21.619;20.761;22.056;21.386;21.482;21.481;21.174;21.096;21.66;21.354;21.052;21.943;21.304;21.771;21.767;21.427;21.411;NA;21.366;NA	666.83608355437;666.837208867145;666.835824475744;666.835767158155;666.836639377191;666.836259508637;666.835830998139;666.836699645175;666.836860553065;666.837540798158;666.836533773288;666.837095058074;666.836789312977;666.836362764545;666.836367341208;666.836228660803;666.835667365412;666.836474974867;666.83678606388;666.836691472726;666.836320521876;NA;666.836407885742;NA	NaN;NaN;NaN;NaN;NaN;NaN;NaN;NaN;NaN;NaN;NaN;NaN;27.742;NaN;NaN;27.115;NaN;NaN;NaN;22.74;NaN;NA;NaN;NA	1	0.363	0.234	-0.344	0.52	0.165	-0.693	0.602	-0.068	0.028	0.027	-0.28	-0.358	0.206	-0.1	-0.402	0.489	-0.15	0.317	0.313	-0.027	-0.043	-0.235179	-0.088	0.0380691	0.0030959	0.0048415	0.0059213	0.0028505	0.0061445	0.0068578	0.0041345	0.0049187	0.0064448	0.0030828	0.0044359	0.0068412	0.0036907	0.0059634	0.0070943	0.003392	0.0051223	0.0073469	0.0038279	0.0052002	0.0065871	0.00385506	0.0046216	0.0075811	target	FALSE	O95347
Feature_13144_i	580.323	43.412	LQEEIVNSVK	O75027	B_D140314_SGSDSsample3_R03_MSG_T0_msms_18185;B_D140314_SGSDSsample6_R01_MSG_T0_msms_18580	580.322	580.324	42.412	44.412	1313393,1313443,1313387,1313390,1313389,1313392,1313395,1313391,1313394,1313388	10	1157.63	2	21.464	9		0.59135	NA;NA;43.082;NA;NA;43.031;44.638;NA;43.8;NA;43.336;43.376;NA;NA;NA;44.347;NA;NA;44.275;NA;NA;NA;43.448;43.611	NA;NA;579.824261791669;NA;NA;579.823325718415;579.822282891326;NA;579.822128858973;NA;579.822544596203;579.82269518483;NA;NA;NA;579.82252550824;NA;NA;579.822575926509;NA;NA;NA;579.82268353067;579.822650411053	NA;NA;NaN;NA;NA;NaN;NaN;NA;0;NA;NaN;NaN;NA;NA;NA;21.464;NA;NA;NaN;NA;NA;NA;NaN;NaN	1	0.64772	0.331696	-0.33	0.743587	0.261275	-0.381	1.226	-0.0256782	0.388	0.177375	-0.076	-0.036	0.410293	-0.0295683	-0.685768	0.935	-0.279528	0.0203868	0.863	-0.275522	0.0357269	-0.322694	0.036	0.199	0.00299025	0.00405657	0.0053665	0.00228712	0.00534867	0.0060176	0.0040726	0.00461911	0.0061035	0.00306555	0.0045865	0.0064997	0.00343978	0.00485828	0.0064991	0.0029708	0.00452996	0.00651916	0.0033435	0.00493542	0.00573164	0.00387387	0.0042631	0.0071145	target	FALSE	O75027
Feature_13145_i	674.321	29.049	LQEDPNYSPQR	P46379	B_D140314_SGSDSsample4_R01_MSG_T0_msms_11523;B_D140314_SGSDSsample1_R03_MSG_T0_msms_11677;B_D140314_SGSDSsample8_R02_MSG_T0_msms_11639;B_D140314_SGSDSsample8_R01_MSG_T0_msms_11649;B_D140314_SGSDSsample6_R03_MSG_T0_msms_11707;B_D140314_SGSDSsample2_R02_MSG_T0_msms_11694;B_D140314_SGSDSsample3_R03_MSG_T0_msms_11474	674.32	674.322	28.049	30.049	1950416,1950422,1950425,1950413,1950420,1950424,1950419,1950426,1950421,1950418,1950423,1950414,1950415	13	1345.63	2	27.493	13		1	NA;NA;28.905;NA;29.386;28.429;NA;NA;29.304;29.266;28.936;29.57;NA;29.263;NA;NA;28.939;29.205;NA;29.049;NA;28.836;28.828;NA	NA;NA;673.819947973527;NA;NaN;673.820500433739;NA;NA;NaN;673.820814530102;673.820714447012;673.821345494073;NA;673.820498939489;NA;NA;673.820532211413;673.820835438673;NA;673.820509494885;NA;673.821389060348;673.820878169885;NA	NA;NA;20.87;NA;31.422;NaN;NA;NA;38.293;37.191;NaN;NaN;NA;NaN;NA;NA;NaN;27.115;NA;NaN;NA;18.78;18.78;NA	1	0.492715	0.316268	-0.144	0.76436	0.337	-0.62	0.811884	-0.0856756	0.255	0.217	-0.113	0.521	0.265255	0.214	-0.46179	0.704236	-0.11	0.156	0.490124	0	0.0548501	-0.213	-0.221	0.0425303	0.00316666	0.00486971	0.0060822	0.00282194	0.00610921	0.0069858	0.00424623	0.00502632	0.00656674	0.003222	0.0046939	0.0070691	0.00374039	0.0059426	0.00720269	0.00337893	0.0052212	0.0074252	0.0038553	0.0053405	0.00662009	0.0039938	0.0047076	0.00771845	target	FALSE	P46379
Feature_13146_i	687.847	51.445	LQEDMQNVLQR	Q5T8D3	B_D140314_SGSDSsample7_R02_MSG_T0_msms_22267;B_D140314_SGSDSsample1_R03_MSG_T0_msms_22096;B_D140314_SGSDSsample4_R02_MSG_T0_msms_22063;B_D140314_SGSDSsample8_R01_MSG_T0_msms_22214;B_D140314_SGSDSsample8_R02_MSG_T0_msms_22198	687.846	687.848	50.445	52.445	2034740,2034742,2034741,2034731,2034729,2034739,2034730,2034737,2034734,2034732,2034733,2034736,2034738,2034735	14	1372.68	2	25.4492	14		0.44494	NA;51.975;51.074;NA;52.001;51.125;NA;NA;51.931;52.003;51.369;51.467;NA;NA;NA;NA;51.423;NA;52.393;51.407;51.6;51.411;51.362;NA	NA;687.346595859888;687.348626705826;NA;687.347433934534;687.344246770812;NA;NA;687.344830640667;687.347400998658;687.346531668676;687.348140257297;NA;NA;NA;NA;687.345136611641;NA;687.347414159764;687.346375826648;687.346614925735;687.346161260132;687.347027278948;NA	NA;NaN;22.086;NA;NaN;NaN;NA;NA;NaN;NaN;19.787;NaN;NA;NA;NA;NA;NaN;NA;NaN;39.148;NaN;15.151;31.074;NA	1	0.68293	0.53	-0.371	0.85234	0.556	-0.32	0.986164	0.0229569	0.486	0.558	-0.076	0.022	0.437375	-0.0422623	-0.691479	0.738262	-0.022	0.0281245	0.948	-0.038	0.155	-0.034	-0.083	0.00136913	0.00347165	0.0048574	0.006487	0.00272303	0.0059951	0.0072881	0.00464575	0.00535747	0.0070234	0.0036139	0.0054286	0.0075765	0.00390041	0.00580736	0.007577	0.00329669	0.0054558	0.00766211	0.0039052	0.0057171	0.0066704	0.0043285	0.004928	0.00828259	target	FALSE	Q5T8D3
Feature_13148_i	538.812	72.116	LQEALNLFK	P63092	B_D140314_SGSDSsample2_R01_MSG_T0_msms_31446;B_D140314_SGSDSsample4_R02_MSG_T0_msms_31287;B_D140314_SGSDSsample1_R01_MSG_T0_msms_31403;B_D140314_SGSDSsample6_R01_MSG_T0_msms_31669;B_D140314_SGSDSsample2_R02_MSG_T0_msms_31426	538.811	538.813	71.116	73.116	1011903,1011905,1011908,1011902,1011906,1011911,1011912,1011907,1011909,1011910,1011904	11	1074.61	2	29.1988	11		0.47361	72.261;NA;NA;72.49;71.608;NA;72.487;NA;NA;NA;71.047;NA;71.883;NA;70.549;72.224;NA;NA;72.008;NA;NA;70.744;70.791;NA	538.310724796651;NA;NA;538.310684086136;538.3108836386;NA;538.310403554824;NA;NA;NA;538.310262079713;NA;538.310395481726;NA;538.311202170324;538.310376722233;NA;NA;538.311010069407;NA;NA;538.311398244044;538.311243500902;NA	25.737;NA;NA;22.131;29.149;NA;NaN;NA;NA;NA;30.185;NA;NaN;NA;NaN;38.792;NA;NA;NaN;NA;NA;NaN;NaN;NA	1	0.145	0.238316	-0.476368	0.374	-0.508	-0.45199	0.371	0.0661604	0.27314	0.372097	-1.069	-0.197423	-0.233	0.0967401	-1.567	0.108	-0.289038	0.0102309	-0.108	-0.309468	-0.145519	-1.372	-1.325	-0.0926314	0.0029446	0.00346729	0.00527233	0.0022378	0.004977	0.00571186	0.0040211	0.00459045	0.00579705	0.00313941	0.0046073	0.00619779	0.0034058	0.004326	0.0062967	0.0028035	0.00422898	0.0061423	0.0032194	0.00489187	0.0052947	0.0033678	0.0041897	0.00686458	target	FALSE	P63092|Q5JWF2
Feature_13150_i	689.374	57.821	LQDVSGQLSSSKK	Q15059	B_D140314_SGSDSsample7_R02_MSG_T0_msms_25235	689.373	689.375	56.821	58.821	2044380	1	1375.73	2	20.304	1		0.49934	NA;NA;NA;NA;NA;NA;NA;NA;NA;NA;NA;NA;NA;NA;NA;NA;NA;NA;NA;57.821;NA;NA;NA;NA	NA;NA;NA;NA;NA;NA;NA;NA;NA;NA;NA;NA;NA;NA;NA;NA;NA;NA;NA;688.873868099696;NA;NA;NA;NA	NA;NA;NA;NA;NA;NA;NA;NA;NA;NA;NA;NA;NA;NA;NA;NA;NA;NA;NA;20.304;NA;NA;NA;NA	1	0.702001	0.336355	-0.570037	0.962507	0.197668	-0.511056	1.02892	0.0504432	0.265522	0.31612	-0.280959	-0.232005	0.412163	-0.0039217	-0.663385	0.761825	-0.302998	0.0157405	0.713057	0	-0.0979797	-0.195845	-0.254355	-0.0190943	0.00354461	0.00480582	0.0066056	0.00277844	0.00601889	0.00735487	0.00474618	0.00543185	0.00708636	0.00372413	0.00564878	0.00762296	0.00394223	0.00573073	0.00768761	0.00327079	0.00549466	0.00772412	0.00392706	0.0058141	0.00666081	0.00421952	0.00497546	0.00841215	target	FALSE	Q15059
Feature_13153_i	814.398	52.6005	LQDTYNLDTDTISK	P13674	B_D140314_SGSDSsample8_R02_MSG_T0_msms_22625;B_D140314_SGSDSsample6_R02_MSG_T0_msms_22665;B_D140314_SGSDSsample2_R03_MSG_T0_msms_22462;B_D140314_SGSDSsample4_R03_MSG_T0_msms_22482;B_D140314_SGSDSsample6_R01_MSG_T0_msms_22726;B_D140314_SGSDSsample2_R02_MSG_T0_msms_22594;B_D140314_SGSDSsample3_R01_MSG_T0_msms_22436;B_D140314_SGSDSsample7_R03_MSG_T0_msms_22695;B_D140314_SGSDSsample3_R03_MSG_T0_msms_22378;B_D140314_SGSDSsample1_R03_MSG_T0_msms_22559;B_D140314_SGSDSsample5_R01_MSG_T0_msms_22608	814.397	814.399	51.6005	53.6005	2691015,2691014,2691011,2691016,2691009,2691013,2691003,2691006,2691008,2691002,2691004,2691012,2691010,2691005,2691001,2691007	16	1625.78	2	24.5665	16		1.0557	NA;NA;52.086;53.181;52.755;52.041;53.332;52.682;52.682;NA;52.36;52.342;52.888;NA;NA;53.245;52.353;52.691;NA;NA;52.481;52.519;52.416;NA	NA;NA;NaN;813.896929955961;813.899657510972;813.895800256998;813.897035739916;813.896006140165;813.897484988771;NA;813.90324336161;813.896809237592;NaN;NA;NA;813.896626206503;813.897669706562;813.896151937129;NA;NA;813.897325210353;813.900595077737;813.896907007907;NA	NA;NA;23.376;NaN;32.523;38.402;17.367;NaN;19.132;NA;NaN;15.89;30.55;NA;NA;22.72;23.605;NaN;NA;NA;23.749;NaN;22.917;NA	1	0.687821	0.328524	-0.5145	0.5805	0.1545	-0.5595	0.7315	0.0815	0.0815	0.268337	-0.2405	-0.2585	0.2875	-0.0382521	-0.687443	0.6445	-0.2475	0.0905	0.711144	-0.302104	-0.1195	-0.0815	-0.1845	-0.00168616	0.0035656	0.00602552	0.0077054	0.0031965	0.0068037	0.0087807	0.0052055	0.0060805	0.0079374	0.00406917	0.0061134	0.0086619	0.00431934	0.00711059	0.008635	0.0036433	0.0065389	0.0089732	0.00457982	0.00645288	0.0077732	0.0047355	0.005596	0.00943417	target	FALSE	P13674
Feature_13154_i	507.252	18.846	LQDTSSYAK	P15924	B_D140314_SGSDSsample2_R03_MSG_T0_msms_6728;B_D140314_SGSDSsample4_R02_MSG_T0_msms_6807;B_D140314_SGSDSsample1_R03_MSG_T0_msms_6875;B_D140314_SGSDSsample3_R02_MSG_T0_msms_6777;B_D140314_SGSDSsample4_R03_MSG_T0_msms_6735;B_D140314_SGSDSsample4_R01_MSG_T0_msms_6698;B_D140314_SGSDSsample6_R03_MSG_T0_msms_7004	507.251	507.253	17.846	19.846	782739,782719,782733,782722,782718,782737,782728,782720,782723,782740,782721,782732,782735,782726,782724,782738,782730,782731,782725,782727,782736,782734,782729	23	1011.49	2	25.9747	23		0.46448	19.047;18.959;18.457;19.158;18.906;18.252;19.287;18.846;18.847;18.817;18.647;18.434;18.996;18.732;18.572;19.188;18.866;19.03;19.113;18.823;18.738;18.574;18.599;NA	506.751141020813;506.751202599222;506.751335559623;506.751158511342;506.750513616036;506.75107631655;506.751107175099;506.750967908948;506.75079309502;506.751159833939;506.751305032972;506.751062298473;506.750855812637;506.7511807223;506.750843781286;506.750743157254;506.750916276758;506.750868588305;506.751263544193;506.750678629869;506.750896422112;506.750832583297;506.750929088705;NA	NaN;NaN;24.155;NaN;NaN;31.074;NaN;23.429;NaN;32.841;23.429;22.74;NaN;NaN;NaN;NaN;NaN;24.155;NaN;NaN;NaN;NaN;NaN;NA	1	0.201	0.113	-0.389	0.312	0.06	-0.594	0.441	0	0.001	-0.029	-0.199	-0.412	0.15	-0.114	-0.274	0.342	0.02	0.184	0.267	-0.023	-0.108	-0.272	-0.247	0.0315606	0.0024392	0.0036362	0.0044599	0.0021496	0.0048532	0.0051412	0.0033201	0.0039595	0.0050744	0.0024032	0.0034656	0.0053091	0.0030339	0.0044598	0.0055467	0.0028015	0.0038289	0.0056497	0.0029667	0.0041939	0.0050707	0.0030526	0.0036529	0.00590907	target	FALSE	P15924
Feature_13155_i	691.831	41.045	LQDSGTFQCVAR	Q13308	B_D140314_SGSDSsample5_R01_MSG_T0_msms_17196;B_D140314_SGSDSsample1_R02_MSG_T0_msms_17063;B_D140314_SGSDSsample5_R03_MSG_T0_msms_17116;B_D140314_SGSDSsample2_R01_MSG_T0_msms_17044	691.83	691.832	40.045	42.045	2058107,2058098,2058110,2058114,2058096,2058099,2058100,2058108,2058116,2058106,2058112,2058104,2058105,2058109,2058117,2058097,2058101,2058102,2058115,2058111,2058113,2058103	22	1380.65	2	19.715	22		0.52658	41.671;41.357;40.395;41.717;41.197;40.22;42.031;40.971;41.171;41.16;40.58;40.732;41.359;41.01;40.337;41.687;40.69;40.992;41.602;40.711;41.08;NA;NA;40.999	691.328755126263;691.328924423898;691.328850954781;691.329822869309;691.328760591995;691.328389661311;691.328617738976;691.328560326824;691.330354225804;691.328606794414;691.328813538057;691.328720047774;691.329128641716;691.330478013664;691.329709412426;691.330024667222;691.328017303385;691.328407082608;691.331231167405;691.32906393113;691.329505652285;NA;NA;691.328085123944	NaN;21.464;NaN;20.304;NaN;NaN;NaN;NaN;NaN;NaN;NaN;NaN;18.312;NaN;18.78;NaN;NaN;NaN;NaN;NaN;NaN;NA;NA;NaN	1	0.626	0.312	-0.65	0.672	0.152	-0.825	0.986	-0.074	0.126	0.115	-0.465	-0.313	0.314	-0.035	-0.708	0.642	-0.355	-0.053	0.557	-0.334	0.035	-0.355891	-0.312399	-0.046	0.0033451	0.004956	0.006389	0.0027732	0.0061236	0.0072623	0.0045295	0.0052672	0.0068946	0.0034625	0.005126	0.0074384	0.0038686	0.0059811	0.0074897	0.003366	0.0054298	0.0076564	0.0039362	0.0055961	0.006742	0.00429219	0.00488792	0.0081282	target	FALSE	Q13308
Feature_13158_i	949.927	49.4265	LQDLDTDYGSGYPNDPK	O75792	B_D140314_SGSDSsample1_R01_MSG_T0_msms_20998;B_D140314_SGSDSsample1_R02_MSG_T0_msms_20968;B_D140314_SGSDSsample5_R01_MSG_T0_msms_21230;B_D140314_SGSDSsample1_R03_MSG_T0_msms_21079;B_D140314_SGSDSsample8_R02_MSG_T0_msms_21185;B_D140314_SGSDSsample2_R03_MSG_T0_msms_21026;B_D140314_SGSDSsample7_R01_MSG_T0_msms_21214;B_D140314_SGSDSsample3_R02_MSG_T0_msms_21057;B_D140314_SGSDSsample8_R01_MSG_T0_msms_21208;B_D140314_SGSDSsample4_R02_MSG_T0_msms_21023	949.926	949.928	48.4265	50.4265	3201517,3201531,3201532,3201518,3201536,3201523,3201535,3201519,3201528,3201540,3201527,3201526,3201520,3201524,3201521,3201533,3201530,3201529,3201534,3201525,3201522,3201539,3201537,3201538	24	1896.84	2	18.5815	24		0.44494	49.975;49.632;48.862;50.094;49.635;48.868;50.177;49.446;49.54;49.586;49.119;49.181;49.857;49.316;48.943;50.065;49.191;49.478;50.019;49.232;49.381;49.254;49.145;49.407	949.427361550603;949.426672314536;949.425960379972;949.427407535076;949.428166599544;949.425708415988;949.427248601306;949.426907700671;949.426266053196;949.426884983452;949.426211726382;949.427514444153;949.427289401957;949.427543625093;949.426297541691;949.426489001062;949.425305516546;949.426373324977;949.426541759922;949.427886306962;949.426188880213;949.425899204654;949.426095412755;949.427018179254	21.251;22.198;13.964;NaN;NaN;13.964;NaN;28.327;NaN;NaN;21.251;NaN;13.964;NaN;NaN;NaN;NaN;NaN;15.387;NaN;NaN;21.251;14.258;NaN	1	0.5485	0.2055	-0.5645	0.6675	0.2085	-0.5585	0.7505	0.0195	0.1135	0.1595	-0.3075	-0.2455	0.4305	-0.1105	-0.4835	0.6385	-0.2355	0.0515	0.5925	-0.1945	-0.0455	-0.1725	-0.2815	-0.0195	0.0041116	0.0073368	0.0086283	0.0034823	0.0081648	0.0097466	0.0059587	0.0069362	0.0092074	0.0044168	0.006724	0.0098605	0.004888	0.0082624	0.009786	0.0041039	0.0074447	0.01031	0.0052928	0.0070261	0.009034	0.0058398	0.0062144	0.010749	target	FALSE	O75792
Feature_13159_i	936.476	81.382	LQDLAGGIFPEDEIPEK	P56182	B_D140314_SGSDSsample5_R01_MSG_T0_msms_36061;B_D140314_SGSDSsample8_R02_MSG_T0_msms_36115;B_D140314_SGSDSsample3_R03_MSG_T0_msms_35823;B_D140314_SGSDSsample1_R01_MSG_T0_msms_35969;B_D140314_SGSDSsample2_R02_MSG_T0_msms_36000;B_D140314_SGSDSsample1_R03_MSG_T0_msms_36050;B_D140314_SGSDSsample1_R02_MSG_T0_msms_35866;B_D140314_SGSDSsample4_R03_MSG_T0_msms_35940;B_D140314_SGSDSsample3_R01_MSG_T0_msms_35985	936.475	936.477	80.382	82.382	3160197,3160198,3160201,3160202,3160195,3160205,3160209,3160190,3160203,3160208,3160193,3160200,3160192,3160204,3160191,3160196,3160207,3160210,3160199,3160194,3160206	21	1869.94	2	28.6132	21		0.44606	82.048;81.53;80.995;82.202;81.491;80.935;82.147;81.446;81.53;81.761;81.155;81.208;81.734;81.382;NA;NA;81.067;81.305;81.958;NA;81.132;81.029;81.084;81.2	935.975243623436;935.975912601182;935.975227236958;935.975281681528;935.975118847719;935.974705459428;935.975044228828;935.974893869792;935.974801886235;935.974925205064;935.974529358563;935.975846314043;935.974884995626;935.974452366175;NA;NA;935.974777420871;935.975002666965;935.975173749871;NA;935.980606990422;935.974381866829;935.975865645457;935.979405712533	40.577;20.463;28.806;NaN;35.645;NaN;21.251;NaN;28.327;NaN;NaN;13.964;31.639;NaN;NA;NA;NaN;NaN;NaN;NA;NaN;NaN;36.847;NaN	1	0.666	0.148	-0.387	0.82	0.109	-0.447	0.765	0.064	0.148	0.379	-0.227	-0.174	0.352	0	-0.521546	0.852955	-0.315	-0.077	0.576	-0.277236	-0.25	-0.353	-0.298	-0.182	0.0042333	0.0067076	0.0091103	0.0038492	0.0082162	0.0098751	0.0061554	0.0072483	0.0091936	0.004793	0.0069796	0.0099973	0.0051135	0.0080536	0.0100428	0.00419057	0.0074132	0.010368	0.0055415	0.00737022	0.0089029	0.0050192	0.0065749	0.010907	target	FALSE	P56182
Feature_13162_i	934.466	118.155	LQDFNVGDYIEAVLDR	P11216	B_D140314_SGSDSsample6_R02_MSG_T0_msms_53369;B_D140314_SGSDSsample5_R03_MSG_T0_msms_53271;B_D140314_SGSDSsample5_R02_MSG_T0_msms_53151;B_D140314_SGSDSsample3_R02_MSG_T0_msms_53139;B_D140314_SGSDSsample1_R03_MSG_T0_msms_53339;B_D140314_SGSDSsample7_R02_MSG_T0_msms_53306;B_D140314_SGSDSsample6_R03_MSG_T0_msms_53159;B_D140314_SGSDSsample8_R03_MSG_T0_msms_52748;B_D140314_SGSDSsample5_R01_MSG_T0_msms_53340;B_D140314_SGSDSsample7_R01_MSG_T0_msms_53175;B_D140314_SGSDSsample8_R01_MSG_T0_msms_53119;B_D140314_SGSDSsample8_R02_MSG_T0_msms_52972	934.465	934.467	117.155	119.155	3154052,3154041,3154040,3154048,3154039,3154049,3154037,3154036,3154044,3154042,3154055,3154047,3154038,3154053,3154043,3154057,3154054,3154058,3154056,3154045,3154050,3154046,3154051	23	1865.92	2	25.0637	23		0.97655	119.12;118.34;118.22;119.26;118.15;118.08;118.92;118.28;118.16;118.82;NA;117.97;118.78;117.98;117.92;119.08;118.14;118.22;118.6;117.94;117.89;117.77;117.64;117.56	933.964216212505;933.962518458099;933.963364394124;933.961784293785;933.96307425417;933.962316334797;933.964340473013;933.963707119113;933.964248009716;933.969539716457;NA;933.960910926669;933.963965780409;933.963812360948;933.960621267591;933.964819910343;933.962028730336;933.964046500108;933.96333528148;933.964458550083;933.96373720486;933.965204459212;933.965202711689;933.965094745794	NaN;NaN;14.561;NaN;NaN;NaN;NaN;22.232;NaN;NaN;NA;NaN;37.426;14.876;28.283;NaN;22.232;14.258;29.807;42.556;NaN;22.232;37.426;14.876	2	0.965	0.185	0.065	1.105	-0.005	-0.075	0.765	0.125	0.005	0.665	0.107618	-0.185	0.625	-0.175	-0.235	0.925	-0.015	0.065	0.445	-0.215	-0.265	-0.385	-0.515	-0.595	0.0043212	0.00703	0.0097654	0.0042997	0.0085603	0.010009	0.0063753	0.007616	0.0091755	0.0048839	0.00689025	0.010272	0.0054676	0.0087656	0.010363	0.00453	0.0073556	0.010572	0.006064	0.0076227	0.0091701	0.0059048	0.0071329	0.010742	target	FALSE	P11216
Feature_13164_i	868.412	52.336	LQDEIQNMKEEMAR	P08670	B_D140314_SGSDSsample2_R03_MSG_T0_msms_22273;B_D140314_SGSDSsample3_R02_MSG_T0_msms_22336;B_D140314_SGSDSsample7_R03_MSG_T0_msms_22492;B_D140314_SGSDSsample7_R02_MSG_T0_msms_22483;B_D140314_SGSDSsample4_R03_MSG_T0_msms_22317;B_D140314_SGSDSsample6_R02_MSG_T0_msms_22453;B_D140314_SGSDSsample8_R03_MSG_T0_msms_22333;B_D140314_SGSDSsample5_R01_MSG_T0_msms_22475;B_D140314_SGSDSsample1_R03_MSG_T0_msms_22246;B_D140314_SGSDSsample3_R03_MSG_T0_msms_22268;B_D140314_SGSDSsample7_R01_MSG_T0_msms_22507	868.411	868.413	51.336	53.336	2926126,2926110,2926127,2926111,2926118,2926130,2926117,2926113,2926131,2926132,2926115,2926128,2926119,2926125,2926123,2926114,2926109,2926124,2926112,2926121,2926122,2926129,2926116,2926120	24	1733.81	2	30.9884	24		0.61106	52.896;52.583;51.64;53.092;52.653;51.711;53.235;52.451;52.534;52.548;52.026;52.107;52.731;52.324;51.735;53.048;52.005;52.348;52.96;52.022;52.264;52.046;52.053;52.163	867.910809126279;867.910616719915;867.910789870334;867.910907997324;867.91109783262;867.91018138051;867.910750889239;867.910842609835;867.910635651444;867.910574397042;867.910362061254;867.910694838244;867.910504949917;867.910501887047;867.910953102036;867.910486516108;867.91017544107;867.910624388804;867.910156866314;867.910779940065;867.910697853127;867.910553381082;867.910757168528;867.910779053291	NaN;NaN;32.329;NaN;NaN;40.589;NaN;23.851;34.378;NaN;NaN;32.606;31.185;NaN;NaN;NaN;24.343;NaN;23.851;23.851;23.605;NaN;NaN;50.284	1	0.56	0.247	-0.696	0.756	0.317	-0.625	0.899	0.115	0.198	0.212	-0.31	-0.229	0.395	-0.012	-0.601	0.712	-0.331	0.012	0.624	-0.314	-0.072	-0.29	-0.283	-0.173	0.0037476	0.0065139	0.0080992	0.0033328	0.0073257	0.0092568	0.0055334	0.006441	0.0084677	0.0042668	0.0063477	0.0091558	0.0045634	0.007584	0.0090047	0.0038134	0.0070165	0.0095176	0.0048522	0.0067093	0.0082352	0.0051325	0.0058529	0.0098966	target	FALSE	P08670
Feature_13165_i	560.28	36.792	LQDEIQNMK	P08670	B_D140314_SGSDSsample4_R02_MSG_T0_msms_15013;B_D140314_SGSDSsample3_R02_MSG_T0_msms_15006;B_D140314_SGSDSsample7_R03_MSG_T0_msms_15289;B_D140314_SGSDSsample4_R03_MSG_T0_msms_15000;B_D140314_SGSDSsample2_R02_MSG_T0_msms_15177;B_D140314_SGSDSsample6_R03_MSG_T0_msms_15163	560.279	560.281	35.792	37.792	1170732,1170715,1170724,1170721,1170731,1170722,1170723,1170730,1170719,1170729,1170733,1170720,1170714,1170734,1170726,1170718,1170716,1170727,1170728,1170725,1170713,1170717,1170735,1170736	24	1117.54	2	31.0198	24		0.80678	37.358;37.108;36.118;37.568;36.99;36.008;37.675;36.722;36.863;36.92;36.474;36.461;37.093;36.718;36.103;37.484;36.526;36.775;37.325;36.526;36.809;36.364;36.444;36.828	559.77924557312;559.779874690344;559.7796767414;559.779569210534;559.779369269227;559.77955407871;559.778913136912;559.779480267007;559.779128327169;559.779578424151;559.779309342046;559.779461848722;559.779257004443;559.779862864051;559.77943394034;559.779091110352;559.779569599582;559.779221101221;559.779665554585;559.779301408946;559.779618543021;559.779179241233;559.7794414733;559.779493056636	NaN;NaN;NaN;NaN;21.3;NaN;NaN;35.295;NaN;NaN;33.797;44.447;NaN;NaN;NaN;NaN;NaN;22.131;NaN;NaN;29.149;NaN;NaN;NaN	1	0.566	0.316	-0.674	0.776	0.198	-0.784	0.883	-0.07	0.071	0.128	-0.318	-0.331	0.301	-0.074	-0.689	0.692	-0.266	-0.017	0.533	-0.266	0.017	-0.428	-0.348	0.036	0.0028343	0.0039363	0.0051079	0.002247	0.0052208	0.0057731	0.0038955	0.004436	0.0058185	0.0028802	0.0042627	0.0061647	0.0033382	0.0047556	0.0062492	0.0029265	0.0043277	0.0062714	0.0032416	0.004733	0.0055523	0.0036388	0.0041102	0.0067842	target	FALSE	P08670
Feature_13166_i	526.247	30.965	LQDEFENR	P78344	B_D140314_SGSDSsample1_R03_MSG_T0_msms_12415;B_D140314_SGSDSsample4_R02_MSG_T0_msms_12344;B_D140314_SGSDSsample3_R02_MSG_T0_msms_12341;B_D140314_SGSDSsample2_R03_MSG_T0_msms_12288	526.246	526.248	29.965	31.965	920167,920152,920164,920155,920160,920154,920161,920162,920157,920165,920158,920168,920153,920163,920159,920166,920156	17	1049.48	2	30.337	17		0.58319	31.477;31.193;30.45;31.846;31.149;30.131;NA;30.855;NA;31.068;30.682;30.602;31.268;30.969;NA;NA;30.718;30.965;31.424;30.771;NA;NA;30.596;NA	525.746154810679;525.747657006248;525.747412900783;525.746983576685;525.746708156912;525.747808344864;NA;525.747219001102;NA;525.74693263978;525.745824079156;525.746994206541;525.745356470708;525.747710261769;NA;NA;525.746252765305;525.746142514622;525.746943011662;525.747128488543;NA;NA;525.747482260686;NA	NaN;NaN;24.923;NaN;NaN;34.808;NA;25.737;NA;NaN;35.88;NaN;NaN;NaN;NA;NA;NaN;NaN;NaN;NaN;NA;NA;NaN;NA	1	0.512	0.228	-0.515	0.881	0.184	-0.834	0.867166	-0.11	0.105239	0.103	-0.283	-0.363	0.303	0.004	-0.506463	0.725393	-0.247	0	0.459	-0.194	0.0677981	-0.393326	-0.369	0.0405493	0.0026041	0.0037204	0.0047401	0.0021429	0.0049445	0.0053912	0.0035887	0.0041801	0.00540184	0.0026357	0.0038688	0.0056967	0.0031769	0.0045185	0.00582534	0.00282766	0.004027	0.0058712	0.0030637	0.0044375	0.00524371	0.00333435	0.0038494	0.00629679	target	FALSE	P78344
Feature_13167_i	868.407	90.691	LQDAYYIFQEMADK	O14579	B_D140314_SGSDSsample6_R02_MSG_T0_msms_40397;B_D140314_SGSDSsample8_R01_MSG_T0_msms_40374;B_D140314_SGSDSsample5_R03_MSG_T0_msms_40377;B_D140314_SGSDSsample4_R02_MSG_T0_msms_40281;B_D140314_SGSDSsample3_R02_MSG_T0_msms_40293;B_D140314_SGSDSsample1_R03_MSG_T0_msms_40443;B_D140314_SGSDSsample7_R02_MSG_T0_msms_40417;B_D140314_SGSDSsample6_R03_MSG_T0_msms_40305;B_D140314_SGSDSsample6_R01_MSG_T0_msms_40623;B_D140314_SGSDSsample8_R03_MSG_T0_msms_40221;B_D140314_SGSDSsample5_R02_MSG_T0_msms_40447;B_D140314_SGSDSsample1_R02_MSG_T0_msms_40112;B_D140314_SGSDSsample2_R02_MSG_T0_msms_40394;B_D140314_SGSDSsample2_R03_MSG_T0_msms_40328;B_D140314_SGSDSsample2_R01_MSG_T0_msms_40372;B_D140314_SGSDSsample7_R01_MSG_T0_msms_40402;B_D140314_SGSDSsample3_R01_MSG_T0_msms_40303;B_D140314_SGSDSsample1_R01_MSG_T0_msms_40336	868.406	868.408	89.691	91.691	2926038,2926042,2926036,2926034,2926033,2926028,2926041,2926039,2926037,2926043,2926045,2926035,2926044,2926027,2926030,2926031,2926029,2926040,2926032,2926026,2926046	21	1733.8	2	27.6618	21		0.55905	91.443;90.852;90.474;91.698;90.922;90.325;91.601;90.751;90.877;91.171;90.516;89.684;NA;90.691;90.189;91.539;90.3;90.582;91.258;90.348;NA;90.262;NA;90.435	867.906815937104;867.906508760017;867.905981426862;867.905768243812;867.905976285272;867.905592001452;867.905895191001;867.90560868272;867.906698179703;867.906736709941;867.906448137243;867.908594748053;NA;867.906219063233;867.906094899584;867.906056941056;867.905811318857;867.906380824917;867.907279782043;867.905129402564;NA;867.906084533661;NA;867.909068490179	31.431;22.917;32.498;34.378;24.291;22.879;24.855;34.378;NaN;NaN;23.605;NaN;NA;66.289;32.062;16.942;22.879;23.987;19.132;18.625;NA;24.291;NA;22.474	1	0.752	0.161	-0.217	1.007	0.231	-0.366	0.91	0.06	0.186	0.48	-0.175	-1.007	0.501548	0	-0.502	0.848	-0.391	-0.109	0.567	-0.343	-0.222378	-0.429	-0.303136	-0.256	0.0039004	0.0061678	0.0087471	0.0037741	0.0076212	0.0094613	0.0057863	0.0068615	0.0085232	0.0046005	0.0065363	0.0094324	0.00489218	0.0077033	0.0094072	0.004026	0.0070186	0.0097305	0.0052792	0.0070849	0.0083092	0.0046321	0.00637168	0.010083	target	FALSE	O14579
Feature_13169_i	687.331	78.977	LQCPQVDLFYLHAPDHGTPVEETLHACQR	O43488	B_D140314_SGSDSsample6_R01_MSG_T0_msms_35148;B_D140314_SGSDSsample4_R01_MSG_T0_msms_34886;B_D140314_SGSDSsample5_R01_MSG_T0_msms_34935;B_D140314_SGSDSsample4_R02_MSG_T0_msms_34788;B_D140314_SGSDSsample7_R01_MSG_T0_msms_34995;B_D140314_SGSDSsample8_R01_MSG_T0_msms_34900;B_D140314_SGSDSsample3_R01_MSG_T0_msms_34838;B_D140314_SGSDSsample3_R02_MSG_T0_msms_34797	687.33	687.332	77.977	79.977	2033344,2033341,2033349,2033348,2033347,2033350,2033354,2033343,2033342,2033345,2033346,2033353,2033352,2033351,2033339,2033340	16	3430.62	5	19.1172	16		0.47389	NA;79.07;NA;79.731;79.031;78.431;79.788;78.923;NA;79.226;78.605;NA;79.307;78.919;78.275;79.66;NA;NA;79.523;NA;NA;78.584;78.637;78.722	NA;687.131417160864;NA;687.131071793793;687.130301240643;687.129133874289;687.130086384155;687.129792431941;NA;687.128463145181;687.130479612076;NA;687.128992410818;687.131610973976;687.130419017057;687.130326929913;NA;NA;687.129310945118;NA;NA;687.131066196535;687.130962126105;687.131204857149	NA;NaN;NA;NaN;NaN;NaN;23.223;10.329;NA;9.97;15.888;NA;21.462;NaN;NaN;27.143;NA;NA;22.2;NA;NA;22.723;NaN;NaN	2	0.797419	0.093	-0.393821	0.754	0.054	-0.546	0.811	-0.054	0.256518	0.249	-0.372	-0.148842	0.33	-0.058	-0.702	0.683	-0.263998	-0.0281019	0.546	-0.282792	-0.167745	-0.393	-0.34	-0.255	0.00358147	0.004494	0.0068334	0.0029674	0.0061377	0.0074199	0.0048315	0.0056146	0.00706598	0.003865	0.0056192	0.0077103	0.0040829	0.0057303	0.0078284	0.0033751	0.00546929	0.0077812	0.0041177	0.00594853	0.00664773	0.0038819	0.0051977	0.0084779	target	FALSE	O43488
Feature_13171_i	510.752	23.6375	LQCLNESR	Q9GZP4	B_D140314_SGSDSsample4_R02_MSG_T0_msms_8991;B_D140314_SGSDSsample5_R03_MSG_T0_msms_9186;B_D140314_SGSDSsample3_R01_MSG_T0_msms_8847;B_D140314_SGSDSsample6_R01_MSG_T0_msms_9167;B_D140314_SGSDSsample8_R03_MSG_T0_msms_9071;B_D140314_SGSDSsample3_R03_MSG_T0_msms_8820;B_D140314_SGSDSsample7_R03_MSG_T0_msms_9204;B_D140314_SGSDSsample4_R03_MSG_T0_msms_8942	510.751	510.753	22.6375	24.6375	808185,808187,808193,808206,808197,808196,808205,808203,808204,808183,808188,808192,808198,808200,808190,808184,808194,808195,808202,808201,808199,808189,808191,808186	24	1018.49	2	29.4874	24		0.54734	23.941;23.844;23.246;24.14;23.784;23.03;24.171;23.598;23.625;23.696;23.47;23.296;23.829;23.568;23.369;24.079;23.581;23.811;23.985;23.731;23.591;23.441;23.46;23.65	510.250652697839;510.251087439055;510.250986507289;510.250879047579;510.250267663093;510.250620072522;510.25057732988;510.250840121131;510.250316642246;510.250735780517;510.25085179561;510.250742103462;510.250291045428;510.250680831501;510.250837212517;510.250294363184;510.250608503023;510.250566024323;510.250896546482;510.250251386904;510.250589411667;510.25032144336;510.250793159951;510.250903008914	NaN;NaN;NaN;NaN;NaN;NaN;24.923;NaN;33.797;NaN;38.792;25.737;NaN;NaN;25.737;32.841;NaN;NaN;NaN;NaN;29.149;NaN;NaN;24.923	1	0.3035	0.2065	-0.3915	0.5025	0.1465	-0.6075	0.5335	-0.0395	-0.0125	0.0585	-0.1675	-0.3415	0.1915	-0.0695	-0.2685	0.4415	-0.0565	0.1735	0.3475	0.0935	-0.0465	-0.1965	-0.1775	0.0125	0.0024561	0.0036407	0.0045342	0.0021292	0.0048504	0.0051973	0.0033982	0.0040221	0.0051603	0.0024752	0.003595	0.0054197	0.0030704	0.0044497	0.0055867	0.0027961	0.0038739	0.0056875	0.0029831	0.0042714	0.0050932	0.0031402	0.0037021	0.0060097	target	FALSE	Q9GZP4
Feature_13173_i	999.511	63.225	LQAYHTQTTPLIEYYR	P54819	B_D140314_SGSDSsample1_R03_MSG_T0_msms_27467;B_D140314_SGSDSsample3_R02_MSG_T0_msms_27488;B_D140314_SGSDSsample7_R02_MSG_T0_msms_27578;B_D140314_SGSDSsample8_R02_MSG_T0_msms_27579;B_D140314_SGSDSsample2_R03_MSG_T0_msms_27456;B_D140314_SGSDSsample6_R03_MSG_T0_msms_27566;B_D140314_SGSDSsample2_R02_MSG_T0_msms_27566;B_D140314_SGSDSsample4_R01_MSG_T0_msms_27557;B_D140314_SGSDSsample3_R01_MSG_T0_msms_27630;B_D140314_SGSDSsample8_R01_MSG_T0_msms_27592;B_D140314_SGSDSsample6_R01_MSG_T0_msms_27839;B_D140314_SGSDSsample4_R02_MSG_T0_msms_27420;B_D140314_SGSDSsample6_R02_MSG_T0_msms_27579;B_D140314_SGSDSsample5_R02_MSG_T0_msms_27695;B_D140314_SGSDSsample7_R03_MSG_T0_msms_27625;B_D140314_SGSDSsample5_R03_MSG_T0_msms_27417;B_D140314_SGSDSsample4_R03_MSG_T0_msms_27446;B_D140314_SGSDSsample3_R03_MSG_T0_msms_27441;B_D140314_SGSDSsample8_R03_MSG_T0_msms_27535;B_D140314_SGSDSsample2_R01_MSG_T0_msms_27637;B_D140314_SGSDSsample7_R01_MSG_T0_msms_27726;B_D140314_SGSDSsample1_R02_MSG_T0_msms_27449;B_D140314_SGSDSsample5_R01_MSG_T0_msms_27634;B_D140314_SGSDSsample1_R01_MSG_T0_msms_27541	999.51	999.512	62.225	64.225	3331282,3331287,3331299,3331302,3331285,3331297,3331284,3331289,3331286,3331301,3331295,3331290,3331296,3331293,3331300,3331294,3331291,3331288,3331303,3331283,3331298,3331281,3331292,3331280	24	1996.01	2	42.0157	24		0.44514	64.068;63.676;62.66;64.347;63.386;62.731;64.409;63.352;63.554;63.515;62.927;63.003;63.66;63.287;62.501;64.045;62.806;63.255;64.05;62.883;63.1;62.974;63.023;63.195	999.010567650661;999.010976658535;999.010767354466;999.011589803034;999.010690422497;999.010775033199;999.009958213589;999.011319677946;999.010824124448;999.011204499207;999.010169279945;999.010313119941;999.01022964983;999.011353323317;999.010972854588;999.009810379991;999.009652645906;999.010396648634;999.010287291043;999.011074550231;999.010474798759;999.010001124185;999.011046695524;999.010425842963	43.628;43.084;22.533;48.004;53.528;32.498;57.836;22.879;22.879;47.288;30.872;30.331;65.574;45.879;42.556;57.019;22.046;57.019;79.741;39.917;25.342;30.55;38.634;48.741	2	0.843	0.451	-0.565	1.122	0.161	-0.494	1.184	0.127	0.329	0.29	-0.298	-0.222	0.435	0.062	-0.724	0.82	-0.419	0.03	0.825	-0.342	-0.125	-0.251	-0.202	-0.03	0.0045184	0.0074392	0.0092239	0.0037713	0.0086736	0.010156	0.0064265	0.0074794	0.0098169	0.0047951	0.0074645	0.01041	0.005199	0.0084009	0.010517	0.0041958	0.0077402	0.010886	0.0056225	0.0074942	0.0094542	0.0058394	0.0065931	0.011665	target	FALSE	P54819
Feature_13174_i	584.81	30.9695	LQAVTDDHIR	P30043	B_D140314_SGSDSsample4_R02_MSG_T0_msms_12457;B_D140314_SGSDSsample2_R03_MSG_T0_msms_12366	584.809	584.811	29.9695	31.9695	1344728,1344726,1344737,1344730,1344735,1344736,1344734,1344733,1344725,1344738,1344739,1344732,1344731,1344740,1344727,1344729	16	1166.6	2	21.608	16		0.44494	31.961;NA;30.695;NA;NA;30.433;32.217;31.129;NA;NA;30.891;30.903;NA;NA;30.686;32.094;31.036;31.301;31.873;31.051;NA;30.827;30.883;31.319	584.309212663744;NA;584.309236410342;NA;NA;584.309647746816;584.309235272255;584.309572071301;NA;NA;584.309072088166;584.308815468955;NA;NA;584.309085754288;584.309220914757;584.309534600287;584.309438663666;584.309669296218;584.309189339302;NA;584.308978392951;584.309305149176;584.30934881169	NaN;NA;NaN;NA;NA;24.776;NaN;NaN;NA;NA;18.44;NaN;NA;NA;NaN;NaN;NaN;NaN;NaN;NaN;NA;NaN;NaN;NaN	1	0.9915	0.337256	-0.2745	0.786446	0.233925	-0.5365	1.2475	0.1595	0.105263	0.0961559	-0.0785	-0.0665	0.285199	0.00127475	-0.2835	1.1245	0.0665	0.3315	0.9035	0.0815	0.0678224	-0.1425	-0.0865	0.3495	0.0028996	0.00413628	0.0052771	0.00240101	0.00549823	0.0059947	0.003932	0.0045381	0.00595993	0.00292971	0.0043033	0.0063241	0.00340541	0.00501501	0.0064679	0.003044	0.0045009	0.0065126	0.0033781	0.0048319	0.00581606	0.0036992	0.0042203	0.0069749	target	FALSE	P30043
Feature_13176_i	838.992	82.412	LQAVEVVITHLAPGTK	Q9Y2V2	B_D140314_SGSDSsample4_R03_MSG_T0_msms_36475;B_D140314_SGSDSsample3_R01_MSG_T0_msms_36621	838.991	838.993	81.412	83.412	2798836,2798841,2798831,2798839,2798837,2798844,2798827,2798842,2798834,2798843,2798829,2798826,2798830,2798832,2798846,2798838,2798835,2798833,2798847,2798845,2798828,2798848,2798849,2798840	24	1674.97	2	28.3825	24		0.50176	83.39;82.825;82.088;83.542;82.743;82.061;83.537;82.534;82.81;82.959;82.234;82.363;82.983;82.572;81.797;83.388;82.166;82.45;83.209;82.106;82.356;82.043;82.201;82.374	838.489317649347;838.489885627019;838.489290559957;838.489772306864;838.489679229607;838.488339456445;838.490405921111;838.489715580312;838.489468225082;838.489724001375;838.489567838782;838.488572287346;838.488656256791;838.489060962794;838.48988298701;838.489084209932;838.489402386129;838.489053658937;838.489072778753;838.489175449194;838.489494939845;838.491598336616;838.49000047526;838.48885332261	NaN;NaN;NaN;NaN;NaN;NaN;35.006;NaN;NaN;NaN;NaN;21.759;NaN;NaN;NaN;NaN;NaN;NaN;NaN;NaN;NaN;NaN;NaN;NaN	2	0.978	0.413	-0.324	1.13	0.331	-0.351	1.125	0.122	0.398	0.547	-0.178	-0.049	0.571	0.16	-0.615	0.976	-0.246	0.038	0.797	-0.306	-0.056	-0.369	-0.211	-0.038	0.0037273	0.0058349	0.0083733	0.0035956	0.0072551	0.0092388	0.005554	0.0065739	0.0082317	0.0044746	0.0064176	0.0091042	0.0046817	0.007313	0.0091055	0.0038467	0.0067612	0.0093846	0.0050021	0.0068722	0.0080077	0.0043052	0.0060855	0.009824	target	FALSE	Q9Y2V2
Feature_13179_i	715.377	17.42	LQASNVTNKNDPK	Q9UKM9	B_D140314_SGSDSsample5_R03_MSG_T0_msms_6364	715.376	715.378	16.42	18.42	2192730,2192737,2192725,2192735,2192732,2192729,2192722,2192733,2192720,2192727,2192721,2192731,2192724,2192719,2192734,2192728,2192723,2192736,2192726	19	1427.74	2	33.225	19		0.56547	17.66;17.56;17.055;17.721;17.501;16.898;17.905;17.362;17.506;17.467;17.301;17.109;NA;17.351;17.216;NA;17.518;17.589;NA;17.42;17.285;NA;17.144;NA	714.876439301717;714.87638334269;714.874835557347;714.876124353967;714.875812043322;714.875753223578;714.876186830015;714.876318525244;714.875948589838;714.876836595929;714.876691552757;714.876681707985;NA;714.875671202373;714.875705740119;NA;714.87609592972;714.87586043158;NA;714.876126697072;714.876488519583;NA;714.876478930188;NA	NaN;NaN;NaN;NaN;NaN;NaN;NaN;NaN;NaN;NaN;NaN;NaN;NA;NaN;33.225;NA;NaN;NaN;NA;NaN;NaN;NA;NaN;NA	1	0.24	0.14	-0.365	0.301	0.081	-0.522	0.485	-0.058	0.086	0.047	-0.119	-0.311	0.171217	-0.069	-0.204	0.324383	0.098	0.169	0.294437	0	-0.135	-0.135729	-0.276	0.0270991	0.0031349	0.0053052	0.0063082	0.003112	0.0065	0.0073861	0.0042364	0.0051296	0.0067061	0.0031737	0.0045178	0.0071371	0.00384495	0.0064916	0.0074774	0.00359973	0.005507	0.0078401	0.00406684	0.0054046	0.0070371	0.00393081	0.0048442	0.00798514	target	FALSE	Q9UKM9
Feature_13180_i	571.292	47.047	LQAQQDAVNIVCHSK	P55036	B_D140314_SGSDSsample6_R02_MSG_T0_msms_20015;B_D140314_SGSDSsample8_R01_MSG_T0_msms_19996;B_D140314_SGSDSsample5_R03_MSG_T0_msms_19872;B_D140314_SGSDSsample2_R03_MSG_T0_msms_19783;B_D140314_SGSDSsample7_R02_MSG_T0_msms_20046;B_D140314_SGSDSsample3_R02_MSG_T0_msms_19852;B_D140314_SGSDSsample6_R01_MSG_T0_msms_20117;B_D140314_SGSDSsample4_R03_MSG_T0_msms_19870;B_D140314_SGSDSsample3_R01_MSG_T0_msms_19874;B_D140314_SGSDSsample7_R03_MSG_T0_msms_20084;B_D140314_SGSDSsample2_R01_MSG_T0_msms_19842;B_D140314_SGSDSsample8_R02_MSG_T0_msms_20002;B_D140314_SGSDSsample6_R03_MSG_T0_msms_20002;B_D140314_SGSDSsample2_R02_MSG_T0_msms_19989;B_D140314_SGSDSsample1_R01_MSG_T0_msms_19826;B_D140314_SGSDSsample1_R02_MSG_T0_msms_19786;B_D140314_SGSDSsample7_R01_MSG_T0_msms_20030;B_D140314_SGSDSsample8_R03_MSG_T0_msms_19971	571.291	571.293	46.047	48.047	1249518,1249509,1249519,1249514,1249507,1249503,1249512,1249505,1249508,1249506,1249504,1249513,1249501,1249521,1249515,1249510,1249502,1249499,1249520,1249500,1249511,1249516,1249517	23	1709.85	3	18.4851	23		0.47388	47.612;47.273;NA;47.747;47.224;46.359;47.902;46.975;47.168;47.194;46.63;46.78;47.576;46.957;46.344;47.661;46.676;47.048;47.62;46.732;46.982;46.756;46.784;47.047	570.957695391594;570.958332403521;NA;570.958324733665;570.957854830017;570.958191413385;570.957685771202;570.958084203188;570.957484874798;570.958015997954;570.957768736361;570.957796664323;570.958043419598;570.958445180731;570.958057205193;570.957928849763;570.958092023953;570.958143118602;570.95828163331;570.957892778708;570.958070496179;570.95770617569;570.958107460164;570.957988572828	13.171;11.044;NA;41.967;11.918;11.055;26.435;17.701;NaN;NaN;NaN;11.055;NaN;NaN;18.138;35.757;11.044;17.701;22.214;12.792;11.044;18.138;23.419;18.138	2	0.565	0.226	-0.641865	0.7	0.177	-0.688	0.855	-0.072	0.121	0.147	-0.417	-0.267	0.529	-0.09	-0.703	0.614	-0.371	0.001	0.573	-0.315	-0.065	-0.291	-0.263	0	0.0029988	0.0039687	0.00533754	0.0022147	0.0052443	0.0059447	0.0040753	0.0045999	0.0060573	0.0030674	0.0046005	0.0064625	0.0034203	0.0047493	0.0064743	0.0029228	0.0044655	0.0064302	0.0032935	0.0049225	0.0056323	0.0038682	0.0042291	0.0070685	target	FALSE	P55036
Feature_13181_i	856.434	47.527	LQAQQDAVNIVCHSK	P55036	B_D140314_SGSDSsample6_R02_MSG_T0_msms_20036;B_D140314_SGSDSsample6_R01_MSG_T0_msms_20170;B_D140314_SGSDSsample2_R02_MSG_T0_msms_20022;B_D140314_SGSDSsample8_R02_MSG_T0_msms_19997;B_D140314_SGSDSsample3_R01_MSG_T0_msms_19932	856.433	856.435	46.527	48.527	2875444,2875443,2875441,2875447,2875445,2875442,2875446,2875449,2875448	9	1709.85	2	27.0208	9		0.44494	NA;NA;NA;47.748;47.191;NA;47.803;NA;47.149;NA;NA;NA;47.527;NA;NA;47.654;46.722;NA;47.594;NA;NA;NA;46.758;NA	NA;NA;NA;855.932237795506;855.934067664628;NA;855.932226527971;NA;855.932758776067;NA;NA;NA;855.933158716894;NA;NA;855.933242819499;855.933739766053;NA;855.933994696215;NA;NA;NA;855.933295336808;NA	NA;NA;NA;NaN;41.283;NA;16.942;NA;NaN;NA;NA;NA;NaN;NA;NA;23.605;31.228;NA;NaN;NA;NA;NA;22.046;NA	2	0.6652	0.321765	-0.641151	0.221	-0.336	-0.630117	0.276	0.000105424	-0.378	0.214854	-0.335042	-0.217268	0	-0.0440763	-0.697602	0.127	-0.805	0.0288841	0.067	-0.288592	-0.00448779	-0.262605	-0.769	0.010142	0.00362226	0.0064495	0.00795823	0.003268	0.0072708	0.00917338	0.0053568	0.00633499	0.0082509	0.00414528	0.00608893	0.0090656	0.0044805	0.00755004	0.00887146	0.0038086	0.0068688	0.00935387	0.0047933	0.00662365	0.00815514	0.00499601	0.0057528	0.00970427	target	FALSE	P55036
Feature_13182_i	856.972	68.408	LQAQLNELQAQLSQK	Q14980	B_D140314_SGSDSsample6_R01_MSG_T0_msms_30123;B_D140314_SGSDSsample3_R03_MSG_T0_msms_29797;B_D140314_SGSDSsample1_R01_MSG_T0_msms_29811;B_D140314_SGSDSsample3_R01_MSG_T0_msms_29904;B_D140314_SGSDSsample2_R01_MSG_T0_msms_29871;B_D140314_SGSDSsample4_R01_MSG_T0_msms_29932;B_D140314_SGSDSsample8_R02_MSG_T0_msms_30037;B_D140314_SGSDSsample1_R03_MSG_T0_msms_30011;B_D140314_SGSDSsample7_R03_MSG_T0_msms_30038;B_D140314_SGSDSsample7_R02_MSG_T0_msms_30078;B_D140314_SGSDSsample3_R02_MSG_T0_msms_29883;B_D140314_SGSDSsample2_R02_MSG_T0_msms_29946;B_D140314_SGSDSsample5_R02_MSG_T0_msms_30108;B_D140314_SGSDSsample4_R03_MSG_T0_msms_29879;B_D140314_SGSDSsample2_R03_MSG_T0_msms_29945;B_D140314_SGSDSsample7_R01_MSG_T0_msms_30004;B_D140314_SGSDSsample5_R01_MSG_T0_msms_29977;B_D140314_SGSDSsample8_R01_MSG_T0_msms_30046;B_D140314_SGSDSsample5_R03_MSG_T0_msms_30016;B_D140314_SGSDSsample8_R03_MSG_T0_msms_29973;B_D140314_SGSDSsample1_R02_MSG_T0_msms_29737;B_D140314_SGSDSsample6_R02_MSG_T0_msms_30115	856.971	856.973	67.408	69.408	2878296,2878290,2878282,2878288,2878285,2878291,2878302,2878284,2878300,2878299,2878304,2878289,2878286,2878294,2878292,2878287,2878298,2878293,2878301,2878295,2878303,2878283,2878297	23	1710.93	2	50.1588	23		0.50045	68.895;68.506;68.047;69.127;68.521;68.005;69.244;68.408;68.547;68.583;68.185;68.315;68.624;68.426;68.029;68.972;68.204;NA;68.849;68.144;68.243;68.137;68.117;68.393	856.470452215783;856.469458356598;856.470210686246;856.470808160129;856.470864317642;856.469392512312;856.471198650871;856.470632933939;856.470436803486;856.469972088319;856.467260203119;856.47029250516;856.470004820705;856.470399442423;856.470123977047;856.470570725424;856.464408505176;NA;856.46933396528;856.470640037542;856.470447680656;856.470000656508;856.470140575468;856.469496888592	66.262;67.153;47.288;50.284;32.498;25.474;58.676;38.021;68.069;31.431;NaN;40.589;51.927;48.004;78.096;32.062;39.266;NA;57.019;54.143;57.836;49.5;39.917;69.979	1	0.487	0.098	-0.361	0.719	0.113	-0.403	0.836	0	0.139	0.175	-0.223	-0.093	0.216	0.018	-0.379	0.564	-0.204	0.0158566	0.441	-0.264	-0.165	-0.271	-0.291	-0.015	0.0037854	0.006104	0.008285	0.0034851	0.0073034	0.0093087	0.0055834	0.0065662	0.0084059	0.004506	0.0065337	0.0091675	0.0046351	0.0072547	0.0091246	0.0037828	0.0069376	0.00948983	0.004914	0.0068727	0.0080672	0.0047147	0.0059778	0.010036	target	FALSE	Q14980
Feature_13183_i	449.762	20.089	LQANGPVAK	Q14978	B_D140314_SGSDSsample1_R01_MSG_T0_msms_7189	449.761	449.763	19.089	21.089	358505,358506,358494,358511,358497,358512,358493,358502,358510,358513,358508,358500,358499,358507,358496,358501,358495,358509,358498,358504,358503	21	896.508	2	29.149	21		0.68017	20.317;20.152;19.714;20.415;20.089;19.434;20.633;19.976;20.127;20.025;19.45;19.775;20.292;19.99;19.812;20.613;NA;20.37;20.524;NA;NA;19.856;19.899;20.097	449.26118815047;449.261594358471;449.261508545238;449.261334224805;449.261072487488;449.261138260656;449.261228218369;449.261390503773;449.261105811494;449.260830712977;449.261983809398;449.261567000461;449.261140289342;449.261341155014;449.261197686618;449.261006388597;NA;449.261274041799;449.261550571582;NA;NA;449.260997040543;449.261255611197;449.261411635381	29.149;NaN;NaN;NaN;NaN;NaN;NaN;NaN;NaN;NaN;NaN;NaN;NaN;NaN;NaN;NaN;NA;NaN;NaN;NA;NA;NaN;NaN;NaN	1	0.228	0.063	-0.375	0.326	0	-0.655	0.544	-0.113	0.038	-0.064	-0.639	-0.314	0.203	-0.099	-0.277	0.524	-0.039137	0.281	0.435	0.0380253	-0.0682227	-0.233	-0.19	0.008	0.0021625	0.0032192	0.0039637	0.0018913	0.0042947	0.0045621	0.0029579	0.0035237	0.004512	0.002144	0.0030876	0.0047247	0.0026934	0.0039468	0.0049188	0.0024897	0.00341859	0.005009	0.0026303	0.00375925	0.00446669	0.0027223	0.0032443	0.0052498	target	FALSE	Q14978
Feature_13184_i	530.284	28.941	LQALTGNEGR	Q6FI81	B_D140314_SGSDSsample8_R02_MSG_T0_msms_11475;B_D140314_SGSDSsample6_R01_MSG_T0_msms_11694;B_D140314_SGSDSsample6_R03_MSG_T0_msms_11519;B_D140314_SGSDSsample4_R03_MSG_T0_msms_11333;B_D140314_SGSDSsample8_R03_MSG_T0_msms_11548	530.283	530.285	27.941	29.941	948551,948558,948553,948556,948563,948565,948550,948562,948561,948552,948559,948566,948547,948560,948545,948557,948554,948549,948564,948546,948544,948567,948548,948555	24	1057.55	2	24.0404	24		0.47854	29.423;29.199;28.488;29.703;29.084;28.05;29.686;28.753;28.997;28.97;28.554;28.53;29.187;28.956;28.451;29.614;28.647;28.926;29.458;28.743;28.915;28.562;28.578;28.976	529.78289881263;529.78374750242;529.783317759955;529.782933762627;529.783104312824;529.783279700174;529.782039340775;529.783017971416;529.782591088492;529.783162036123;529.782934443192;529.783096813734;529.782448280189;529.783352670875;529.783089949835;529.782489364323;529.783224391087;529.782937214241;529.782675795256;529.783089892375;529.783243048414;529.782991499273;529.783653236171;529.783350281381	NaN;NaN;NaN;NaN;NaN;NaN;NaN;NaN;NaN;NaN;NaN;22.74;NaN;NaN;NaN;27.303;NaN;30.254;NaN;NaN;NaN;NaN;17.819;22.086	1	0.482	0.258	-0.453	0.762	0.143	-0.891	0.745	-0.188	0.056	0.029	-0.387	-0.411	0.246	0.015	-0.49	0.673	-0.294	-0.015	0.517	-0.198	-0.026	-0.379	-0.363	0.035	0.0026043	0.0037584	0.0047588	0.0021759	0.0049987	0.0054223	0.0035942	0.0041876	0.0054194	0.0026324	0.0038507	0.0057083	0.0031887	0.0045717	0.005843	0.0028494	0.0040503	0.0059107	0.0030874	0.0044437	0.0052749	0.003333	0.0038699	0.0063123	target	FALSE	Q6FI81
Feature_13185_i	1121.55	79.024	LQALDTGWNELHKMWENR	Q01082	B_D140314_SGSDSsample5_R03_MSG_T0_msms_35170	1121.55	1121.55	78.024	80.024	3565905,3565904	2	2240.08	2	22.198	1		0.44494	79;NA;NA;NA;NA;NA;NA;NA;NA;NA;NA;NA;NA;NA;79.024;NA;NA;NA;NA;NA;NA;NA;NA;NA	1121.04564822183;NA;NA;NA;NA;NA;NA;NA;NA;NA;NA;NA;NA;NA;1121.05206461527;NA;NA;NA;NA;NA;NA;NA;NA;NA	0;NA;NA;NA;NA;NA;NA;NA;NA;NA;NA;NA;NA;NA;22.198;NA;NA;NA;NA;NA;NA;NA;NA;NA	1	-0.024	0.216039	-0.393142	0.95569	0.202541	-0.415344	0.939527	0.0743824	0.256339	0.41496	-0.217903	-0.148464	0.480212	0.0990707	0	0.838905	-0.263861	-0.028439	0.648555	-0.282655	-0.167938	-0.263626	-0.2294	-0.138282	0.00524839	0.00814226	0.0103347	0.00424123	0.00999821	0.0108212	0.00721624	0.00840703	0.011	0.00505095	0.00824098	0.0115629	0.00583403	0.00929443	0.011956	0.00467751	0.00823251	0.0121231	0.00649232	0.00807158	0.0107254	0.00585653	0.00741756	0.0129649	target	FALSE	Q01082
Feature_13186_i	509.266	60.583	LQALDTGWNELHK	Q01082	B_D140314_SGSDSsample1_R03_MSG_T0_msms_26205;B_D140314_SGSDSsample8_R03_MSG_T0_msms_26311;B_D140314_SGSDSsample6_R01_MSG_T0_msms_26558;B_D140314_SGSDSsample4_R02_MSG_T0_msms_26188;B_D140314_SGSDSsample1_R02_MSG_T0_msms_26150;B_D140314_SGSDSsample4_R01_MSG_T0_msms_26287;B_D140314_SGSDSsample5_R02_MSG_T0_msms_26433;B_D140314_SGSDSsample3_R03_MSG_T0_msms_26157;B_D140314_SGSDSsample2_R02_MSG_T0_msms_26292;B_D140314_SGSDSsample6_R02_MSG_T0_msms_26374;B_D140314_SGSDSsample5_R01_MSG_T0_msms_26363;B_D140314_SGSDSsample7_R03_MSG_T0_msms_26406;B_D140314_SGSDSsample1_R01_MSG_T0_msms_26233;B_D140314_SGSDSsample2_R01_MSG_T0_msms_26308;B_D140314_SGSDSsample6_R03_MSG_T0_msms_26344;B_D140314_SGSDSsample8_R02_MSG_T0_msms_26370;B_D140314_SGSDSsample4_R03_MSG_T0_msms_26198;B_D140314_SGSDSsample7_R02_MSG_T0_msms_26372	509.265	509.267	59.583	61.583	799668,799683,799677,799673,799667,799672,799676,799671,799670,799684,799678,799675,799681,799685,799666,799687,799669,799679,799686,799682,799688,799674,799680	23	1523.77	3	22.2363	23		0.69419	61.237;60.854;59.909;61.522;60.667;60.016;NA;60.583;60.809;60.879;60.252;60.249;60.98;60.565;59.884;61.414;60.232;60.602;61.343;60.268;60.462;60.5;60.4;60.619	508.931092978131;508.932323700257;508.932114529144;508.932042428636;508.931849207108;508.931754462142;NA;508.931887700519;508.931214193469;508.93126487365;508.931501701524;508.931581657176;508.93148515293;508.93207021477;508.93170206434;508.931400071744;508.931541267755;508.9322952192;508.932009100856;508.931689467656;508.931912533685;508.931373582738;508.931902322548;508.931397703405	11.793;20.381;12.627;26.969;27.967;NaN;NA;NaN;26.13;11.614;15.941;17.117;20.106;19.323;NaN;18.457;20.857;35.737;NaN;19.244;26.627;NaN;25.982;43.382	2	0.654	0.271	-0.674	0.939	0.084	-0.567	1.03986	0	0.226	0.296	-0.331	-0.334	0.397	-0.018	-0.699	0.831	-0.351	0.019	0.76	-0.315	-0.121	-0.083	-0.183	0.036	0.0027681	0.0034162	0.0048689	0.0020342	0.0046472	0.0053643	0.00377214	0.0043155	0.0054884	0.0028885	0.0043715	0.0058332	0.0031945	0.0041128	0.0058896	0.0026395	0.0040008	0.0057828	0.0029693	0.0046267	0.0049875	0.0033089	0.0038737	0.0064807	target	FALSE	Q01082
Feature_13187_i	763.395	60.599	LQALDTGWNELHK	Q01082	B_D140314_SGSDSsample6_R01_MSG_T0_msms_26569;B_D140314_SGSDSsample1_R03_MSG_T0_msms_26241;B_D140314_SGSDSsample1_R01_MSG_T0_msms_26268;B_D140314_SGSDSsample8_R02_MSG_T0_msms_26399;B_D140314_SGSDSsample3_R03_MSG_T0_msms_26190;B_D140314_SGSDSsample5_R02_MSG_T0_msms_26450;B_D140314_SGSDSsample7_R02_MSG_T0_msms_26409;B_D140314_SGSDSsample6_R03_MSG_T0_msms_26374;B_D140314_SGSDSsample8_R03_MSG_T0_msms_26359	763.394	763.396	59.599	61.599	2452426,2452420,2452415,2452429,2452412,2452425,2452427,2452411,2452424,2452422,2452432,2452421,2452418,2452413,2452423,2452431,2452414,2452417,2452416,2452430,2452419,2452428	22	1523.77	2	33.4086	22		0.44494	61.23;60.872;59.896;61.494;60.671;60.024;61.657;60.599;60.786;NA;60.204;60.272;61.007;60.612;NA;61.415;60.215;60.599;61.356;60.239;60.456;60.484;60.421;60.647	762.892900390081;762.893350635601;762.891177774754;762.893502849011;762.893616353221;762.892684037309;762.894713284604;762.891792780866;762.89320315175;NA;762.89185033664;762.893007849621;762.892779776551;762.892534361335;NA;762.892891837305;762.892283531204;762.892177020792;762.89388699723;762.89102297189;762.893688842817;762.892136083909;762.892349213363;762.892219800156	36.424;NaN;26.043;NaN;NaN;NaN;NaN;NaN;42.001;NA;NaN;NaN;NaN;18.268;NA;34.692;NaN;34.721;NaN;23.376;NaN;NaN;33.225;51.927	2	0.631	0.273	-0.703	0.895	0.072	-0.575	1.058	0	0.187	0.333375	-0.395	-0.327	0.408	0.013	-0.649599	0.816	-0.384	0	0.757	-0.36	-0.143	-0.115	-0.178	0.048	0.0036268	0.0053965	0.0073462	0.0031337	0.0064627	0.0082359	0.0050528	0.0058988	0.0076097	0.00405223	0.0060777	0.0082786	0.0042163	0.0064522	0.00835845	0.0034614	0.006134	0.00849	0.0043156	0.0062874	0.0073019	0.0044333	0.0053992	0.0091417	target	FALSE	Q01082
Feature_13189_i	623.353	46.537	LQAITASSANLR	Q9Y2K7	B_D140314_SGSDSsample3_R01_MSG_T0_msms_19856	623.352	623.354	45.537	47.537	1619053,1619052,1619054,1619056,1619055,1619058,1619057	7	1243.69	2	33.866	7		0.44494	NA;NA;46.145;NA;NA;NA;47.724;NA;NA;NA;NA;NA;NA;NA;NA;NA;46.512;NA;NA;NA;46.811;46.508;46.562;46.828	NA;NA;622.856138505055;NA;NA;NA;622.853970145991;NA;NA;NA;NA;NA;NA;NA;NA;NA;622.850671753706;NA;NA;NA;622.849947563035;622.850604996618;622.854897572783;622.855516200749	NA;NA;NaN;NA;NA;NA;33.866;NA;NA;NA;NA;NA;NA;NA;NA;NA;NaN;NA;NA;NA;NaN;NaN;NaN;NaN	1	0.660855	0.32281	-0.392	0.766596	0.25266	-0.639811	1.187	-0.00604556	0.205002	0.205101	-0.337293	-0.218564	0.429016	-0.0418258	-0.69671	0.717812	-0.025	0.0275482	0.669265	-0.285909	0.274	-0.029	0.025	0.291	0.00324688	0.00433921	0.0058095	0.00244354	0.00560703	0.00652082	0.0043212	0.00494081	0.00645534	0.00326215	0.00492609	0.00696897	0.00363145	0.00528171	0.00696234	0.00312778	0.0048918	0.00697571	0.00357909	0.00525175	0.0061056	0.0041008	0.0045341	0.0075877	target	FALSE	Q9Y2K7
Feature_13190_i	881.002	115.56	LQAILEDIQVTLFTR	P07814	B_D140314_SGSDSsample8_R02_MSG_T0_msms_51807;B_D140314_SGSDSsample1_R01_MSG_T0_msms_51946;B_D140314_SGSDSsample5_R01_MSG_T0_msms_52075;B_D140314_SGSDSsample3_R02_MSG_T0_msms_51849;B_D140314_SGSDSsample4_R01_MSG_T0_msms_52054;B_D140314_SGSDSsample4_R02_MSG_T0_msms_52024;B_D140314_SGSDSsample6_R02_MSG_T0_msms_52190;B_D140314_SGSDSsample3_R01_MSG_T0_msms_51754;B_D140314_SGSDSsample5_R02_MSG_T0_msms_51935;B_D140314_SGSDSsample2_R01_MSG_T0_msms_51937;B_D140314_SGSDSsample1_R03_MSG_T0_msms_52130;B_D140314_SGSDSsample2_R03_MSG_T0_msms_52063;B_D140314_SGSDSsample6_R01_MSG_T0_msms_52195;B_D140314_SGSDSsample7_R01_MSG_T0_msms_51940;B_D140314_SGSDSsample5_R03_MSG_T0_msms_52053;B_D140314_SGSDSsample1_R02_MSG_T0_msms_51687;B_D140314_SGSDSsample3_R03_MSG_T0_msms_51655;B_D140314_SGSDSsample7_R03_MSG_T0_msms_52035;B_D140314_SGSDSsample7_R02_MSG_T0_msms_52110;B_D140314_SGSDSsample6_R03_MSG_T0_msms_51985;B_D140314_SGSDSsample8_R03_MSG_T0_msms_51610	881.001	881.003	114.56	116.56	2974392,2974373,2974383,2974379,2974381,2974396,2974382,2974387,2974378,2974384,2974376,2974375,2974377,2974386,2974389,2974394,2974395,2974385,2974374,2974380,2974391,2974390,2974388,2974393	24	1758.99	2	39.6839	24		1	116.5;115.69;115.56;116.61;115.61;115.43;116.34;115.63;115.53;116.23;115.64;115.35;116.13;115.35;115.23;116.49;115.55;115.59;116.03;115.36;115.33;115.24;115.09;114.93	880.501566576777;880.501351131497;880.501493827212;880.501069977143;880.502008472318;880.501165056633;880.50213011482;880.501539772213;880.501124095383;880.501203270706;880.502079632046;880.500628308737;880.501104918413;880.500640056586;880.501206410196;880.501807444606;880.501406457179;880.502443661872;880.500879258118;880.501440502137;880.500877820892;880.500561004887;880.50071466011;NaN	38.021;33.409;58.676;58.676;NaN;22.917;49.5;67.776;30.331;39.917;21.873;NaN;32.062;14.876;22.533;62.408;55.426;50.284;44.765;33.409;24.291;NaN;32.946;39.266	1	0.94	0.13	0	1.05	0.05	-0.13	0.78	0.07	-0.03	0.67	0.08	-0.21	0.57	-0.21	-0.33	0.93	-0.01	0.03	0.47	-0.2	-0.23	-0.32	-0.47	-0.63	0.0040299	0.0065004	0.0092733	0.0041007	0.0079792	0.0096391	0.0060143	0.0071952	0.0086482	0.0047054	0.0065331	0.0097468	0.0051829	0.0082662	0.0097613	0.0043019	0.0070862	0.010004	0.0056933	0.007325	0.0086122	0.0053967	0.0067807	0.0101437	target	FALSE	P07814
Feature_13192_i	720.354	54.152	LQAFSAAIESCNK	Q02790	B_D140314_SGSDSsample2_R01_MSG_T0_msms_23162;B_D140314_SGSDSsample3_R01_MSG_T0_msms_23173;B_D140314_SGSDSsample3_R03_MSG_T0_msms_23213;B_D140314_SGSDSsample1_R01_MSG_T0_msms_23148;B_D140314_SGSDSsample2_R03_MSG_T0_msms_23077;B_D140314_SGSDSsample7_R02_MSG_T0_msms_23277;B_D140314_SGSDSsample2_R02_MSG_T0_msms_23402	720.353	720.355	53.152	55.152	2221068,2221052,2221067,2221055,2221056,2221051,2221058,2221054,2221064,2221057,2221061,2221060,2221053,2221066,2221063,2221062,2221059,2221065,2221070,2221071,2221069	21	1437.69	2	27.028	21		0.95426	54.776;54.371;53.571;54.941;54.312;53.463;55.038;54.152;54.328;54.327;53.824;53.833;54.489;54.08;53.475;54.761;53.791;53.172;NA;53.809;NA;NA;53.774;54.584	719.853487646055;719.854064831416;719.853534381757;719.85409445493;719.854036474048;719.853230294148;719.853587722223;719.853706827563;719.853528851635;719.853460617062;719.853330901052;719.853355248407;719.853638038665;719.853995690186;719.853428245913;719.853362738036;719.853384857886;719.85230364678;NA;719.853435854914;NA;NA;719.853752819544;719.855558476613	39.917;NaN;NaN;32.523;18.059;16.254;32.329;NaN;17.026;NaN;NaN;NaN;NaN;NaN;NaN;NaN;NaN;NaN;NA;33.088;NA;NA;NaN;NaN	1	0.624	0.219	-0.581	0.789	0.16	-0.689	0.886	0	0.176	0.175	-0.328	-0.319	0.337	-0.072	-0.677	0.609	-0.361	-0.98	0.715824	-0.343	-0.0700195	-0.200665	-0.378	0.432	0.0035491	0.0051129	0.0068364	0.0028832	0.0061744	0.0076836	0.0048503	0.0055805	0.0072946	0.0037778	0.0056828	0.0078744	0.0040338	0.0061082	0.0078859	0.0033799	0.0057458	0.0080075	0.00408452	0.0059451	0.00694215	0.00438758	0.0051233	0.0086368	target	FALSE	Q02790
Feature_13193_i	1016.56	109.96	LQAEVLECVSLVELTSLK	P07741	B_D140314_SGSDSsample1_R01_MSG_T0_msms_49121	1016.56	1016.56	108.96	110.96	3370269,3370266,3370274,3370267,3370276,3370268,3370270,3370272,3370271,3370275,3370273	11	2030.1	2	31.228	11		0.58929	110.31;NA;110.22;110.45;109.55;109.88;NA;NA;109.51;110.1;NA;109.45;109.96;NA;NA;NA;NA;NA;109.96;NA;NA;NA;NA;109.41	1016.05727775616;NA;1016.05730695971;1016.05804823128;1016.05655030937;1016.05581786381;NA;NA;1016.05957079797;1016.0575451685;NA;1016.05845188885;1016.05536817164;NA;NA;NA;NA;NA;1016.05890064579;NA;NA;NA;NA;1016.05721422989	31.228;NA;NaN;NaN;NaN;NaN;NA;NA;NaN;NaN;NA;NaN;NaN;NA;NA;NA;NA;NA;NaN;NA;NA;NA;NA;NaN	1	0.35	0.140846	0.26	0.49	-0.41	-0.08	0.809389	0.0702533	-0.45	0.14	0.0350172	-0.51	0	-0.256804	-0.389448	0.92156	-0.12061	0.0428588	0	-0.24678	-0.240307	-0.409983	-0.485319	-0.55	0.0047451	0.00758064	0.010266	0.0044255	0.0093412	0.010463	0.00685153	0.0081681	0.0099889	0.0050164	0.00746011	0.01096	0.0057623	0.00925292	0.0111851	0.00478994	0.00775679	0.0113537	0.0064397	0.00796699	0.00992554	0.00630962	0.00745645	0.0117	target	FALSE	P07741
Feature_13195_i	1102.23	122.235	LQAENDASKEEVKEVLQALEELAVNYDQK	P33176	B_D140314_SGSDSsample8_R01_MSG_T0_msms_54840;B_D140314_SGSDSsample3_R02_MSG_T0_msms_54855	1102.22	1102.23	121.235	123.235	3537199,3537213,3537198,3537216,3537209,3537205,3537202,3537218,3537211,3537208,3537212,3537219,3537201,3537215,3537217,3537200,3537204,3537207,3537206,3537203,3537210,3537214	22	3302.65	3	18.514	22		0.75737	122.97;122.28;122.23;123;122.23;122.32;122.79;122.14;122.24;122.63;122.33;122.03;122.61;NA;122.14;NA;122.19;122.26;122.45;122.08;122.12;121.55;121.47;121.52	1101.88912132752;1101.88987922677;1101.89074017723;1101.89309080662;1101.88960324859;1101.88952486278;1101.89186647296;1101.89114707092;1101.89025948331;1101.89039033097;1101.89175551175;1101.89010927669;1101.89043802215;NA;1101.89093077976;NA;1101.89096960084;1101.88930481137;1101.88960640664;1101.89159498146;1101.88923853728;1101.88831750776;1101.88892869696;1101.89200192902	NaN;NaN;NaN;NaN;NaN;NaN;NaN;15.773;NaN;NaN;NaN;NaN;NaN;NA;NaN;NA;NaN;NaN;NaN;NaN;NaN;21.255;NaN;NaN	2	0.735	0.045	-0.005	0.765	-0.005	0.085	0.555	-0.095	0.005	0.395	0.095	-0.205	0.375	-0.174665	-0.095	0.606205	-0.045	0.025	0.215	-0.155	-0.115	-0.685	-0.765	-0.715	0.0052649	0.0083276	0.011171	0.0048296	0.01042	0.010963	0.0074648	0.0088822	0.010843	0.0051687	0.0079993	0.011847	0.0062943	0.0101995	0.012218	0.00512326	0.0080939	0.01231	0.0071782	0.0084047	0.010901	0.0069305	0.0081179	0.012656	target	FALSE	P33176
Feature_13196_i	544.3	32.714	LQAEISQAAR	O43395	B_D140314_SGSDSsample7_R03_MSG_T0_msms_13455;B_D140314_SGSDSsample8_R03_MSG_T0_msms_13311	544.299	544.301	31.714	33.714	1050670,1050676,1050677,1050679,1050683,1050674,1050675,1050673,1050686,1050688,1050681,1050682,1050672,1050687,1050678,1050671,1050668,1050680,1050684,1050685,1050669	21	1085.58	2	26.58	21		0.44494	NA;NA;32.17;33.506;33.016;31.98;NA;32.612;32.838;32.833;32.418;32.431;33.026;32.714;32.173;33.485;32.528;32.732;33.271;32.512;32.781;32.282;32.291;32.755	NA;NA;543.798907031123;543.799044736102;543.798407476492;543.798753977105;NA;543.798750657166;543.798400080993;543.798938139092;543.798666491614;543.798585946937;543.798538109541;543.798949754705;543.798992993845;543.7984906764;543.798652797428;543.798410592613;543.798980871171;543.798195775557;543.798487634439;543.798520638615;543.798765713896;543.798752276248	NA;NA;NaN;NaN;NaN;NaN;NA;NaN;NaN;NaN;NaN;NaN;NaN;NaN;NaN;NaN;NaN;NaN;NaN;NaN;31.074;NaN;NaN;22.086	1	0.561399	0.349863	-0.544	0.792	0.302	-0.734	0.907756	-0.102	0.124	0.119	-0.296	-0.283	0.312	0	-0.541	0.771	-0.186	0.018	0.557	-0.202	0.067	-0.432	-0.423	0.041	0.00269441	0.00383959	0.0049214	0.0022085	0.0051013	0.0055867	0.00369991	0.0043031	0.0056057	0.002748	0.0040434	0.0059226	0.0032613	0.0046569	0.0060328	0.002883	0.0041798	0.006079	0.0031587	0.0045782	0.0054043	0.0034756	0.0039899	0.0065323	target	FALSE	O43395
Feature_13199_i	773.432	52.071	LQAEAPHIVVGTPGR	Q14240	B_D140314_SGSDSsample8_R01_MSG_T0_msms_22426;B_D140314_SGSDSsample5_R02_MSG_T0_msms_22428;B_D140314_SGSDSsample6_R03_MSG_T0_msms_22359	773.431	773.433	51.071	53.071	2506256,2506254,2506259,2506264,2506255,2506267,2506263,2506265,2506266,2506257,2506268,2506258,2506262,2506261,2506260	15	1543.85	2	26.6627	15		0.44494	NA;52.199;NA;NA;52.241;NA;NA;51.925;52.279;52.222;NA;NA;52.467;51.968;51.268;NA;51.733;52.071;52.701;NA;51.914;51.894;51.822;52.104	NA;772.930552493386;NA;NA;772.930129321651;NA;NA;772.930044594612;772.931116062077;772.931128948067;NA;NA;772.929634869545;772.930177607342;772.930464437897;NA;772.928313069999;772.930616243463;772.929514460072;NA;772.930475563073;772.929268590126;772.930473256776;772.931255159571	NA;NaN;NA;NA;NaN;NA;NA;NaN;NaN;NaN;NA;NA;NaN;32.498;NaN;NA;NaN;23.236;NaN;NA;NaN;24.254;NaN;NaN	2	0.685627	0.128	-0.618779	0.865334	0.17	-0.578861	0.989869	-0.146	0.208	0.151	-0.314796	-0.220197	0.396	-0.103	-0.803	0.741469	-0.338	0	0.63	-0.300593	-0.157	-0.177	-0.249	0.033	0.00355087	0.0056347	0.00735356	0.00307412	0.006507	0.00828781	0.00500154	0.0058462	0.0076248	0.0039374	0.00588023	0.00831305	0.0041998	0.0066669	0.0082824	0.00353723	0.0061837	0.0085496	0.0043451	0.00622457	0.0074205	0.0046226	0.0053857	0.0090611	target	FALSE	Q14240
Feature_13200_i	441.733	30.352	LQAAYAGDKADDIQKR	Q01082	B_D140314_SGSDSsample7_R01_MSG_T0_msms_12122	441.732	441.734	29.352	31.352	297407,297416,297411,297404,297410,297409,297415,297414,297412,297406,297417,297413,297405,297408	14	1761.9	4	17.917	14		0.45381	30.605;30.387;29.661;30.816;30.353;NA;30.829;29.994;NA;30.175;NA;NA;30.351;NA;NA;30.801;NA;30.137;30.54;29.93;NA;NA;29.768;NA	441.482748144605;441.484643260774;441.485132192531;441.483274195036;441.484563092889;NA;441.482569488855;441.484687856798;NA;441.48409191706;NA;NA;441.482516493643;NA;NA;441.482561044313;NA;441.482564514962;441.48283065592;441.482573630132;NA;NA;441.483721841445;NA	NaN;NaN;NaN;NaN;NaN;NA;NaN;NaN;NA;NaN;NA;NA;NaN;NA;NA;NaN;NA;NaN;17.917;NaN;NA;NA;NaN;NA	2	0.253	0.035	-0.691	0.464	0.001	-0.762497	0.477	-0.358	0.10189	-0.177	-0.282299	-0.318541	-0.001	-0.00020723	-0.492578	0.449	-0.198446	-0.215	0.188	-0.422	0.0642189	-0.388234	-0.584	0.0412862	0.0021796	0.0031273	0.0039755	0.0017951	0.0041567	0.00449736	0.0030061	0.0035331	0.00451029	0.0022054	0.00324314	0.00475123	0.0026771	0.00379139	0.00484591	0.0024096	0.00334524	0.0049282	0.0025783	0.00375	0.00439025	0.002809	0.0032294	0.00527719	target	FALSE	Q01082
Feature_13201_i	588.642	30.124	LQAAYAGDKADDIQKR	Q01082	B_D140314_SGSDSsample1_R03_MSG_T0_msms_12062;B_D140314_SGSDSsample6_R02_MSG_T0_msms_12203;B_D140314_SGSDSsample6_R03_MSG_T0_msms_12145	588.641	588.643	29.124	31.124	1372428,1372418,1372412,1372408,1372423,1372409,1372416,1372419,1372411,1372426,1372422,1372429,1372425,1372413,1372414,1372421,1372420,1372427,1372415,1372410,1372430,1372424,1372417	23	1761.9	3	28.091	23		0.63388	30.577;30.387;29.67;NA;30.333;29.315;30.8;30.005;30.466;30.179;29.817;29.769;30.333;30.124;29.653;30.798;29.931;30.102;30.565;29.912;30.198;29.781;29.751;30.237	588.307934279992;588.304854632697;588.307786669076;NA;588.305107345518;588.307618602784;588.307287435027;588.30782818242;588.30876269525;588.3045675757;588.307472895193;588.308286387886;588.307736449624;588.304897219906;588.307496308095;588.304566736582;588.304535559457;588.30488077038;588.307758125999;588.307580570934;588.304978506265;588.304077211273;588.305033947746;588.304698035297	NaN;NaN;36.193;NA;NaN;NaN;NaN;NaN;NaN;NaN;NaN;NaN;NaN;NaN;NaN;NaN;25.866;22.214;NaN;NaN;NaN;NaN;NaN;NaN	2	0.453	0.263	-0.454	0.778823	0.209	-0.809	0.676	-0.119	0.342	0.055	-0.307	-0.355	0.209	0	-0.471	0.674	-0.193	-0.022	0.441	-0.212	0.074	-0.343	-0.373	0.113	0.0029046	0.0041676	0.0053029	0.00241631	0.0055273	0.0060301	0.0039318	0.0045521	0.0059818	0.0029198	0.0042964	0.0063373	0.0034201	0.0050739	0.0064999	0.0030651	0.0045279	0.00655	0.0034012	0.0048435	0.0058441	0.0037	0.0042375	0.0069962	target	FALSE	Q01082
Feature_13202_i	511.254	33.723	LQAAVDGPMDKKEE	P51572	B_D140314_SGSDSsample6_R03_MSG_T0_msms_13815;B_D140314_SGSDSsample8_R03_MSG_T0_msms_13805;B_D140314_SGSDSsample5_R02_MSG_T0_msms_13878	511.253	511.255	32.723	34.723	813519,813520,813515,813509,813510,813512,813507,813502,813517,813514,813498,813500,813513,813516,813501,813503,813506,813505,813504,813508,813499,813497,813511,813518	24	1529.74	3	25.1077	24		0.69215	34.465;34.136;33.152;34.643;34.073;33.027;34.778;33.709;33.958;33.909;33.462;33.479;34.12;33.719;33.077;34.613;33.556;33.746;34.403;33.468;33.822;33.232;33.282;33.723	510.920925273665;510.921489865922;510.921288466466;510.921269981425;510.920931668928;510.921241695797;510.92094749596;510.921177330084;510.920799442072;510.9212119276;510.921233511694;510.921290297224;510.920753174013;510.921651420946;510.921079238842;510.920951578923;510.921066966618;510.922179921608;510.921751291327;510.920946880548;510.921068336832;510.920968195931;510.921994664463;510.921678973751	NaN;NaN;NaN;NaN;NaN;NaN;NaN;NaN;NaN;NaN;NaN;NaN;NaN;26.124;NaN;NaN;NaN;25.718;NaN;NaN;NaN;NaN;NaN;23.481	2	0.742	0.413	-0.571	0.92	0.35	-0.696	1.055	-0.014	0.235	0.186	-0.261	-0.244	0.397	-0.004	-0.646	0.89	-0.167	0.023	0.68	-0.255	0.099	-0.491	-0.441	0	0.0025591	0.0036046	0.0046345	0.0020585	0.0047859	0.005254	0.0035248	0.0041099	0.005279	0.0025949	0.0038241	0.0055815	0.0031106	0.0043671	0.0056777	0.0027567	0.0039198	0.0057162	0.0029802	0.0043736	0.0050747	0.0032786	0.0037553	0.0061507	target	FALSE	P51572
Feature_13203_i	766.378	33.716	LQAAVDGPMDKKEE	P51572	B_D140314_SGSDSsample4_R02_MSG_T0_msms_13684;B_D140314_SGSDSsample4_R01_MSG_T0_msms_13722;B_D140314_SGSDSsample7_R03_MSG_T0_msms_13975;B_D140314_SGSDSsample6_R01_MSG_T0_msms_14050;B_D140314_SGSDSsample1_R02_MSG_T0_msms_13706;B_D140314_SGSDSsample2_R01_MSG_T0_msms_13758	766.377	766.379	32.716	34.716	2468138,2468131,2468133,2468121,2468137,2468136,2468120,2468129,2468134,2468123,2468127,2468122,2468132,2468125,2468118,2468119,2468130,2468126,2468128,2468135,2468139,2468124	22	1529.74	2	42.5523	22		0.45028	34.441;34.13;33.154;34.622;34.066;33.029;34.786;33.716;NA;33.908;33.463;33.475;NA;33.719;33.115;34.635;33.52;33.751;34.433;33.486;33.852;33.255;33.295;33.713	765.877427563631;765.877563589015;765.877541149031;765.877880578456;765.877711874777;765.87648795864;765.87827286341;765.877634291421;NA;765.877723717246;765.877459922207;765.877638276073;NA;765.877779808824;765.876881982128;765.877392102141;765.876904037932;765.876774788118;765.87715702375;765.877076897337;765.877089738713;765.877659724087;765.877438173019;765.877447133494	NaN;50.292;NaN;31.843;NaN;NaN;NaN;NaN;NA;59.542;39.266;NaN;NA;NaN;NaN;41.283;NaN;NaN;NaN;NaN;33.088;NaN;NaN;NaN	2	0.725	0.414	-0.562	0.906	0.35	-0.687	1.07	0	0.12041	0.192	-0.253	-0.241	0.314859	0.003	-0.601	0.919	-0.196	0.035	0.717	-0.23	0.136	-0.461	-0.421	-0.003	0.0032988	0.0056854	0.0069974	0.003171	0.00666	0.0080731	0.0046804	0.0055853	0.00728019	0.0036023	0.0052474	0.0078907	0.00408683	0.006839	0.0079891	0.0036323	0.0060128	0.0083872	0.0043293	0.0059018	0.0074292	0.0043768	0.0052143	0.0086362	target	FALSE	P51572
Feature_13204_i	573.288	37.583	LQAAVDGPMDK	P51572	B_D140314_SGSDSsample1_R03_MSG_T0_msms_15528;B_D140314_SGSDSsample7_R03_MSG_T0_msms_15799;B_D140314_SGSDSsample1_R02_MSG_T0_msms_15398;B_D140314_SGSDSsample3_R03_MSG_T0_msms_15391;B_D140314_SGSDSsample5_R02_MSG_T0_msms_15743	573.287	573.289	36.583	38.583	1262848,1262855,1262852,1262846,1262856,1262851,1262840,1262847,1262854,1262849,1262844,1262843,1262839,1262850,1262841,1262853,1262857,1262842,1262845	19	1143.56	2	21.3224	19		0.5581	38.229;37.921;36.952;NA;37.895;36.863;NA;37.583;37.759;NA;37.271;37.346;37.867;37.55;36.874;NA;37.366;37.598;38.182;NA;37.649;37.203;37.206;37.605	572.787022684167;572.787827969859;572.787399311655;NA;572.787028949658;572.787242143178;NA;572.787219629651;572.786862020223;NA;572.787296998191;572.787230869582;572.787266883998;572.787404536136;572.787105132101;NA;572.786930150135;572.786867613893;572.787468051868;NA;572.787136173782;572.786554322468;572.787255471785;572.786965030327	NaN;20.87;20.87;NA;NaN;NaN;NA;NaN;28.727;NA;NaN;NaN;NaN;17.473;NaN;NA;NaN;NaN;NaN;NA;18.672;NaN;NaN;NaN	1	0.646	0.338	-0.631	0.767608	0.312	-0.72	0.969727	0	0.176	0.137274	-0.312	-0.237	0.284	-0.033	-0.709	0.732496	-0.217	0.015	0.599	-0.238092	0.066	-0.38	-0.377	0.022	0.0029086	0.0040238	0.0052349	0.00229193	0.0053349	0.0059117	0.00396511	0.0045248	0.0059601	0.00295197	0.0043807	0.0063218	0.0033895	0.0048576	0.0064028	0.00296087	0.0044367	0.0064139	0.0033111	0.00483298	0.0056783	0.003735	0.0041867	0.0069519	target	FALSE	P51572
Feature_13206_i	673.324	35.4385	LQAALDDEEAGGR	Q00839	B_D140314_SGSDSsample6_R02_MSG_T0_msms_14761	673.323	673.325	34.4385	36.4385	1943742,1943747,1943749,1943738,1943746,1943745,1943743,1943748,1943740,1943744,1943741,1943739	12	1343.63	2	24.855	12		0.44494	NA;NA;NA;NA;35.768;NA;NA;35.417;35.634;NA;NA;NA;35.813;35.46;34.981;36.232;35.352;NA;36.054;35.304;NA;35.151;35.195;NA	NA;NA;NA;NA;672.823643794772;NA;NA;672.823901241706;672.823667690685;NA;NA;NA;672.823135118588;672.82285270552;672.82499842136;672.823308485965;672.823517938542;NA;672.824649212104;672.823219928928;NA;672.822290047672;672.823232666426;NA	NA;NA;NA;NA;NaN;NA;NA;NaN;NaN;NA;NA;NA;NaN;NaN;NaN;NaN;24.855;NA;NaN;NaN;NA;NaN;NaN;NA	1	0.596588	0.357679	-0.560213	0.783602	0.3295	-0.730926	0.951282	-0.0215	0.1955	0.124392	-0.309392	-0.282197	0.3745	0.0215	-0.4575	0.7935	-0.0865	0.0162139	0.6155	-0.1345	0.0779423	-0.2875	-0.2435	0.0331758	0.00324364	0.00483355	0.0061257	0.00274527	0.0060538	0.00700622	0.00433932	0.0051031	0.0066845	0.00332018	0.00487829	0.00715944	0.0037767	0.0058629	0.0072754	0.0033361	0.0052481	0.00744471	0.0038452	0.0054171	0.00659614	0.0041028	0.0047433	0.00786561	target	FALSE	Q00839
Feature_13207_i	972.203	107.335	LQAAATLTEVANGIESLGVKPDLPPPPSK	P51610	B_D140314_SGSDSsample4_R02_MSG_T0_msms_48295;B_D140314_SGSDSsample4_R01_MSG_T0_msms_48217;B_D140314_SGSDSsample1_R02_MSG_T0_msms_47912;B_D140314_SGSDSsample4_R03_MSG_T0_msms_48125;B_D140314_SGSDSsample3_R02_MSG_T0_msms_48106;B_D140314_SGSDSsample5_R02_MSG_T0_msms_48142;B_D140314_SGSDSsample1_R01_MSG_T0_msms_48146;B_D140314_SGSDSsample8_R02_MSG_T0_msms_48051;B_D140314_SGSDSsample7_R02_MSG_T0_msms_48303;B_D140314_SGSDSsample7_R03_MSG_T0_msms_48168;B_D140314_SGSDSsample6_R03_MSG_T0_msms_48184;B_D140314_SGSDSsample3_R03_MSG_T0_msms_47917;B_D140314_SGSDSsample6_R02_MSG_T0_msms_48310;B_D140314_SGSDSsample1_R03_MSG_T0_msms_48296;B_D140314_SGSDSsample5_R01_MSG_T0_msms_48255;B_D140314_SGSDSsample2_R01_MSG_T0_msms_48045;B_D140314_SGSDSsample2_R03_MSG_T0_msms_48222;B_D140314_SGSDSsample6_R01_MSG_T0_msms_48370;B_D140314_SGSDSsample7_R01_MSG_T0_msms_48125;B_D140314_SGSDSsample5_R03_MSG_T0_msms_48075;B_D140314_SGSDSsample3_R01_MSG_T0_msms_48004;B_D140314_SGSDSsample8_R01_MSG_T0_msms_48082	972.202	972.204	106.335	108.335	3261987,3261986,3261979,3261988,3261984,3261990,3261978,3261999,3261996,3261997,3261994,3261985,3261993,3262000,3261980,3261989,3261981,3261982,3261992,3261995,3262001,3261991,3261983,3261998	24	2912.59	3	19.8624	24		0.97027	108.18;107.45;107.17;108.26;107.44;107.28;108.05;107.36;107.32;107.83;107.35;107.3;107.8;107.11;106.99;108.06;107.14;107.44;107.78;107.05;107.13;106.8;106.8;106.8	971.87005408775;971.870276647979;971.8695096263;971.869756137151;971.870397630663;971.870225248891;971.870414803002;971.870634546939;971.87018523156;971.870006809798;971.870280192187;971.870718429062;971.869888811796;971.869704726912;971.870314517863;971.869935337592;971.870327663646;971.870521915208;971.868646421636;971.869883767694;971.869188022365;971.869804083444;971.869758449345;971.87058279306	12.991;46.132;22.56;11.65;NaN;29.154;30.337;7.8663;28.964;9.8828;33.265;7.6654;32.985;38.146;10.238;21.052;11.255;7.4704;11.255;16.805;27.09;9.97;10.238;NaN	1	0.845	0.115	-0.165	0.925	0.105	-0.055	0.715	0.025	-0.015	0.495	0.015	-0.035	0.465	-0.225	-0.345	0.725	-0.195	0.105	0.445	-0.285	-0.205	-0.535	-0.535	-0.535	0.0044979	0.0072585	0.0098696	0.0042747	0.0088534	0.010201	0.0065501	0.0077799	0.0095525	0.0049328	0.007162	0.010541	0.0055383	0.0088595	0.010672	0.0045608	0.0075548	0.010898	0.0061381	0.0077223	0.0094692	0.0058909	0.0071738	0.011211	target	FALSE	P51610
Feature_13208_i	984.963	80.817	LPYVPEPYYPESGWDR	Q9NPL8	B_D140314_SGSDSsample7_R02_MSG_T0_msms_35946;B_D140314_SGSDSsample8_R02_MSG_T0_msms_35818;B_D140314_SGSDSsample4_R01_MSG_T0_msms_35840;B_D140314_SGSDSsample5_R01_MSG_T0_msms_35900;B_D140314_SGSDSsample2_R02_MSG_T0_msms_35779;B_D140314_SGSDSsample5_R02_MSG_T0_msms_35985;B_D140314_SGSDSsample3_R03_MSG_T0_msms_35670;B_D140314_SGSDSsample7_R03_MSG_T0_msms_35869;B_D140314_SGSDSsample8_R03_MSG_T0_msms_35731;B_D140314_SGSDSsample2_R01_MSG_T0_msms_35806;B_D140314_SGSDSsample4_R03_MSG_T0_msms_35770;B_D140314_SGSDSsample7_R01_MSG_T0_msms_35869	984.962	984.964	79.817	81.817	3296741,3296755,3296751,3296746,3296750,3296748,3296743,3296736,3296738,3296752,3296745,3296754,3296753,3296734,3296749,3296739,3296735,3296742,3296744,3296733,3296737,3296747,3296740	23	1966.91	2	26.8248	23		0.66866	NA;80.943;80.456;81.756;80.987;80.446;81.703;80.979;81.062;81.326;80.689;80.729;81.319;80.954;80.395;81.663;80.648;80.817;81.417;80.617;80.632;80.637;80.625;80.732	NA;984.460108846377;984.463355557864;984.460327610947;984.461074045568;984.461360360247;984.462624284851;984.462122310055;984.463352682705;984.462732413389;984.461792844667;984.460822290409;984.462419107211;984.462283500056;984.461674934525;984.460582642325;984.462718441433;984.463199655925;984.46253207097;984.460598595082;984.460503769088;984.461699066742;984.46376093187;984.461614119487	NA;NaN;NaN;20.777;24.343;NaN;NaN;NaN;31.431;51.092;NaN;24.853;23.376;15.539;NaN;NaN;NaN;NaN;23.851;51.092;16.378;NaN;16.632;22.533	1	0.81552	0.126	-0.361	0.939	0.17	-0.371	0.886	0.162	0.245	0.509	-0.128	-0.088	0.502	0.137	-0.422	0.846	-0.169	0	0.6	-0.2	-0.185	-0.18	-0.192	-0.085	0.00448601	0.0070855	0.0094602	0.0039648	0.0087064	0.010163	0.006454	0.007581	0.0096736	0.0048846	0.0073168	0.010432	0.0053211	0.0084135	0.010546	0.0043327	0.0076482	0.010855	0.005811	0.0075734	0.0093754	0.0053714	0.0068141	0.011472	target	FALSE	Q9NPL8
Feature_13209_i	984.505	72.916	LPYDVTTEQALTYPEVK	Q13576	B_D140314_SGSDSsample4_R03_MSG_T0_msms_32105;B_D140314_SGSDSsample5_R03_MSG_T0_msms_32175;B_D140314_SGSDSsample6_R01_MSG_T0_msms_32372;B_D140314_SGSDSsample7_R03_MSG_T0_msms_32229;B_D140314_SGSDSsample4_R01_MSG_T0_msms_32163	984.504	984.506	71.916	73.916	3295734,3295743,3295736,3295730,3295735,3295731,3295732,3295733,3295742,3295737,3295741,3295729,3295744,3295740,3295738,3295739	16	1965.99	2	19.6842	16		0.44494	73.681;NA;72.617;NA;73.224;72.579;NA;73.045;NA;73.368;NA;72.846;73.411;73.154;72.572;73.719;NA;NA;NA;72.797;72.869;72.883;72.858;72.949	984.003710897028;NA;984.001340748671;NA;984.002667050688;984.002934549739;NA;984.003082172118;NA;984.003914463304;NA;984.004566538115;984.003330481323;984.006298801287;984.005392369148;984.004405943047;NA;NA;NA;984.001192018675;984.002444758162;984.004821470381;984.003033388048;984.005618497714	NaN;NA;NaN;NA;NaN;NaN;NA;NaN;NA;22.474;NA;13.428;NaN;NaN;25.342;23.749;NA;NA;NA;NaN;13.428;NaN;NaN;NaN	1	0.765	0.233321	-0.299	0.928025	0.308	-0.337	0.974517	0.129	0.272015	0.452	-0.243812	-0.07	0.495	0.238	-0.344	0.803	-0.286141	0.00752276	0.634436	-0.119	-0.047	-0.033	-0.058	0.033	0.0044661	0.00712696	0.0093071	0.00386198	0.0086216	0.010127	0.00640032	0.0074914	0.00967085	0.0048622	0.0073183	0.01036	0.0052368	0.0082463	0.010461	0.0042493	0.0076464	0.010795	0.00567676	0.0075089	0.0093098	0.0055536	0.0066835	0.0115	target	FALSE	Q13576
Feature_13210_i	647.332	65.1015	LPYDVTPEQALAHEEVK	P46940	B_D140314_SGSDSsample4_R02_MSG_T0_msms_28532	647.331	647.333	64.1015	66.1015	1777250,1777261,1777255,1777252,1777244,1777242,1777240,1777248,1777245,1777259,1777247,1777256,1777243,1777253,1777241,1777258,1777262,1777251,1777254,1777260,1777249,1777246,1777257,1777263	24	1937.97	3	20.048	24		0.69441	65.924;65.49;64.495;66.155;65.305;64.639;66.266;65.131;65.437;65.451;64.824;64.874;65.563;65.203;64.387;65.942;64.798;65.127;65.856;64.715;64.988;64.796;64.875;65.076	646.996928010438;646.998055824878;646.996701410095;646.998082831018;646.997526400359;646.997076187914;646.997801122924;646.997871265499;646.997134520381;646.996563695841;646.997043877314;646.996553369716;646.997515059585;646.998466948603;646.996481370506;646.997107309005;646.996819914673;646.997941127369;646.998001887438;646.997147500334;646.997590269027;646.997352386443;646.997816674461;646.997327742628	NaN;NaN;NaN;NaN;NaN;NaN;NaN;NaN;NaN;NaN;20.048;NaN;NaN;NaN;NaN;NaN;NaN;NaN;NaN;NaN;NaN;NaN;NaN;NaN	1	0.8225	0.3885	-0.6065	1.0535	0.2035	-0.4625	1.1645	0.0295	0.3355	0.3495	-0.2775	-0.2275	0.4615	0.1015	-0.7145	0.8405	-0.3035	0.0255	0.7545	-0.3865	-0.1135	-0.3055	-0.2265	-0.0255	0.0034849	0.0043116	0.006265	0.0026674	0.0057756	0.0069083	0.0045872	0.0052618	0.0067694	0.0036475	0.0054019	0.0072938	0.0038257	0.0052695	0.0073797	0.0031495	0.0051459	0.0073006	0.0037579	0.0056267	0.0062681	0.0039616	0.0048085	0.0081252	target	FALSE	P46940
Feature_13211_i	747.403	102.725	LPVWVVEDHQEVLPFIYR	Q49AR2	B_D140314_SGSDSsample4_R01_MSG_T0_msms_46112;B_D140314_SGSDSsample4_R02_MSG_T0_msms_46016;B_D140314_SGSDSsample6_R01_MSG_T0_msms_46291;B_D140314_SGSDSsample2_R03_MSG_T0_msms_46075;B_D140314_SGSDSsample4_R03_MSG_T0_msms_45981;B_D140314_SGSDSsample8_R01_MSG_T0_msms_46038;B_D140314_SGSDSsample2_R02_MSG_T0_msms_46014;B_D140314_SGSDSsample1_R03_MSG_T0_msms_46102;B_D140314_SGSDSsample7_R02_MSG_T0_msms_46057;B_D140314_SGSDSsample5_R01_MSG_T0_msms_46168;B_D140314_SGSDSsample6_R02_MSG_T0_msms_46094;B_D140314_SGSDSsample5_R03_MSG_T0_msms_45983;B_D140314_SGSDSsample1_R01_MSG_T0_msms_46062;B_D140314_SGSDSsample7_R01_MSG_T0_msms_46041;B_D140314_SGSDSsample1_R02_MSG_T0_msms_45794;B_D140314_SGSDSsample2_R01_MSG_T0_msms_46033;B_D140314_SGSDSsample8_R02_MSG_T0_msms_46017;B_D140314_SGSDSsample5_R02_MSG_T0_msms_46018;B_D140314_SGSDSsample8_R03_MSG_T0_msms_45820;B_D140314_SGSDSsample3_R02_MSG_T0_msms_45952;B_D140314_SGSDSsample3_R01_MSG_T0_msms_45918;B_D140314_SGSDSsample7_R03_MSG_T0_msms_46041	747.402	747.404	101.725	103.725	2369348,2369349,2369354,2369345,2369350,2369359,2369344,2369342,2369357,2369351,2369355,2369353,2369362,2369340,2369363,2369356,2369341,2369343,2369360,2369352,2369361,2369347,2369346,2369358	24	2238.18	3	21.4594	24		0.44691	103.79;102.98;102.57;103.8;102.94;102.53;103.66;102.83;102.83;103.37;102.72;102.73;103.32;102.57;102.25;103.65;102.54;102.8;103.26;102.46;102.53;102.49;102.47;102.42	747.06908583171;747.069749005185;747.067721052316;747.068109439217;747.068541190177;747.069174647318;747.068858428153;747.068673932045;747.067889380676;747.069266525656;747.068822963793;747.069019746682;747.06822963665;747.069107092178;747.069142784669;747.068506891314;747.068368236459;747.068877426945;747.069474585187;747.068250504213;747.069533564438;747.068712860308;747.068000450221;747.068885516308	25.957;20.939;19.715;16.306;14.686;24.287;19.39;27.496;NaN;16.306;9.3701;14.929;15.155;27.496;20.65;27.85;24.287;NaN;15.514;24.538;19.071;21.233;33.307;33.624	1	1.065	0.255	-0.155	1.075	0.215	-0.195	0.935	0.105	0.105	0.645	-0.005	0.005	0.595	-0.155	-0.475	0.925	-0.185	0.075	0.535	-0.265	-0.195	-0.235	-0.255	-0.305	0.0037064	0.0051816	0.0078047	0.0034808	0.0067055	0.0082017	0.0052062	0.0061747	0.0075053	0.0041628	0.005909	0.0084178	0.0044971	0.0066953	0.0085225	0.0037465	0.0059551	0.0085315	0.0047221	0.0064706	0.0073433	0.0043821	0.0058383	0.0089583	target	FALSE	Q49AR2
Feature_13212_i	482.951	71.506	LPVVVPLHSLDEK	O76031	B_D140314_SGSDSsample7_R02_MSG_T0_msms_31544;B_D140314_SGSDSsample8_R02_MSG_T0_msms_31536;B_D140314_SGSDSsample4_R03_MSG_T0_msms_31443;B_D140314_SGSDSsample2_R03_MSG_T0_msms_31444;B_D140314_SGSDSsample6_R03_MSG_T0_msms_31539;B_D140314_SGSDSsample7_R03_MSG_T0_msms_31581	482.95	482.952	70.506	72.506	600685,600693,600689,600691,600681,600683,600679,600694,600687,600678,600680,600688,600690,600682,600692,600684,600686	17	1444.83	3	18.6218	17		0.47418	72.692;NA;71.141;NA;71.941;71.213;NA;71.726;72.021;72.187;71.392;71.484;72.181;71.782;70.928;NA;NA;71.648;NA;71.258;71.467;NA;71.389;71.528	482.616833507807;NA;482.616950186718;NA;482.61732723205;482.617003025533;NA;482.616967319195;482.61745474852;482.616920354204;482.616642973186;482.616932266445;482.616989496944;482.617559566307;482.616913535607;NA;NA;482.617110988286;NA;482.616911522376;482.617044373726;NA;482.617638394501;482.616739526068	NaN;NA;NaN;NA;NaN;21.246;NA;NaN;NaN;NaN;NaN;20.096;NaN;NaN;NaN;NA;NA;15.941;NA;12.42;13.404;NA;28.624;NaN	2	1.186	0.242552	-0.365	0.928638	0.435	-0.293	0.985714	0.22	0.515	0.681	-0.114	-0.022	0.675	0.276	-0.578	0.775118	-0.291134	0.142	0.634716	-0.248	-0.039	-0.256266	-0.117	0.022	0.0026411	0.00313102	0.0047214	0.00198577	0.0044648	0.005124	0.00358879	0.0041677	0.0052052	0.0028109	0.0041302	0.0055774	0.0030866	0.0038423	0.0056474	0.00256276	0.00374816	0.0055171	0.00287488	0.0044443	0.0047188	0.0029828	0.0037616	0.0061857	target	FALSE	O76031
Feature_13213_i	723.923	71.532	LPVVVPLHSLDEK	O76031	B_D140314_SGSDSsample7_R02_MSG_T0_msms_31548;B_D140314_SGSDSsample5_R03_MSG_T0_msms_31413;B_D140314_SGSDSsample8_R01_MSG_T0_msms_31512;B_D140314_SGSDSsample2_R02_MSG_T0_msms_31568	723.922	723.924	70.532	72.532	2242504,2242520,2242511,2242507,2242524,2242503,2242515,2242505,2242508,2242519,2242513,2242521,2242517,2242516,2242522,2242509,2242514,2242525,2242512,2242523,2242502,2242510,2242518,2242506	24	1444.83	2	27.5865	24		0.44494	72.722;72.073;71.141;72.805;71.951;71.184;72.873;71.713;72.019;72.123;71.418;71.478;72.165;71.803;70.928;72.592;71.337;71.626;72.497;71.274;71.526;71.267;71.354;71.532	723.421600195109;723.422551086507;723.42156370352;723.421876943395;723.421920051769;723.421019326731;723.42302931216;723.422226966013;723.421880372448;723.421726499374;723.420940338221;723.422104196049;723.422359642492;723.422927714639;723.421534054579;723.422596297276;723.421972214297;723.421473249489;723.421534543631;723.421946497632;723.422387550279;723.422181469146;723.42201199146;723.421606244297	NaN;NaN;NaN;NaN;21.464;NaN;NaN;NaN;NaN;NaN;NaN;NaN;NaN;NaN;26.514;NaN;NaN;NaN;NaN;18.059;NaN;44.309;NaN;NaN	2	1.19	0.541	-0.391	1.273	0.419	-0.348	1.341	0.181	0.487	0.591	-0.114	-0.054	0.633	0.271	-0.604	1.06	-0.195	0.094	0.965	-0.258	-0.006	-0.265	-0.178	0	0.003616	0.0048647	0.0071156	0.0030686	0.0063149	0.0078243	0.0049539	0.0057778	0.0073366	0.004003	0.0058398	0.0080128	0.0041672	0.0059754	0.0080887	0.003435	0.0057855	0.0081321	0.0042375	0.0061438	0.0069407	0.0041191	0.0053206	0.008844	target	FALSE	O76031
Feature_13214_i	1021.55	104.85	LPVVIGGLLDVDCSEDVIK	Q00610	B_D140314_SGSDSsample4_R01_MSG_T0_msms_47030;B_D140314_SGSDSsample1_R01_MSG_T0_msms_46951;B_D140314_SGSDSsample2_R03_MSG_T0_msms_46947;B_D140314_SGSDSsample6_R01_MSG_T0_msms_47164;B_D140314_SGSDSsample4_R02_MSG_T0_msms_46928;B_D140314_SGSDSsample3_R02_MSG_T0_msms_46879;B_D140314_SGSDSsample1_R03_MSG_T0_msms_47007;B_D140314_SGSDSsample3_R03_MSG_T0_msms_46652;B_D140314_SGSDSsample2_R01_MSG_T0_msms_46873;B_D140314_SGSDSsample2_R02_MSG_T0_msms_46862;B_D140314_SGSDSsample4_R03_MSG_T0_msms_46906;B_D140314_SGSDSsample6_R03_MSG_T0_msms_46933;B_D140314_SGSDSsample1_R02_MSG_T0_msms_46677;B_D140314_SGSDSsample7_R01_MSG_T0_msms_46944;B_D140314_SGSDSsample6_R02_MSG_T0_msms_47039;B_D140314_SGSDSsample5_R02_MSG_T0_msms_46928;B_D140314_SGSDSsample5_R03_MSG_T0_msms_46957;B_D140314_SGSDSsample7_R03_MSG_T0_msms_46943;B_D140314_SGSDSsample5_R01_MSG_T0_msms_47034;B_D140314_SGSDSsample3_R01_MSG_T0_msms_46761;B_D140314_SGSDSsample7_R02_MSG_T0_msms_46993;B_D140314_SGSDSsample8_R03_MSG_T0_msms_46721;B_D140314_SGSDSsample8_R02_MSG_T0_msms_46889	1021.55	1021.55	103.85	105.85	3382028,3382019,3382024,3382034,3382029,3382026,3382021,3382027,3382022,3382023,3382030,3382036,3382020,3382037,3382035,3382032,3382033,3382042,3382039,3382031,3382025,3382038,3382041,3382040	24	2040.08	2	43.9708	24		0.85834	105.73;105;104.66;105.71;104.93;104.6;105.61;104.88;104.83;105.39;104.87;104.78;105.33;104.65;104.41;105.59;104.67;104.88;105.34;104.6;104.63;104.66;104.6;104.57	1021.04934129348;1021.0491883435;1021.04856107037;1021.04949058638;1021.04895005367;1021.0493179221;1021.04979085057;1021.04873517944;1021.04928488995;1021.04945464085;1021.04863297874;1021.04905884837;1021.04953762435;1021.04883508926;1021.04955258983;1021.0490573145;1021.04880629602;1021.04890944728;1021.04907118321;1021.04895209899;1021.04864715961;1021.04923818907;1021.04936402765;1021.0493952355	29.544;50.354;66.262;67.153;20.463;42.976;29.807;86.313;55.452;38.021;57.019;29.689;29.299;57.019;38.634;35.006;30.828;70.488;26.541;44.616;53.967;NaN;22.578;29.299	1	0.88	0.15	-0.19	0.86	0.08	-0.25	0.76	0.03	-0.02	0.54	0.02	-0.07	0.48	-0.2	-0.44	0.74	-0.18	0.03	0.49	-0.25	-0.22	-0.19	-0.25	-0.28	0.0047601	0.0075792	0.010202	0.0043763	0.0093496	0.010471	0.0068462	0.0081045	0.01004	0.0050121	0.0075045	0.010968	0.0057379	0.0092028	0.011175	0.0047072	0.0077836	0.01138	0.0063999	0.0079248	0.0099446	0.0060537	0.0074018	0.011786	target	FALSE	Q00610
Feature_13215_i	1192.67	120.86	LPVSLAGHPVVAAQAAAVQAAAAQAAVAAQAAALEQLR	Q99856	B_D140314_SGSDSsample4_R02_MSG_T0_msms_54497	1192.67	1192.67	119.86	121.86	3651935,3651932,3651934,3651942,3651936,3651941,3651938,3651933,3651940,3651943,3651939,3651937	12	3573.97	3	18.022	12		0.44494	NA;121;120.84;NA;120.88;120.95;121.37;120.77;NA;121.3;121.09;120.61;NA;120.58;120.74;NA;NA;NA;NA;NA;NA;NA;NA;120.21	NA;1192.3330059392;1192.33257579328;NA;1192.33277089535;1192.33175905644;1192.33252724599;1192.33083877382;NA;1192.33238939757;1192.32993526622;1192.33140986056;NA;1192.33209227381;1192.33101169746;NA;NA;NA;NA;NA;NA;NA;NA;1192.32889247776	NA;NaN;NaN;NA;NaN;NaN;NaN;NaN;NA;NaN;18.022;NaN;NA;NaN;NaN;NA;NA;NA;NA;NA;NA;NA;NA;NaN	1	0.713585	0.14	-0.02	0.770277	0.02	0.09	0.51	-0.09	-0.0574015	0.44	0.23	-0.25	0.439265	-0.28	-0.12	0.666936	-0.0219296	-0.0253452	0.349108	-0.138705	-0.174517	-0.357169	-0.450018	-0.65	0.00575507	0.008947	0.011788	0.00502754	0.011426	0.011484	0.0080424	0.0094982	0.0117048	0.005227	0.0086071	0.012616	0.00662121	0.010933	0.013191	0.00539133	0.00843397	0.0131342	0.00763124	0.00868861	0.0117716	0.00718861	0.00847387	0.013688	target	FALSE	Q99856
Feature_13216_i	1006.96	57.4165	LPVQECLSYPTCTQCR	O15031	B_D140314_SGSDSsample2_R03_MSG_T0_msms_24790;B_D140314_SGSDSsample1_R03_MSG_T0_msms_24832;B_D140314_SGSDSsample8_R01_MSG_T0_msms_24918;B_D140314_SGSDSsample4_R01_MSG_T0_msms_24845;B_D140314_SGSDSsample7_R02_MSG_T0_msms_24942;B_D140314_SGSDSsample2_R02_MSG_T0_msms_24852;B_D140314_SGSDSsample1_R02_MSG_T0_msms_24714;B_D140314_SGSDSsample5_R03_MSG_T0_msms_24827;B_D140314_SGSDSsample5_R02_MSG_T0_msms_24951;B_D140314_SGSDSsample5_R01_MSG_T0_msms_24891;B_D140314_SGSDSsample8_R02_MSG_T0_msms_24889	1006.96	1006.96	56.4165	58.4165	3347601,3347614,3347599,3347612,3347615,3347607,3347602,3347606,3347621,3347600,3347610,3347598,3347618,3347613,3347605,3347620,3347617,3347616,3347604,3347619,3347603,3347611,3347608,3347609	24	2010.9	2	23.7915	24		0.44494	58.064;57.726;56.896;58.196;57.579;56.926;58.268;57.452;57.643;57.671;57.149;57.187;57.708;57.407;56.798;58.08;57.169;57.421;58.011;57.118;57.33;57.213;57.154;57.412	1006.45578078585;1006.45440360281;1006.45517433354;1006.45459557147;1006.45688954404;1006.45705549292;1006.45519398858;1006.45703690285;1006.45698099847;1006.45799800753;1006.4558805687;1006.45579811488;1006.45616540522;1006.45676904768;1006.45621192507;1006.45538868152;1006.45632826631;1006.45615728405;1006.45629993104;1006.45584211969;1006.45652466804;1006.45587835891;1006.45678146255;1006.45761160026	NaN;14.561;23.236;NaN;32.008;22.474;NaN;NaN;NaN;33.409;NaN;NaN;23.749;23.376;16.533;NaN;NaN;NaN;NaN;32.946;NaN;24.853;14.561;NaN	1	0.6475	0.3095	-0.5205	0.7795	0.1625	-0.4905	0.8515	0.0355	0.2265	0.2545	-0.2675	-0.2295	0.2915	-0.0095	-0.6185	0.6635	-0.2475	0.0045	0.5945	-0.2985	-0.0865	-0.2035	-0.2625	-0.0045	0.0045419	0.0076217	0.0091648	0.0037063	0.0086872	0.010141	0.0064293	0.0074339	0.0098873	0.0046754	0.0074467	0.010425	0.0051729	0.0085586	0.010494	0.0042196	0.0077766	0.010922	0.0055853	0.0074104	0.0095561	0.0060078	0.0065513	0.011598	target	FALSE	O15031
Feature_13219_i	872.433	90.784	LPVGFTFSFPCQQSK	P19367	B_D140314_SGSDSsample8_R01_MSG_T0_msms_40388;B_D140314_SGSDSsample2_R02_MSG_T0_msms_40443;B_D140314_SGSDSsample7_R01_MSG_T0_msms_40506;B_D140314_SGSDSsample6_R01_MSG_T0_msms_40650;B_D140314_SGSDSsample1_R01_MSG_T0_msms_40438	872.432	872.434	89.784	91.784	2943242,2943252,2943254,2943244,2943248,2943256,2943257,2943250,2943239,2943241,2943255,2943240,2943245,2943251,2943253,2943249,2943247,2943243,2943238,2943246	20	1741.85	2	21.046	20		0.58662	91.616;90.923;90.547;91.684;90.893;NA;91.66;NA;90.909;91.345;90.675;90.675;91.188;NA;90.197;91.47;NA;90.633;91.315;90.381;90.502;90.349;90.359;90.445	871.931780863973;871.932189564271;871.932219002179;871.93106406865;871.93192735914;NA;871.931560230192;NA;871.932481911687;871.928942750916;871.929435979426;871.929455391491;871.928002983007;NA;871.933252981386;871.930592234888;NA;871.928937019324;871.93137537461;871.930478453167;871.931596875923;871.930823553804;871.929565131167;871.929437452319	33.409;NaN;NaN;NaN;21.396;NA;NaN;NA;NaN;NaN;NaN;NaN;NaN;NA;NaN;19.659;NA;NaN;15.89;NaN;NaN;14.876;NaN;NaN	1	0.832	0.139	-0.237	0.9	0.109	-0.323739	0.876	0.103197	0.125	0.561	-0.109	-0.109	0.404	-0.0121706	-0.587	0.686	-0.262399	-0.151	0.531	-0.403	-0.282	-0.435	-0.425	-0.339	0.0039217	0.0062042	0.0087814	0.0037863	0.0076632	0.0094907	0.0058135	0.00688826	0.0085623	0.0046156	0.0065534	0.0094794	0.004912	0.00771907	0.0094532	0.0040397	0.00705826	0.0097747	0.0053037	0.0071057	0.0083503	0.0046613	0.0063756	0.010129	target	FALSE	P19367
Feature_13220_i	1012.04	100.33	LPVDYYGIPFAAPTALASR	Q5T6F2	B_D140314_SGSDSsample2_R02_MSG_T0_msms_44853;B_D140314_SGSDSsample7_R02_MSG_T0_msms_44968;B_D140314_SGSDSsample1_R03_MSG_T0_msms_44977;B_D140314_SGSDSsample5_R02_MSG_T0_msms_44869;B_D140314_SGSDSsample1_R01_MSG_T0_msms_44954;B_D140314_SGSDSsample4_R03_MSG_T0_msms_44851;B_D140314_SGSDSsample7_R03_MSG_T0_msms_44864;B_D140314_SGSDSsample3_R02_MSG_T0_msms_44810;B_D140314_SGSDSsample5_R03_MSG_T0_msms_44886;B_D140314_SGSDSsample6_R02_MSG_T0_msms_44969;B_D140314_SGSDSsample8_R01_MSG_T0_msms_44986	1012.04	1012.04	99.33	101.33	3361013,3361019,3361026,3361012,3361028,3361025,3361027,3361016,3361022,3361011,3361015,3361023,3361029,3361020,3361030,3361031,3361014,3361017,3361018,3361024,3361021	21	2021.06	2	26.3359	21		0.67023	101.24;100.48;100.13;101.25;100.52;NA;101.15;100.43;100.33;100.86;NA;100.28;100.85;100.15;99.842;101.14;100.14;100.3;100.9;100.09;100.05;100.2;NA;100.07	1011.54260687454;1011.53947600531;1011.53912709513;1011.53870468756;1011.53923764646;NA;1011.53842432031;1011.53851499972;1011.53907016832;1011.53863962532;NA;1011.53906902175;1011.53913162434;1011.53956057823;1011.53923895389;1011.53832818822;1011.53872515018;1011.53942623321;1011.53907212128;1011.54038729723;1011.53975374392;1011.53959689518;NA;1011.53912518552	27.862;NaN;14.687;NaN;27.862;NA;NaN;22.055;NaN;NaN;NA;21.873;NaN;28.806;13.404;NaN;41.54;NaN;NaN;35.737;29.328;26.541;NA;NaN	1	0.91	0.15	-0.2	0.92	0.19	-0.269615	0.82	0.1	0	0.53	-0.0929972	-0.05	0.52	-0.18	-0.488	0.81	-0.19	-0.03	0.57	-0.24	-0.28	-0.13	-0.40211	-0.26	0.0046935	0.0074668	0.010039	0.0042902	0.009197	0.0104079	0.0067542	0.0079854	0.0099437	0.0049838	0.00744418	0.010841	0.005646	0.0090291	0.011026	0.0046263	0.0077465	0.011252	0.0062707	0.0078456	0.0098081	0.0058755	0.00726482	0.011696	target	FALSE	Q5T6F2
Feature_13221_i	450.58	67.2835	LPVDLAEELGHR	P42771	B_D140314_SGSDSsample6_R01_MSG_T0_msms_29762;B_D140314_SGSDSsample2_R01_MSG_T0_msms_29534;B_D140314_SGSDSsample5_R03_MSG_T0_msms_29411;B_D140314_SGSDSsample3_R01_MSG_T0_msms_29529;B_D140314_SGSDSsample5_R01_MSG_T0_msms_29578;B_D140314_SGSDSsample3_R03_MSG_T0_msms_29385;B_D140314_SGSDSsample1_R02_MSG_T0_msms_29355;B_D140314_SGSDSsample4_R02_MSG_T0_msms_29370;B_D140314_SGSDSsample2_R02_MSG_T0_msms_29518;B_D140314_SGSDSsample1_R01_MSG_T0_msms_29470;B_D140314_SGSDSsample7_R02_MSG_T0_msms_29528;B_D140314_SGSDSsample4_R01_MSG_T0_msms_29508;B_D140314_SGSDSsample6_R02_MSG_T0_msms_29559;B_D140314_SGSDSsample6_R03_MSG_T0_msms_29517;B_D140314_SGSDSsample3_R02_MSG_T0_msms_29401	450.579	450.581	66.2835	68.2835	365332,365328,365319,365327,365321,365335,365326,365323,365318,365333,365325,365320,365317,365331,365324,365329,365330,365336,365322,365334,365337,365338	22	1347.71	3	19.0998	22		0.47267	68.224;67.714;66.818;68.432;67.595;66.879;68.532;67.443;67.72;67.798;67.121;67.138;67.818;NA;66.692;68.241;67.07;67.405;NA;66.985;67.24;67.059;67.108;67.327	450.245182451319;450.246001012851;450.245315378626;450.24559980967;450.245478758443;450.245396492057;450.245403428761;450.245123814755;450.245131372709;450.245220492897;450.245031129615;450.245204853764;450.245098426744;NA;450.245221766752;450.245255972008;450.245541305297;450.245478582522;NA;450.245024853012;450.245708450835;450.245223598814;450.245346269819;450.245039644106	15.387;15.387;NaN;16.773;21.759;NaN;23.226;27.862;29.807;15.031;13.679;NaN;20.84;NA;21.23;20.84;15.387;15.031;NA;14.258;NaN;NaN;NaN;NaN	2	0.9405	0.4305	-0.4655	1.1485	0.3115	-0.4045	1.2485	0.1595	0.4365	0.5145	-0.1625	-0.1455	0.5345	0.0738175	-0.5915	0.9575	-0.2135	0.1215	0.649864	-0.2985	-0.0435	-0.2245	-0.1755	0.0435	0.0024583	0.0029545	0.0043678	0.0018344	0.0041448	0.0047723	0.0033524	0.0038671	0.0048557	0.0026174	0.0038594	0.0051875	0.0028593	0.00366542	0.0052501	0.0023793	0.0035255	0.0051353	0.00265532	0.0041315	0.0043976	0.0028567	0.0034776	0.0057798	target	FALSE	P42771
Feature_13222_i	675.366	67.3815	LPVDLAEELGHR	P42771	B_D140314_SGSDSsample4_R02_MSG_T0_msms_29432;B_D140314_SGSDSsample4_R01_MSG_T0_msms_29619;B_D140314_SGSDSsample5_R01_MSG_T0_msms_29661;B_D140314_SGSDSsample7_R02_MSG_T0_msms_29631;B_D140314_SGSDSsample3_R03_MSG_T0_msms_29432;B_D140314_SGSDSsample6_R03_MSG_T0_msms_29558	675.365	675.367	66.3815	68.3815	1957658,1957651,1957656,1957664,1957666,1957650,1957659,1957667,1957661,1957670,1957665,1957652,1957662,1957668,1957655,1957654,1957657,1957649,1957660,1957671,1957663,1957669,1957672,1957653	24	1347.71	2	24.0053	24		0.83488	68.2;67.717;66.836;68.429;67.603;66.891;68.526;67.43;67.749;67.786;67.075;67.127;67.841;67.488;66.681;68.253;67.057;67.414;68.14;67.013;67.27;67.071;67.114;67.349	674.86403799573;674.865342533873;674.863004634394;674.864849736394;674.864172062115;674.862711792074;674.864688633907;674.863050024657;674.864488368728;674.864523983314;674.86243146277;674.862899155694;674.864233157863;674.8634496636;674.862466400904;674.864452140237;674.862769298902;674.864580696103;674.864684236578;674.862892157918;674.862416422333;674.864284494583;674.864034232658;674.862137487955	NaN;NaN;NaN;NaN;NaN;NaN;NaN;NaN;19.99;44.309;18.312;NaN;17.231;NaN;NaN;NaN;NaN;23.32;NaN;20.87;NaN;NaN;NaN;NaN	2	0.8185	0.3355	-0.5455	1.0475	0.2215	-0.4905	1.1445	0.0485	0.3675	0.4045	-0.3065	-0.2545	0.4595	0.1065	-0.7005	0.8715	-0.3245	0.0325	0.7585	-0.3685	-0.1115	-0.3105	-0.2675	-0.0325	0.0035403	0.0045151	0.0065702	0.0028101	0.0059745	0.0072407	0.0047246	0.0054516	0.0069811	0.003791	0.005567	0.0075576	0.0039525	0.0055078	0.0076399	0.0032544	0.0053781	0.0076031	0.0039298	0.0058176	0.0065075	0.0040286	0.0049943	0.0083938	target	FALSE	P42771
Feature_13223_i	810.957	103.77	LPVDFSNIPTYLLK	Q9NXR7	B_D140314_SGSDSsample1_R02_MSG_T0_msms_46249;B_D140314_SGSDSsample4_R01_MSG_T0_msms_46554;B_D140314_SGSDSsample8_R03_MSG_T0_msms_46325;B_D140314_SGSDSsample4_R03_MSG_T0_msms_46459;B_D140314_SGSDSsample5_R01_MSG_T0_msms_46567;B_D140314_SGSDSsample3_R01_MSG_T0_msms_46301;B_D140314_SGSDSsample2_R01_MSG_T0_msms_46413;B_D140314_SGSDSsample3_R03_MSG_T0_msms_46230;B_D140314_SGSDSsample7_R03_MSG_T0_msms_46506;B_D140314_SGSDSsample7_R02_MSG_T0_msms_46571	810.956	810.958	102.77	104.77	2677199,2677188,2677192,2677205,2677201,2677204,2677198,2677197,2677208,2677206,2677193,2677207,2677194,2677203,2677202,2677190,2677200,2677189,2677191,2677196,2677195,2677209	22	1618.9	2	28.3924	22		0.44494	104.64;103.93;NA;104.61;103.92;103.54;104.53;103.87;103.77;104.3;103.77;103.76;104.24;103.53;103.37;104.51;103.6;NA;104.27;103.54;103.56;103.58;103.52;103.52	810.455259651417;810.455999506309;NA;810.454647654952;810.455876951297;810.456603445897;810.454814158382;810.454879287628;810.453839903017;810.456170794172;810.458047980292;810.456442087516;810.456691201692;810.455708229501;810.455975941442;810.455660560335;810.453345828564;NA;810.455113535324;810.457766746189;810.457457625324;810.454952452961;810.455390614733;810.456228505768	NaN;26.118;NA;51.092;NaN;NaN;24.853;NaN;19.762;24.853;NaN;15.89;18.745;NaN;NaN;NaN;NaN;NA;NaN;39.918;24.291;NaN;NaN;38.402	1	0.87	0.16	-0.16992	0.84	0.15	-0.23	0.76	0.1	0	0.53	0	-0.01	0.47	-0.24	-0.4	0.74	-0.17	0.0316322	0.5	-0.23	-0.21	-0.19	-0.25	-0.25	0.0037478	0.0057579	0.0084791	0.0037376	0.0071615	0.0089751	0.0054916	0.0065634	0.0079561	0.0044164	0.0062331	0.0089845	0.004736	0.0073831	0.0090591	0.0039453	0.0064951	0.00923169	0.0051054	0.0068558	0.0079081	0.0045975	0.0062238	0.0095087	target	FALSE	Q9NXR7
Feature_13225_i	491.293	52.277	LPVALDPGAK	P04843	B_D140314_SGSDSsample6_R02_MSG_T0_msms_22604;B_D140314_SGSDSsample2_R01_MSG_T0_msms_22538	491.292	491.294	51.277	53.277	662027,662026,662033,662023,662014,662019,662021,662029,662028,662018,662020,662025,662024,662034,662036,662017,662016,662031,662032,662022,662015,662030,662013,662035	24	979.57	2	24.1495	24		0.50382	53.065;52.692;51.624;53.267;52.633;51.602;53.386;52.277;52.614;52.543;51.919;52.028;52.81;52.264;51.541;53.149;52.03;52.325;53.048;52.001;52.264;52.046;52.004;52.295	490.792131515323;490.792918035588;490.792617456613;490.792889693032;490.792627891078;490.792762395568;490.792313744261;490.792431443587;490.792164461525;490.79243210509;490.79212821933;490.792326059146;490.792155822881;490.792954927758;490.792432752627;490.792184309506;490.792546054686;490.792572878356;490.792404614426;490.792183471493;490.792596737;490.792247324531;490.792320551714;490.792342125244	NaN;NaN;NaN;25.559;NaN;NaN;NaN;NaN;NaN;NaN;NaN;NaN;NaN;NaN;NaN;NaN;22.74;NaN;NaN;NaN;NaN;NaN;NaN;NaN	1	0.788	0.415	-0.653	0.99	0.356	-0.675	1.109	0	0.337	0.266	-0.358	-0.249	0.533	-0.013	-0.736	0.872	-0.247	0.048	0.771	-0.276	-0.013	-0.231	-0.273	0.018	0.0026277	0.0033823	0.0046178	0.0019047	0.0044711	0.0051338	0.0035897	0.0041027	0.0052628	0.0026952	0.0040669	0.0055908	0.0030506	0.0040371	0.0056086	0.0025911	0.0038293	0.0055506	0.00285	0.0043816	0.0048296	0.0032901	0.0036953	0.0061443	target	FALSE	P04843
Feature_13226_i	514.284	44.517	LPTIDPNTR	Q9BZE4	B_D140314_SGSDSsample5_R01_MSG_T0_msms_18748;B_D140314_SGSDSsample7_R01_MSG_T0_msms_18812	514.283	514.285	43.517	45.517	832935,832948,832952,832941,832943,832950,832945,832944,832951,832949,832946,832937,832940,832947,832942,832938,832953,832936,832939	19	1025.55	2	24.155	19		0.83417	45.189;44.918;NA;45.284;44.84;43.892;45.705;44.515;NA;44.697;NA;NA;44.816;44.46;43.791;45.227;44.25;44.511;45.109;44.163;44.484;NA;44.189;44.519	513.782981205499;513.783611527678;NA;513.783571171499;513.783004104613;513.783093134667;513.782969877807;513.783121014092;NA;513.782959265127;NA;NA;513.78248800136;513.783368672943;513.782524469235;513.782651160207;513.782976596297;513.783055083954;513.782936660418;513.782776228197;513.782947616493;NA;513.783110179634;513.783002012476	NaN;NaN;NA;NaN;NaN;NaN;NaN;NaN;NA;NaN;NA;NA;24.155;NaN;NaN;NaN;NaN;NaN;24.155;NaN;NaN;NA;NaN;NaN	1	0.672	0.401	-0.639554	0.767	0.323	-0.625	1.188	-0.002	0.190595	0.18	-0.339023	-0.223805	0.299	-0.057	-0.726	0.71	-0.267	-0.006	0.592	-0.354	-0.033	-0.306249	-0.328	0.002	0.0026753	0.0035819	0.00476735	0.0019951	0.0047374	0.0053377	0.0036695	0.0042186	0.00541266	0.0027318	0.00409509	0.00576427	0.0031634	0.0042958	0.0058042	0.0027247	0.0039881	0.0057824	0.0029881	0.004498	0.0050753	0.00343095	0.0038303	0.0063296	target	FALSE	Q9BZE4
Feature_13228_i	764.926	87.7675	LPTFGAPEQLVDLK	Q14258	B_D140314_SGSDSsample4_R01_MSG_T0_msms_39077;B_D140314_SGSDSsample6_R01_MSG_T0_msms_39299;B_D140314_SGSDSsample2_R03_MSG_T0_msms_39001;B_D140314_SGSDSsample6_R03_MSG_T0_msms_39016;B_D140314_SGSDSsample7_R03_MSG_T0_msms_39058;B_D140314_SGSDSsample2_R01_MSG_T0_msms_39042;B_D140314_SGSDSsample3_R02_MSG_T0_msms_38977	764.925	764.927	86.7675	88.7675	2461035,2461042,2461047,2461040,2461044,2461048,2461036,2461039,2461049,2461046,2461033,2461037,2461041,2461043,2461054,2461038,2461032,2461034,2461055,2461051,2461052,2461050,2461045,2461053	24	1526.83	2	24.6994	24		0.47433	88.735;88.012;87.542;88.76;87.982;87.432;88.704;87.883;87.958;88.254;87.594;87.678;88.346;87.802;87.34;88.646;87.546;87.733;88.452;87.516;87.559;87.563;87.527;87.65	764.425401986741;764.425902596265;764.424359824477;764.425495408262;764.425178453904;764.424463424576;764.425504187638;764.425265386634;764.424648569229;764.425269283966;764.425203551084;764.424930986142;764.424416862132;764.424841355646;764.426176779467;764.425177130065;764.425927869961;764.425444624999;764.425221546951;764.426422934236;764.425245742025;764.426235302632;764.426387658488;764.42575292234	NaN;NaN;NaN;25.437;NaN;27.481;NaN;23.851;NaN;24.853;NaN;NaN;NaN;NaN;NaN;15.89;NaN;32.008;NaN;NaN;23.376;NaN;NaN;NaN	1	0.9675	0.2445	-0.2255	0.9925	0.2145	-0.3355	0.9365	0.1155	0.1905	0.4865	-0.1735	-0.0895	0.5785	0.0345	-0.4275	0.8785	-0.2215	-0.0345	0.6845	-0.2515	-0.2085	-0.2045	-0.2405	-0.1175	0.0036881	0.0052234	0.0077691	0.0034154	0.0066929	0.0083628	0.005199	0.0061534	0.0076223	0.0042016	0.0060307	0.0084711	0.0044418	0.0066369	0.0085548	0.0036807	0.006119	0.0086403	0.0046465	0.006486	0.0074003	0.0040864	0.0057517	0.0091646	target	FALSE	Q14258
Feature_13230_i	799.427	121.895	LPSVLISSVSTLLEADLGQHCR	Q14146	B_D140314_SGSDSsample5_R02_MSG_T0_msms_54895;B_D140314_SGSDSsample1_R03_MSG_T0_msms_55045;B_D140314_SGSDSsample1_R02_MSG_T0_msms_54611;B_D140314_SGSDSsample5_R01_MSG_T0_msms_55039;B_D140314_SGSDSsample6_R03_MSG_T0_msms_54891;B_D140314_SGSDSsample2_R02_MSG_T0_msms_54787;B_D140314_SGSDSsample3_R02_MSG_T0_msms_54756;B_D140314_SGSDSsample3_R03_MSG_T0_msms_54594;B_D140314_SGSDSsample6_R02_MSG_T0_msms_55108	799.426	799.428	120.895	122.895	2625883,2625890,2625878,2625892,2625877,2625882,2625897,2625885,2625888,2625879,2625891,2625896,2625886,2625880,2625887,2625881,2625895,2625884,2625893,2625898,2625889,2625899,2625894	23	2394.26	3	18.8198	23		0.61176	122.86;122.08;121.84;122.94;121.91;121.86;122.6;121.9;121.92;122.54;122.05;121.66;122.59;121.77;121.61;122.72;121.91;121.89;NA;121.62;121.63;121.03;121.13;121	799.093781559695;799.092874947466;799.091804615528;799.092113289926;799.093478837258;799.093632275237;799.093750084708;799.092684744503;799.092459986961;799.093187266053;799.09307346365;799.094641728195;799.092887001468;799.093247082917;799.093711957371;799.093176480557;799.093688242455;799.092610155748;NA;799.090409901704;799.093105027271;799.091799696259;799.092575070159;799.093653057474	NaN;24.875;25.544;NaN;13.321;NaN;NaN;10.151;13.455;NaN;NaN;NaN;19.31;28.505;NaN;NaN;20.625;13.592;NA;NaN;NaN;NaN;NaN;NaN	1	0.965	0.185	-0.055	1.045	0.015	-0.035	0.705	0.005	0.025	0.645	0.155	-0.235	0.695	-0.125	-0.285	0.825	0.015	-0.005	0.332437	-0.275	-0.265	-0.865	-0.765	-0.895	0.003785	0.0057992	0.0086579	0.003892	0.0071994	0.0088992	0.0055041	0.0066555	0.0078535	0.0044115	0.0061386	0.0089951	0.0048495	0.0075698	0.0091058	0.0040564	0.006379	0.0091803	0.00523426	0.0069049	0.0079202	0.0049944	0.0063911	0.0093676	target	FALSE	Q14146
Feature_13231_i	756.376	62.0325	LPSSPVYEDAASFK	Q14247	B_D140314_SGSDSsample4_R01_MSG_T0_msms_26958;B_D140314_SGSDSsample5_R01_MSG_T0_msms_27006;B_D140314_SGSDSsample7_R03_MSG_T0_msms_27050;B_D140314_SGSDSsample3_R01_MSG_T0_msms_26925	756.375	756.377	61.0325	63.0325	2412494,2412499,2412500,2412502,2412510,2412503,2412505,2412509,2412508,2412507,2412506,2412512,2412501,2412495,2412504,2412498,2412513,2412496,2412493,2412497,2412514,2412511	22	1509.74	2	22.0535	22		0.55549	62.523;62.254;61.409;62.865;62.062;61.484;62.919;62.003;62.164;62.288;61.693;61.7;62.301;61.965;61.341;62.684;61.624;62.606;62.57;NA;61.822;NA;61.68;61.862	755.8735428871;755.874116279227;755.87294693673;755.873593521267;755.874053631812;755.873309125749;755.873816200697;755.873631218799;755.873483458353;755.872874191692;755.872826034159;755.873379711707;755.873450059347;755.874202203165;755.873592848416;755.873839474931;755.873350968299;755.877476915904;755.87330896269;NA;755.873996642169;NA;755.873367083809;755.873560389918	NaN;NaN;NaN;NaN;NaN;NaN;23.376;NaN;NaN;15.89;NaN;NaN;33.409;NaN;NaN;NaN;NaN;NaN;NaN;NA;15.539;NA;NaN;NaN	1	0.4905	0.2215	-0.6235	0.8325	0.0295	-0.5485	0.8865	-0.0295	0.1315	0.2555	-0.3395	-0.3325	0.2685	-0.0675	-0.6915	0.6515	-0.4085	0.5735	0.5375	-0.327061	-0.2105	-0.210529	-0.3525	-0.1705	0.0036248	0.005311	0.0072999	0.0031166	0.0064331	0.0081632	0.0050333	0.0058766	0.0075625	0.0040446	0.0060382	0.0082294	0.0042039	0.0063645	0.00828	0.0034503	0.0060727	0.008425	0.0042942	0.0062633	0.0072367	0.00438257	0.0053789	0.0091046	target	FALSE	Q14247
Feature_13232_i	898.486	109.49	LPSRSELPDYYLTIK	Q86U86	B_D140314_SGSDSsample6_R03_MSG_T0_msms_48703;B_D140314_SGSDSsample2_R01_MSG_T0_msms_48655	898.485	898.487	108.49	110.49	3036905,3036907	2	1793.96	2	24.792	1		0.44494	NA;NA;NA;109.49;NA;NA;NA;NA;NA;NA;NA;NA;NA;NA;NA;NA;NA;109;NA;NA;NA;NA;NA;NA	NA;NA;NA;897.982423802568;NA;NA;NA;NA;NA;NA;NA;NA;NA;NA;NA;NA;NA;897.984203770552;NA;NA;NA;NA;NA;NA	NA;NA;NA;24.792;NA;NA;NA;NA;NA;NA;NA;NA;NA;NA;NA;NA;NA;0;NA;NA;NA;NA;NA;NA	1	0.982983	0.140861	-0.126431	0	0.101627	-0.183883	0.81569	0.072808	0.0068987	0.622505	0.0290593	-0.112265	0.570271	-0.256051	-0.394997	0.922153	-0.126377	-0.49	0.454679	-0.250305	-0.241925	-0.409317	-0.483281	-0.461489	0.00409976	0.0066185	0.00927217	0.0040711	0.00807572	0.00973467	0.00609833	0.0072437	0.00881818	0.00475128	0.00665749	0.00983981	0.00520512	0.00827977	0.00990832	0.00429787	0.00718768	0.010163	0.00574878	0.00737594	0.00870138	0.00536428	0.00677063	0.0104026	target	FALSE	Q86U86
Feature_13233_i	573.982	41.2285	LPSRPGAQGVEPQNLR	Q8WXI9	B_D140314_SGSDSsample2_R03_MSG_T0_msms_17211	573.981	573.983	40.2285	42.2285	1269176,1269173,1269171,1269183,1269172,1269174,1269179,1269180,1269185,1269182,1269177,1269184,1269165,1269181,1269175,1269178	16	1717.92	3	22.803	15		0.44494	NA;41.683;NA;NA;41.59;40.717;42.412;41.329;41.5;NA;41.024;41.128;NA;41.344;NA;41.999;41.082;41.36;NA;41.088;41.39;40.986;40.974;NA	NA;573.649076064034;NA;NA;573.648097167207;573.648201101726;573.647764528187;573.647883258636;573.6478027346;NA;573.64767274081;573.647691939358;NA;573.648559640626;NA;573.647793000197;573.647967878553;573.648298513304;NA;573.647971196894;573.648094800378;573.647667599307;573.648509585671;NA	NA;NaN;NA;NA;NaN;22.803;NaN;NaN;0;NA;NaN;NaN;NA;NaN;NA;NaN;NaN;NaN;NA;NaN;NaN;NaN;NaN;NA	1	0.638066	0.4545	-0.621681	0.744629	0.3615	-0.5115	1.1835	0.1005	0.2715	0.160881	-0.2045	-0.1005	0.392391	0.1155	-0.670053	0.7705	-0.1465	0.1315	0.620922	-0.1405	0.1615	-0.2425	-0.2545	0.0220003	0.00296207	0.004013	0.00528825	0.00226825	0.0053132	0.0059413	0.0040163	0.0045654	0.00600984	0.00301264	0.004481	0.006396	0.00340713	0.0048273	0.00646154	0.0029585	0.0044608	0.0064373	0.00331125	0.0048769	0.0056762	0.003798	0.004213	0.00702839	target	FALSE	Q8WXI9
Feature_13234_i	805.912	85.294	LPSQYNFAMNVLGR	Q8TEM1	B_D140314_SGSDSsample2_R03_MSG_T0_msms_37887;B_D140314_SGSDSsample5_R02_MSG_T0_msms_38054;B_D140314_SGSDSsample4_R02_MSG_T0_msms_37836	805.911	805.913	84.294	86.294	2654060,2654057,2654064,2654061,2654068,2654063,2654059,2654066,2654062,2654065,2654067,2654058	12	1608.81	2	38.807	12		1	NA;NA;85.494;NA;NA;84.977;NA;85.432;85.548;NA;85.137;85.252;NA;85.448;NA;NA;85.071;85.336;86.021;85.077;NA;NA;85.017;NA	NA;NA;805.412581037403;NA;NA;805.407207957684;NA;805.41033651457;805.411356001663;NA;NaN;805.408455810713;NA;805.409757218455;NA;NA;805.411989996651;805.411032320652;805.410683683565;805.412551739452;NA;NA;805.41091407766;NA	NA;NA;NaN;NA;NA;48.64;NA;NaN;NaN;NA;42.395;NaN;NA;25.386;NA;NA;NaN;NaN;NaN;NaN;NA;NA;NaN;NA	1	0.846576	0.212437	0.2	0.969215	0.214532	-0.317	0.919474	0.138	0.254	0.459343	-0.157	-0.042	0.509033	0.154	-0.501279	0.857239	-0.223	0.042	0.727	-0.217	-0.197021	-0.264468	-0.277	-0.190947	0.00369799	0.00557253	0.0081566	0.00352218	0.00693327	0.0088471	0.00534237	0.0063673	0.0079025	0.00435235	0.00625032	0.0088074	0.0045468	0.0070164	0.008869	0.00375933	0.0064714	0.0090542	0.0048442	0.0067073	0.00774224	0.00414606	0.0059477	0.00954034	target	FALSE	Q8TEM1
Feature_13236_i	638.36	71.3965	LPSLGAGFSQGLK	Q8IZL8	B_D140314_SGSDSsample1_R02_MSG_T0_msms_31232;B_D140314_SGSDSsample3_R01_MSG_T0_msms_31403;B_D140314_SGSDSsample8_R01_MSG_T0_msms_31464;B_D140314_SGSDSsample6_R01_MSG_T0_msms_31666;B_D140314_SGSDSsample8_R02_MSG_T0_msms_31468;B_D140314_SGSDSsample2_R01_MSG_T0_msms_31418	638.359	638.361	70.3965	72.3965	1719183,1719162,1719170,1719168,1719164,1719175,1719178,1719166,1719173,1719165,1719167,1719176,1719182,1719163,1719179,1719172,1719180,1719177,1719174,1719184,1719171,1719181,1719185,1719169	24	1273.7	2	32.879	24		0.61182	72.182;71.651;70.91;72.369;71.584;70.866;72.396;71.449;71.66;71.722;71.115;71.149;71.783;71.477;70.73;72.176;71.101;71.344;72.057;71.058;71.258;71.165;71.234;71.272	637.8580574862;637.860012441104;637.858992448543;637.85928196242;637.858933838373;637.858921867251;637.858961013109;637.858897440216;637.85863810435;637.858512425862;637.858471169959;637.858776053715;637.858579496933;637.859161801429;637.858805145091;637.858525857675;637.858999191983;637.858943412836;637.858920853554;637.85855146899;637.859050226255;637.85883520637;637.859207432704;637.858777906002	NaN;53.683;NaN;28.013;NaN;NaN;27.329;NaN;NaN;NaN;NaN;NaN;NaN;NaN;NaN;43.308;NaN;NaN;NaN;NaN;NaN;26.673;18.268;NaN	1	0.7855	0.2545	-0.4865	0.9725	0.1875	-0.5305	0.9995	0.0525	0.2635	0.3255	-0.2815	-0.2475	0.3865	0.0805	-0.6665	0.7795	-0.2955	-0.0525	0.6605	-0.3385	-0.1385	-0.2315	-0.1625	-0.1245	0.0034854	0.0041495	0.006252	0.0026794	0.0057564	0.0068207	0.0045708	0.0052486	0.0066983	0.0036352	0.0053351	0.0072431	0.0038287	0.0051518	0.007335	0.0031605	0.0050633	0.0072296	0.0037704	0.0055987	0.0061839	0.0038288	0.0048196	0.0080144	target	FALSE	Q8IZL8
Feature_13238_i	568.786	40.888	LPSGEDYNLK	Q9Y2Z0	B_D140314_SGSDSsample1_R01_MSG_T0_msms_17029;B_D140314_SGSDSsample5_R02_MSG_T0_msms_17265;B_D140314_SGSDSsample2_R03_MSG_T0_msms_16965;B_D140314_SGSDSsample2_R02_MSG_T0_msms_17191;B_D140314_SGSDSsample7_R01_MSG_T0_msms_17193;B_D140314_SGSDSsample6_R01_MSG_T0_msms_17309	568.785	568.787	39.888	41.888	1231737,1231750,1231754,1231749,1231743,1231740,1231757,1231759,1231758,1231746,1231747,1231751,1231752,1231745,1231739,1231738,1231756,1231744,1231760,1231748,1231755,1231742,1231741,1231753	24	1134.56	2	24.8503	24		0.47114	41.542;41.254;40.264;41.596;41.149;40.182;41.946;40.879;40.992;41.016;40.56;40.61;41.261;40.899;40.217;41.544;40.599;40.888;41.492;40.617;40.931;40.492;40.531;40.86	568.286409176489;568.28659174026;568.286489018076;568.287552365916;568.286297745911;568.285853124389;568.286937724005;568.286422105692;568.286196299873;568.285749053081;568.285671102718;568.286077044402;568.286087897839;568.287181244582;568.285788854632;568.286525121509;568.286009311213;568.286102155492;568.287228240624;568.285902024688;568.286506299248;568.285928382567;568.285619659217;568.286075302715	22.086;NaN;NaN;NaN;22.74;35.295;NaN;NaN;NaN;NaN;NaN;NaN;NaN;22.74;NaN;24.155;NaN;NaN;22.086;NaN;NaN;NaN;NaN;NaN	1	0.654	0.366	-0.624	0.708	0.261	-0.706	1.058	-0.009	0.104	0.128	-0.328	-0.278	0.373	0.011	-0.671	0.656	-0.289	0	0.604	-0.271	0.043	-0.396	-0.357	-0.028	0.0029207	0.0039761	0.0052287	0.0022516	0.0052675	0.0058833	0.0039888	0.0045265	0.0059544	0.0029753	0.0044275	0.0063277	0.0033854	0.004787	0.0063839	0.0029397	0.0044151	0.0063784	0.003284	0.0048359	0.0056244	0.0037564	0.0041793	0.0069449	target	FALSE	Q9Y2Z0
Feature_13241_i	824.109	70.8595	LPSEGPRPAHVVVGDVLQAADVDK	P30043	B_D140314_SGSDSsample7_R02_MSG_T0_msms_31180;B_D140314_SGSDSsample6_R02_MSG_T0_msms_31209;B_D140314_SGSDSsample4_R02_MSG_T0_msms_31016;B_D140314_SGSDSsample5_R03_MSG_T0_msms_31068;B_D140314_SGSDSsample4_R01_MSG_T0_msms_31135;B_D140314_SGSDSsample8_R01_MSG_T0_msms_31163;B_D140314_SGSDSsample3_R02_MSG_T0_msms_31038;B_D140314_SGSDSsample2_R03_MSG_T0_msms_31072;B_D140314_SGSDSsample8_R02_MSG_T0_msms_31180;B_D140314_SGSDSsample2_R02_MSG_T0_msms_31164;B_D140314_SGSDSsample7_R01_MSG_T0_msms_31241;B_D140314_SGSDSsample7_R03_MSG_T0_msms_31225;B_D140314_SGSDSsample1_R01_MSG_T0_msms_31122;B_D140314_SGSDSsample5_R02_MSG_T0_msms_31289;B_D140314_SGSDSsample3_R01_MSG_T0_msms_31121;B_D140314_SGSDSsample2_R01_MSG_T0_msms_31146;B_D140314_SGSDSsample1_R02_MSG_T0_msms_30954;B_D140314_SGSDSsample3_R03_MSG_T0_msms_31024;B_D140314_SGSDSsample4_R03_MSG_T0_msms_31062;B_D140314_SGSDSsample8_R03_MSG_T0_msms_31105	824.108	824.11	69.8595	71.8595	2735766,2735764,2735760,2735763,2735774,2735759,2735768,2735757,2735755,2735769,2735754,2735771,2735765,2735767,2735773,2735751,2735762,2735756,2735753,2735752,2735772,2735758,2735761,2735770	24	2468.3	3	20.5451	24		0.47419	71.705;71.146;70.402;71.941;71.104;70.485;71.948;70.899;71.204;71.237;70.615;70.752;71.294;71.006;70.305;71.688;70.614;70.9;71.592;70.557;70.82;70.653;70.73;70.82	823.775318221629;823.7756273424;823.774584752972;823.775078980541;823.775602647193;823.774191697538;823.775262869498;823.775710417718;823.774802494053;823.775171118532;823.774781838497;823.77491184478;823.77524342938;823.775001299906;823.775024403248;823.774965327738;823.774903694546;823.774932279318;823.775189497218;823.774909279438;823.774874549085;823.775577458349;823.77487474945;823.774957887241	14.234;13.73;NaN;25.803;19.324;14.234;25.52;18.699;25.52;14.109;19.538;12.682;NaN;30.925;32.081;NaN;31.176;NaN;9.3329;10.621;13.73;20.757;33.665;25.221	1	0.8455	0.2865	-0.4575	1.0815	0.2445	-0.3745	1.0885	0.0395	0.3445	0.3775	-0.2445	-0.1075	0.4345	0.1465	-0.5545	0.8285	-0.2455	0.0405	0.7325	-0.3025	-0.0395	-0.2065	-0.1295	-0.0395	0.0036644	0.0057635	0.0080696	0.0034257	0.0070088	0.0090247	0.0053961	0.006363	0.0080853	0.0043935	0.0063712	0.0088828	0.0045104	0.0069583	0.0088975	0.0036982	0.0066473	0.0091703	0.0047681	0.0067161	0.0078018	0.0044257	0.0058514	0.0097454	target	FALSE	P30043
Feature_13242_i	529.307	50.1935	LPSDVVTAVR	P04181	B_D140314_SGSDSsample2_R01_MSG_T0_msms_21453;B_D140314_SGSDSsample3_R01_MSG_T0_msms_21439	529.306	529.308	49.1935	51.1935	942009,942002,941997,942000,941998,942010,942001,942006,941999,942005,942024,942008,942007,942003,942004,941995,941996,942011	18	1055.6	2	22.39	17		0.79624	NA;50.684;49.759;51.194;50.661;49.737;51.332;50.366;NA;50.634;50.031;50.094;NA;50.286;49.663;NA;50.1;50.367;NA;50.049;NA;50.101;49.995;50.362	NA;528.806456182706;528.806191286407;528.806338727761;528.806208657145;528.806158013567;528.805772557618;528.805895869743;NA;528.806027754567;528.805627267081;528.805849286846;NA;528.806483264287;528.805973975236;NA;528.80599150576;528.80616759974;NA;528.805684038144;NA;528.805694280018;528.805876736937;528.805912718297	NA;NaN;NaN;20.625;NaN;NaN;24.155;NaN;NA;NaN;NaN;NaN;NA;NaN;NaN;NA;0;NaN;NA;NaN;NA;NaN;NaN;NaN	1	0.677318	0.4905	-0.4345	1.0005	0.4675	-0.4565	1.1385	0.1725	0.229582	0.4405	-0.1625	-0.0995	0.437869	0.0925	-0.5305	0.731917	-0.0935	0.1735	0.698083	-0.1445	-0.0320913	-0.0925	-0.1985	0.1685	0.00279221	0.0036614	0.004957	0.0020476	0.0048315	0.0055221	0.0038435	0.0043649	0.00564253	0.002881	0.0043375	0.006015	0.00324842	0.0043676	0.006026	0.00274702	0.00414806	0.0059724	0.00307538	0.0046587	0.00520245	0.0035699	0.0039714	0.0065937	target	FALSE	P04181
Feature_13243_i	853.924	42.9025	LPSAQTPNGTDYVASGK	Q9Y520	B_D140314_SGSDSsample1_R01_MSG_T0_msms_17957;B_D140314_SGSDSsample6_R01_MSG_T0_msms_18234;B_D140314_SGSDSsample3_R01_MSG_T0_msms_18013;B_D140314_SGSDSsample6_R02_MSG_T0_msms_18245;B_D140314_SGSDSsample3_R03_MSG_T0_msms_17879;B_D140314_SGSDSsample1_R02_MSG_T0_msms_17932;B_D140314_SGSDSsample4_R03_MSG_T0_msms_18067;B_D140314_SGSDSsample7_R03_MSG_T0_msms_18293;B_D140314_SGSDSsample8_R03_MSG_T0_msms_18123;B_D140314_SGSDSsample3_R02_MSG_T0_msms_18036	853.923	853.925	41.9025	43.9025	2865585,2865591,2865587,2865598,2865599,2865595,2865596,2865592,2865589,2865586,2865602,2865590,2865597,2865600,2865593,2865594,2865601,2865588	18	1704.83	2	25.4821	18		0.51804	43.438;43.163;42.463;NA;NA;42.441;43.767;42.99;43.001;NA;42.702;42.81;NA;NA;42.451;43.494;42.722;NA;43.431;42.762;43.031;42.815;42.7;42.992	853.421746870939;853.419538337341;853.423450329633;NA;NA;853.422904775404;853.422900839476;853.422344665785;853.422062172871;NA;853.422662990164;853.42235917284;NA;NA;853.423110466085;853.420661951758;853.421708802428;NA;853.420341469746;853.422145567529;853.420117874899;853.421478124973;853.42266533068;853.422161777583	28.806;20.857;NaN;NA;NA;NaN;27.862;22.232;18.073;NA;NaN;22.232;NA;NA;NaN;56.205;27.664;NA;NaN;NaN;17.211;NaN;NaN;13.679	1	0.5355	0.2605	-0.4395	0.742655	0.26214	-0.4615	0.8645	0.0875	0.0985	0.173324	-0.2005	-0.0925	0.406423	-0.0270824	-0.4515	0.5915	-0.1805	0.0190191	0.5285	-0.1405	0.1285	-0.0875	-0.2025	0.0895	0.0035251	0.0064523	0.0078492	0.00330509	0.00727288	0.0090949	0.0052646	0.0062144	0.0081535	0.00402048	0.0059366	0.0088588	0.00446529	0.007631	0.0087594	0.0038287	0.0068183	0.00926213	0.004785	0.0064827	0.0081502	0.0049926	0.0057076	0.0095255	target	FALSE	Q9Y520
Feature_13244_i	462.956	80.271	LPQVEHVLPLLK	P42285	B_D140314_SGSDSsample4_R01_MSG_T0_msms_35647	462.955	462.957	79.271	81.271	459370,459373,459380,459378,459382,459381,459372,459375,459383,459376,459379,459386,459384,459389,459385,459377,459390,459371,459387,459392,459391,459388,459374	23	1384.84	3	17.666	23		0.44666	81.335;NA;79.841;81.38;80.567;79.778;81.443;80.373;80.632;80.833;80.032;80.161;80.904;80.417;79.621;81.289;80.08;80.367;81.155;79.951;80.241;80.06;80.128;80.271	462.621858800436;NA;462.622064875323;462.622420109824;462.621968043739;462.621973656025;462.62155034021;462.621947732323;462.621643893536;462.621867217237;462.621826213953;462.622490218777;462.622015382727;462.622760547449;462.622268371209;462.621690553878;462.621986923571;462.622388728048;462.621805692983;462.621636171992;462.622166360251;462.622008424447;462.622253632915;462.621742186111	NaN;NA;NaN;NaN;NaN;NaN;NaN;NaN;NaN;17.666;NaN;NaN;NaN;NaN;NaN;NaN;NaN;NaN;NaN;NaN;NaN;NaN;NaN;NaN	1	1.064	0.215692	-0.43	1.109	0.296	-0.493	1.172	0.102	0.361	0.562	-0.239	-0.11	0.633	0.146	-0.65	1.018	-0.191	0.096	0.884	-0.32	-0.03	-0.211	-0.143	0	0.0025426	0.00301959	0.0046021	0.0019637	0.0043219	0.0049277	0.0034843	0.0040386	0.004989	0.0027052	0.003949	0.005381	0.0030008	0.0037681	0.0054536	0.0025073	0.003613	0.0053139	0.0028417	0.0042915	0.0045561	0.0027914	0.0036721	0.0059105	target	FALSE	P42285
Feature_13245_i	877.971	73.043	LPQVAEEISGPLTSANK	O75955	B_D140314_SGSDSsample5_R03_MSG_T0_msms_32170;B_D140314_SGSDSsample7_R03_MSG_T0_msms_32347;B_D140314_SGSDSsample1_R03_MSG_T0_msms_32223;B_D140314_SGSDSsample5_R01_MSG_T0_msms_32276;B_D140314_SGSDSsample4_R02_MSG_T0_msms_32133;B_D140314_SGSDSsample8_R02_MSG_T0_msms_32305	877.97	877.972	72.043	74.043	2964073,2964074,2964068,2964079,2964077,2964076,2964072,2964071,2964085,2964080,2964075,2964083,2964078	13	1752.93	2	34.4037	13		0.94625	73.695;73.147;72.795;NA;NA;72.543;NA;NA;NA;73.353;72.802;NA;73.595;73.388;72.567;73.654;NA;NA;NA;NA;72.974;NA;73.043;72.94	877.473443901445;877.470959476676;877.471762345214;NA;NA;877.468796056246;NA;NA;NA;877.472356249569;877.47255011263;NA;877.470804455318;877.4724135189;877.472295816512;877.472783126558;NA;NA;NA;NA;877.472866394859;NA;877.471788791009;877.470917413372	NaN;NaN;32.933;NA;NA;NaN;NA;NA;NA;NaN;27.664;NA;49.423;NaN;36.847;NaN;NA;NA;NA;NA;31.228;NA;28.327;NaN	1	0.652	0.104	-0.248	0.928142	0.187154	-0.5	0.973551	0.0667049	0.27182	0.31	-0.241	-0.191713	0.552	0.345	-0.476	0.611	-0.285669	0.00704107	0.634518	-0.30561	-0.069	-0.259983	0	-0.103	0.0039045	0.0062085	0.0085243	0.00358135	0.00755033	0.0094576	0.00574862	0.00676862	0.00861569	0.00459155	0.0066202	0.0093962	0.004774	0.0074554	0.00935325	0.0038981	0.00710562	0.00972245	0.00510777	0.00702483	0.0082684	0.00480264	0.0061516	0.010261	target	FALSE	O75955
Feature_13246_i	475.23	30.966	LPQTSDDEKKDF	Q9GZT3	B_D140314_SGSDSsample1_R02_MSG_T0_msms_12356;B_D140314_SGSDSsample3_R01_MSG_T0_msms_12419;B_D140314_SGSDSsample8_R03_MSG_T0_msms_12527	475.229	475.231	29.966	31.966	545253,545249,545252,545256,545258,545251,545246,545254,545259,545260,545247,545261,545248,545250,545264,545257,545263,545255,545262	19	1421.67	3	33.5373	19		0.61445	NA;31.29;30.495;NA;NA;30.241;31.826;30.882;31.113;31.09;30.702;30.66;31.286;30.983;NA;NA;30.731;30.966;31.515;30.78;31.058;30.607;30.602;31.046	NA;474.896784258547;474.89662155138;NA;NA;474.896571027071;474.896147791722;474.896290636664;474.896099926249;474.896493873203;474.896387894919;474.896345744165;474.89631500116;474.896608498356;NA;NA;474.89650322015;474.896383777031;474.896380743555;474.896202764804;474.896279277305;474.896216036201;474.896913347792;474.89627754102	NA;28.327;NaN;NA;NA;NaN;43.382;NaN;NaN;NaN;NaN;NaN;NaN;NaN;NA;NA;NaN;NaN;NaN;NaN;NaN;NaN;NaN;28.903	2	0.53178	0.324	-0.471	0.786421	0.233903	-0.725	0.86	-0.084	0.147	0.124	-0.264	-0.306	0.32	0.017	-0.506485	0.725401	-0.235	0	0.549	-0.186	0.092	-0.359	-0.364	0.08	0.0023563	0.0033609	0.0042843	0.0019148	0.00448855	0.004871	0.0032449	0.0038072	0.0048786	0.0023823	0.0034972	0.0051483	0.002883	0.0040817	0.0052601	0.00259998	0.0036213	0.0053041	0.0027726	0.0040424	0.004724	0.0030139	0.0034785	0.0056841	target	FALSE	Q9GZT3
Feature_13247_i	712.342	31.009	LPQTSDDEKKDF	Q9GZT3	B_D140314_SGSDSsample1_R03_MSG_T0_msms_12456;B_D140314_SGSDSsample5_R03_MSG_T0_msms_12510;B_D140314_SGSDSsample2_R03_MSG_T0_msms_12261	712.341	712.343	30.009	32.009	2176365,2176356,2176360,2176362,2176346,2176354,2176364,2176357,2176352,2176355,2176348,2176351,2176363,2176366,2176368,2176361,2176347,2176369,2176353,2176350,2176359,2176358,2176349,2176367	24	1421.67	2	38.0823	24		0.50094	31.611;31.327;30.48;31.772;31.27;30.202;31.822;30.857;31.101;31.107;30.699;30.657;31.271;30.99;30.57;31.739;30.718;30.985;31.501;30.799;31.028;30.589;30.603;31.051	711.84125168778;711.84129798815;711.841210361899;711.841120020203;711.841042554101;711.841076449805;711.841249577784;711.841100579026;711.841107249537;711.84137325012;711.841308433721;711.841401406228;711.840825414979;711.840971509882;711.840938804822;711.841069037861;711.840958148445;711.841038169693;711.840989420304;711.841039458982;711.840833120732;711.840760981946;711.841518404892;711.841042985981	NaN;NaN;43.512;NaN;NaN;35.224;NaN;NaN;NaN;NaN;NaN;NaN;NaN;NaN;35.511;NaN;NaN;NaN;NaN;NaN;NaN;NaN;NaN;NaN	2	0.602	0.318	-0.529	0.763	0.261	-0.807	0.813	-0.152	0.092	0.098	-0.31	-0.352	0.262	-0.019	-0.439	0.73	-0.291	-0.024	0.492	-0.21	0.019	-0.42	-0.406	0.042	0.0032344	0.0051994	0.0064563	0.0029593	0.0063526	0.0074311	0.0044484	0.0052689	0.0068893	0.0033797	0.0049228	0.0074005	0.0038932	0.0063126	0.0075379	0.003487	0.0055457	0.0078239	0.0040538	0.005576	0.0069609	0.0041554	0.0049208	0.008131	target	FALSE	Q9GZT3
Feature_13248_i	517.247	15.106	LPQTSDDEK	Q9GZT3	B_D140314_SGSDSsample5_R03_MSG_T0_msms_5323;B_D140314_SGSDSsample6_R02_MSG_T0_msms_5391;B_D140314_SGSDSsample7_R02_MSG_T0_msms_5361;B_D140314_SGSDSsample3_R03_MSG_T0_msms_4952;B_D140314_SGSDSsample8_R03_MSG_T0_msms_5224;B_D140314_SGSDSsample6_R03_MSG_T0_msms_5317;B_D140314_SGSDSsample8_R02_MSG_T0_msms_5265	517.246	517.248	14.106	16.106	854943,854944,854950,854955,854953,854946,854956,854954,854951,854942,854958,854948,854957,854945,854952,854949,854947	17	1031.48	2	27.6356	17		1	15.042;NA;14.808;NA;15.109;NA;15.203;15.084;15.106;NA;NA;14.67;15.159;15.002;14.968;15.207;15.189;15.264;15.296;15.11;NA;NA;14.983;15.014	516.745743159764;NA;516.745335586706;NA;516.745012326715;NA;516.745842585256;516.745079174769;516.745603990869;NA;NA;516.74547001841;516.745794979592;516.745656471694;516.745592161896;516.745425866452;516.745792362366;516.745731592579;516.746299920998;516.74501662943;NA;NA;NaN;516.74592614644	NaN;NA;NaN;NA;NaN;NA;NaN;NaN;20.52;NA;NA;NaN;NaN;NaN;23.429;NaN;28.174;32.841;NaN;26.384;NA;NA;30.167;31.934	1	-0.064	0.0224727	-0.298	0.0916123	0.003	-0.463766	0.097	-0.022	0	-0.0240859	-0.152546	-0.436	0.053	-0.104	-0.138	0.101	0.083	0.158	0.19	0.004	-0.168225	-0.0754452	-0.123	-0.092	0.0024871	0.00370229	0.0045134	0.00220811	0.0049519	0.00524959	0.0033398	0.0039946	0.0051349	0.00243869	0.00342988	0.005355	0.0030764	0.0045494	0.0056563	0.0028601	0.0039095	0.0057615	0.0030272	0.004239	0.00515156	0.00305623	0.00371803	0.0059702	target	FALSE	Q9GZT3
Feature_13249_i	543.797	32.1495	LPQTEQELK	Q9NTJ3	B_D140314_SGSDSsample5_R02_MSG_T0_msms_13169;B_D140314_SGSDSsample1_R01_MSG_T0_msms_12968;B_D140314_SGSDSsample3_R03_MSG_T0_msms_12835	543.796	543.798	31.1495	33.1495	1046611,1046599,1046608,1046596,1046594,1046597,1046595,1046609,1046602,1046600,1046610,1046607,1046613,1046612,1046605,1046603,1046614,1046604,1046615,1046598,1046606,1046601	22	1084.58	2	27.3207	22		0.46113	32.748;32.453;31.735;32.941;32.436;31.417;33.037;32.061;32.26;32.256;31.925;31.891;NA;32.12;31.712;32.909;31.989;32.179;32.714;31.964;32.185;31.812;31.752;NA	543.29562138568;543.295802611036;543.295379866507;543.295500958226;543.295422145474;543.295354471931;543.295823445773;543.295429926992;543.29476108157;543.295245758037;543.295137050785;543.295396524783;NA;543.295087295931;543.295301334514;543.295416433183;543.295489508804;543.295623209817;543.295974392839;543.294566559524;543.295806096674;543.29511628923;543.29572940847;NA	29.149;NaN;NaN;NaN;NaN;NaN;NaN;NaN;25.559;NaN;NaN;NaN;NA;27.254;NaN;NaN;NaN;NaN;NaN;NaN;NaN;NaN;NaN;NA	1	0.5985	0.3035	-0.4145	0.7915	0.2865	-0.7325	0.8875	-0.0885	0.1105	0.1065	-0.2245	-0.2585	0.297831	-0.0295	-0.4375	0.7595	-0.1605	0.0295	0.5645	-0.1855	0.0355	-0.3375	-0.3975	0.0388929	0.0027037	0.0038391	0.0049126	0.0022106	0.0051004	0.005578	0.0037263	0.0042953	0.0055937	0.0027393	0.0040286	0.0059082	0.00325969	0.0046577	0.0060225	0.002884	0.0041732	0.0060715	0.0031564	0.0045691	0.0054005	0.0034643	0.003984	0.00653883	target	FALSE	Q9NTJ3
Feature_13250_i	679.824	41.449	LPQPPEGQTYNN	Q15819	B_D140314_SGSDSsample2_R01_MSG_T0_msms_17029	679.823	679.825	40.449	42.449	1984876,1984874,1984873,1984871,1984872,1984881,1984877,1984878,1984879,1984882,1984880,1984870,1984875,1984869	14	1356.63	2	27.115	14		0.85205	42.027;NA;41.104;41.716;41.628;40.868;NA;41.457;41.441;41.619;NA;NA;NA;41.421;40.989;NA;NA;41.478;NA;41.402;41.499;NA;41.104;NA	679.320870122836;NA;679.322410046503;679.32179923648;679.321686547912;679.321134355978;NA;679.32184614983;679.321417604065;679.321449663875;NA;NA;NA;679.321720124579;679.321885791002;NA;NA;679.321316272716;NA;679.321054064832;679.321086016943;NA;679.32184074067;NA	NaN;NA;NaN;27.115;NaN;NaN;NA;NaN;NaN;NaN;NA;NA;NA;NaN;NaN;NA;NA;NaN;NA;NaN;NaN;NA;NaN;NA	1	0.578	0.340198	-0.345	0.267	0.179	-0.581	0.977283	0.008	-0.008	0.17	-0.334604	-0.238322	0.394345	-0.028	-0.46	0.719292	-0.27192	0.029	0.622951	-0.047	0.05	-0.35055	-0.345	0.0215861	0.0033347	0.00483017	0.0062835	0.00272	0.0060415	0.0071283	0.00447644	0.0052047	0.0068126	0.0034254	0.00504982	0.00735203	0.00382668	0.0058557	0.0073979	0.00331968	0.00531932	0.0075342	0.00387714	0.0055338	0.0066331	0.00422378	0.0048171	0.00802448	target	FALSE	Q15819
Feature_13251_i	643.868	80.131	LPQLPITNFSR	P21333	B_D140314_SGSDSsample1_R01_MSG_T0_msms_35613;B_D140314_SGSDSsample5_R03_MSG_T0_msms_35446;B_D140314_SGSDSsample4_R02_MSG_T0_msms_35330;B_D140314_SGSDSsample6_R02_MSG_T0_msms_35577;B_D140314_SGSDSsample8_R02_MSG_T0_msms_35527;B_D140314_SGSDSsample2_R02_MSG_T0_msms_35450;B_D140314_SGSDSsample8_R03_MSG_T0_msms_35355;B_D140314_SGSDSsample7_R03_MSG_T0_msms_35503	643.867	643.869	79.131	81.131	1753172,1753175,1753173,1753165,1753168,1753167,1753174,1753169,1753171,1753176,1753166,1753192,1753170,1753178,1753177	15	1284.72	2	21.4363	14		0.89172	81.089;NA;79.852;NA;80.465;79.903;81.263;80.422;80.554;NA;80.03;80.131;NA;NA;79.787;NA;80.095;80.249;NA;NA;80.116;NA;80.14;80.2	643.366585570883;NA;643.366895045164;NA;643.367291604623;643.366822621511;643.366806051595;643.36696637165;643.366755971432;NA;643.366928386282;643.366922158155;NA;NA;643.366924088247;NA;643.367265245628;643.367535680626;NA;NA;643.367099885593;NA;643.367224138421;643.366981815184	20.304;NA;NaN;NA;20.87;NaN;NaN;NaN;NaN;NA;19.271;NaN;NA;NA;34.532;NA;17.026;NaN;NA;NA;19.271;NA;18.78;0	1	0.958	0.215712	-0.279	0.961895	0.334	-0.228	1.132	0.291	0.423	0.423118	-0.101	0	0.48885	0.0953928	-0.344	0.84643	-0.036	0.118	0.650688	-0.279752	-0.015	-0.26328	0.009	0.069	0.003509	0.0041696	0.0064188	0.00277237	0.0058548	0.0069097	0.0046355	0.0053474	0.0067426	0.00367469	0.0053538	0.0073432	0.0039122	0.00531506	0.0074438	0.00324199	0.0051021	0.0073253	0.0038737	0.00568157	0.006281	0.0036989	0.004949	0.0080515	target	FALSE	P21333
Feature_13252_i	632.863	98.818	LPPYLIFCIK	Q53GS9	B_D140314_SGSDSsample2_R01_MSG_T0_msms_44317;B_D140314_SGSDSsample4_R01_MSG_T0_msms_44371;B_D140314_SGSDSsample3_R02_MSG_T0_msms_44190;B_D140314_SGSDSsample1_R03_MSG_T0_msms_44301;B_D140314_SGSDSsample4_R03_MSG_T0_msms_44237;B_D140314_SGSDSsample2_R03_MSG_T0_msms_44189;B_D140314_SGSDSsample7_R03_MSG_T0_msms_44249;B_D140314_SGSDSsample5_R02_MSG_T0_msms_44320;B_D140314_SGSDSsample6_R01_MSG_T0_msms_44619;B_D140314_SGSDSsample4_R02_MSG_T0_msms_44175;B_D140314_SGSDSsample2_R02_MSG_T0_msms_44289;B_D140314_SGSDSsample8_R01_MSG_T0_msms_44256;B_D140314_SGSDSsample3_R01_MSG_T0_msms_44224;B_D140314_SGSDSsample6_R02_MSG_T0_msms_44362;B_D140314_SGSDSsample7_R02_MSG_T0_msms_44290;B_D140314_SGSDSsample7_R01_MSG_T0_msms_44360;B_D140314_SGSDSsample5_R03_MSG_T0_msms_44202;B_D140314_SGSDSsample6_R03_MSG_T0_msms_44273;B_D140314_SGSDSsample3_R03_MSG_T0_msms_44058;B_D140314_SGSDSsample8_R03_MSG_T0_msms_44044;B_D140314_SGSDSsample8_R02_MSG_T0_msms_44199;B_D140314_SGSDSsample1_R02_MSG_T0_msms_44099;B_D140314_SGSDSsample5_R01_MSG_T0_msms_44444	632.862	632.864	97.818	99.818	1683541,1683562,1683547,1683545,1683540,1683549,1683543,1683558,1683551,1683553,1683548,1683542,1683559,1683544,1683554,1683557,1683556,1683552,1683555,1683546,1683561,1683560,1683539,1683550	24	1262.71	2	34.422	24		0.65522	100.03;99.22;98.67;100.13;99.204;98.557;100.02;99.091;99.129;99.677;98.776;98.874;99.578;98.86;98.402;99.96;98.694;98.965;99.71;98.64;98.69;98.606;98.577;98.559	632.362901050116;632.363583640599;632.362579082783;632.362512317904;632.362178893152;632.362027734419;632.361809791706;632.362270313292;632.36229523598;632.362127768649;632.362359558857;632.362090026219;632.362415469007;632.362646401589;632.362404184722;632.362448191227;632.362305693272;632.362529972077;632.361914128218;632.361847188854;632.362228227466;632.362344792615;632.362192122528;632.362210746559	NaN;28.174;31.372;24.923;24.155;54.549;31.372;30.57;20.902;24.923;28.174;32.355;43.246;55.676;56.011;20.329;40.987;32.355;28.174;40.987;31.372;32.221;45.081;33.797	1	1.212	0.402	-0.148	1.312	0.386	-0.261	1.202	0.273	0.311	0.859	-0.042	0.056	0.76	0.042	-0.416	1.142	-0.124	0.147	0.892	-0.178	-0.128	-0.212	-0.241	-0.259	0.003511	0.0041714	0.006538	0.0028865	0.0059037	0.0068295	0.0046631	0.0054072	0.0066552	0.0036582	0.0052547	0.0073423	0.0039903	0.0054709	0.007459	0.0033257	0.0049937	0.0072858	0.0040109	0.0057002	0.0062799	0.0038942	0.0050755	0.00788	target	FALSE	Q53GS9
Feature_13253_i	561.296	41.721	LPPPMPPSER	Q8IWX8	B_D140314_SGSDSsample2_R01_MSG_T0_msms_17565	561.295	561.297	40.721	42.721	1179085,1179086,1179087,1179084,1179088	5	1119.57	2	27.254	5		0.91885	NA;NA;41.469;43.154;NA;NA;NA;NA;NA;42.445;41.973;NA;NA;NA;41.43;NA;NA;NA;NA;NA;NA;NA;NA;NA	NA;NA;560.794178157952;560.793560889405;NA;NA;NA;NA;NA;560.793438393785;560.793295744459;NA;NA;NA;560.794350501534;NA;NA;NA;NA;NA;NA;NA;NA;NA	NA;NA;NaN;27.254;NA;NA;NA;NA;NA;NaN;NaN;NA;NA;NA;NaN;NA;NA;NA;NA;NA;NA;NA;NA;NA	1	0.640366	0.338964	-0.252	1.433	0.263518	-0.680778	0.977046	-0.0360707	0.170728	0.724	0.252	-0.236742	0.396714	-0.021118	-0.291	0.718589	-0.273056	0.0159559	0.625454	-0.267729	0.0497345	-0.346862	-0.306882	0.0210768	0.00287789	0.00391816	0.0051707	0.0022085	0.00520044	0.00581014	0.0039504	0.00448806	0.005924	0.002953	0.0044003	0.00627434	0.00336226	0.00469735	0.006309	0.00291894	0.00436203	0.00630758	0.00324494	0.00477229	0.00554841	0.00374246	0.00415034	0.00689498	target	FALSE	Q8IWX8
Feature_13254_i	928.422	35.6515	LPPNTNDEVDEDPTGNK	Q15393	B_D140314_SGSDSsample1_R03_MSG_T0_msms_14674;B_D140314_SGSDSsample6_R01_MSG_T0_msms_14907;B_D140314_SGSDSsample4_R02_MSG_T0_msms_14607;B_D140314_SGSDSsample6_R02_MSG_T0_msms_14831;B_D140314_SGSDSsample5_R03_MSG_T0_msms_14765;B_D140314_SGSDSsample3_R02_MSG_T0_msms_14594;B_D140314_SGSDSsample8_R01_MSG_T0_msms_14767;B_D140314_SGSDSsample4_R01_MSG_T0_msms_14596;B_D140314_SGSDSsample4_R03_MSG_T0_msms_14600;B_D140314_SGSDSsample5_R01_MSG_T0_msms_14692;B_D140314_SGSDSsample3_R03_MSG_T0_msms_14521;B_D140314_SGSDSsample7_R02_MSG_T0_msms_14830;B_D140314_SGSDSsample2_R02_MSG_T0_msms_14768;B_D140314_SGSDSsample2_R03_MSG_T0_msms_14512;B_D140314_SGSDSsample2_R01_MSG_T0_msms_14566;B_D140314_SGSDSsample1_R02_MSG_T0_msms_14548;B_D140314_SGSDSsample8_R02_MSG_T0_msms_14720;B_D140314_SGSDSsample8_R03_MSG_T0_msms_14733;B_D140314_SGSDSsample5_R02_MSG_T0_msms_14799;B_D140314_SGSDSsample7_R01_MSG_T0_msms_14489;B_D140314_SGSDSsample6_R03_MSG_T0_msms_14725;B_D140314_SGSDSsample7_R03_MSG_T0_msms_14898;B_D140314_SGSDSsample3_R01_MSG_T0_msms_14587	928.421	928.423	34.6515	36.6515	3134428,3134441,3134436,3134442,3134440,3134433,3134447,3134435,3134437,3134438,3134434,3134445,3134430,3134431,3134429,3134427,3134448,3134449,3134439,3134444,3134443,3134450,3134446,3134432	24	1853.83	2	28.6096	24		1.2763	36.076;35.834;35.13;36.306;35.915;35.02;36.344;35.668;35.686;35.689;35.419;35.406;35.821;35.53;35.167;36.089;35.471;35.587;36.001;35.397;35.635;35.327;35.465;35.719	927.921508104583;927.92103035211;927.921768267704;927.921526880249;927.921428285748;927.921379564725;927.921741716228;927.921850807978;927.921447583012;927.922157860727;927.921675667141;927.921942994095;927.921406509027;927.921233276631;927.921847884103;927.921147425302;927.921071293556;927.921247516453;927.921550154341;927.921910480245;927.921374681533;927.92136773317;927.921985036953;927.922069618324	NaN;15.756;43.628;32.062;21.873;21.23;15.202;47.288;23.226;32.498;44.616;23.236;22.232;16.137;32.946;22.917;13.964;23.226;23.236;21.251;21.631;58.676;38.634;42.556	1	0.4245	0.1825	-0.5215	0.6545	0.2635	-0.6315	0.6925	0.0165	0.0345	0.0375	-0.2325	-0.2455	0.1695	-0.1215	-0.4845	0.4375	-0.1805	-0.0645	0.3495	-0.2545	-0.0165	-0.3245	-0.1865	0.0675	0.0037645	0.0072265	0.0082476	0.0035824	0.0081277	0.0094969	0.0055456	0.0065901	0.008729	0.0040968	0.0060283	0.0093123	0.0047112	0.0083193	0.0093497	0.0041363	0.0072369	0.010015	0.0051963	0.0066837	0.0088867	0.0053924	0.0059908	0.01018	target	FALSE	Q15393
Feature_13255_i	615.371	127.15	LPPLPLTLALGAFLNHR	O96008	B_D140314_SGSDSsample7_R03_MSG_T0_msms_57350;B_D140314_SGSDSsample2_R03_MSG_T0_msms_57365;B_D140314_SGSDSsample3_R01_MSG_T0_msms_56707;B_D140314_SGSDSsample2_R02_MSG_T0_msms_57141	615.37	615.372	126.15	128.15	1563581,1563571,1563570,1563568,1563576,1563573,1563575,1563579,1563578,1563569,1563580,1563574,1563577,1563582,1563583,1563567,1563572,1563584	18	1842.09	3	22.8015	18		0.44494	127.19;127.15;127.18;127.17;127.13;127.11;127.13;127.16;127.15;127.21;NA;NA;127.16;127.14;127.15;127.19;127.12;127.15;127.14;NA;127.1;NA;NA;NA	615.035540231097;615.037210168273;615.035955545978;615.036280539127;615.036238537567;615.036525388467;615.036388310936;615.036734791378;615.035837409038;615.036209515011;NA;NA;615.036438505025;615.036425880646;615.036161037346;615.035982488689;615.036472654799;615.03632627375;615.036197882185;NA;615.036658289136;NA;NA;NA	NaN;NaN;NaN;NaN;27.208;25.319;28.58;NaN;NaN;NaN;NA;NA;NaN;NaN;NaN;NaN;NaN;NaN;NaN;NA;10.099;NA;NA;NA	2	0.04	0	0.03	0.02	-0.02	-0.04	-0.02	0.01	0	0.06	0.127125	-0.196786	0.01	-0.01	0	0.04	-0.03	0	-0.01	-0.0653995	-0.05	-0.290057	-0.381152	-0.551286	0.0034578	0.0042142	0.0066917	0.0030224	0.0059654	0.0066979	0.0046604	0.005462	0.0065117	0.0036131	0.0051352	0.0072152	0.0040872	0.0056709	0.0074347	0.003401	0.0048255	0.0072136	0.004172	0.00562457	0.0062287	0.0042106	0.00513457	0.00771474	target	FALSE	O96008
Feature_13256_i	922.552	127.12	LPPLPLTLALGAFLNHR	O96008	B_D140314_SGSDSsample4_R03_MSG_T0_msms_57135;B_D140314_SGSDSsample6_R02_MSG_T0_msms_57464	922.551	922.553	126.12	128.12	3115875,3115876	2	1842.09	2	23.236	1		1	NA;NA;NA;NA;NA;NA;NA;NA;NA;NA;NA;127;NA;NA;NA;NA;127.12;NA;NA;NA;NA;NA;NA;NA	NA;NA;NA;NA;NA;NA;NA;NA;NA;NA;NA;922.050166390752;NA;NA;NA;NA;NaN;NA;NA;NA;NA;NA;NA;NA	NA;NA;NA;NA;NA;NA;NA;NA;NA;NA;NA;0;NA;NA;NA;NA;23.236;NA;NA;NA;NA;NA;NA;NA	2	0.423678	0.0250155	-0.00803686	0.404122	-0.067525	-0.0191355	0.261386	-0.0530944	-0.0866323	0.287354	0.127098	-0.12	0.277537	-0.112223	-0.132608	0.369065	0	-0.0885346	0.240065	-0.0657525	-0.122335	-0.290391	-0.381502	-0.551184	0.00425569	0.00689543	0.00965869	0.00428667	0.00841508	0.00991706	0.00627909	0.0075187	0.00904977	0.00485219	0.00680119	0.0101051	0.00540827	0.00866109	0.0102086	0.00446455	0.00730527	0.0104265	0.00601326	0.00755469	0.00897595	0.00600456	0.00706759	0.0106577	target	FALSE	O96008
Feature_13257_i	496.801	59.808	LPPLPAVER	O95793	B_D140314_SGSDSsample3_R02_MSG_T0_msms_25878	496.8	496.802	58.808	60.808	704668,704667,704675,704672,704674,704681,704682,704673,704671,704679,704677,704683,704684,704670,704669,704678,704666,704680,704686,704688,704687,704685,704689,704676	24	990.586	2	32.355	24		0.60069	60.59;60.178;59.166;60.764;59.999;59.22;60.93;59.808;60.085;60.044;59.449;59.522;60.217;59.81;59.034;60.578;59.517;59.806;60.547;59.381;59.643;59.612;59.569;59.838	496.300001927149;496.300895057599;496.300367958064;496.300757805087;496.300452950175;496.300312575569;496.30011415827;496.300501385946;496.299766611275;496.300189525211;496.300155656122;496.300292539409;496.299788039;496.300775067233;496.300082893375;496.300160511548;496.300493616644;496.300608909213;496.300662756862;496.299908564957;496.300586570146;496.300195193931;496.300208517016;496.300196964353	NaN;NaN;NaN;NaN;NaN;NaN;NaN;32.355;NaN;NaN;NaN;NaN;NaN;NaN;NaN;NaN;NaN;NaN;NaN;NaN;NaN;NaN;NaN;NaN	1	0.782	0.37	-0.642	0.956	0.191	-0.588	1.122	0	0.277	0.236	-0.359	-0.286	0.409	0.002	-0.774	0.77	-0.291	-0.002	0.739	-0.427	-0.165	-0.196	-0.239	0.03	0.0026988	0.0033387	0.0047407	0.0019763	0.004528	0.005227	0.0036693	0.0042079	0.0053521	0.0028076	0.0042645	0.0056844	0.0031113	0.0040179	0.0057353	0.0025888	0.0038959	0.0056357	0.0028898	0.0045037	0.0048656	0.0032376	0.0037725	0.0063089	target	FALSE	O95793
Feature_13258_i	720.071	90.467	LPPKVESLESLYFTPIPAR	Q14980	B_D140314_SGSDSsample7_R03_MSG_T0_msms_40313	720.07	720.072	89.467	91.467	2220510,2220522,2220524,2220530,2220521,2220529,2220513,2220528,2220519,2220520,2220517,2220523,2220518,2220525,2220512,2220527,2220511,2220516,2220515,2220514,2220526	21	2156.19	3	23.329	21		0.81001	91.482;90.804;NA;91.46;90.769;90.142;91.623;NA;90.609;90.989;90.285;90.467;91.032;90.481;89.993;91.342;90.168;90.433;91.069;90.06;90.157;90.08;90.097;NA	719.736923957436;719.737518491386;NA;719.737359964348;719.737282076025;719.736639483971;719.735720769766;NA;719.736854245421;719.736946889891;719.736494375309;719.737064374652;719.737010682711;719.737378871621;719.737191975267;719.736047086488;719.736746496663;719.737338097841;719.737035130056;719.736200131168;719.737887003129;719.737149860582;719.737441499087;NA	NaN;NaN;NA;NaN;NaN;NaN;NaN;NA;NaN;NaN;NaN;NaN;NaN;NaN;NaN;NaN;NaN;NaN;NaN;NaN;23.329;NaN;NaN;NA	1	1.015	0.337	-0.251055	0.993	0.302	-0.325	1.156	0.102559	0.142	0.522	-0.182	0	0.565	0.014	-0.474	0.875	-0.299	-0.034	0.602	-0.407	-0.31	-0.387	-0.37	-0.245318	0.0036507	0.0048523	0.0073413	0.0032293	0.0064346	0.0078383	0.0050295	0.00592829	0.0073116	0.004025	0.0057819	0.0080977	0.0042964	0.006224	0.0081946	0.0035648	0.005736	0.0081809	0.0044267	0.0062285	0.0070216	0.0040168	0.0055224	0.00875573	target	FALSE	Q14980
Feature_13259_i	544.96	44.671	LPPGFSASSTVEKPSK	O75694	B_D140314_SGSDSsample8_R02_MSG_T0_msms_18831;B_D140314_SGSDSsample1_R03_MSG_T0_msms_18687;B_D140314_SGSDSsample6_R01_MSG_T0_msms_19077;B_D140314_SGSDSsample7_R01_MSG_T0_msms_18991;B_D140314_SGSDSsample3_R01_MSG_T0_msms_18855;B_D140314_SGSDSsample8_R01_MSG_T0_msms_18820;B_D140314_SGSDSsample8_R03_MSG_T0_msms_18790;B_D140314_SGSDSsample4_R01_MSG_T0_msms_18707;B_D140314_SGSDSsample6_R03_MSG_T0_msms_18850;B_D140314_SGSDSsample6_R02_MSG_T0_msms_18952;B_D140314_SGSDSsample2_R01_MSG_T0_msms_18718;B_D140314_SGSDSsample2_R03_MSG_T0_msms_18609;B_D140314_SGSDSsample2_R02_MSG_T0_msms_18899	544.959	544.961	43.671	45.671	1057335,1057347,1057341,1057324,1057340,1057330,1057344,1057337,1057345,1057333,1057343,1057328,1057334,1057336,1057329,1057332,1057331,1057325,1057327,1057346,1057338,1057326,1057339,1057342	24	1630.86	3	23.3101	24		1.2763	45.461;44.999;43.968;45.376;44.787;43.925;45.828;44.44;44.956;44.854;44.28;44.311;44.973;44.623;43.711;45.443;44.289;44.762;45.434;44.285;44.671;44.253;44.413;44.679	544.626081577141;544.626682377233;544.626659438471;544.626988401821;544.626111418249;544.626550940946;544.625857483899;544.62604910175;544.626133270843;544.626170496642;544.626211298393;544.626019312176;544.626137248815;544.626616059074;544.626218990493;544.625971972989;544.626450950519;544.62619961454;544.626387849636;544.626019251462;544.626539843317;544.626233644347;544.62672719943;544.626244190493	NaN;NaN;15.392;11.115;17.078;44.601;24.793;NaN;NaN;37.092;NaN;NaN;NaN;NaN;NaN;17.489;15.392;22.803;25.319;NaN;NaN;16.88;39.685;15.392	1	0.79	0.328	-0.703	0.705	0.116	-0.746	1.157	-0.231	0.285	0.183	-0.391	-0.36	0.302	-0.048	-0.96	0.772	-0.382	0.091	0.763	-0.386	0	-0.418	-0.258	0.008	0.0028383	0.0037959	0.0050472	0.0021222	0.0050197	0.0056579	0.0038907	0.0044118	0.0057523	0.0028973	0.004329	0.0061256	0.0033098	0.0045521	0.0061517	0.0028345	0.0042382	0.00613	0.0031542	0.0047098	0.00538	0.0036544	0.0040595	0.00671	target	FALSE	O75694
Feature_13261_i	717.358	56.595	LPPEEASPYVVDHGESGPLR	P53992	B_D140314_SGSDSsample4_R01_MSG_T0_msms_24304;B_D140314_SGSDSsample6_R01_MSG_T0_msms_24527;B_D140314_SGSDSsample2_R01_MSG_T0_msms_24257;B_D140314_SGSDSsample7_R01_MSG_T0_msms_24487;B_D140314_SGSDSsample1_R02_MSG_T0_msms_24118	717.357	717.359	55.595	57.595	2206278,2206277,2206272,2206276,2206275,2206273,2206271,2206274,2206270	9	2148.05	3	18.4166	9		0.77935	56.996;56.504;NA;57.169;NA;55.724;NA;NA;NA;56.595;NA;56.202;NA;NA;NA;56.98;56.171;NA;57.074;NA;NA;NA;NA;NA	717.022045396242;717.02406309454;NA;717.023714741768;NA;717.025020868772;NA;NA;NA;717.027698826749;NA;717.023351493082;NA;NA;NA;717.024376428974;717.024116025162;NA;717.027330149244;NA;NA;NA;NA;NA	NaN;14.31;NA;18.538;NA;NaN;NA;NA;NA;22.01;NA;NaN;NA;NA;NA;21.803;NaN;NA;15.422;NA;NA;NA;NA;NA	1	0.401	-0.091	-0.580557	0.574	0.20336	-0.871	1.02134	0.0463485	0.261523	0	-0.287644	-0.393	0.419045	-0.0138517	-0.669466	0.385	-0.424	0.0179422	0.479	-0.314225	-0.0895728	-0.195219	-0.25395	-0.0144427	0.0035742	0.0050514	0.00682938	0.0028905	0.00619491	0.0076652	0.00485193	0.00557983	0.00729204	0.0038019	0.00579183	0.0078634	0.00403123	0.00608661	0.00789575	0.0033589	0.0057345	0.00799871	0.004054	0.00595908	0.0069117	0.00434707	0.00512744	0.00864762	target	FALSE	P53992
Feature_13263_i	654.323	39.407	LPNQTHPDVPVGDESQAR	Q9NP81	B_D140314_SGSDSsample2_R01_MSG_T0_msms_16244;B_D140314_SGSDSsample5_R01_MSG_T0_msms_16426;B_D140314_SGSDSsample6_R02_MSG_T0_msms_16503;B_D140314_SGSDSsample8_R01_MSG_T0_msms_16419;B_D140314_SGSDSsample4_R02_MSG_T0_msms_16267;B_D140314_SGSDSsample1_R01_MSG_T0_msms_16306;B_D140314_SGSDSsample6_R01_MSG_T0_msms_16604;B_D140314_SGSDSsample7_R02_MSG_T0_msms_16504;B_D140314_SGSDSsample4_R03_MSG_T0_msms_16310;B_D140314_SGSDSsample1_R02_MSG_T0_msms_16278;B_D140314_SGSDSsample3_R03_MSG_T0_msms_16232;B_D140314_SGSDSsample2_R03_MSG_T0_msms_16234;B_D140314_SGSDSsample5_R02_MSG_T0_msms_16502;B_D140314_SGSDSsample8_R03_MSG_T0_msms_16423;B_D140314_SGSDSsample2_R02_MSG_T0_msms_16493;B_D140314_SGSDSsample3_R01_MSG_T0_msms_16386;B_D140314_SGSDSsample6_R03_MSG_T0_msms_16444	654.322	654.324	38.407	40.407	1822565,1822572,1822575,1822580,1822578,1822586,1822570,1822582,1822581,1822585,1822563,1822574,1822583,1822577,1822584,1822571,1822564,1822569,1822567,1822573,1822579,1822566,1822568,1822576	24	1958.94	3	19.4601	24		0.45075	40;39.727;38.816;40.004;39.685;38.751;40.365;39.377;39.584;39.492;39.049;39.175;39.659;39.384;38.745;40.083;39.179;39.393;39.989;39.14;39.493;39.09;39.14;39.421	653.989003381347;653.990635579752;653.988784860717;653.989400383117;653.989350342478;653.988510652684;653.988959917313;653.989065033425;653.989646744232;653.990029955807;653.988668251726;653.988740269288;653.989534200471;653.989167882555;653.988873644082;653.988658571626;653.989296632981;653.989079471791;653.990220733583;653.988764535053;653.988784695898;653.989297271436;653.989348770296;653.989482948676	26.146;19.715;NaN;19.819;13.655;15.422;23.329;NaN;23.683;NaN;13.627;19.071;20.368;17.241;NaN;24.041;18.455;14.041;NaN;13.627;NaN;26.146;NaN;22.435	1	0.593	0.32	-0.591	0.597	0.278	-0.656	0.958	-0.03	0.177	0.085	-0.358	-0.232	0.252	-0.023	-0.662	0.676	-0.228	-0.014	0.582	-0.267	0.086	-0.317	-0.267	0.014	0.0032758	0.0046327	0.0060192	0.0026289	0.0058928	0.0068285	0.0043533	0.0050374	0.0066048	0.0033021	0.0048886	0.007089	0.0037242	0.005629	0.0071599	0.0032534	0.0051129	0.0072639	0.0037427	0.0053563	0.0064133	0.0041015	0.0046656	0.0077624	target	FALSE	Q9NP81
Feature_13264_i	474.602	62.946	LPNLTHLNLSGNK	Q92688	B_D140314_SGSDSsample6_R01_MSG_T0_msms_27562;B_D140314_SGSDSsample8_R01_MSG_T0_msms_27327;B_D140314_SGSDSsample4_R01_MSG_T0_msms_27300;B_D140314_SGSDSsample3_R01_MSG_T0_msms_27364;B_D140314_SGSDSsample7_R01_MSG_T0_msms_27462;B_D140314_SGSDSsample1_R03_MSG_T0_msms_27164;B_D140314_SGSDSsample3_R02_MSG_T0_msms_27201;B_D140314_SGSDSsample2_R01_MSG_T0_msms_27336;B_D140314_SGSDSsample5_R03_MSG_T0_msms_27150;B_D140314_SGSDSsample8_R02_MSG_T0_msms_27299;B_D140314_SGSDSsample1_R01_MSG_T0_msms_27289;B_D140314_SGSDSsample2_R02_MSG_T0_msms_27561;B_D140314_SGSDSsample8_R03_MSG_T0_msms_27294;B_D140314_SGSDSsample5_R02_MSG_T0_msms_27470;B_D140314_SGSDSsample4_R03_MSG_T0_msms_27153;B_D140314_SGSDSsample6_R02_MSG_T0_msms_27315;B_D140314_SGSDSsample6_R03_MSG_T0_msms_27323;B_D140314_SGSDSsample5_R01_MSG_T0_msms_27375;B_D140314_SGSDSsample3_R03_MSG_T0_msms_27174;B_D140314_SGSDSsample4_R02_MSG_T0_msms_27149;B_D140314_SGSDSsample7_R03_MSG_T0_msms_27368;B_D140314_SGSDSsample7_R02_MSG_T0_msms_27351	474.601	474.603	61.946	63.946	541378,541384,541372,541369,541381,541366,541370,541367,541377,541385,541365,541368,541386,541387,541376,541374,541379,541380,541375,541371,541373,541383,541382	23	1419.78	3	33.5464	23		1.2763	63.812;NA;62.304;64.098;63.197;62.449;64.159;63.007;63.258;63.352;62.637;62.735;63.471;62.994;62.087;63.869;62.518;62.946;63.767;62.551;62.872;62.613;62.685;62.948	474.268287606106;NA;474.268735052079;474.268786411778;474.268777713267;474.268660364497;474.268424747767;474.268524591378;474.268388355357;474.268602494984;474.268267255053;474.268345838594;474.268320562103;474.269237328425;474.268383895902;474.268452830001;474.26862330064;474.26878870337;474.268685730171;474.268321319267;474.268618146671;474.268309332505;474.268552044406;474.268382912512	26.541;NA;25.448;19.394;38.769;NaN;41.092;42.209;62.924;34.179;15.162;36.284;46.481;26.541;31.881;51.211;15.941;51.726;40.725;27.409;26.124;19.058;25.718;33.204	2	0.866	0.316523	-0.642	1.152	0.251	-0.497	1.213	0.061	0.312	0.406	-0.309	-0.211	0.525	0.048	-0.859	0.923	-0.428	0	0.821	-0.395	-0.074	-0.333	-0.261	0.002	0.0025834	0.00316644	0.0045592	0.0019056	0.0043432	0.0050103	0.0035174	0.0040458	0.0051147	0.0027171	0.004071	0.0054458	0.0029893	0.0038128	0.0055058	0.002484	0.0037164	0.0053956	0.0027849	0.0043324	0.0046425	0.0030593	0.0036272	0.0060678	target	FALSE	Q92688
Feature_13265_i	711.4	62.991	LPNLTHLNLSGNK	Q92688	B_D140314_SGSDSsample8_R01_MSG_T0_msms_27501;B_D140314_SGSDSsample8_R02_MSG_T0_msms_27474;B_D140314_SGSDSsample4_R02_MSG_T0_msms_27356;B_D140314_SGSDSsample3_R01_MSG_T0_msms_27579;B_D140314_SGSDSsample4_R03_MSG_T0_msms_27364;B_D140314_SGSDSsample6_R02_MSG_T0_msms_27513;B_D140314_SGSDSsample3_R02_MSG_T0_msms_27386;B_D140314_SGSDSsample5_R02_MSG_T0_msms_27606;B_D140314_SGSDSsample2_R02_MSG_T0_msms_27439;B_D140314_SGSDSsample4_R01_MSG_T0_msms_27418;B_D140314_SGSDSsample6_R03_MSG_T0_msms_27487;B_D140314_SGSDSsample7_R02_MSG_T0_msms_27535;B_D140314_SGSDSsample5_R01_MSG_T0_msms_27507;B_D140314_SGSDSsample8_R03_MSG_T0_msms_27430;B_D140314_SGSDSsample1_R02_MSG_T0_msms_27333;B_D140314_SGSDSsample1_R01_MSG_T0_msms_27411;B_D140314_SGSDSsample2_R03_MSG_T0_msms_27399;B_D140314_SGSDSsample7_R03_MSG_T0_msms_27523;B_D140314_SGSDSsample6_R01_MSG_T0_msms_27626;B_D140314_SGSDSsample3_R03_MSG_T0_msms_27323	711.399	711.401	61.991	63.991	2171579,2171580,2171570,2171566,2171571,2171583,2171575,2171567,2171573,2171564,2171584,2171569,2171576,2171577,2171572,2171581,2171563,2171582,2171562,2171565,2171578,2171574,2171568	23	1419.78	2	29.1721	23		0.86295	63.681;63.269;NA;64.197;63.155;62.444;64.214;63.031;63.248;63.361;62.649;62.729;63.484;62.999;62.124;63.756;62.596;62.976;63.772;62.598;62.809;62.66;62.735;62.991	710.897960335242;710.900077722519;NA;710.898297335896;710.899184499748;710.899579224274;710.898181313267;710.898924103491;710.898839642236;710.8989474321;710.899658886159;710.898173803928;710.898477891244;710.899150973266;710.899861354247;710.898832040765;710.899495194666;710.899590452021;710.898575552735;710.899393253574;710.898604616928;710.900192902177;710.899805226161;710.898230753794	17.473;20.777;NA;NaN;23.376;41.283;25.437;49.5;39.917;25.437;15.89;15.539;24.853;32.329;NaN;24.853;26.043;50.284;NaN;32.606;24.855;33.088;33.229;26.673	2	0.69	0.278	-0.533156	1.206	0.164	-0.547	1.223	0.04	0.257	0.37	-0.342	-0.262	0.493	0.008	-0.867	0.765	-0.395	-0.015	0.781	-0.393	-0.182	-0.331	-0.256	0	0.003583	0.0048924	0.00687347	0.0029293	0.0061704	0.0076392	0.0048595	0.0056287	0.0072468	0.0038835	0.0057853	0.0078504	0.0040552	0.0059087	0.0079161	0.0033323	0.0056875	0.0079606	0.0040733	0.0060131	0.0068403	0.0042266	0.0051467	0.0087102	target	FALSE	Q92688
Feature_13266_i	926.968	92.8285	LPNGVFTPDFQEFVNK	P36507	B_D140314_SGSDSsample2_R02_MSG_T0_msms_41263	926.967	926.969	91.8285	93.8285	3129863,3129854,3129858,3129859,3129864,3129857,3129860,3129856,3129862,3129855,3129865,3129861	12	1850.92	2	22.533	12		0.50287	93.318;92.632;NA;93.435;92.693;NA;NA;92.617;92.641;93.023;NA;92.296;92.964;NA;NA;93.262;NA;92.418;93.019;NA;NA;NA;NA;NA	926.468758369199;926.4679682849;NA;926.466430975101;926.468376951954;NA;NA;926.469868396792;926.468490693324;926.466563348184;NA;926.466546223434;926.46953931977;NA;NA;926.468842913469;NA;926.469172381975;926.470225954577;NA;NA;NA;NA;NA	NaN;NaN;NA;NaN;22.533;NA;NA;NaN;NaN;NaN;NA;NaN;NaN;NA;NA;NaN;NA;NaN;NaN;NA;NA;NA;NA;NA	1	0.4895	-0.1965	-0.234176	0.6065	-0.1355	-0.312757	0.890332	-0.2115	-0.1875	0.1945	-0.156118	-0.5325	0.1355	-0.046068	-0.485583	0.4335	-0.262889	-0.4105	0.1905	-0.287024	-0.231109	-0.293548	-0.322403	-0.273099	0.0042123	0.0067216	0.0091957	0.0039607	0.0082316	0.00986311	0.00618023	0.0072979	0.009099	0.0048018	0.00691706	0.0099973	0.0051805	0.00814582	0.0100372	0.004252	0.00736127	0.01034	0.0056493	0.0073925	0.00885031	0.00508528	0.00670298	0.0107725	target	FALSE	P36507
Feature_13268_i	965.527	94.1815	LPNGLVIASLENYSPVSR	P22695	B_D140314_SGSDSsample1_R03_MSG_T0_msms_42051;B_D140314_SGSDSsample8_R01_MSG_T0_msms_41959;B_D140314_SGSDSsample4_R02_MSG_T0_msms_41945;B_D140314_SGSDSsample2_R03_MSG_T0_msms_41980;B_D140314_SGSDSsample6_R02_MSG_T0_msms_42075;B_D140314_SGSDSsample4_R03_MSG_T0_msms_41970;B_D140314_SGSDSsample3_R02_MSG_T0_msms_41927;B_D140314_SGSDSsample8_R03_MSG_T0_msms_41821;B_D140314_SGSDSsample7_R02_MSG_T0_msms_42051;B_D140314_SGSDSsample4_R01_MSG_T0_msms_42047;B_D140314_SGSDSsample6_R03_MSG_T0_msms_41977;B_D140314_SGSDSsample5_R02_MSG_T0_msms_42120;B_D140314_SGSDSsample3_R03_MSG_T0_msms_41761;B_D140314_SGSDSsample8_R02_MSG_T0_msms_41920;B_D140314_SGSDSsample2_R02_MSG_T0_msms_41990;B_D140314_SGSDSsample1_R02_MSG_T0_msms_41771;B_D140314_SGSDSsample5_R01_MSG_T0_msms_42072;B_D140314_SGSDSsample7_R01_MSG_T0_msms_42040;B_D140314_SGSDSsample1_R01_MSG_T0_msms_41972;B_D140314_SGSDSsample6_R01_MSG_T0_msms_42211;B_D140314_SGSDSsample2_R01_MSG_T0_msms_41930;B_D140314_SGSDSsample3_R01_MSG_T0_msms_41888	965.526	965.528	93.1815	95.1815	3244641,3244658,3244649,3244644,3244654,3244650,3244646,3244660,3244661,3244657,3244648,3244655,3244652,3244647,3244659,3244643,3244640,3244662,3244651,3244656,3244639,3244653,3244642,3244645	24	1928.04	2	25.4254	24		0.72615	95.02;94.321;94.004;95.089;94.37;93.887;95.024;94.311;94.306;94.733;94.082;94.174;94.706;94.144;93.703;94.958;93.941;94.189;94.729;93.892;93.962;93.775;93.766;93.843	965.024774812959;965.025534940477;965.025199302033;965.025575619485;965.024494853242;965.025157693886;965.025387629233;965.025122840243;965.025026240578;965.025177765681;965.025337188104;965.025434069139;965.024401628958;965.025396980815;965.025096268903;965.02551039131;965.025585190844;965.025853873695;965.025162583743;965.025591979888;965.024710586893;965.025244019482;965.02563893803;965.025014708857	51.013;29.544;21.251;29.936;12.42;34.386;57.164;45.915;14.353;38.021;15.756;23.468;15.756;13.679;NaN;22.885;22.232;16.773;29.303;12.561;NaN;13.404;21.873;17.666	2	0.8385	0.1395	-0.1775	0.9075	0.1885	-0.2945	0.8425	0.1295	0.1245	0.5515	-0.0995	-0.0075	0.5245	-0.0375	-0.4785	0.7765	-0.2405	0.0075	0.5475	-0.2895	-0.2195	-0.4065	-0.4155	-0.3385	0.0044242	0.0070875	0.0095697	0.0040878	0.0086478	0.010105	0.0064211	0.0075902	0.0094834	0.0048849	0.0071489	0.010369	0.0053731	0.0085387	0.01047	0.0044034	0.0075395	0.010744	0.0059011	0.0075893	0.0092943	0.0054508	0.0069275	0.011188	target	FALSE	P22695
Feature_13269_i	983.99	100.72	LPNFGFVVFDDSEPVQR	Q9UN86	B_D140314_SGSDSsample4_R01_MSG_T0_msms_45113;B_D140314_SGSDSsample5_R03_MSG_T0_msms_45033;B_D140314_SGSDSsample4_R02_MSG_T0_msms_45014;B_D140314_SGSDSsample6_R01_MSG_T0_msms_45281;B_D140314_SGSDSsample2_R01_MSG_T0_msms_45004;B_D140314_SGSDSsample3_R02_MSG_T0_msms_44969;B_D140314_SGSDSsample5_R01_MSG_T0_msms_45138;B_D140314_SGSDSsample2_R02_MSG_T0_msms_45024;B_D140314_SGSDSsample8_R01_MSG_T0_msms_45110;B_D140314_SGSDSsample8_R03_MSG_T0_msms_44819;B_D140314_SGSDSsample5_R02_MSG_T0_msms_45047;B_D140314_SGSDSsample6_R03_MSG_T0_msms_45017;B_D140314_SGSDSsample1_R01_MSG_T0_msms_45046;B_D140314_SGSDSsample7_R02_MSG_T0_msms_45114;B_D140314_SGSDSsample1_R03_MSG_T0_msms_45110;B_D140314_SGSDSsample8_R02_MSG_T0_msms_45013;B_D140314_SGSDSsample7_R01_MSG_T0_msms_45072;B_D140314_SGSDSsample7_R03_MSG_T0_msms_45034;B_D140314_SGSDSsample1_R02_MSG_T0_msms_44770;B_D140314_SGSDSsample2_R03_MSG_T0_msms_45013;B_D140314_SGSDSsample4_R03_MSG_T0_msms_44973;B_D140314_SGSDSsample3_R01_MSG_T0_msms_44922	983.989	983.991	99.72	101.72	3294556,3294561,3294557,3294562,3294551,3294555,3294570,3294571,3294559,3294552,3294567,3294569,3294560,3294563,3294548,3294565,3294550,3294568,3294564,3294566,3294549,3294553,3294558,3294554	24	1964.96	2	28.4937	24		0.72756	101.68;100.89;100.57;101.79;100.93;100.46;101.62;100.85;100.78;101.32;100.72;100.71;101.29;100.57;100.28;101.65;100.49;100.75;101.34;100.48;100.48;100.54;100.45;100.39	983.490418406188;983.48982436921;983.490112067655;983.489612392636;983.489909078461;983.489552414398;983.488623584347;983.489586634773;983.48962279466;983.488803612282;983.489224274479;983.489527411352;983.490138000323;983.489670311242;983.489990574667;983.488252036691;983.489449339607;983.490429796221;983.489895731616;983.490080468445;983.489595490974;983.490046752501;983.490248306209;983.4896579339	22.72;14.258;29.299;32.498;45.915;32.498;31.639;21.557;NaN;13.2;40.577;13.2;22.232;31.639;28.806;31.639;NaN;21.873;21.873;42.556;31.228;38.021;30.828;28.806	1	0.96	0.17	-0.15	1.07	0.21	-0.26	0.9	0.13	0.06	0.6	0	-0.01	0.57	-0.15	-0.44	0.93	-0.23	0.03	0.62	-0.24	-0.24	-0.18	-0.27	-0.33	0.0045427	0.0072753	0.0098349	0.004222	0.0089065	0.010241	0.0065815	0.007792	0.009666	0.0049365	0.0072587	0.010591	0.0055243	0.0088177	0.01073	0.0045348	0.0076181	0.010972	0.0061096	0.0077243	0.0095314	0.005783	0.0071331	0.011371	target	FALSE	Q9UN86
Feature_13270_i	646.994	99.852	LPNFGFVVFDDSEPVQK	Q13283	B_D140314_SGSDSsample5_R01_MSG_T0_msms_44815;B_D140314_SGSDSsample4_R01_MSG_T0_msms_44788;B_D140314_SGSDSsample2_R01_MSG_T0_msms_44694;B_D140314_SGSDSsample4_R03_MSG_T0_msms_44681;B_D140314_SGSDSsample2_R02_MSG_T0_msms_44716;B_D140314_SGSDSsample1_R01_MSG_T0_msms_44716;B_D140314_SGSDSsample3_R03_MSG_T0_msms_44499;B_D140314_SGSDSsample3_R01_MSG_T0_msms_44688;B_D140314_SGSDSsample1_R03_MSG_T0_msms_44802;B_D140314_SGSDSsample6_R03_MSG_T0_msms_44759;B_D140314_SGSDSsample7_R01_MSG_T0_msms_44766;B_D140314_SGSDSsample8_R03_MSG_T0_msms_44448;B_D140314_SGSDSsample2_R03_MSG_T0_msms_44663;B_D140314_SGSDSsample3_R02_MSG_T0_msms_44662;B_D140314_SGSDSsample1_R02_MSG_T0_msms_44475;B_D140314_SGSDSsample8_R01_MSG_T0_msms_44731;B_D140314_SGSDSsample5_R03_MSG_T0_msms_44695;B_D140314_SGSDSsample6_R02_MSG_T0_msms_44824;B_D140314_SGSDSsample4_R02_MSG_T0_msms_44665;B_D140314_SGSDSsample7_R03_MSG_T0_msms_44702;B_D140314_SGSDSsample7_R02_MSG_T0_msms_44774	646.993	646.995	98.852	100.852	1774856,1774853,1774847,1774855,1774848,1774844,1774852,1774850,1774846,1774859,1774860,1774864,1774849,1774851,1774845,1774863,1774857,1774865,1774858,1774854,1774862,1774861	22	1936.96	3	22.2192	22		0.67067	100.94;100.16;99.784;101;100.15;99.62;100.9;100.11;99.988;100.52;99.806;99.898;100.46;NA;99.479;NA;99.75;99.906;100.57;99.615;99.69;99.612;99.583;99.527	646.659481987123;646.661034994797;646.659101316341;646.660316323226;646.659555791969;646.6595765261;646.659714031761;646.659241256879;646.659811493678;646.659887992532;646.659132451309;646.659454916397;646.659541900695;NA;646.659961808826;NA;646.659627095418;646.660397146198;646.659915173452;646.659076494184;646.660078072011;646.659785434802;646.659853270614;646.659556906355	30.974;34.498;14.472;10.165;34.094;24.784;19.39;15.766;20.939;33.307;19.39;14.922;20.368;NA;14.472;NA;9.9585;16.123;32.995;27.85;23.635;27.85;NaN;20.65	2	1.088	0.308	-0.068	1.148	0.298	-0.232	1.048	0.258	0.136	0.668	-0.046	0.046	0.608	-0.166556	-0.373	0.843584	-0.102	0.054	0.718	-0.237	-0.162	-0.24	-0.269	-0.325	0.0035497	0.0042953	0.0067	0.002963	0.0060121	0.0070023	0.0047381	0.0055113	0.0067698	0.0037267	0.0053404	0.0074833	0.0040622	0.00571369	0.0076035	0.00337745	0.005112	0.007442	0.0041048	0.0058035	0.0064172	0.0039704	0.0051774	0.0080176	target	FALSE	Q13283
Feature_13271_i	969.987	99.914	LPNFGFVVFDDSEPVQK	Q13283	B_D140314_SGSDSsample1_R03_MSG_T0_msms_44724;B_D140314_SGSDSsample2_R02_MSG_T0_msms_44658;B_D140314_SGSDSsample4_R03_MSG_T0_msms_44629;B_D140314_SGSDSsample4_R01_MSG_T0_msms_44768;B_D140314_SGSDSsample3_R03_MSG_T0_msms_44413;B_D140314_SGSDSsample5_R02_MSG_T0_msms_44698;B_D140314_SGSDSsample1_R02_MSG_T0_msms_44459;B_D140314_SGSDSsample6_R01_MSG_T0_msms_44951;B_D140314_SGSDSsample2_R01_MSG_T0_msms_44678;B_D140314_SGSDSsample5_R01_MSG_T0_msms_44797;B_D140314_SGSDSsample5_R03_MSG_T0_msms_44636;B_D140314_SGSDSsample6_R03_MSG_T0_msms_44669;B_D140314_SGSDSsample2_R03_MSG_T0_msms_44615;B_D140314_SGSDSsample6_R02_MSG_T0_msms_44753;B_D140314_SGSDSsample8_R01_MSG_T0_msms_44709;B_D140314_SGSDSsample7_R01_MSG_T0_msms_44711;B_D140314_SGSDSsample8_R03_MSG_T0_msms_44605	969.986	969.988	98.914	100.914	3256191,3256193,3256197,3256196,3256207,3256195,3256210,3256199,3256190,3256201,3256192,3256198,3256209,3256200,3256203,3256194,3256202,3256208,3256211,3256205,3256204,3256212,3256206	23	1936.96	2	24.467	23		1.2763	100.92;100.12;99.779;100.96;100.17;99.626;100.87;100.06;100.03;100.5;99.863;99.904;100.5;99.838;99.488;100.85;99.713;99.924;100.54;99.63;NA;99.626;99.593;99.553	969.485970676618;969.486240964994;969.485565128637;969.485709000525;969.485626166799;969.48590362836;969.485627189467;969.485385950583;969.485475996722;969.485773268911;969.485381481829;969.486027713894;969.485812610653;969.485844971191;969.486043184535;969.48530197586;969.484608281634;969.485729891537;969.485432445188;969.485506872846;NA;969.485429080528;969.485663379731;969.485520873379	NaN;15.031;21.301;35.645;15.387;29.807;NaN;NaN;35.523;15.756;NaN;15.387;13.679;35.737;28.327;21.631;21.55;15.031;15.756;NaN;NA;36.847;NaN;43.544	2	1.006	0.206	-0.135	1.046	0.256	-0.288	0.956	0.146	0.116	0.586	-0.051	-0.01	0.586	-0.076	-0.426	0.936	-0.201	0.01	0.626	-0.284	-0.250285	-0.288	-0.321	-0.361	0.0044651	0.007172	0.0097116	0.0041751	0.0087537	0.010155	0.0064885	0.0076845	0.0095287	0.004909	0.007165	0.010458	0.0054526	0.0086915	0.010575	0.0044783	0.007553	0.010827	0.0060147	0.0076545	0.00936876	0.0056599	0.0070451	0.011216	target	FALSE	Q13283
Feature_13272_i	441.574	41.604	LPLVTPHTQCR	P62191	B_D140314_SGSDSsample8_R02_MSG_T0_msms_17312;B_D140314_SGSDSsample4_R02_MSG_T0_msms_17226;B_D140314_SGSDSsample3_R01_MSG_T0_msms_17563;B_D140314_SGSDSsample2_R02_MSG_T0_msms_17506;B_D140314_SGSDSsample5_R02_MSG_T0_msms_17559;B_D140314_SGSDSsample1_R02_MSG_T0_msms_17365;B_D140314_SGSDSsample7_R01_MSG_T0_msms_17567;B_D140314_SGSDSsample4_R01_MSG_T0_msms_17349;B_D140314_SGSDSsample6_R02_MSG_T0_msms_17483;B_D140314_SGSDSsample7_R02_MSG_T0_msms_17432;B_D140314_SGSDSsample3_R02_MSG_T0_msms_17306;B_D140314_SGSDSsample2_R01_MSG_T0_msms_17406;B_D140314_SGSDSsample6_R03_MSG_T0_msms_17468;B_D140314_SGSDSsample6_R01_MSG_T0_msms_17736	441.573	441.575	40.604	42.604	295737,295743,295730,295739,295746,295741,295740,295745,295727,295726,295731,295724,295735,295738,295729,295733,295736,295728,295742,295725,295734,295732,295744	23	1320.7	3	19.5621	23		0.6735	42.43;42.024;40.881;42.49;41.925;NA;42.876;41.614;41.837;41.75;41.112;41.271;42.001;41.636;40.707;42.411;41.223;41.594;42.308;41.175;41.585;40.983;41.057;41.275	441.240299382383;441.239961711447;441.239963943786;441.240731975493;441.240161238239;NA;441.239421889422;441.239439362786;441.240145107889;441.23922943764;441.239190586331;441.23961165996;441.239975866766;441.239898471223;441.239293571233;441.238807494471;441.239175055884;441.239526780708;441.239727969925;441.238748993811;441.239514930462;441.239045882553;441.238960919631;441.239023878895	NaN;22.474;NaN;16.137;32.329;NA;15.539;15.202;NaN;22.474;22.474;NaN;NaN;15.539;NaN;24.254;23.749;16.137;14.876;17.809;NaN;NaN;14.876;NaN	1	0.826	0.42	-0.723	0.886	0.321	-0.6817	1.272	0.01	0.233	0.146	-0.492	-0.333	0.397	0.032	-0.897	0.807	-0.381	-0.01	0.704	-0.429	-0.019	-0.621	-0.547	-0.329	0.0022752	0.0030856	0.0040647	0.0017225	0.0040853	0.00456851	0.0031233	0.0036125	0.0046323	0.0023173	0.0034492	0.004922	0.0027101	0.0037106	0.0049595	0.0023677	0.0034017	0.0049582	0.002569	0.003845	0.0043661	0.002922	0.0032758	0.0053965	target	FALSE	P62191
Feature_13273_i	716.917	105.505	LPLTPVFEGLAFK	Q12769	B_D140314_SGSDSsample1_R03_MSG_T0_msms_47367;B_D140314_SGSDSsample3_R03_MSG_T0_msms_47077;B_D140314_SGSDSsample2_R01_MSG_T0_msms_47326;B_D140314_SGSDSsample6_R01_MSG_T0_msms_47639;B_D140314_SGSDSsample2_R02_MSG_T0_msms_47282;B_D140314_SGSDSsample1_R01_MSG_T0_msms_47378;B_D140314_SGSDSsample3_R01_MSG_T0_msms_47186;B_D140314_SGSDSsample5_R01_MSG_T0_msms_47464;B_D140314_SGSDSsample6_R02_MSG_T0_msms_47397;B_D140314_SGSDSsample7_R02_MSG_T0_msms_47378;B_D140314_SGSDSsample4_R03_MSG_T0_msms_47269	716.916	716.918	104.505	106.505	2203416,2203404,2203408,2203405,2203417,2203415,2203411,2203424,2203422,2203418,2203406,2203403,2203407,2203420,2203423,2203410,2203412,2203413,2203421,2203414,2203425,2203426,2203419,2203409	24	1430.82	2	37.5374	24		0.51319	106.58;105.72;105.35;106.61;105.7;105.24;106.42;105.68;105.55;106.16;105.52;105.49;106.15;105.36;105.03;106.49;105.39;105.61;106.14;105.26;105.31;105.34;105.3;105.25	716.415699614041;716.415759383828;716.41480053452;716.413897675598;716.416470169229;716.415041848144;716.414591107086;716.414682631581;716.415072960155;716.415255325419;716.414935210065;716.415029291356;716.415604117801;716.415813749507;716.415923789596;716.414605004198;716.415518328075;716.415458325333;716.415301565788;716.415462227808;716.415564393212;716.415603175611;716.415303167557;716.415776587628	33.961;NaN;47.198;47.198;28.399;NaN;68.735;NaN;19.762;NaN;NaN;19.762;18.312;NaN;NaN;56.258;45.997;NaN;NaN;27.329;NaN;NaN;NaN;NaN	1	1.075	0.215	-0.155	1.105	0.195	-0.265	0.915	0.175	0.045	0.655	0.015	-0.015	0.645	-0.145	-0.475	0.985	-0.115	0.105	0.635	-0.245	-0.195	-0.165	-0.205	-0.255	0.0036778	0.0049309	0.0075164	0.0033557	0.006528	0.0078458	0.0050878	0.0060055	0.0072884	0.0040408	0.0057358	0.0081607	0.0043974	0.006418	0.0082739	0.0036681	0.0056933	0.008217	0.0045758	0.006295	0.0070828	0.0043431	0.0056849	0.0086666	target	FALSE	Q12769
Feature_13275_i	1027.05	64.093	LPLQSQVGQYNQPEVPVR	Q9UGU0	B_D140314_SGSDSsample4_R02_MSG_T0_msms_27888;B_D140314_SGSDSsample7_R02_MSG_T0_msms_28075;B_D140314_SGSDSsample2_R03_MSG_T0_msms_27923;B_D140314_SGSDSsample3_R02_MSG_T0_msms_27908;B_D140314_SGSDSsample6_R01_MSG_T0_msms_28148;B_D140314_SGSDSsample2_R02_MSG_T0_msms_27969;B_D140314_SGSDSsample7_R03_MSG_T0_msms_28075;B_D140314_SGSDSsample4_R03_MSG_T0_msms_27912;B_D140314_SGSDSsample1_R03_MSG_T0_msms_27990;B_D140314_SGSDSsample6_R03_MSG_T0_msms_28046;B_D140314_SGSDSsample1_R02_MSG_T0_msms_27834;B_D140314_SGSDSsample2_R01_MSG_T0_msms_27900;B_D140314_SGSDSsample5_R02_MSG_T0_msms_28127	1027.05	1027.05	63.093	65.093	3394182,3394191,3394187,3394180,3394196,3394194,3394181,3394185,3394179,3394188,3394183,3394195,3394189,3394177,3394186,3394197,3394193,3394176,3394192,3394178,3394190,3394184,3394198	23	2051.08	2	29.1423	23		0.44494	64.627;64.336;63.653;64.851;64.182;63.648;NA;64.093;64.321;64.348;63.845;63.873;64.366;64.101;63.558;64.693;63.867;64.145;64.65;63.801;63.956;63.832;63.821;64.024	1026.54707625367;1026.54567422897;1026.54837506887;1026.54664875705;1026.54852123877;1026.54818894142;NA;1026.5474660691;1026.54795965665;1026.54796485501;1026.54845078421;1026.54642535417;1026.54609870477;1026.54941056502;1026.54972124485;1026.54864577699;1026.54695852327;1026.54834636409;1026.54843334467;1026.54801980226;1026.54731042987;1026.54851897802;1026.54958178;1026.5483721244	NaN;31.639;31.639;21.557;31.639;21.557;NA;32.062;NaN;NaN;45.915;22.198;NaN;21.759;NaN;21.557;NaN;21.301;NaN;54.776;21.251;NaN;NaN;NaN	1	0.534	0.243	-0.44	0.758	0.089	-0.445	1.03727	0	0.228	0.255	-0.248	-0.22	0.273	0.008	-0.535	0.6	-0.226	0.052	0.557	-0.292	-0.137	-0.261	-0.272	-0.069	0.0046671	0.0076141	0.0094304	0.0038363	0.0089607	0.010312	0.00659517	0.0076747	0.010088	0.0048525	0.007652	0.010657	0.005318	0.0085871	0.010811	0.0042857	0.0078627	0.011162	0.005782	0.0076135	0.0097192	0.0059247	0.0067327	0.012005	target	FALSE	Q9UGU0
Feature_13276_i	742.035	63.913	LPLQLDDAVRPEAEGEEEGR	P14868	B_D140314_SGSDSsample1_R03_MSG_T0_msms_27809;B_D140314_SGSDSsample3_R01_MSG_T0_msms_27951;B_D140314_SGSDSsample8_R02_MSG_T0_msms_27852;B_D140314_SGSDSsample7_R03_MSG_T0_msms_27894;B_D140314_SGSDSsample8_R03_MSG_T0_msms_27791	742.034	742.036	62.913	64.913	2339728,2339711,2339731,2339732,2339723,2339727,2339712,2339729,2339716,2339730,2339721,2339714,2339720,2339725,2339717,2339718,2339713,2339722,2339719,2339726,2339724,2339715	22	2222.08	3	19.4236	22		0.61176	64.64;64.221;63.387;64.863;64.015;63.451;64.924;63.945;64.117;64.231;NA;63.61;64.268;63.913;NA;64.63;63.595;63.868;64.591;63.549;63.726;63.623;63.633;63.826	741.701380086386;741.702325067783;741.701446277872;741.701641234319;741.702055182775;741.701134285242;741.701557963189;741.701587135602;741.701251660962;741.701289659445;NA;741.701238787331;741.701466706983;741.702102273825;NA;741.701350179243;741.701364135033;741.701551297022;741.70136052394;741.701337420218;741.701790077953;741.701592299421;741.701790232315;741.701640021437	NaN;NaN;11.646;NaN;NaN;NaN;22.435;NaN;NaN;NaN;NA;NaN;NaN;NaN;NA;NaN;NaN;NaN;NaN;NaN;23.447;NaN;17.369;22.221	1	0.727	0.308	-0.526	0.95	0.102	-0.462	1.011	0.032	0.204	0.318	-0.259682	-0.303	0.355	0	-0.633417	0.717	-0.318	-0.045	0.678	-0.364	-0.187	-0.29	-0.28	-0.087	0.0036177	0.0051507	0.0071895	0.0030739	0.0063652	0.0080098	0.0049883	0.0058196	0.0074651	0.0040223	0.005943	0.0081223	0.0041715	0.0061992	0.0082101	0.0034268	0.0059491	0.0082874	0.004244	0.0062087	0.0071064	0.00431	0.0053272	0.00900775	target	FALSE	P14868
Feature_13277_i	812.412	96.372	LPLPYGFSAMQGWR	O15355	B_D140314_SGSDSsample8_R01_MSG_T0_msms_42984;B_D140314_SGSDSsample8_R03_MSG_T0_msms_42794;B_D140314_SGSDSsample6_R03_MSG_T0_msms_43046;B_D140314_SGSDSsample2_R03_MSG_T0_msms_43041;B_D140314_SGSDSsample7_R02_MSG_T0_msms_43091;B_D140314_SGSDSsample6_R02_MSG_T0_msms_43131;B_D140314_SGSDSsample4_R02_MSG_T0_msms_43012;B_D140314_SGSDSsample5_R03_MSG_T0_msms_43040;B_D140314_SGSDSsample8_R02_MSG_T0_msms_42971;B_D140314_SGSDSsample7_R03_MSG_T0_msms_43048;B_D140314_SGSDSsample5_R02_MSG_T0_msms_43132;B_D140314_SGSDSsample4_R03_MSG_T0_msms_43039;B_D140314_SGSDSsample7_R01_MSG_T0_msms_43106;B_D140314_SGSDSsample2_R02_MSG_T0_msms_43132;B_D140314_SGSDSsample1_R02_MSG_T0_msms_42825;B_D140314_SGSDSsample3_R02_MSG_T0_msms_43031;B_D140314_SGSDSsample4_R01_MSG_T0_msms_43170;B_D140314_SGSDSsample3_R03_MSG_T0_msms_42853	812.411	812.413	95.372	97.372	2683251,2683253,2683247,2683238,2683255,2683249,2683246,2683242,2683245,2683252,2683250,2683244,2683243,2683258,2683248,2683237,2683236,2683239,2683259,2683241,2683254,2683256,2683240,2683257	24	1621.81	2	25.0427	24		0.55931	97.452;96.687;96.223;97.509;96.689;96.144;97.508;96.609;96.579;97;96.314;96.404;97.036;96.372;95.938;97.322;96.141;96.431;97.023;96.088;96.11;95.915;95.874;95.919	811.913122178059;811.911632024835;811.910724002817;811.913136390372;811.913212220558;811.911218277452;811.912041571927;811.911189828851;811.911712843776;811.913167134194;811.912493729363;811.910161113449;811.912099480703;811.911639267141;811.912452232448;811.911822432371;811.911730689;811.911069907431;811.91145543392;811.911721965082;811.911266307559;811.911208736674;811.9101813438;811.911243169031	NaN;17.436;NaN;NaN;19.315;35.511;NaN;26.673;24.382;25.938;24.792;16.254;NaN;16.632;15.89;NaN;16.254;16.254;24.382;33.886;23.851;25.217;45.359;42.743	1	1.08	0.315	-0.149	1.137	0.317	-0.228	1.136	0.237	0.207	0.628	-0.058	0.032	0.664	0	-0.434	0.95	-0.231	0.059	0.651	-0.284	-0.262	-0.457	-0.498	-0.453	0.0037316	0.0057125	0.0083791	0.0036659	0.0071153	0.0089666	0.0054615	0.0065095	0.0079701	0.0044065	0.0062566	0.0089484	0.004679	0.0072751	0.0090121	0.0038887	0.0065164	0.0091822	0.0050225	0.0068161	0.0078719	0.0044103	0.0061288	0.0095496	target	FALSE	O15355
Feature_13278_i	807.95	87.1245	LPLPSPALEYTLGSR	Q8IU81	B_D140314_SGSDSsample2_R02_MSG_T0_msms_38724;B_D140314_SGSDSsample6_R03_MSG_T0_msms_38718;B_D140314_SGSDSsample6_R01_MSG_T0_msms_38973	807.949	807.951	86.1245	88.1245	2662103,2662107,2662102,2662087,2662096,2662095,2662089,2662106,2662092,2662088,2662094,2662097,2662105,2662098,2662101,2662093,2662108,2662104,2662099,2662100,2662090,2662091	22	1612.88	2	20.594	22		0.44494	87.846;87.316;86.774;87.916;87.229;NA;87.873;87.142;87.275;87.513;86.833;86.952;87.55;87.107;86.569;87.861;86.787;87.025;87.754;86.714;NA;86.807;86.802;86.872	807.448147542547;807.449038432824;807.448368013143;807.449655386007;807.448771630029;NA;807.44882451737;807.448577027296;807.448690456865;807.447979091142;807.448666701144;807.449461688092;807.449117358661;807.448348721466;807.449112397027;807.448495417541;807.449199177796;807.449653918476;807.449380422117;807.449224242393;NA;807.450451230109;807.449045887376;807.449942985283	NaN;NaN;NaN;NaN;14.419;NA;NaN;NaN;NaN;NaN;NaN;NaN;NaN;NaN;NaN;23.376;NaN;23.987;NaN;NaN;NA;NaN;NaN;NaN	1	0.7215	0.1915	-0.3505	0.7915	0.1045	-0.347394	0.7485	0.0175	0.1505	0.3885	-0.2915	-0.1725	0.4255	-0.0175	-0.5555	0.7365	-0.3375	-0.0995	0.6295	-0.4105	-0.205941	-0.3175	-0.3225	-0.2525	0.0037073	0.0055971	0.0081954	0.0035489	0.006989	0.00888045	0.0053781	0.0063945	0.0079234	0.0043679	0.0062547	0.0088387	0.004584	0.0070681	0.0089002	0.003796	0.0064868	0.0090865	0.0048798	0.0067304	0.00777527	0.0041723	0.0059818	0.0095443	target	FALSE	Q8IU81
Feature_13279_i	504.788	73.563	LPLPEPWR	Q9HB07	B_D140314_SGSDSsample4_R03_MSG_T0_msms_32366;B_D140314_SGSDSsample7_R02_MSG_T0_msms_32497	504.787	504.789	72.563	74.563	763996,764007,763998,764003,763999,764002,764001,763992,763997,764008,763995,763994,764000,764004,764006,763993,764005	17	1006.56	2	27.525	17		0.6947	74.488;73.696;73.005;74.678;73.815;73.053;74.618;73.563;73.914;74.078;NA;73.385;74.116;73.461;72.893;NA;NA;73.564;NA;73.287;73.456;NA;NA;NA	504.285505254685;504.286637117639;504.285879398088;504.285781650776;504.285931281365;504.285852256988;504.285089962645;504.285918390823;504.285756101205;504.285212345694;NA;504.285710114248;504.285797998638;504.284612219328;504.286321233301;NA;NA;504.286356075237;NA;504.286169388955;504.286034670456;NA;NA;NA	NaN;NaN;NaN;NaN;NaN;NaN;NaN;NaN;NaN;NaN;NA;27.525;NaN;NaN;NaN;NA;NA;NaN;NA;27.525;NaN;NA;NA;NA	1	0.925	0.133	-0.558	1.115	0.252	-0.51	1.055	0	0.351	0.515	-0.241768	-0.178	0.553	-0.102	-0.67	0.790856	-0.283706	0.001	0.63502	-0.276	-0.107	-0.260932	-0.222526	-0.101491	0.0027617	0.0032413	0.0049502	0.0021014	0.0046736	0.0053566	0.0037755	0.0043621	0.0054379	0.0029394	0.00429765	0.0058355	0.0032347	0.0040326	0.0059109	0.00267821	0.00394251	0.0057715	0.00303228	0.0046512	0.0049384	0.00309488	0.00398214	0.00643935	target	FALSE	Q9HB07
Feature_13280_i	910.942	71.618	LPLMECVQMTQDVQK	Q01813	B_D140314_SGSDSsample8_R01_MSG_T0_msms_31499;B_D140314_SGSDSsample6_R02_MSG_T0_msms_31545;B_D140314_SGSDSsample5_R03_MSG_T0_msms_31419;B_D140314_SGSDSsample7_R02_MSG_T0_msms_31532;B_D140314_SGSDSsample4_R02_MSG_T0_msms_31380;B_D140314_SGSDSsample7_R03_MSG_T0_msms_31524;B_D140314_SGSDSsample6_R03_MSG_T0_msms_31482;B_D140314_SGSDSsample8_R03_MSG_T0_msms_31380;B_D140314_SGSDSsample8_R02_MSG_T0_msms_31512;B_D140314_SGSDSsample3_R02_MSG_T0_msms_31387;B_D140314_SGSDSsample5_R01_MSG_T0_msms_31502;B_D140314_SGSDSsample2_R03_MSG_T0_msms_31380;B_D140314_SGSDSsample1_R02_MSG_T0_msms_31273;B_D140314_SGSDSsample4_R03_MSG_T0_msms_31409;B_D140314_SGSDSsample6_R01_MSG_T0_msms_31699;B_D140314_SGSDSsample2_R01_MSG_T0_msms_31469;B_D140314_SGSDSsample5_R02_MSG_T0_msms_31637;B_D140314_SGSDSsample2_R02_MSG_T0_msms_31494;B_D140314_SGSDSsample1_R01_MSG_T0_msms_31429;B_D140314_SGSDSsample3_R03_MSG_T0_msms_31295;B_D140314_SGSDSsample3_R01_MSG_T0_msms_31457;B_D140314_SGSDSsample7_R01_MSG_T0_msms_31539;B_D140314_SGSDSsample4_R01_MSG_T0_msms_31463	910.941	910.943	70.618	72.618	3077354,3077349,3077347,3077352,3077357,3077343,3077353,3077350,3077356,3077355,3077340,3077345,3077338,3077335,3077344,3077348,3077336,3077346,3077337,3077334,3077341,3077339,3077351,3077342	24	1818.87	2	54.5197	24		1	72.334;71.865;71.227;72.509;71.873;71.199;72.512;71.635;71.816;71.879;71.424;71.506;72.005;71.686;71.038;72.379;71.365;71.601;72.212;71.309;71.431;71.409;71.434;71.508	910.439716077327;910.440561633464;910.44102694696;910.440972603456;910.441408403946;910.441309186822;910.439604951364;910.441111049416;910.440363770045;NaN;910.44086453926;910.441406607454;910.439956294724;910.440795904113;910.440818727284;910.440506177238;910.440736996923;910.441323463603;910.440129033699;910.442110098793;910.440553119119;910.441553066745;910.440743232465;910.441071393271	24.343;51.927;NaN;46.606;70.977;34.378;40.589;68.893;32.523;26.043;70.977;46.706;63.283;80.763;67.153;67.776;32.254;85.256;40.496;50.292;72.006;60.434;105.86;14.419	1	0.716	0.247	-0.391	0.891	0.255	-0.419	0.894	0.017	0.198	0.261	-0.194	-0.112	0.387	0.068	-0.58	0.761	-0.253	-0.017	0.594	-0.309	-0.187	-0.209	-0.184	-0.11	0.0040745	0.0065382	0.0087462	0.0036661	0.0078689	0.0096791	0.0059356	0.0069731	0.008939	0.00469665	0.0068263	0.0096897	0.0049049	0.0076755	0.0096856	0.0039955	0.0072965	0.010057	0.005261	0.0071635	0.0085822	0.0050456	0.0062958	0.01065	target	FALSE	Q01813
Feature_13281_i	675.836	67.538	LPLMECVQMTK	P17858	B_D140314_SGSDSsample8_R01_MSG_T0_msms_29619;B_D140314_SGSDSsample6_R02_MSG_T0_msms_29664;B_D140314_SGSDSsample8_R02_MSG_T0_msms_29627;B_D140314_SGSDSsample1_R03_MSG_T0_msms_29492;B_D140314_SGSDSsample4_R01_MSG_T0_msms_29619	675.835	675.837	66.538	68.538	1959978,1959974,1959969,1959968,1959976,1959970,1959966,1959983,1959977,1959979,1959981,1959967,1959973,1959971,1959972,1959982,1959975,1959980	18	1348.66	2	22.8284	18		0.8069	NA;67.538;66.935;68.351;67.559;66.901;68.423;67.382;67.753;67.78;67.166;NA;67.726;NA;65.875;68.017;67.013;NA;67.95;NA;67.174;67.146;67.133;NA	NA;675.334514670781;675.333329913109;675.335427686545;675.334807530708;675.333963819048;675.334979997936;675.333827379625;675.334007288512;675.333722594541;675.334585534178;NA;675.333726554462;NA;675.335330371264;675.334111494277;675.334917808143;NA;675.334789897229;NA;675.334051804423;675.33389527416;675.333987697189;NA	NA;NaN;17.864;NaN;NaN;NaN;NaN;NaN;NaN;21.464;NaN;NA;NaN;NA;NaN;NaN;17.231;NA;NaN;NA;NaN;30.254;27.329;NA	1	0.704899	0	-0.603	0.813	0.021	-0.637	0.885	-0.156	0.215	0.242	-0.372	-0.220662	0.188	0.0754115	-1.663	0.479	-0.525	0.0158376	0.412	-0.324567	-0.364	-0.392	-0.405	-0.066189	0.0035368	0.0045187	0.0065753	0.0028109	0.0059767	0.0072459	0.0047258	0.0054543	0.0069839	0.0037927	0.0055691	0.00757008	0.0039536	0.0055444	0.0076387	0.0032546	0.0053813	0.00760524	0.0039313	0.0058474	0.006511	0.0040281	0.0049963	0.00836638	target	FALSE	P17858
Feature_13282_i	519.806	79.98	LPLISGFYK	P78527	B_D140314_SGSDSsample2_R03_MSG_T0_msms_35228	519.805	519.807	78.98	80.98	874019,874024,874020,874016,874025,874035,874033,874026,874027,874032,874021,874036,874030,874028,874031,874029,874034,874023,874017,874018,874022	21	1036.6	2	27.13	21		0.52896	80.883;80.239;79.439;81.074;80.139;79.471;81.036;NA;80.223;80.44;79.689;79.761;80.507;80.056;79.239;80.912;NA;79.904;80.747;NA;79.741;79.704;79.73;79.828	519.304978275118;519.306210709823;519.305181743302;519.305627683805;519.305444581958;519.305058263634;519.305092443112;NA;519.304922593765;519.305335461578;519.304848910378;519.305074694367;519.305118247218;519.305743903943;519.305206277074;519.305152671895;NA;519.30539865502;519.305638922903;NA;519.305313349405;519.305217590895;519.305074546566;519.304826790552	NaN;NaN;NaN;NaN;NaN;27.13;NaN;NA;NaN;NaN;NaN;NaN;NaN;NaN;NaN;NaN;NA;NaN;NaN;NA;NaN;NaN;NaN;NaN	1	0.903	0.259	-0.541	1.094	0.159	-0.509	1.056	0.0763465	0.243	0.46	-0.291	-0.219	0.527	0.076	-0.741	0.932	-0.261299	-0.076	0.767	-0.280112	-0.239	-0.276	-0.25	-0.152	0.0028538	0.0033178	0.0051629	0.002212	0.0048492	0.005531	0.00391	0.00451114	0.0056002	0.0030366	0.0044344	0.0060395	0.0033604	0.0042247	0.0061194	0.002783	0.00406951	0.0059651	0.0031842	0.00478619	0.0051123	0.0031373	0.0041187	0.0066369	target	FALSE	P78527
Feature_13285_i	1089.05	66.0155	LPLCSLPGEPGNGPDQQLQR	Q96GX2	B_D140314_SGSDSsample8_R02_MSG_T0_msms_28937;B_D140314_SGSDSsample1_R03_MSG_T0_msms_28940;B_D140314_SGSDSsample7_R03_MSG_T0_msms_29011;B_D140314_SGSDSsample1_R02_MSG_T0_msms_28782;B_D140314_SGSDSsample4_R03_MSG_T0_msms_28843;B_D140314_SGSDSsample3_R02_MSG_T0_msms_28887	1089.04	1089.05	65.0155	67.0155	3515896,3515892,3515895,3515897,3515901,3515903,3515907,3515908,3515898,3515891,3515902,3515900,3515899,3515894,3515904,3515893,3515906,3515905	18	2175.07	2	21.5905	18		0.44494	NA;66.392;65.682;NA;66.277;NA;NA;66.176;NA;66.423;65.881;65.898;66.41;66.18;65.592;NA;65.873;66.129;66.673;65.803;65.964;65.828;65.819;66.067	NA;1088.54238725579;1088.54355283396;NA;1088.54294004082;NA;NA;1088.54500808323;NA;1088.54288373632;1088.54885971176;1088.54505175909;1088.54505963396;1088.54469582537;1088.54431018545;NA;1088.54353174408;1088.54306053868;1088.54182695172;1088.54467606072;1088.54454517646;1088.54654488811;1088.54461283178;1088.54476858636	NA;12.878;20.84;NA;NaN;NA;NA;20.663;NA;NaN;NaN;31.228;NaN;NaN;NaN;NA;NaN;NaN;NaN;NaN;15.031;NaN;28.903;NaN	1	0.702267	0.3765	-0.3335	0.958177	0.2615	-0.462089	1.02808	0.1605	0.276771	0.4075	-0.1345	-0.1175	0.3945	0.1645	-0.4235	0.757071	-0.1425	0.1135	0.6575	-0.2125	-0.0515	-0.1875	-0.1965	0.0515	0.00503897	0.0079934	0.0098829	0.00396346	0.0096259	0.0105864	0.00700804	0.0081101	0.0107128	0.0049763	0.0080724	0.011204	0.0055887	0.0089955	0.01147	0.00450859	0.0081228	0.011778	0.0061473	0.0078644	0.010317	0.0061	0.0070424	0.012747	target	FALSE	Q96GX2
Feature_13286_i	863.002	82.975	LPLAVVGSNTIIEVNGK	Q16181	B_D140314_SGSDSsample8_R01_MSG_T0_msms_36784;B_D140314_SGSDSsample5_R02_MSG_T0_msms_36945;B_D140314_SGSDSsample1_R02_MSG_T0_msms_36560;B_D140314_SGSDSsample1_R01_MSG_T0_msms_36764;B_D140314_SGSDSsample6_R02_MSG_T0_msms_36886;B_D140314_SGSDSsample4_R01_MSG_T0_msms_36798;B_D140314_SGSDSsample3_R03_MSG_T0_msms_36602;B_D140314_SGSDSsample8_R02_MSG_T0_msms_36786;B_D140314_SGSDSsample5_R01_MSG_T0_msms_36854	863.001	863.003	81.975	83.975	2904107,2904117,2904108,2904105,2904103,2904099,2904098,2904115,2904109,2904113,2904112,2904104,2904101,2904114,2904100,2904116,2904106,2904102,2904110,2904111	20	1722.99	2	27.3967	20		0.44494	83.664;83.084;82.52;83.685;82.973;82.508;83.685;82.977;83.057;83.281;82.648;NA;83.292;82.973;NA;83.593;82.665;NA;83.557;82.663;NA;82.613;82.67;82.739	862.502355494313;862.500501986499;862.500442178732;862.499937946417;862.499667220832;862.500638821237;862.499547728041;862.500470894473;862.500925437214;862.500757846323;862.499626280641;NA;862.500111560928;862.498618602921;NA;862.498625367691;862.501011200854;NA;862.498825547247;862.501213154223;NA;862.498139328039;862.499277760334;862.500055981087	18.136;39.917;NaN;NaN;NaN;NaN;NaN;NaN;24.853;22.474;NaN;NA;30.331;22.474;NA;NaN;26.707;NA;NaN;NaN;NA;24.696;36.982;NaN	1	0.689	0.109	-0.455	0.71	-0.002	-0.467	0.71	0.002	0.082	0.306	-0.327	-0.115214	0.317	-0.002	-0.512238	0.618	-0.31	-0.0547563	0.582	-0.312	-0.18574	-0.362	-0.305	-0.236	0.0038529	0.0060494	0.0085707	0.0036668	0.0074946	0.0093973	0.0057045	0.0067476	0.0084681	0.004562	0.0065291	0.0093363	0.0047952	0.007517	0.00929026	0.003935	0.0069773	0.00964636	0.0051432	0.0070025	0.00821345	0.0044592	0.0062162	0.010048	target	FALSE	Q16181
Feature_13287_i	428.29	62.675	LPLATIVK	O94776	B_D140314_SGSDSsample2_R02_MSG_T0_msms_27180	428.289	428.291	61.675	63.675	198074,198078,198073,198080,198075,198071,198076,198072,198068,198079,198069,198091,198070,198077	14	853.564	2	30.612	12		0.58343	NA;62.674;NA;63.442;62.505;NA;63.533;62.3;62.676;62.6;NA;NA;62.789;62.344;NA;63.239;NA;62.281;63.223;NA;NA;62.067;NA;62.249	NA;427.790059349783;NA;427.789486740201;427.789305452957;NA;427.789184890691;427.788993935427;427.789103426867;427.789247390174;NA;NA;427.789003204672;427.789595929374;NA;427.789046463992;NA;427.789309572802;427.789501807102;NA;NA;427.789141326992;NA;427.788996123259	NA;NaN;NA;NaN;30.612;NA;NaN;0;NaN;0;NA;NA;NaN;NaN;NA;NaN;NA;NaN;NaN;NA;NA;NaN;NA;NaN	1	0.702087	-0.001	-0.535027	0.767	-0.17	-0.473483	0.858	-0.375	0.001	-0.075	-0.262377	-0.233488	0.114	-0.331	-0.639461	0.564	-0.30518	-0.394	0.548	-0.327748	-0.122084	-0.608	-0.250652	-0.426	0.0022885	0.0028537	0.00408399	0.0017147	0.003914	0.00446201	0.0031702	0.00365798	0.0046128	0.00241873	0.00360087	0.00486934	0.0026932	0.0034433	0.00488003	0.0022379	0.00330588	0.0048643	0.0025078	0.0039108	0.00421099	0.0027651	0.00322264	0.0054651	target	FALSE	O94776
Feature_13288_i	492.283	67.294	LPLAQVSAHPWVR	Q96GD4	B_D140314_SGSDSsample2_R02_MSG_T0_msms_28960	492.282	492.284	66.294	68.294	669564,669566,669563,669562,669565,669568,669567	7	1472.83	3	20.953	7		0.63953	67.294;NA;NA;67.488;66.409;NA;67.588;NA;NA;NA;NA;NA;NA;NA;NA;NA;NA;NA;67.208;NA;NA;65.917;NA;65.938	491.948532948972;NA;NA;491.949109360393;491.949164998054;NA;491.948702274983;NA;NA;NA;NA;NA;NA;NA;NA;NA;NA;NA;491.948395895969;NA;NA;491.949868034081;NA;491.948765254249	NaN;NA;NA;NaN;20.953;NA;NaN;NA;NA;NA;NA;NA;NA;NA;NA;NA;NA;NA;NaN;NA;NA;NaN;NA;NaN	1	0	0.279007	-0.509775	0.194	-0.885	-0.459837	0.294	0.0644435	0.276695	0.355704	-0.254689	-0.221631	0.384258	0.0738841	-0.616177	0.758079	-0.301829	0.0157698	-0.086	-0.325085	-0.134913	-1.377	-0.237805	-1.356	0.0026841	0.00322925	0.00477966	0.0020009	0.0045214	0.00519489	0.0036585	0.00423081	0.0053038	0.00286891	0.0041908	0.00565304	0.00312597	0.00398351	0.00573025	0.00260028	0.00384932	0.00560551	0.0029141	0.00453594	0.00484031	0.0031355	0.00378775	0.0063188	target	FALSE	Q96GD4
Feature_13290_i	890.997	102.06	LPIVNEDDELVAIIAR	P12268	B_D140314_SGSDSsample1_R03_MSG_T0_msms_45739;B_D140314_SGSDSsample4_R01_MSG_T0_msms_45727;B_D140314_SGSDSsample4_R02_MSG_T0_msms_45610;B_D140314_SGSDSsample2_R01_MSG_T0_msms_45680;B_D140314_SGSDSsample6_R01_MSG_T0_msms_45896;B_D140314_SGSDSsample7_R02_MSG_T0_msms_45716;B_D140314_SGSDSsample3_R02_MSG_T0_msms_45582;B_D140314_SGSDSsample8_R01_MSG_T0_msms_45695;B_D140314_SGSDSsample5_R01_MSG_T0_msms_45740;B_D140314_SGSDSsample2_R02_MSG_T0_msms_45639;B_D140314_SGSDSsample2_R03_MSG_T0_msms_45652;B_D140314_SGSDSsample5_R02_MSG_T0_msms_45652;B_D140314_SGSDSsample6_R02_MSG_T0_msms_45739;B_D140314_SGSDSsample3_R01_MSG_T0_msms_45571;B_D140314_SGSDSsample3_R03_MSG_T0_msms_45393;B_D140314_SGSDSsample4_R03_MSG_T0_msms_45632;B_D140314_SGSDSsample7_R03_MSG_T0_msms_45656;B_D140314_SGSDSsample5_R03_MSG_T0_msms_45645;B_D140314_SGSDSsample8_R02_MSG_T0_msms_45635;B_D140314_SGSDSsample1_R01_MSG_T0_msms_45639;B_D140314_SGSDSsample7_R01_MSG_T0_msms_45636;B_D140314_SGSDSsample6_R03_MSG_T0_msms_45649;B_D140314_SGSDSsample1_R02_MSG_T0_msms_45389;B_D140314_SGSDSsample8_R03_MSG_T0_msms_45486	890.996	890.998	101.06	103.06	3010326,3010333,3010334,3010327,3010339,3010343,3010331,3010345,3010336,3010328,3010329,3010337,3010340,3010330,3010332,3010335,3010344,3010338,3010346,3010324,3010342,3010341,3010325,3010347	24	1778.98	2	49.9888	24		0.69982	102.85;102.17;101.84;102.85;102.16;101.82;102.77;102.12;102.09;102.53;101.98;102.05;102.5;101.89;101.61;102.76;101.81;102.07;102.44;101.76;101.79;101.8;101.74;101.79	890.496364484073;890.49654711454;890.494964551962;890.495200173354;890.496441128978;890.495604810226;890.495887157544;890.495992865745;890.496179757152;890.496033091537;890.496297541878;890.495812523744;890.495767633383;890.496152413344;890.495929144235;890.494891464509;890.4958127594;890.496004938007;890.496092487911;890.495464377293;890.495636035035;890.496006405033;890.495960648309;890.495965571174	45.879;61.353;55.426;84.658;24.291;65.5;48.741;40.589;40.715;23.851;66.595;24.853;33.409;43.628;68.893;60.434;69.01;69.979;48.741;39.917;76.143;15.539;51.092;40.496	2	0.79	0.11	-0.22	0.79	0.1	-0.24	0.71	0.06	0.03	0.47	-0.08	-0.01	0.44	-0.17	-0.45	0.7	-0.25	0.01	0.38	-0.3	-0.27	-0.26	-0.32	-0.27	0.0040477	0.0064751	0.0091223	0.0039707	0.0079565	0.0096583	0.0059963	0.0071368	0.0087472	0.004707	0.0066136	0.009739	0.0051035	0.0080957	0.009749	0.0042123	0.0071601	0.01003	0.0055688	0.0072819	0.0086118	0.0051101	0.0066418	0.010297	target	FALSE	P12268
Feature_13291_i	663.395	91.589	LPIPRPGEVLGLVGTNGIGK	P61221	B_D140314_SGSDSsample1_R02_MSG_T0_msms_40567;B_D140314_SGSDSsample2_R01_MSG_T0_msms_40748;B_D140314_SGSDSsample1_R03_MSG_T0_msms_40828;B_D140314_SGSDSsample2_R02_MSG_T0_msms_40791;B_D140314_SGSDSsample1_R01_MSG_T0_msms_40826;B_D140314_SGSDSsample3_R01_MSG_T0_msms_40727;B_D140314_SGSDSsample3_R03_MSG_T0_msms_40584;B_D140314_SGSDSsample6_R01_MSG_T0_msms_41071	663.394	663.396	90.589	92.589	1881605,1881620,1881607,1881626,1881606,1881615,1881614,1881608,1881604,1881609,1881621,1881624,1881610,1881623,1881622,1881617,1881618,1881625,1881619,1881616,1881611,1881627,1881612,1881613	24	1986.16	3	22.3049	24		0.70553	92.578;91.923;91.327;92.55;91.742;91.205;92.505;91.724;91.787;92.064;91.494;91.579;92.078;91.599;91.038;92.491;91.246;91.547;92.312;91.322;91.416;91.24;91.283;91.244	663.061802305382;663.062880885107;663.061176487571;663.061728676333;663.061753563457;663.061641037743;663.060865300164;663.061759112501;663.061742743366;663.061211842891;663.061272862838;663.061591441304;663.061862820301;663.061565969746;663.061384729825;663.061925038774;663.06168968871;663.061166583166;663.061553855657;663.061717361512;663.060970080389;663.061806661097;663.061405223088;663.060936687077	21.803;26.593;22.01;14.928;18.296;NaN;31.111;NaN;22.653;NaN;NaN;NaN;NaN;NaN;NaN;21.045;NaN;NaN;NaN;NaN;NaN;NaN;NaN;NaN	1	0.989	0.334	-0.262	0.961	0.153	-0.384	0.916	0.135	0.198	0.475	-0.095	-0.01	0.489	0.01	-0.551	0.902	-0.343	-0.042	0.723	-0.267	-0.173	-0.349	-0.306	-0.345	0.0035666	0.0043788	0.0067662	0.0029688	0.006067	0.0071717	0.004779	0.005557	0.0068932	0.0037852	0.0054533	0.0075899	0.0040754	0.0056748	0.0076986	0.0033844	0.0052552	0.0075822	0.0041153	0.0058706	0.00652	0.00386	0.0051921	0.0082048	target	FALSE	P61221
Feature_13294_i	783.903	79.5835	LPIGDVATQYFADR	Q99832	B_D140314_SGSDSsample4_R03_MSG_T0_msms_35035;B_D140314_SGSDSsample8_R01_MSG_T0_msms_35200;B_D140314_SGSDSsample4_R01_MSG_T0_msms_35126;B_D140314_SGSDSsample5_R03_MSG_T0_msms_35106;B_D140314_SGSDSsample7_R01_MSG_T0_msms_35200;B_D140314_SGSDSsample4_R02_MSG_T0_msms_35024;B_D140314_SGSDSsample3_R02_MSG_T0_msms_35031;B_D140314_SGSDSsample6_R01_MSG_T0_msms_35347;B_D140314_SGSDSsample2_R02_MSG_T0_msms_35120;B_D140314_SGSDSsample5_R01_MSG_T0_msms_35179;B_D140314_SGSDSsample3_R01_MSG_T0_msms_35035;B_D140314_SGSDSsample6_R02_MSG_T0_msms_35188;B_D140314_SGSDSsample2_R01_MSG_T0_msms_35083;B_D140314_SGSDSsample7_R02_MSG_T0_msms_35198;B_D140314_SGSDSsample1_R03_MSG_T0_msms_35128;B_D140314_SGSDSsample3_R03_MSG_T0_msms_34952;B_D140314_SGSDSsample5_R02_MSG_T0_msms_35251;B_D140314_SGSDSsample1_R01_MSG_T0_msms_35072;B_D140314_SGSDSsample8_R02_MSG_T0_msms_35161;B_D140314_SGSDSsample6_R03_MSG_T0_msms_35107;B_D140314_SGSDSsample2_R03_MSG_T0_msms_35043;B_D140314_SGSDSsample7_R03_MSG_T0_msms_35152;B_D140314_SGSDSsample1_R02_MSG_T0_msms_34883;B_D140314_SGSDSsample8_R03_MSG_T0_msms_35042	783.902	783.904	78.5835	80.5835	2553466,2553476,2553464,2553469,2553473,2553465,2553462,2553470,2553459,2553467,2553461,2553471,2553458,2553474,2553457,2553463,2553468,2553455,2553477,2553472,2553460,2553475,2553456,2553478	24	1564.79	2	37.5431	24		0.77923	80.265;79.757;79.207;80.447;79.745;79.135;80.483;79.635;79.798;79.924;79.324;79.405;79.989;79.644;79.067;80.353;79.29;79.532;80.188;79.302;79.359;79.425;79.355;79.476	783.401578823075;783.402166437263;783.401162908794;783.401540463264;783.402078490151;783.400789979394;783.401619017738;783.401615877031;783.401559991963;783.401340993179;783.401028840136;783.401394863495;783.401145116971;783.401886603695;783.401322692759;783.401710303697;783.401358105964;783.401590618005;783.401565334936;783.401265230499;783.401486706743;783.401850056467;783.401737273451;783.401371087684	43.282;25.437;32.008;53.683;34.692;40.496;41.283;40.715;32.523;33.229;28.204;45.359;51.092;35.511;44.318;24.855;34.692;32.008;72.006;24.855;47.261;26.673;16.138;40.715	1	0.6815	0.1735	-0.3765	0.8635	0.1615	-0.4485	0.8995	0.0515	0.2145	0.3405	-0.2595	-0.1785	0.4055	0.0605	-0.5165	0.7695	-0.2935	-0.0515	0.6045	-0.2815	-0.2245	-0.1585	-0.2285	-0.1075	0.0036812	0.0053285	0.0078427	0.0033977	0.0067394	0.0085663	0.00522645	0.006193	0.0077495	0.0042594	0.0061484	0.0085777	0.0044401	0.0066966	0.0086483	0.003668	0.0062902	0.0087985	0.0046507	0.0065442	0.0075139	0.0041406	0.0057532	0.009363	target	FALSE	Q99832
Feature_13295_i	641.679	103.9	LPIFFFGTHETAFLGPK	O75475	B_D140314_SGSDSsample2_R01_MSG_T0_msms_46883;B_D140314_SGSDSsample4_R01_MSG_T0_msms_46702;B_D140314_SGSDSsample5_R01_MSG_T0_msms_46967;B_D140314_SGSDSsample1_R01_MSG_T0_msms_46686;B_D140314_SGSDSsample3_R01_MSG_T0_msms_46755;B_D140314_SGSDSsample3_R03_MSG_T0_msms_46327;B_D140314_SGSDSsample2_R02_MSG_T0_msms_46807;B_D140314_SGSDSsample6_R01_MSG_T0_msms_46890;B_D140314_SGSDSsample6_R03_MSG_T0_msms_46795;B_D140314_SGSDSsample1_R03_MSG_T0_msms_46873;B_D140314_SGSDSsample5_R02_MSG_T0_msms_46566;B_D140314_SGSDSsample5_R03_MSG_T0_msms_46730;B_D140314_SGSDSsample6_R02_MSG_T0_msms_46881;B_D140314_SGSDSsample7_R01_MSG_T0_msms_46875;B_D140314_SGSDSsample3_R02_MSG_T0_msms_46498;B_D140314_SGSDSsample7_R02_MSG_T0_msms_46836;B_D140314_SGSDSsample4_R02_MSG_T0_msms_46783;B_D140314_SGSDSsample7_R03_MSG_T0_msms_46799;B_D140314_SGSDSsample4_R03_MSG_T0_msms_46517;B_D140314_SGSDSsample8_R03_MSG_T0_msms_46564;B_D140314_SGSDSsample1_R02_MSG_T0_msms_46894	641.678	641.68	102.9	104.9	1740452,1740457,1740461,1740449,1740454,1740456,1740453,1740464,1740466,1740471,1740451,1740462,1740472,1740463,1740465,1740467,1740455,1740468,1740459,1740469,1740460,1740470,1740473,1740450	24	1921.01	3	23.046	24		1.2763	105.23;105.34;103.86;105.33;104.31;103.82;105.13;104.17;104.23;104.79;104.07;104.06;104.8;103.9;103.48;105.11;103.85;104.09;104.71;103.73;103.86;103.69;103.69;103.65	641.345485644913;641.346653850537;641.345255285031;641.345685794522;641.345692047469;641.345433201298;641.345189295728;641.345278928833;641.345195820481;641.345316322664;641.345401047607;641.345331226766;641.345302861009;641.345869810718;641.345539119062;641.345368618866;641.34567984362;641.345743727129;641.34559931594;641.34525545933;641.345595027694;641.345672045532;641.345170929088;641.345654058151	15.392;23.138;24.538;53.328;24.538;NaN;35.329;10.615;16.306;34.277;16.88;10.376;15.942;33.624;19.715;21.841;33.624;25.054;23.799;10.165;10.165;NaN;NaN;25.319	2	1.33	1.44	-0.04	1.43	0.41	-0.08	1.23	0.27	0.33	0.89	0.17	0.16	0.9	0	-0.42	1.21	-0.05	0.19	0.81	-0.17	-0.04	-0.21	-0.21	-0.25	0.003552	0.0042819	0.0066967	0.0029741	0.0060038	0.0069525	0.0047302	0.005505	0.0067285	0.0037097	0.0053009	0.0074571	0.0040669	0.0056301	0.0075786	0.0033936	0.0050646	0.0074034	0.0041158	0.0057889	0.006391	0.0040299	0.0051891	0.0079557	target	FALSE	O75475
Feature_13296_i	962.015	104.08	LPIFFFGTHETAFLGPK	O75475	B_D140314_SGSDSsample4_R01_MSG_T0_msms_46742;B_D140314_SGSDSsample5_R01_MSG_T0_msms_46837;B_D140314_SGSDSsample1_R02_MSG_T0_msms_46486;B_D140314_SGSDSsample3_R01_MSG_T0_msms_46588;B_D140314_SGSDSsample3_R03_MSG_T0_msms_46404;B_D140314_SGSDSsample6_R01_MSG_T0_msms_46952;B_D140314_SGSDSsample4_R03_MSG_T0_msms_46588;B_D140314_SGSDSsample5_R03_MSG_T0_msms_46521;B_D140314_SGSDSsample2_R02_MSG_T0_msms_46624;B_D140314_SGSDSsample8_R01_MSG_T0_msms_46574;B_D140314_SGSDSsample4_R02_MSG_T0_msms_46756;B_D140314_SGSDSsample1_R03_MSG_T0_msms_46720;B_D140314_SGSDSsample3_R02_MSG_T0_msms_46556;B_D140314_SGSDSsample7_R01_MSG_T0_msms_46771;B_D140314_SGSDSsample5_R02_MSG_T0_msms_46635;B_D140314_SGSDSsample6_R03_MSG_T0_msms_46628;B_D140314_SGSDSsample1_R01_MSG_T0_msms_46757;B_D140314_SGSDSsample2_R03_MSG_T0_msms_46644;B_D140314_SGSDSsample7_R02_MSG_T0_msms_46682;B_D140314_SGSDSsample7_R03_MSG_T0_msms_46681;B_D140314_SGSDSsample8_R03_MSG_T0_msms_46373;B_D140314_SGSDSsample8_R02_MSG_T0_msms_46530	962.014	962.016	103.08	105.08	3235568,3235582,3235571,3235561,3235565,3235567,3235574,3235570,3235573,3235563,3235579,3235569,3235562,3235566,3235576,3235572,3235575,3235583,3235560,3235564,3235577,3235578,3235581,3235580	24	1921.01	2	34.9441	24		0.71723	105.22;104.44;103.89;105.29;104.29;103.83;105.11;104.23;104.22;104.78;104.16;104.07;104.8;103.9;103.49;105.09;103.86;104.09;104.71;103.72;103.88;103.68;103.7;103.68	961.515631427201;961.515268352538;961.514857292201;961.516364433204;961.515308684099;961.515385745209;961.515583243883;961.515688785427;961.515547058484;961.515574408051;961.515808770825;961.515559076944;961.514904406592;961.515948299456;961.515776916304;961.515174070263;961.516204643547;961.515653031016;961.515059332801;961.514313951429;961.51503452687;961.515403012433;961.515442619383;961.516169738381	38.634;22.046;38.634;NaN;42.001;33.409;30.331;13.4;38.634;42.556;28.903;16.942;14.561;48.741;31.639;59.542;NaN;32.498;46.706;43.68;45.077;32.498;29.936;38.402	2	1.14	0.36	-0.19	1.21	0.21	-0.25	1.03	0.15	0.14	0.7	0.08	-0.01	0.72	-0.18	-0.59	1.01	-0.22	0.01	0.63	-0.36	-0.2	-0.4	-0.38	-0.4	0.0044333	0.00716	0.0097258	0.0042079	0.0087115	0.010124	0.0064653	0.0076697	0.0094494	0.0049046	0.0070987	0.010417	0.005459	0.0087088	0.010525	0.0044932	0.0075084	0.010768	0.0060299	0.0076474	0.0093359	0.0057162	0.007068	0.011104	target	FALSE	O75475
Feature_13297_i	662.372	111.77	LPIDVTEGEVISLGLPFGK	P26599	B_D140314_SGSDSsample1_R01_MSG_T0_msms_50163;B_D140314_SGSDSsample1_R02_MSG_T0_msms_49907;B_D140314_SGSDSsample5_R01_MSG_T0_msms_50225;B_D140314_SGSDSsample7_R01_MSG_T0_msms_50196;B_D140314_SGSDSsample4_R02_MSG_T0_msms_50233;B_D140314_SGSDSsample2_R03_MSG_T0_msms_50224;B_D140314_SGSDSsample2_R01_MSG_T0_msms_50095;B_D140314_SGSDSsample6_R02_MSG_T0_msms_50407;B_D140314_SGSDSsample1_R03_MSG_T0_msms_50303;B_D140314_SGSDSsample5_R02_MSG_T0_msms_50117;B_D140314_SGSDSsample7_R03_MSG_T0_msms_50197;B_D140314_SGSDSsample8_R01_MSG_T0_msms_50280;B_D140314_SGSDSsample7_R02_MSG_T0_msms_50291;B_D140314_SGSDSsample4_R03_MSG_T0_msms_50098;B_D140314_SGSDSsample8_R02_MSG_T0_msms_50205;B_D140314_SGSDSsample8_R03_MSG_T0_msms_50017	662.371	662.373	110.77	112.77	1875276,1875277,1875298,1875283,1875299,1875293,1875286,1875281,1875296,1875280,1875279,1875285,1875278,1875284,1875295,1875288,1875297,1875289,1875287,1875282,1875294,1875290,1875292,1875291	24	1983.09	3	17.7746	24		0.67068	112.6;111.9;111.67;112.64;111.82;111.65;112.41;111.87;111.68;112.32;111.87;111.67;112.29;111.5;111.45;112.51;111.73;111.81;112.24;111.6;111.54;111.61;111.54;111.42	662.038576511212;662.038988425629;662.037980856894;662.038461801987;662.038694454865;662.038825940364;662.038002721582;662.038262748859;662.038276327836;662.03845086256;662.037854321179;662.038396637763;662.038471187555;662.038821224713;662.038669626887;662.038649093535;662.038815593214;662.038865461012;662.038042902795;662.038365510184;662.03883679413;662.039695659593;662.039603600378;662.040159016127	19.036;13.832;15.254;13.832;NaN;13.627;NaN;NaN;NaN;NaN;15.592;23.329;15.592;25.508;NaN;NaN;19.553;NaN;15.09;13.627;25.824;19.553;19.553;15.592	2	0.83	0.13	-0.1	0.87	0.05	-0.12	0.64	0.1	-0.09	0.55	0.1	-0.1	0.52	-0.27	-0.32	0.74	-0.04	0.04	0.47	-0.17	-0.23	-0.16	-0.23	-0.35	0.0036035	0.0045016	0.0070155	0.0031391	0.0062017	0.007217	0.0048649	0.0056988	0.0068869	0.003817	0.0054128	0.0076949	0.004212	0.0059444	0.0078235	0.0035201	0.0052312	0.0076594	0.0043156	0.0059703	0.0066232	0.0042708	0.005409	0.0081334	target	FALSE	P26599
Feature_13298_i	993.055	111.775	LPIDVTEGEVISLGLPFGK	P26599	B_D140314_SGSDSsample6_R01_MSG_T0_msms_50338;B_D140314_SGSDSsample7_R03_MSG_T0_msms_50129;B_D140314_SGSDSsample1_R03_MSG_T0_msms_50259;B_D140314_SGSDSsample1_R02_MSG_T0_msms_49838;B_D140314_SGSDSsample2_R01_MSG_T0_msms_50066;B_D140314_SGSDSsample2_R03_MSG_T0_msms_50178;B_D140314_SGSDSsample1_R01_MSG_T0_msms_50112;B_D140314_SGSDSsample5_R02_MSG_T0_msms_50081;B_D140314_SGSDSsample6_R03_MSG_T0_msms_50113;B_D140314_SGSDSsample3_R02_MSG_T0_msms_50064;B_D140314_SGSDSsample6_R02_MSG_T0_msms_50539;B_D140314_SGSDSsample7_R02_MSG_T0_msms_50248;B_D140314_SGSDSsample3_R01_MSG_T0_msms_49912;B_D140314_SGSDSsample3_R03_MSG_T0_msms_49794;B_D140314_SGSDSsample4_R02_MSG_T0_msms_50175;B_D140314_SGSDSsample2_R02_MSG_T0_msms_50051;B_D140314_SGSDSsample4_R03_MSG_T0_msms_50065;B_D140314_SGSDSsample5_R01_MSG_T0_msms_50206;B_D140314_SGSDSsample4_R01_MSG_T0_msms_50200;B_D140314_SGSDSsample5_R03_MSG_T0_msms_50197;B_D140314_SGSDSsample7_R01_MSG_T0_msms_50132;B_D140314_SGSDSsample8_R03_MSG_T0_msms_49946;B_D140314_SGSDSsample8_R01_MSG_T0_msms_50212;B_D140314_SGSDSsample8_R02_MSG_T0_msms_50148	993.054	993.056	110.775	112.775	3318289,3318294,3318276,3318275,3318277,3318279,3318274,3318287,3318291,3318281,3318290,3318293,3318280,3318282,3318284,3318278,3318285,3318286,3318283,3318288,3318292,3318297,3318295,3318296	24	1983.09	2	49.8461	24		1.2763	112.63;111.88;111.71;112.66;111.83;111.65;112.39;111.84;111.69;112.31;111.86;111.65;112.28;111.49;111.45;112.53;111.75;111.8;112.21;111.6;111.52;111.61;111.53;111.45	992.554091154327;992.554216827285;992.553266344803;992.55346493691;992.553696483686;992.553685841326;992.553474998268;992.553900969627;992.553921061124;992.553982274417;992.553973984995;992.554310682576;992.553936745426;992.553840594275;992.55407051695;992.553678859954;992.553892000024;992.554408449373;992.553412756372;992.553967151862;992.553931034922;992.55389857596;992.554451888386;992.554664377053	35.645;54.7;36.847;65.179;50.207;36.847;51.218;20.857;21.251;67.456;87.001;28.283;66.498;66.262;63.727;15.387;27.862;41.54;64.65;31.639;36.847;85.288;83.314;57.802	2	0.855	0.105	-0.065	0.885	0.055	-0.125	0.615	0.065	-0.085	0.535	0.085	-0.125	0.505	-0.285	-0.325	0.755	-0.025	0.025	0.435	-0.175	-0.255	-0.165	-0.245	-0.325	0.0046257	0.0074471	0.010121	0.0043917	0.0091164	0.010343	0.0067103	0.0079767	0.0097566	0.0049827	0.0072906	0.010766	0.0056799	0.0091242	0.010937	0.0046815	0.0076445	0.011134	0.006333	0.0078532	0.0097184	0.0061499	0.0073636	0.011425	target	FALSE	P26599
Feature_13299_i	576.681	114.04	LPHVLLLQLGTTFFK	O43809	B_D140314_SGSDSsample8_R01_MSG_T0_msms_51110;B_D140314_SGSDSsample1_R02_MSG_T0_msms_51037;B_D140314_SGSDSsample7_R01_MSG_T0_msms_51283;B_D140314_SGSDSsample2_R01_MSG_T0_msms_51347;B_D140314_SGSDSsample4_R02_MSG_T0_msms_51305;B_D140314_SGSDSsample3_R01_MSG_T0_msms_51163;B_D140314_SGSDSsample4_R01_MSG_T0_msms_51418;B_D140314_SGSDSsample6_R01_MSG_T0_msms_51570;B_D140314_SGSDSsample3_R02_MSG_T0_msms_51159;B_D140314_SGSDSsample5_R03_MSG_T0_msms_51220;B_D140314_SGSDSsample3_R03_MSG_T0_msms_50964;B_D140314_SGSDSsample8_R02_MSG_T0_msms_51016;B_D140314_SGSDSsample7_R02_MSG_T0_msms_51310;B_D140314_SGSDSsample6_R02_MSG_T0_msms_51398;B_D140314_SGSDSsample1_R01_MSG_T0_msms_51374;B_D140314_SGSDSsample5_R02_MSG_T0_msms_51213;B_D140314_SGSDSsample7_R03_MSG_T0_msms_51212;B_D140314_SGSDSsample2_R02_MSG_T0_msms_51195;B_D140314_SGSDSsample6_R03_MSG_T0_msms_51203;B_D140314_SGSDSsample2_R03_MSG_T0_msms_51278	576.68	576.682	113.04	115.04	1288871,1288875,1288854,1288868,1288855,1288862,1288858,1288861,1288865,1288859,1288864,1288873,1288860,1288872,1288869,1288866,1288853,1288874,1288863,1288876,1288870,1288856,1288867,1288857	24	1726.02	3	17.4581	24		0.64461	115.26;114.39;113.98;115.37;114.22;113.95;115.07;114.2;114.15;114.86;114.24;113.95;114.77;113.86;113.63;115.22;114.04;114.08;114.71;113.77;113.79;113.37;113.29;113.18	576.346732160263;576.347413830889;576.346503534526;576.347010471562;576.346382980835;576.346956853143;576.346588751625;576.346533971099;576.346261114887;576.346611512992;576.346201361027;576.346438086829;576.346767354019;576.347084024577;576.346476754022;576.346204306323;576.346635924617;576.346695248938;576.346375226261;576.34586864516;576.346604119405;576.346079553956;576.346285333162;576.346321830583	11.474;24.935;NaN;26.124;11.262;23.831;18.102;10.787;19.075;32.275;18.457;NaN;NaN;18.096;12.285;10.485;17.506;11.474;17.8;23.831;18.833;11.055;11.474;NaN	1	1.22	0.35	-0.06	1.33	0.18	-0.09	1.03	0.16	0.11	0.82	0.2	-0.09	0.73	-0.18	-0.41	1.18	0	0.04	0.67	-0.27	-0.25	-0.67	-0.75	-0.86	0.0032249	0.0038793	0.0061165	0.0027336	0.0055899	0.006224	0.0044276	0.0051147	0.0062039	0.0034244	0.0048682	0.0068712	0.0038234	0.0051051	0.0069911	0.0032022	0.0045168	0.0067384	0.0038125	0.0053754	0.0058372	0.0039362	0.004844	0.0072731	target	FALSE	O43809
Feature_13300_i	426.593	61.138	LPHSVLLEIQK	Q9Y617	B_D140314_SGSDSsample3_R02_MSG_T0_msms_26537;B_D140314_SGSDSsample4_R01_MSG_T0_msms_26617;B_D140314_SGSDSsample7_R02_MSG_T0_msms_26638;B_D140314_SGSDSsample5_R01_MSG_T0_msms_26722;B_D140314_SGSDSsample1_R01_MSG_T0_msms_26610;B_D140314_SGSDSsample6_R02_MSG_T0_msms_26691;B_D140314_SGSDSsample4_R02_MSG_T0_msms_26469;B_D140314_SGSDSsample4_R03_MSG_T0_msms_26508;B_D140314_SGSDSsample3_R01_MSG_T0_msms_26731;B_D140314_SGSDSsample5_R03_MSG_T0_msms_26436	426.592	426.594	60.138	62.138	188832,188833,188839,188836,188830,188842,188838,188844,188834,188840,188835,188846,188845,188841,188831,188843,188837	17	1275.76	3	18.1714	17		0.528	62.058;61.643;60.528;62.361;61.427;60.619;62.518;61.263;NA;61.574;60.878;60.961;61.75;NA;60.393;NA;60.928;61.228;NA;60.862;61.138;NA;NA;NA	426.25875122978;426.259279948199;426.258829917209;426.259163210453;426.258983762657;426.258978840628;426.258671631768;426.258690894976;NA;426.258618687726;426.258568704528;426.258703359911;426.258689293771;NA;426.258809748955;NA;426.259010040002;426.259102647802;NA;426.258709808296;426.259049723809;NA;NA;NA	15.372;NaN;NaN;NaN;NaN;NaN;14.876;15.372;NA;26.012;14.561;22.917;24.291;NA;15.372;NA;19.132;NaN;NA;13.809;NaN;NA;NA;NA	2	0.92	0.505	-0.61	1.223	0.289	-0.519	1.38	0.125	0.272996	0.436	-0.26	-0.177	0.612	0.0252919	-0.745	0.761796	-0.21	0.09	0.695207	-0.276	0	-0.206205	-0.253021	-0.0333396	0.0023197	0.0028539	0.004083	0.0017024	0.0038956	0.0044957	0.0031561	0.0036245	0.00454557	0.0024259	0.0036606	0.0048878	0.0026792	0.00346606	0.0049361	0.00227329	0.0033415	0.0048444	0.0024918	0.0038806	0.0041761	0.00280014	0.00321401	0.00539567	target	FALSE	Q9Y617
Feature_13301_i	639.386	61.2595	LPHSVLLEIQK	Q9Y617	B_D140314_SGSDSsample3_R02_MSG_T0_msms_26584;B_D140314_SGSDSsample4_R02_MSG_T0_msms_26524;B_D140314_SGSDSsample2_R03_MSG_T0_msms_26492	639.385	639.387	60.2595	62.2595	1725478,1725498,1725496,1725487,1725493,1725490,1725479,1725477,1725489,1725481,1725492,1725482,1725494,1725486,1725484,1725499,1725500,1725483,1725488,1725497,1725495,1725485,1725480,1725491	24	1275.76	2	32.8157	24		0.44494	62.059;61.682;60.521;62.327;61.431;60.619;62.511;61.267;61.565;61.57;60.899;60.978;61.702;61.307;60.412;62.161;60.909;61.252;62.107;60.882;61.138;61.057;61.064;61.331	638.884780148647;638.885303361422;638.884609261542;638.885043604512;638.884937288235;638.885108022034;638.88458866468;638.884891622628;638.884254622195;638.884398529774;638.884425775933;638.88405863332;638.88445134337;638.885385135258;638.884344812687;638.884434130443;638.884642489078;638.88496619008;638.884882298795;638.884683440114;638.884965490329;638.884731404046;638.884992293634;638.884379226504	NaN;NaN;NaN;NaN;NaN;25.621;NaN;48.796;NaN;NaN;24.03;NaN;NaN;NaN;NaN;NaN;NaN;NaN;NaN;NaN;NaN;NaN;NaN;NaN	2	0.7995	0.4225	-0.7385	1.0675	0.1715	-0.6405	1.2515	0.0075	0.3055	0.3105	-0.3605	-0.2815	0.4425	0.0475	-0.8475	0.9015	-0.3505	-0.0075	0.8475	-0.3775	-0.1215	-0.2025	-0.1955	0.0715	0.0034688	0.004297	0.0061344	0.0025987	0.0056936	0.0067878	0.0045328	0.0051719	0.0067047	0.0035548	0.005358	0.007196	0.0037648	0.0052363	0.0072668	0.0030968	0.0050795	0.0071979	0.0036756	0.0055372	0.0062058	0.0039864	0.0047185	0.0079829	target	FALSE	Q9Y617
Feature_13304_i	719.078	104.045	LPHLPGLEDLGIQATPLELK	Q16795	B_D140314_SGSDSsample8_R01_MSG_T0_msms_46580;B_D140314_SGSDSsample4_R02_MSG_T0_msms_46598;B_D140314_SGSDSsample5_R01_MSG_T0_msms_46785;B_D140314_SGSDSsample2_R03_MSG_T0_msms_46628;B_D140314_SGSDSsample1_R01_MSG_T0_msms_46601;B_D140314_SGSDSsample2_R02_MSG_T0_msms_46521;B_D140314_SGSDSsample5_R02_MSG_T0_msms_46579;B_D140314_SGSDSsample3_R02_MSG_T0_msms_46506;B_D140314_SGSDSsample3_R01_MSG_T0_msms_46401;B_D140314_SGSDSsample1_R02_MSG_T0_msms_46332;B_D140314_SGSDSsample7_R02_MSG_T0_msms_46669;B_D140314_SGSDSsample1_R03_MSG_T0_msms_46690;B_D140314_SGSDSsample6_R01_MSG_T0_msms_46816;B_D140314_SGSDSsample3_R03_MSG_T0_msms_46311;B_D140314_SGSDSsample6_R03_MSG_T0_msms_46577;B_D140314_SGSDSsample5_R03_MSG_T0_msms_46551;B_D140314_SGSDSsample8_R03_MSG_T0_msms_46388	719.077	719.079	103.045	105.045	2215408,2215414,2215410,2215401,2215402,2215411,2215413,2215415,2215397,2215393,2215396,2215403,2215399,2215412,2215398,2215416,2215394,2215407,2215395,2215405,2215400,2215406,2215404,2215409	24	2153.21	3	19.0883	24		0.55963	104.93;104.25;103.84;104.91;104.16;103.77;104.8;104.11;104.03;104.56;104.06;103.96;104.54;103.84;103.61;104.9;103.83;104.07;104.51;103.75;103.82;103.77;103.7;103.66	718.744216773692;718.745098157336;718.744146296357;718.744646062315;718.744670396809;718.744758240838;718.743998099975;718.743971206125;718.744610296858;718.74450279863;718.744726670199;718.744700633926;718.744380714461;718.745272863413;718.744213347494;718.744491994694;718.744854450674;718.744329051571;718.744488697177;718.744737144391;718.74458831435;718.745018620921;718.74454620579;718.74443745615	12.06;24.3;18.058;NaN;15.09;20.949;14.77;12.481;24.893;NaN;13.23;NaN;15.441;22.646;31.233;11.851;NaN;32.181;NaN;22.646;NaN;14.614;NaN;18.058	1	0.885	0.205	-0.205	0.865	0.115	-0.275	0.755	0.065	-0.015	0.515	0.015	-0.085	0.495	-0.205	-0.435	0.855	-0.215	0.025	0.465	-0.295	-0.225	-0.275	-0.345	-0.385	0.0036774	0.0049408	0.0075208	0.0033519	0.0065313	0.0078684	0.0050904	0.0060092	0.007306	0.0040476	0.0057515	0.0081726	0.0043953	0.0064191	0.0082843	0.0036637	0.0057151	0.0082352	0.0045709	0.0063008	0.0070951	0.0043169	0.0056808	0.0086948	target	FALSE	Q16795
Feature_13305_i	670.853	37.98	LPGSGAVQAASPER	Q86U90	B_D140314_SGSDSsample5_R01_MSG_T0_msms_15693	670.852	670.854	36.98	38.98	1929512,1929504,1929511,1929509,1929506,1929505,1929507,1929515,1929514,1929513,1929510,1929516,1929508	13	1338.69	2	24.291	13		0.66802	38.329;38.053;NA;38.374;37.98;37.146;38.611;NA;NA;37.96;37.493;37.464;38.056;37.653;NA;38.441;NA;NA;NA;NA;37.882;NA;NA;NA	670.351407771054;670.35325094763;NA;670.351410611647;670.353076063952;670.355582602335;670.351735474948;NA;NA;670.355187046365;670.355394510171;670.353398076283;670.351996798226;670.353133055712;NA;670.351880041143;NA;NA;NA;NA;670.35477523568;NA;NA;NA	NaN;NaN;NA;NaN;NaN;NaN;NaN;NA;NA;NaN;NaN;NaN;24.291;NaN;NA;NaN;NA;NA;NA;NA;NaN;NA;NA;NA	1	0.349	0.073	-0.590611	0.394	0	-0.834	0.631	-0.0571437	0.145748	-0.02	-0.487	-0.516	0.076	-0.327	-0.633758	0.461	-0.255069	0.0111053	0.590812	-0.241705	-0.098	-0.389183	-0.335307	0.0282477	0.0032785	0.0047871	0.0061591	0.0027143	0.0060183	0.0070026	0.0043946	0.00511541	0.00668409	0.0033387	0.0049258	0.0071955	0.0037783	0.0058114	0.0072942	0.0033164	0.00522583	0.00741342	0.00382785	0.00544799	0.0065664	0.00413827	0.0047546	0.00789995	target	FALSE	Q86U90
Feature_13307_i	891.96	90.763	LPGPTLWASYSLEYGK	P07741	B_D140314_SGSDSsample5_R01_MSG_T0_msms_40533;B_D140314_SGSDSsample7_R02_MSG_T0_msms_40603;B_D140314_SGSDSsample6_R02_MSG_T0_msms_40565;B_D140314_SGSDSsample6_R03_MSG_T0_msms_40418;B_D140314_SGSDSsample6_R01_MSG_T0_msms_40673;B_D140314_SGSDSsample3_R02_MSG_T0_msms_40458;B_D140314_SGSDSsample3_R03_MSG_T0_msms_40281;B_D140314_SGSDSsample5_R02_MSG_T0_msms_40543;B_D140314_SGSDSsample4_R01_MSG_T0_msms_40543;B_D140314_SGSDSsample2_R03_MSG_T0_msms_40481;B_D140314_SGSDSsample3_R01_MSG_T0_msms_40399;B_D140314_SGSDSsample1_R01_MSG_T0_msms_40511;B_D140314_SGSDSsample2_R02_MSG_T0_msms_40478;B_D140314_SGSDSsample4_R02_MSG_T0_msms_40443;B_D140314_SGSDSsample8_R03_MSG_T0_msms_40307;B_D140314_SGSDSsample2_R01_MSG_T0_msms_40472;B_D140314_SGSDSsample7_R01_MSG_T0_msms_40496;B_D140314_SGSDSsample1_R02_MSG_T0_msms_40208	891.959	891.961	89.763	91.763	3013415,3013421,3013418,3013419,3013417,3013427,3013411,3013428,3013423,3013412,3013416,3013413,3013409,3013426,3013410,3013405,3013408,3013414,3013425,3013422,3013407,3013420,3013424,3013406	24	1780.9	2	30.3147	24		0.72496	91.651;90.989;90.637;91.811;91.031;90.539;91.715;90.947;91.039;91.354;90.698;90.814;91.296;90.763;90.288;91.596;90.481;90.737;91.378;90.497;90.533;90.409;90.37;90.48	891.460519340688;891.459176000652;891.458617107259;891.458994777035;891.460452832658;891.459429164235;891.459877993688;891.459635503654;891.460154861156;891.459526362623;891.46000137331;891.459776758557;891.459286407563;891.458800818683;891.4596236575;891.458824117368;891.458536518025;891.458925182507;891.459583983504;891.458205672654;891.458762366152;891.459865754939;891.458502736728;891.458734101085	29.341;39.917;NaN;23.376;19.132;22.72;38.634;43.084;15.202;30.872;21.23;NaN;38.402;62.408;NaN;30.55;14.876;23.376;39.266;14.876;NaN;NaN;NaN;38.402	1	0.888	0.226	-0.126	1.048	0.268	-0.224	0.952	0.184	0.276	0.591	-0.065	0.051	0.533	0	-0.475	0.833	-0.282	-0.026	0.615	-0.266	-0.23	-0.354	-0.393	-0.283	0.004024	0.0063844	0.0089369	0.003843	0.0078602	0.0096231	0.0059364	0.0070323	0.0087546	0.0046833	0.0066461	0.009663	0.0050032	0.0078923	0.0096582	0.0041121	0.0071786	0.0099738	0.0054184	0.0072069	0.0085378	0.0048039	0.0064772	0.010354	target	FALSE	P07741
Feature_13310_i	740.384	69.547	LPGHAGSINEVAFHPDEPIIISASSDKR	Q96DI7	B_D140314_SGSDSsample5_R03_MSG_T0_msms_30364;B_D140314_SGSDSsample2_R01_MSG_T0_msms_30479;B_D140314_SGSDSsample6_R01_MSG_T0_msms_30776	740.383	740.385	68.547	70.547	2330464,2330451,2330460,2330455,2330454,2330458,2330453,2330450,2330456,2330457,2330462,2330461,2330459,2330463,2330452	15	2956.5	4	18.7987	15		0.7241	70.29;69.776;68.94;70.461;NA;69.011;70.531;NA;NA;69.826;NA;NA;NA;69.547;68.795;70.258;69.161;NA;70.141;69.038;69.323;68.975;NA;NA	740.13393152019;740.133118852444;740.131813244175;740.133263161534;NA;740.131417094899;740.133968243901;NA;NA;740.131427648673;NA;NA;NA;740.13222631802;740.131886876892;740.134121320047;740.132403702753;NA;740.133330210296;740.13087353542;740.132311188069;740.131483432244;NA;NA	NaN;NaN;NaN;15.754;NA;NaN;NaN;NA;NA;NaN;NA;NA;NA;NaN;17.076;23.566;NaN;NA;NaN;NaN;NaN;NaN;NA;NA	3	0.743	0.229	-0.607	0.914	0.180376	-0.536	0.984	0.0651621	0.27568	0.279	-0.251487	-0.211577	0.394073	0	-0.752	0.711	-0.386	0.0152255	0.594	-0.509	-0.224	-0.572	-0.230662	-0.077523	0.0036283	0.0050479	0.0072526	0.0031218	0.00637476	0.008016	0.0050105	0.00584821	0.00745159	0.0040669	0.00594181	0.00813345	0.0042063	0.006112	0.008215	0.0034659	0.0059304	0.00830025	0.0043003	0.0062318	0.0070745	0.0042105	0.00541019	0.00897662	target	FALSE	Q96DI7
Feature_13311_i	986.843	69.479	LPGHAGSINEVAFHPDEPIIISASSDKR	Q96DI7	B_D140314_SGSDSsample8_R01_MSG_T0_msms_30434;B_D140314_SGSDSsample4_R02_MSG_T0_msms_30367;B_D140314_SGSDSsample6_R02_MSG_T0_msms_30577;B_D140314_SGSDSsample1_R02_MSG_T0_msms_30340;B_D140314_SGSDSsample8_R02_MSG_T0_msms_30456;B_D140314_SGSDSsample4_R01_MSG_T0_msms_30511;B_D140314_SGSDSsample5_R03_MSG_T0_msms_30419;B_D140314_SGSDSsample6_R03_MSG_T0_msms_30509;B_D140314_SGSDSsample2_R03_MSG_T0_msms_30445	986.842	986.844	68.479	70.479	3302757,3302753,3302755,3302763,3302750,3302770,3302758,3302762,3302764,3302767,3302752,3302754,3302771,3302756,3302759,3302751,3302765,3302761,3302769,3302768,3302766,3302760	22	2956.5	3	17.8582	22		0.44494	NA;69.775;68.961;70.482;69.692;69.071;70.57;69.49;69.832;69.822;69.144;69.281;69.863;69.529;68.811;70.214;69.206;69.479;70.142;69.028;69.329;68.975;69.125;NA	NA;986.508971271252;986.50905660546;986.509247656;986.50953795827;986.509578576432;986.508758503939;986.507547818892;986.509623282627;986.509524786401;986.508167533392;986.508952007519;986.50702439014;986.509740959539;986.510114467014;986.507933585138;986.508351229016;986.509096002123;986.508940404037;986.509964796194;986.508669246619;986.508918985756;986.51059986308;NA	NA;12.638;NaN;NaN;NaN;16.4;NaN;NaN;NaN;16.977;30.337;NaN;NaN;NaN;10.805;NaN;17.158;23.917;NaN;NaN;NaN;24.096;8.3958;NA	3	0.711843	0.296	-0.518	1.003	0.213	-0.408	1.091	0.011	0.353	0.343	-0.335	-0.198	0.384	0.05	-0.668	0.735	-0.273	0	0.663	-0.451	-0.15	-0.504	-0.354	-0.0771327	0.00446745	0.0072191	0.0092569	0.0038242	0.0086127	0.010127	0.0063911	0.0074702	0.0096937	0.0048575	0.0073616	0.010353	0.0052115	0.008201	0.010454	0.0042215	0.0076732	0.010801	0.0056496	0.0074916	0.0093039	0.0056523	0.0066351	0.0115009	target	FALSE	Q96DI7
Feature_13312_i	816.44	82.689	LPGGVQNFPQFSALR	Q7Z6Z7	B_D140314_SGSDSsample8_R01_MSG_T0_msms_36790;B_D140314_SGSDSsample3_R01_MSG_T0_msms_36703;B_D140314_SGSDSsample5_R01_MSG_T0_msms_36824;B_D140314_SGSDSsample4_R01_MSG_T0_msms_36790	816.439	816.441	81.689	83.689	2700850,2700859,2700851,2700846,2700862,2700853,2700865,2700855,2700843,2700845,2700849,2700864,2700857,2700860,2700847,2700848,2700854,2700863,2700844,2700856,2700852,2700858,2700866,2700861	24	1629.86	2	22.9988	24		0.55706	83.562;82.959;82.502;83.747;83.003;82.349;83.773;82.859;83.092;83.209;82.557;82.646;83.269;82.846;82.321;83.583;82.54;82.689;83.428;82.505;82.572;82.523;82.463;82.631	815.939725607956;815.941140648228;815.93711753056;815.939813193163;815.939605067312;815.937189557523;815.938252628039;815.939283875043;815.938621368344;815.938395957616;815.937757202495;815.938804371796;815.939001868794;815.939655384898;815.939508691921;815.940035494941;815.938982722784;815.938167465567;815.93812043234;815.937426525906;815.938233498049;815.9394670701;815.938794337591;815.93809394087	NaN;NaN;NaN;NaN;NaN;NaN;23.226;NaN;NaN;30.331;NaN;NaN;23.236;NaN;NaN;NaN;NaN;NaN;NaN;NaN;NaN;15.202;NaN;NaN	1	0.873	0.27	-0.187	1.058	0.314	-0.34	1.084	0.17	0.403	0.52	-0.132	-0.043	0.58	0.157	-0.368	0.894	-0.149	0	0.739	-0.184	-0.117	-0.166	-0.226	-0.058	0.0036995	0.0056373	0.0081953	0.0035311	0.0070377	0.0089671	0.0054125	0.0064161	0.0080086	0.0043908	0.0063058	0.0088914	0.0045761	0.0070837	0.0089322	0.0037825	0.0065657	0.00915	0.0048746	0.00675	0.0078135	0.004156	0.005969	0.0096334	target	FALSE	Q7Z6Z7
Feature_13315_i	955.488	55.4735	LPGGELNPGEDEVEGLKR	O43809	B_D140314_SGSDSsample5_R02_MSG_T0_msms_24069;B_D140314_SGSDSsample7_R03_MSG_T0_msms_24053;B_D140314_SGSDSsample2_R03_MSG_T0_msms_23892;B_D140314_SGSDSsample7_R02_MSG_T0_msms_24059;B_D140314_SGSDSsample8_R01_MSG_T0_msms_24055	955.487	955.489	54.4735	56.4735	3217122,3217111,3217113,3217123,3217116,3217110,3217112,3217126,3217114,3217118,3217120,3217127,3217129,3217115,3217121,3217125,3217128,3217119,3217124,3217117	20	1907.96	2	33.9282	20		0.62186	NA;55.851;54.968;56.386;55.604;55.015;56.472;55.477;55.781;NA;55.239;55.337;55.855;55.488;NA;56.211;55.234;55.47;56.196;55.232;55.413;55.363;NA;55.47	NA;954.986294611327;954.985967482104;954.988512443402;954.987709149964;954.986248860885;954.985680342945;954.985658020222;954.986249453253;NA;954.984670939586;954.986742559373;954.986412386027;954.985294729724;NA;954.988147225873;954.984600925318;954.986072997741;954.98665970755;954.985755576165;954.987187818658;954.985029586137;NA;954.98537392691	NA;NaN;NaN;NaN;NaN;30.828;NaN;NaN;NaN;NA;NaN;NaN;NaN;42.041;NA;NaN;NaN;NaN;NaN;17.211;41.54;38.021;NA;NaN	2	0.69759	0.3775	-0.5055	0.9125	0.1305	-0.4585	0.9985	0.0035	0.3075	0.296714	-0.2345	-0.1365	0.3815	0.0145	-0.674907	0.7375	-0.2395	-0.0035	0.7225	-0.2415	-0.0605	-0.1105	-0.253473	-0.0035	0.00423615	0.0072858	0.0087757	0.003573	0.0081483	0.0098341	0.0061076	0.0070643	0.0093823	0.00453823	0.0070151	0.0099601	0.00495	0.0082052	0.00994954	0.0040747	0.0075189	0.010402	0.0053138	0.0071615	0.009058	0.0057455	0.00631575	0.010964	target	FALSE	O43809
Feature_13316_i	877.437	61.659	LPGGELNPGEDEVEGLK	O43809	B_D140314_SGSDSsample2_R01_MSG_T0_msms_26743;B_D140314_SGSDSsample7_R01_MSG_T0_msms_26859	877.436	877.438	60.659	62.659	2961651,2961660,2961656,2961665,2961662,2961661,2961664,2961657,2961654,2961663,2961667,2961655,2961658,2961652,2961668,2961653,2961666,2961659	18	1751.86	2	30.723	18		0.61242	62.166;61.788;61.184;62.345;61.679;61.227;62.468;61.639;61.704;61.852;61.339;61.325;61.879;61.571;NA;NA;NA;NA;62.143;NA;61.428;NA;61.305;61.51	876.935939283729;876.935829661045;876.935442734402;876.934171396353;876.936786149095;876.934497204329;876.935833919007;876.936723271888;876.934340927062;876.935478946757;876.935521857191;876.935264623528;876.936934692781;876.936319334012;NA;NA;NA;NA;876.938040099424;NA;876.935488728903;NA;876.934509633526;876.935433867482	NaN;NaN;NaN;31.639;NaN;NaN;NaN;NaN;NaN;NaN;NaN;NaN;NaN;NaN;NA;NA;NA;NA;29.807;NA;NaN;NA;NaN;NaN	1	0.507	0.129	-0.475	0.686	0.02	-0.432	0.809	-0.02	0.045	0.193	-0.32	-0.334	0.22	-0.088	-0.64441	0.761213	-0.305016	0.0126639	0.484	-0.326556	-0.231	-0.208669	-0.354	-0.149	0.0038734	0.0064204	0.0083238	0.0034607	0.0074385	0.0093924	0.0056699	0.0066309	0.0086087	0.0044745	0.0066449	0.0093057	0.0046638	0.0075122	0.00924969	0.00381674	0.00710435	0.00966961	0.0049341	0.00693994	0.0082707	0.00496699	0.0059779	0.01021	target	FALSE	O43809
Feature_13317_i	762.908	49.913	LPGELEPVQATQNK	O75821	B_D140314_SGSDSsample6_R02_MSG_T0_msms_21384;B_D140314_SGSDSsample1_R03_MSG_T0_msms_21205;B_D140314_SGSDSsample3_R02_MSG_T0_msms_21214;B_D140314_SGSDSsample4_R02_MSG_T0_msms_21168;B_D140314_SGSDSsample5_R01_MSG_T0_msms_21355;B_D140314_SGSDSsample7_R02_MSG_T0_msms_21399;B_D140314_SGSDSsample2_R02_MSG_T0_msms_21421;B_D140314_SGSDSsample6_R01_MSG_T0_msms_21478;B_D140314_SGSDSsample5_R03_MSG_T0_msms_21248;B_D140314_SGSDSsample7_R03_MSG_T0_msms_21440;B_D140314_SGSDSsample5_R02_MSG_T0_msms_21404;B_D140314_SGSDSsample2_R01_MSG_T0_msms_21190;B_D140314_SGSDSsample7_R01_MSG_T0_msms_21398;B_D140314_SGSDSsample4_R01_MSG_T0_msms_21278;B_D140314_SGSDSsample6_R03_MSG_T0_msms_21344;B_D140314_SGSDSsample1_R01_MSG_T0_msms_21199;B_D140314_SGSDSsample4_R03_MSG_T0_msms_21227;B_D140314_SGSDSsample3_R03_MSG_T0_msms_21127;B_D140314_SGSDSsample1_R02_MSG_T0_msms_21109	762.907	762.909	48.913	50.913	2450141,2450129,2450132,2450135,2450137,2450146,2450144,2450131,2450140,2450139,2450145,2450138,2450130,2450143,2450134,2450142,2450127,2450136,2450133,2450128,2450147	21	1522.8	2	24.8826	21		0.68467	50.534;50.173;49.296;50.61;50.179;NA;NA;49.913;50.106;50.101;49.54;49.663;50.31;49.854;49.166;50.556;49.65;49.935;50.529;49.555;49.833;49.622;NA;49.893	762.407236461928;762.407717175803;762.409650509347;762.407741945417;762.407734479838;NA;NA;762.407386530506;762.407000874579;762.407636256695;762.406884339178;762.407271321314;762.407264235701;762.40768601635;762.407271886396;762.407424265665;762.406926487786;762.407568761443;762.407614812076;762.407105259679;762.407604829808;762.407168180318;NA;762.407797820335	24.291;31.185;18.957;33.409;28.956;NA;NA;20.777;25.437;18.625;26.118;32.008;17.367;22.686;23.987;31.185;23.851;18.745;32.523;17.809;24.853;NaN;NA;NaN	1	0.621	0.26	-0.617	0.697	0.266	-0.604445	0.978703	0	0.193	0.188	-0.373	-0.25	0.397	-0.059	-0.747	0.643	-0.263	0.022	0.616	-0.358	-0.08	-0.291	-0.257587	-0.02	0.0035251	0.0055572	0.007191	0.0030226	0.0064699	0.00816372	0.00493488	0.0057651	0.0075214	0.0038645	0.0057661	0.0082058	0.0041555	0.0065905	0.0081741	0.0035253	0.0060828	0.0084327	0.0042947	0.0061249	0.0073388	0.0046299	0.00531605	0.0089273	target	FALSE	O75821
Feature_13318_i	682.71	69.312	LPGEGNAGLLGLGPEAAAPGKR	P25440	B_D140314_SGSDSsample4_R01_MSG_T0_msms_30479;B_D140314_SGSDSsample6_R01_MSG_T0_msms_30677;B_D140314_SGSDSsample3_R03_MSG_T0_msms_30321;B_D140314_SGSDSsample5_R01_MSG_T0_msms_30409;B_D140314_SGSDSsample1_R01_MSG_T0_msms_30440;B_D140314_SGSDSsample2_R03_MSG_T0_msms_30353;B_D140314_SGSDSsample8_R03_MSG_T0_msms_30209	682.709	682.711	68.312	70.312	2004718,2004720,2004717,2004719,2004730,2004724,2004732,2004734,2004733,2004715,2004716,2004727,2004736,2004725,2004731,2004723,2004722,2004729,2004728,2004721,2004726,2004735	22	2044.11	3	21.4851	22		0.50201	70.115;69.627;68.668;70.398;69.527;68.863;70.431;69.385;69.617;69.695;69.061;69.151;69.682;69.393;68.522;70.087;68.953;69.239;69.971;NA;69.118;NA;68.785;68.993	682.37662794451;682.377134911945;682.375895876312;682.375875754208;682.376320278284;682.375462875154;682.377180879403;682.37604837452;682.375519215353;682.375678203331;682.37632811759;682.375698882913;682.377049001432;682.376510261106;682.375366975779;682.377067932243;682.375963598404;682.37605692794;682.376699452669;NA;682.37730362618;NA;682.37661996387;682.375848728726	27.904;NaN;NaN;NaN;NaN;26.742;NaN;NaN;20.625;18.509;NaN;NaN;13.455;NaN;NaN;29.84;NaN;NaN;NaN;NA;NaN;NA;NaN;13.321	1	0.803	0.315	-0.644	1.086	0.215	-0.449	1.119	0.073	0.305	0.383	-0.251	-0.161	0.37	0.081	-0.79	0.775	-0.359	-0.073	0.659	-0.319795	-0.194	-0.248565	-0.527	-0.319	0.003556	0.0045503	0.0066709	0.0028608	0.0060371	0.0073342	0.0047662	0.0055118	0.0070373	0.0038267	0.0056081	0.0076374	0.0039942	0.0055566	0.0077197	0.0032913	0.0054394	0.0076898	0.0039899	0.00587672	0.0065682	0.00398669	0.0050565	0.0084611	target	FALSE	P25440
Feature_13320_i	924.809	90.6915	LPGAWDPAAHQGGNGVLLEGELIDVSR	Q7Z6K5	B_D140314_SGSDSsample3_R03_MSG_T0_msms_40350;B_D140314_SGSDSsample2_R03_MSG_T0_msms_40524	924.808	924.81	89.6915	91.6915	3123529,3123528,3123527,3123530,3123531,3123532,3123526	7	2770.4	3	17.3715	7		0.61005	NA;NA;NA;91.967;NA;90.681;NA;NA;91.153;NA;NA;NA;NA;NA;NA;NA;90.74;NA;NA;90.702;NA;90.601;90.632;NA	NA;NA;NA;924.480939296724;NA;924.479436874827;NA;NA;924.478128945064;NA;NA;NA;NA;NA;NA;NA;924.479340729025;NA;NA;924.481126943945;NA;924.482033598911;924.47930346376;NA	NA;NA;NA;NaN;NA;17.216;NA;NA;17.527;NA;NA;NA;NA;NA;NA;NA;NaN;NA;NA;NaN;NA;NaN;NaN;NA	1	0.861638	0.190965	-0.24928	1.2755	0.214453	-0.0105	0.898885	0.103013	0.4615	0.492349	-0.16626	-0.0548355	0.501547	-0.0107066	-0.487943	0.832514	0.0485	-0.0631707	0.589381	0.0105	-0.22238	-0.0905	-0.0595	-0.247892	0.00421893	0.00667761	0.00916175	0.0039383	0.00823313	0.0098421	0.00616343	0.00725602	0.0090821	0.00479446	0.00686669	0.00992648	0.00513532	0.00813165	0.0100141	0.00420465	0.0073431	0.0103582	0.00561761	0.0073723	0.0088303	0.0050517	0.0066612	0.0107278	target	FALSE	Q7Z6K5
Feature_13321_i	827.981	91.021	LPGAIDVIGQTITISR	Q6UN15	B_D140314_SGSDSsample7_R03_MSG_T0_msms_40767;B_D140314_SGSDSsample3_R03_MSG_T0_msms_40227;B_D140314_SGSDSsample7_R02_MSG_T0_msms_40793	827.98	827.982	90.021	92.021	2752174,2752167,2752172,2752165,2752166,2752171,2752159,2752169,2752164,2752163,2752170,2752168,2752175,2752173,2752161	15	1652.95	2	21.873	12		0.698333	91.734;NA;90.666;91.772;91.045;90.572;91.734;90.997;91.082;91.369;90.775;91.5;NA;NA;NA;NA;90.548;NA;NA;91.2;91.3;NA;90.451;NA	827.479096953146;NA;827.478088989854;827.47753225062;827.478895207001;827.477510975515;827.477763347123;827.477946863394;827.478167118111;827.477395767797;827.477589960095;827.480528305648;NA;NA;NA;NA;827.476852085152;NA;NA;827.480257441154;827.480146351164;NA;827.477699312892;NA	NaN;NA;NaN;NaN;NaN;NaN;NaN;NaN;21.873;NaN;NaN;0;NA;NA;NA;NA;NaN;NA;NA;0;0;NA;NaN;NA	1	0.713	0.189051	-0.355	0.751	0.024	-0.449	0.713	-0.024	0.061	0.348	-0.246	0.479	0.500871	-0.015953	-0.487532	0.830794	-0.473	-0.0617939	0.585261	0.179	0.279	-0.282781	-0.57	-0.251697	0.0037108	0.00580211	0.0084217	0.0036526	0.0072182	0.0091422	0.0055297	0.0065718	0.008123	0.0044523	0.0063453	0.0090553	0.00469157	0.0073893	0.00910359	0.00386472	0.006656	0.00930776	0.00503402	0.00688823	0.00795877	0.00437449	0.0061398	0.00970706	target	FALSE	Q6UN15
Feature_13322_i	577.32	100.535	LPFTPLSYIQGLSHR	Q9UM00	B_D140314_SGSDSsample2_R01_MSG_T0_msms_45084;B_D140314_SGSDSsample4_R01_MSG_T0_msms_45111;B_D140314_SGSDSsample6_R01_MSG_T0_msms_45345;B_D140314_SGSDSsample1_R03_MSG_T0_msms_45069;B_D140314_SGSDSsample4_R03_MSG_T0_msms_44960;B_D140314_SGSDSsample3_R03_MSG_T0_msms_44760;B_D140314_SGSDSsample7_R03_MSG_T0_msms_44987;B_D140314_SGSDSsample1_R02_MSG_T0_msms_44774;B_D140314_SGSDSsample5_R02_MSG_T0_msms_45028;B_D140314_SGSDSsample3_R02_MSG_T0_msms_44932;B_D140314_SGSDSsample7_R01_MSG_T0_msms_45090;B_D140314_SGSDSsample5_R01_MSG_T0_msms_45129;B_D140314_SGSDSsample1_R01_MSG_T0_msms_45062;B_D140314_SGSDSsample6_R02_MSG_T0_msms_45075;B_D140314_SGSDSsample5_R03_MSG_T0_msms_44939;B_D140314_SGSDSsample3_R01_MSG_T0_msms_44985;B_D140314_SGSDSsample7_R02_MSG_T0_msms_45037;B_D140314_SGSDSsample6_R03_MSG_T0_msms_44984;B_D140314_SGSDSsample2_R03_MSG_T0_msms_44970;B_D140314_SGSDSsample8_R01_MSG_T0_msms_44975;B_D140314_SGSDSsample8_R02_MSG_T0_msms_44929;B_D140314_SGSDSsample8_R03_MSG_T0_msms_44754;B_D140314_SGSDSsample4_R02_MSG_T0_msms_44943	577.319	577.321	99.535	101.535	1292209,1292214,1292229,1292220,1292208,1292216,1292213,1292225,1292207,1292218,1292212,1292223,1292217,1292206,1292221,1292219,1292211,1292224,1292222,1292210,1292226,1292227,1292228,1292215	24	1727.94	3	22.6263	24		0.64309	101.78;100.93;100.39;101.88;100.95;100.36;101.73;100.83;100.78;101.33;100.54;100.67;101.29;100.53;100.06;101.72;100.44;100.72;101.33;100.35;100.44;100.27;100.27;100.3	576.986037253561;576.986927483546;576.985686543572;576.98645744636;576.98599015095;576.986019219092;576.985815883516;576.985851320969;576.985654091537;576.985897940862;576.985799660513;576.985694503338;576.98594575013;576.986457200508;576.985654680755;576.985636680907;576.98622517944;576.986120312597;576.986210806957;576.985665555038;576.985902860091;576.986269499616;576.985956142269;576.985851482121	18.364;18.364;35.35;26.729;NaN;26.435;17.629;11.262;18.138;17.629;16.886;31.827;16.666;16.744;23.481;16.744;21.831;11.279;34.302;22.214;22.538;42.568;17.402;36.022	2	1.245	0.395	-0.145	1.345	0.415	-0.175	1.195	0.295	0.245	0.795	0.005	0.135	0.755	-0.005	-0.475	1.185	-0.095	0.185	0.795	-0.185	-0.095	-0.265	-0.265	-0.235	0.003206	0.003806	0.0059723	0.0026339	0.0055145	0.0061973	0.0043789	0.0050336	0.0062074	0.0034056	0.004895	0.0068128	0.0037447	0.0049467	0.0069206	0.0031235	0.004533	0.0066955	0.0036968	0.0053188	0.0057796	0.0037088	0.0047241	0.0073149	target	FALSE	Q9UM00
Feature_13323_i	865.476	100.56	LPFTPLSYIQGLSHR	Q9UM00	B_D140314_SGSDSsample1_R03_MSG_T0_msms_45124;B_D140314_SGSDSsample5_R03_MSG_T0_msms_45045;B_D140314_SGSDSsample5_R02_MSG_T0_msms_45106;B_D140314_SGSDSsample7_R02_MSG_T0_msms_45128	865.475	865.477	99.56	101.56	2914158,2914151,2914161,2914149,2914154,2914159,2914145,2914147,2914157,2914146,2914152,2914160,2914155,2914148,2914162,2914156,2914150,2914153	18	1727.94	2	21.4925	18		0.48265	101.74;100.94;100.44;101.88;100.9;100.32;NA;100.79;NA;NA;100.56;100.59;101.31;100.56;100.15;101.73;100.42;100.7;NA;100.33;100.47;100.33;NA;NA	864.977876720068;864.974831954772;864.978595379367;864.973396289093;864.975071104179;864.972527497689;NA;864.975595978119;NA;NA;864.975304375023;864.973041241727;864.975163558915;864.973476935231;864.972973209485;864.975783255028;864.976614358513;864.973898395995;NA;864.977943178569;864.97444471475;864.975015634411;NA;NA	NaN;NaN;32.008;NaN;NaN;NaN;NA;NaN;NA;NA;NaN;NaN;NaN;15.89;15.539;NaN;NaN;NaN;NA;22.533;NaN;NaN;NA;NA	2	1.18	0.38	-0.12	1.32	0.34	-0.24	0.869096	0.23	0.080282	0.571626	0	0.03	0.75	0	-0.41	1.17	-0.14	0.14	0.484513	-0.23	-0.09	-0.23	-0.404684	-0.368416	0.00391	0.0062265	0.0088876	0.0038808	0.0076834	0.0094781	0.00580872	0.0069371	0.00849063	0.00460347	0.0064994	0.0094867	0.0049703	0.00786	0.0094615	0.0041072	0.0069792	0.0097573	0.00538181	0.0071368	0.008361	0.0048758	0.00645874	0.0100312	target	FALSE	Q9UM00
Feature_13324_i	543.804	79.694	LPFPIIDDR	P30041	B_D140314_SGSDSsample7_R02_MSG_T0_msms_35361;B_D140314_SGSDSsample8_R01_MSG_T0_msms_35365;B_D140314_SGSDSsample5_R01_MSG_T0_msms_35405;B_D140314_SGSDSsample1_R03_MSG_T0_msms_35267;B_D140314_SGSDSsample5_R03_MSG_T0_msms_35212;B_D140314_SGSDSsample2_R03_MSG_T0_msms_35192;B_D140314_SGSDSsample6_R01_MSG_T0_msms_35580;B_D140314_SGSDSsample4_R03_MSG_T0_msms_35191;B_D140314_SGSDSsample3_R03_MSG_T0_msms_35147	543.803	543.805	78.694	80.694	1046982,1046983,1046979,1046975,1046980,1046988,1046990,1046989,1046995,1046994,1046991,1046984,1046976,1046981,1046996,1046978,1046993,1046986,1046992,1046985,1046987,1046977	22	1084.59	2	22.3373	22		0.94778	80.823;NA;79.384;80.96;80.049;79.359;80.929;79.959;80.146;80.342;79.585;79.662;80.409;NA;79.229;80.772;79.603;79.794;80.651;79.549;79.694;79.665;79.672;79.765	543.303083670245;NA;543.303371245505;543.303474199291;543.303430012304;543.303104979298;543.302980160441;543.303268137398;543.302954700268;543.303149059727;543.302855665309;543.303091390563;543.303088111258;NA;543.303074261711;543.30308415564;543.303487450799;543.303513743904;543.303496778578;543.302814879055;543.303346630532;543.303198455335;543.303225013166;543.302974872899	NaN;NA;19.636;NaN;NaN;24.155;NaN;NaN;20.52;NaN;NaN;20.52;28.512;NA;22.131;21.3;NaN;NaN;NaN;22.131;NaN;22.131;NaN;NaN	1	1.129	0.215799	-0.31	1.266	0.355	-0.335	1.235	0.265	0.452	0.648	-0.109	-0.032	0.715	0.0969986	-0.465	1.078	-0.091	0.1	0.957	-0.145	0	-0.029	-0.022	0.071	0.0029861	0.00350305	0.0054023	0.0023212	0.0050732	0.0057876	0.004091	0.0046716	0.0058601	0.0031771	0.0046392	0.0063179	0.0034773	0.00436492	0.0064039	0.0028699	0.0042706	0.0062408	0.0033199	0.0049726	0.0053495	0.0032833	0.0043094	0.0069441	target	FALSE	P30041
Feature_13325_i	831.468	104.14	LPFLSSSNLSLDVLR	Q9Y244	B_D140314_SGSDSsample1_R02_MSG_T0_msms_46424;B_D140314_SGSDSsample6_R01_MSG_T0_msms_46879;B_D140314_SGSDSsample5_R02_MSG_T0_msms_46650;B_D140314_SGSDSsample3_R01_MSG_T0_msms_46489;B_D140314_SGSDSsample2_R01_MSG_T0_msms_46612;B_D140314_SGSDSsample1_R03_MSG_T0_msms_46733;B_D140314_SGSDSsample1_R01_MSG_T0_msms_46652;B_D140314_SGSDSsample4_R01_MSG_T0_msms_46744;B_D140314_SGSDSsample4_R02_MSG_T0_msms_46655;B_D140314_SGSDSsample5_R03_MSG_T0_msms_46642;B_D140314_SGSDSsample7_R03_MSG_T0_msms_46632;B_D140314_SGSDSsample2_R03_MSG_T0_msms_46645;B_D140314_SGSDSsample3_R02_MSG_T0_msms_46582;B_D140314_SGSDSsample7_R01_MSG_T0_msms_46652;B_D140314_SGSDSsample6_R02_MSG_T0_msms_46757;B_D140314_SGSDSsample7_R02_MSG_T0_msms_46727;B_D140314_SGSDSsample2_R02_MSG_T0_msms_46587;B_D140314_SGSDSsample8_R02_MSG_T0_msms_46637;B_D140314_SGSDSsample5_R01_MSG_T0_msms_46787;B_D140314_SGSDSsample3_R03_MSG_T0_msms_46429;B_D140314_SGSDSsample4_R03_MSG_T0_msms_46592;B_D140314_SGSDSsample6_R03_MSG_T0_msms_46620;B_D140314_SGSDSsample8_R03_MSG_T0_msms_46495	831.467	831.469	103.14	105.14	2767123,2767137,2767135,2767128,2767125,2767124,2767122,2767131,2767132,2767136,2767142,2767127,2767145,2767129,2767140,2767138,2767141,2767126,2767143,2767134,2767130,2767133,2767139,2767144	24	1659.92	2	32.2908	24		0.45699	105.07;104.33;103.97;105.05;104.2;103.89;104.93;104.23;104.18;104.7;104.17;104.06;104.63;103.94;103.72;104.89;103.98;104.11;104.65;103.86;103.91;103.87;103.86;103.83	830.969587836685;830.969770520353;830.968772453807;830.966684870596;830.966955178232;830.969612537932;830.966576603394;830.967239107412;830.966774314493;830.966816379387;830.968762870566;830.967045263242;830.966520653593;830.96866662225;830.968600979085;830.966532729474;830.966660051592;830.967619128939;830.966141407866;830.966309641393;830.969487467508;830.966928659954;830.966684612109;830.96693309942	24.853;23.987;23.236;20.207;48.004;51.092;17.809;32.329;33.409;42.001;15.89;22.533;43.628;24.853;50.284;31.597;40.589;22.474;26.786;48.004;23.987;NaN;24.853;50.284	1	0.93	0.19	-0.17	0.91	0.06	-0.25	0.79	0.09	0.04	0.56	0.03	-0.08	0.49	-0.2	-0.42	0.75	-0.16	-0.03	0.51	-0.28	-0.23	-0.27	-0.28	-0.31	0.0037466	0.0059469	0.008662	0.0038092	0.0073693	0.0092331	0.0056271	0.0067196	0.0081587	0.0044955	0.0063327	0.0091866	0.0048351	0.0076112	0.009229	0.0040069	0.0066722	0.0094224	0.0052354	0.0069747	0.0080917	0.0047166	0.0063444	0.0096806	target	FALSE	Q9Y244
Feature_13326_i	543.276	44.356	LPEYTLSQEGGPAHK	O75569	B_D140314_SGSDSsample3_R03_MSG_T0_msms_18573	543.275	543.277	43.356	45.356	1044367,1044370,1044377,1044369,1044376,1044373,1044375,1044368,1044372,1044364,1044371,1044363,1044379,1044366,1044380,1044365,1044374,1044378,1044383,1044382,1044361,1044381,1044362,1044384	24	1625.8	3	18.833	24		0.44494	45.003;44.664;43.636;45.087;44.63;43.681;45.444;44.281;44.547;44.525;43.945;44.144;44.721;44.307;43.586;45.07;44.014;44.356;45.046;44.021;44.393;44.018;44.082;44.426	542.941384609175;542.943595599779;542.941636049528;542.94201896974;542.942526186644;542.942645781542;542.941247689269;542.943100289779;542.940793956915;542.942326979865;542.941411158215;542.94310642332;542.941110428604;542.943556681278;542.941412892116;542.942481635935;542.943198459177;542.941112125046;542.942799805484;542.940589127037;542.943629856839;542.94084677275;542.941719274512;542.942103394583	NaN;NaN;NaN;NaN;NaN;NaN;NaN;NaN;18.833;NaN;NaN;NaN;NaN;NaN;NaN;NaN;NaN;NaN;NaN;NaN;NaN;NaN;NaN;NaN	1	0.647	0.308	-0.72	0.731	0.274	-0.675	1.088	-0.075	0.191	0.169	-0.411	-0.212	0.365	-0.049	-0.77	0.714	-0.342	0	0.69	-0.335	0.037	-0.338	-0.274	0.07	0.0028258	0.003785	0.0050288	0.0021178	0.0050063	0.0056381	0.0038746	0.0043999	0.0057305	0.0028849	0.0043107	0.0061022	0.0033014	0.0045414	0.0061297	0.0028301	0.0042237	0.0061115	0.0031453	0.0046954	0.0053648	0.003639	0.0040455	0.0066858	target	FALSE	O75569
Feature_13327_i	569.959	57.417	LPETNLFETEETRK	Q15046	B_D140314_SGSDSsample4_R01_MSG_T0_msms_24848;B_D140314_SGSDSsample7_R03_MSG_T0_msms_24931;B_D140314_SGSDSsample6_R02_MSG_T0_msms_24887;B_D140314_SGSDSsample4_R02_MSG_T0_msms_24692;B_D140314_SGSDSsample4_R03_MSG_T0_msms_24731;B_D140314_SGSDSsample2_R03_MSG_T0_msms_24691;B_D140314_SGSDSsample5_R02_MSG_T0_msms_24919;B_D140314_SGSDSsample5_R03_MSG_T0_msms_24702;B_D140314_SGSDSsample6_R03_MSG_T0_msms_24850;B_D140314_SGSDSsample3_R01_MSG_T0_msms_24867	569.958	569.96	56.417	58.417	1239827,1239834,1239840,1239832,1239828,1239829,1239837,1239843,1239825,1239845,1239830,1239839,1239842,1239831,1239835,1239841,1239847,1239836,1239846,1239838,1239844,1239833,1239826	23	1705.85	3	18.0224	23		0.72282	58.251;57.84;56.79;58.542;57.641;56.9;58.65;57.495;57.767;57.828;57.136;57.211;57.887;57.408;56.641;58.255;57.062;57.417;58.261;57.085;57.371;57.226;NA;57.438	569.624719053397;569.625516013764;569.625085994197;569.625613090459;569.62491784674;569.62476989826;569.625093510145;569.624789089522;569.624543741447;569.625193481911;569.624870417872;569.624921562499;569.625077866371;569.625665955936;569.624988993428;569.625107069833;569.625141363599;569.625120783578;569.625350634191;569.624490390047;569.625480502102;569.624641909181;NA;569.624652481646	NaN;NaN;NaN;NaN;NaN;17.506;30.998;NaN;NaN;13.119;17.402;12.383;NaN;17.402;11.44;NaN;29.328;11.915;NaN;NaN;18.731;NaN;NA;NaN	1	0.834	0.423	-0.627	1.125	0.224	-0.517	1.233	0.078	0.35	0.411	-0.281	-0.206	0.47	-0.009	-0.776	0.838	-0.355	0	0.844	-0.332	-0.046	-0.191	-0.254252	0.021	0.0030936	0.0038612	0.005416	0.0022725	0.0051833	0.0059881	0.0041764	0.0046869	0.0061425	0.0031947	0.0048504	0.0065143	0.0034551	0.0046348	0.0065595	0.0028696	0.0045003	0.0064532	0.0032776	0.0050283	0.0055912	0.0037489	0.00428292	0.0072068	target	FALSE	Q15046
Feature_13328_i	790.387	64.5655	LPETNLFETEETR	Q15046	B_D140314_SGSDSsample7_R01_MSG_T0_msms_28339;B_D140314_SGSDSsample6_R03_MSG_T0_msms_28234	790.386	790.388	63.5655	65.5655	2584915,2584926,2584921,2584922,2584917,2584923,2584918,2584914,2584916,2584927,2584919,2584913,2584928,2584920,2584912,2584924,2584925	17	1577.76	2	17.9375	17		0.61149	NA;64.933;64.106;65.561;64.713;64.123;65.577;NA;64.831;65.006;64.34;64.272;64.992;64.557;NA;NA;64.206;64.535;65.278;63.585;NA;NA;NA;64.574	NA;789.891652116098;789.889443667738;789.891690535502;789.887436071319;789.889282701868;789.892610588743;NA;789.887742777059;789.886786709378;789.887357243848;789.889477190514;789.889964732282;789.886974684564;NA;NA;789.888338947239;789.887202298733;789.888388602846;789.892491966964;NA;NA;NA;789.890606247315	NA;NaN;NaN;NaN;NaN;NaN;NaN;NA;NaN;NaN;NaN;NaN;NaN;NaN;NA;NA;NaN;16.632;19.243;NaN;NA;NA;NA;NaN	1	0.701526	0.3675	-0.4595	0.9955	0.1475	-0.4425	1.0115	0.0629149	0.2655	0.4405	-0.2255	-0.2935	0.4265	-0.0085	-0.630201	0.757643	-0.3595	-0.0305	0.7125	-0.9805	-0.128146	-0.224362	-0.246211	0.0085	0.00365004	0.0055725	0.0076769	0.0032627	0.0066514	0.0085856	0.0051732	0.00609568	0.0077909	0.0042232	0.0062118	0.0085279	0.0043368	0.0066691	0.00861679	0.00355752	0.0063614	0.008787	0.0045023	0.0064858	0.00754017	0.00442958	0.00558098	0.0094607	target	FALSE	Q15046
Feature_13330_i	762.855	48.5745	LPENYTDETWQK	Q13620	B_D140314_SGSDSsample8_R01_MSG_T0_msms_20799;B_D140314_SGSDSsample4_R02_MSG_T0_msms_20584;B_D140314_SGSDSsample5_R03_MSG_T0_msms_20640;B_D140314_SGSDSsample6_R02_MSG_T0_msms_20816;B_D140314_SGSDSsample7_R02_MSG_T0_msms_20811;B_D140314_SGSDSsample1_R03_MSG_T0_msms_20632;B_D140314_SGSDSsample1_R02_MSG_T0_msms_20514;B_D140314_SGSDSsample4_R01_MSG_T0_msms_20631;B_D140314_SGSDSsample5_R02_MSG_T0_msms_20805;B_D140314_SGSDSsample1_R01_MSG_T0_msms_20598;B_D140314_SGSDSsample5_R01_MSG_T0_msms_20773;B_D140314_SGSDSsample8_R02_MSG_T0_msms_20717;B_D140314_SGSDSsample3_R02_MSG_T0_msms_20623;B_D140314_SGSDSsample2_R02_MSG_T0_msms_20726;B_D140314_SGSDSsample7_R03_MSG_T0_msms_20792;B_D140314_SGSDSsample8_R03_MSG_T0_msms_20678;B_D140314_SGSDSsample6_R01_MSG_T0_msms_20876;B_D140314_SGSDSsample6_R03_MSG_T0_msms_20742;B_D140314_SGSDSsample2_R01_MSG_T0_msms_20607;B_D140314_SGSDSsample7_R01_MSG_T0_msms_20781;B_D140314_SGSDSsample3_R03_MSG_T0_msms_20517	762.854	762.856	47.5745	49.5745	2448930,2448925,2448915,2448928,2448918,2448920,2448923,2448909,2448908,2448914,2448917,2448907,2448916,2448926,2448912,2448911,2448924,2448927,2448919,2448921,2448910,2448922,2448913,2448929	24	1522.69	2	29.2681	24		0.47265	49.176;48.813;47.93;49.282;48.757;47.956;49.427;48.574;48.694;48.768;48.226;48.336;49.013;48.518;47.909;49.253;48.222;48.575;49.168;48.295;48.511;48.314;48.297;48.579	762.353906150719;762.35416494263;762.354492160686;762.353474656146;762.353704935287;762.352957122266;762.353537260335;762.354070633715;762.353968203381;762.354437449251;762.354046305049;762.353575546034;762.353973876788;762.354189120569;762.353950963418;762.354200391314;762.35329216198;762.353454187136;762.353806984146;762.353871917092;762.354190671496;762.352372507559;762.354253704336;762.354707330434	43.512;54.416;28.696;26.119;35.541;NaN;NaN;25.386;34.532;29.743;17.436;NaN;15.572;37.112;19.99;25.217;18.672;25.386;51.927;17.436;17.436;19.243;23.32;47.938	1	0.6015	0.2385	-0.6445	0.7075	0.1825	-0.6185	0.8525	-0.0005	0.1195	0.1935	-0.3485	-0.2385	0.4385	-0.0565	-0.6655	0.6785	-0.3525	0.0005	0.5935	-0.2795	-0.0635	-0.2605	-0.2775	0.0045	0.0035057	0.0055632	0.0071703	0.0030089	0.0064839	0.0081394	0.0049186	0.0057484	0.007498	0.0038415	0.0057226	0.0081951	0.0041489	0.0066068	0.0081562	0.0035333	0.0060734	0.0084249	0.0042957	0.0061045	0.0073425	0.0046528	0.0053071	0.0089	target	FALSE	Q13620
Feature_13331_i	637.37	77.685	LPEIYIQLQR	Q9H223	B_D140314_SGSDSsample5_R03_MSG_T0_msms_34262;B_D140314_SGSDSsample3_R03_MSG_T0_msms_34084	637.369	637.371	76.685	78.685	1712413,1712410,1712411,1712406,1712405,1712407,1712409,1712408,1712412,1712414	10	1271.72	2	23.429	10		0.50204	78.259;77.688;NA;NA;77.606;76.894;78.422;NA;77.682;77.785;NA;NA;77.844;NA;76.864;NA;NA;NA;NA;NA;NA;NA;NA;77.387	636.867428194132;636.867912012196;NA;NA;636.86704478136;636.865114441626;636.867436636128;NA;636.866858180494;636.867790583312;NA;NA;636.86668618096;NA;636.866973308617;NA;NA;NA;NA;NA;NA;NA;NA;636.867016604071	NaN;NaN;NA;NA;NaN;NaN;NaN;NA;23.429;NaN;NA;NA;NaN;NA;23.429;NA;NA;NA;NA;NA;NA;NA;NA;NaN	1	0.574	0.003	-0.412137	0.947525	-0.079	-0.791	0.737	0.0719627	-0.003	0.1	-0.224571	-0.159022	0.159	0.101862	-0.821	0.828094	-0.268121	-0.0189566	0.645022	-0.286924	-0.162633	-0.263866	-0.225586	-0.298	0.0034934	0.0040721	0.00633737	0.00271532	0.0057918	0.006828	0.0045928	0.00528221	0.0066917	0.003642	0.0053196	0.00727481	0.0038656	0.00520343	0.0073674	0.00320455	0.00504839	0.00725856	0.00379625	0.00564766	0.00619614	0.00371045	0.00487133	0.0079887	target	FALSE	Q9H223
Feature_13332_i	987.941	59.449	LPEIEEYYDGNTSSNSR	Q9BQ39	B_D140314_SGSDSsample1_R02_MSG_T0_msms_25527;B_D140314_SGSDSsample6_R01_MSG_T0_msms_25919;B_D140314_SGSDSsample3_R03_MSG_T0_msms_25569;B_D140314_SGSDSsample8_R01_MSG_T0_msms_25893;B_D140314_SGSDSsample5_R01_MSG_T0_msms_25699	987.94	987.942	58.449	60.449	3304941,3304944,3304948,3304957,3304953,3304946,3304952,3304956,3304942,3304949,3304954,3304951,3304955,3304947,3304945,3304950,3304943	17	1972.87	2	20.5492	17		0.50047	59.845;59.522;58.783;60.095;59.371;58.772;60.108;59.295;59.449;59.561;58.899;58.993;59.567;59.184;NA;59.99;NA;NA;59.863;NA;NA;59.201;NA;NA	987.439787918389;987.438971381698;987.438881587196;987.440013841102;987.440041933636;987.438098214294;987.43980914605;987.439863663831;987.439069322584;987.440188251304;987.440533643943;987.438885268797;987.439717926645;987.438638181467;NA;987.441256360279;NA;NA;987.441036624736;NA;NA;987.439009218835;NA;NA	NaN;22.198;NaN;NaN;NaN;NaN;NaN;NaN;22.232;NaN;NaN;NaN;22.198;NaN;NA;21.557;NA;NA;NaN;NA;NA;14.561;NA;NA	1	0.396	0.073	-0.666	0.646	-0.078	-0.677	0.659	-0.154	0	0.112	-0.55	-0.456	0.118	-0.265	-0.655279	0.541	-0.304038	0.0136577	0.414	-0.3222	-0.107646	-0.248	-0.254275	-0.0257959	0.0044451	0.0074469	0.0090674	0.0036907	0.0085137	0.010053	0.0063261	0.0073373	0.0097017	0.0046893	0.0073901	0.010274	0.0051078	0.0083845	0.0103865	0.0041466	0.00766778	0.0107599	0.0054957	0.00733079	0.00937111	0.0058859	0.00649347	0.0114882	target	FALSE	Q9BQ39
Feature_13333_i	639.956	30.1695	LPEHPEGGEPEDDEAPAK	Q9NX58	B_D140314_SGSDSsample6_R02_MSG_T0_msms_12235;B_D140314_SGSDSsample7_R01_MSG_T0_msms_12096;B_D140314_SGSDSsample6_R01_MSG_T0_msms_12265;B_D140314_SGSDSsample7_R02_MSG_T0_msms_12269;B_D140314_SGSDSsample6_R03_MSG_T0_msms_12187;B_D140314_SGSDSsample5_R01_MSG_T0_msms_12035;B_D140314_SGSDSsample3_R01_MSG_T0_msms_11925	639.955	639.957	29.1695	31.1695	1729453,1729458,1729443,1729449,1729456,1729459,1729450,1729448,1729455,1729454,1729445,1729442,1729446,1729452,1729444,1729457,1729441,1729440,1729451,1729447,1729461,1729462,1729460,1729463	24	1915.84	3	19.9796	24		0.52136	30.563;30.387;29.82;30.812;30.374;29.44;30.781;30.022;30.235;30.2;29.901;29.876;30.328;30.139;29.772;30.823;29.984;30.123;30.54;29.988;30.263;29.831;29.847;30.29	639.621680591469;639.621983965617;639.621920430188;639.622125336349;639.621427110041;639.621809256914;639.622160959116;639.622229156055;639.621859170927;639.622348280724;639.622008856167;639.621733801072;639.622163359461;639.622289175658;639.62203859216;639.622011613699;639.622074905246;639.621914315728;639.622230032018;639.622039564764;639.622032437245;639.622026861731;639.622047242263;639.622220333802	NaN;NaN;NaN;NaN;NaN;NaN;19.819;NaN;NaN;NaN;NaN;NaN;13.832;NaN;NaN;26.146;17.577;15.592;23.562;23.329;NaN;NaN;NaN;NaN	1	0.3935	0.2175	-0.3495	0.6425	0.2045	-0.7295	0.6115	-0.1475	0.0655	0.0305	-0.2685	-0.2935	0.1585	-0.0305	-0.3975	0.6535	-0.1855	-0.0465	0.3705	-0.1815	0.0935	-0.3385	-0.3225	0.1205	0.0031476	0.0045516	0.0057776	0.0026489	0.0058763	0.0066072	0.0041556	0.0048564	0.0063719	0.0031137	0.004558	0.0067851	0.003626	0.0055866	0.0069383	0.0032513	0.0049456	0.0070758	0.0036745	0.0051535	0.0063107	0.003886	0.004527	0.0074747	target	FALSE	Q9NX58
Feature_13334_i	486.262	46.305	LPEGDLGKEIEQK	P63241	B_D140314_SGSDSsample5_R01_MSG_T0_msms_19711;B_D140314_SGSDSsample1_R02_MSG_T0_msms_19472;B_D140314_SGSDSsample3_R02_MSG_T0_msms_19516;B_D140314_SGSDSsample6_R02_MSG_T0_msms_19672;B_D140314_SGSDSsample8_R03_MSG_T0_msms_19642	486.261	486.263	45.305	47.305	624209,624202,624216,624207,624214,624210,624204,624199,624203,624197,624208,624206,624217,624211,624213,624198,624212,624219,624200,624215,624218,624205,624220,624201	24	1454.76	3	19.1218	24		0.58532	46.973;46.575;45.543;47.001;46.456;45.692;47.237;46.19;46.439;46.474;45.823;46.133;46.748;46.216;45.606;47.057;45.966;46.319;46.969;46.005;46.291;46.1;46.039;46.35	485.926397865862;485.927114896097;485.927629098587;485.927016216284;485.926937826077;485.92738212558;485.926258665192;485.927675360913;485.92619662228;485.926895212051;485.927730545974;485.92683405456;485.926647509146;485.927390555175;485.927482419544;485.926656143775;485.927480223786;485.92737985527;485.926883285911;485.927534767514;485.927062253545;485.927129237645;485.926646341741;485.926797922156	NaN;14.03;NaN;NaN;NaN;NaN;NaN;19.604;NaN;NaN;NaN;NaN;19.394;NaN;NaN;NaN;20.806;NaN;NaN;NaN;NaN;NaN;NaN;21.775	2	0.668	0.27	-0.762	0.696	0.151	-0.613	0.932	-0.115	0.134	0.169	-0.482	-0.172	0.443	-0.089	-0.699	0.752	-0.339	0.014	0.664	-0.3	-0.014	-0.205	-0.266	0.045	0.0025462	0.0033805	0.0045183	0.0018689	0.0044679	0.0050556	0.0034874	0.0040151	0.0051484	0.0026023	0.0038991	0.0054885	0.0030006	0.0040479	0.0055036	0.0025892	0.0037661	0.0054754	0.002826	0.0042812	0.0047972	0.0032843	0.00363	0.006008	target	FALSE	P63241|Q6IS14
Feature_13335_i	728.889	46.276	LPEGDLGKEIEQK	P63241	B_D140314_SGSDSsample5_R02_MSG_T0_msms_19722;B_D140314_SGSDSsample1_R01_MSG_T0_msms_19552;B_D140314_SGSDSsample4_R02_MSG_T0_msms_19456;B_D140314_SGSDSsample4_R01_MSG_T0_msms_19549	728.888	728.89	45.276	47.276	2268261,2268250,2268253,2268248,2268244,2268259,2268246,2268249,2268243,2268251,2268262,2268245,2268255,2268254,2268240,2268256,2268247,2268260,2268257,2268242,2268258,2268252,2268241	23	1454.76	2	35.9132	23		1	46.981;46.576;45.555;47.018;46.479;45.693;47.241;46.222;46.488;46.416;45.853;46.051;46.812;46.188;45.671;47.01;45.973;46.312;46.958;45.9;46.17;46.088;NA;46.276	728.386603765858;728.387012553113;728.387429010615;728.387371967567;728.385751194435;728.386415259868;728.386971700523;728.386764224919;728.386417986982;NaN;728.386395199823;728.38663873801;728.386149782439;728.385501502375;728.387157083129;728.387136236209;728.386559759078;728.38529444262;728.387276541258;728.387494243436;728.387105704782;728.387501127275;NA;728.386395290346	38.567;NaN;NaN;NaN;NaN;NaN;NaN;NaN;NaN;35.541;40.589;NaN;NaN;28.956;NaN;NaN;NaN;NaN;NaN;NaN;NaN;NaN;NA;NaN	2	0.705	0.3	-0.721	0.742	0.203	-0.583	0.965	-0.054	0.212	0.14	-0.423	-0.225	0.536	-0.088	-0.605	0.734	-0.303	0.036	0.682	-0.376	-0.106	-0.188	-0.273242	0	0.003452	0.0052641	0.0068106	0.0028791	0.0063039	0.0077259	0.004756	0.0055346	0.0072339	0.00368393	0.0054764	0.0078658	0.0040244	0.0062904	0.0078574	0.0034497	0.0057724	0.008064	0.0041234	0.0058824	0.0070522	0.0045095	0.00508785	0.0085585	target	FALSE	P63241|Q6IS14
Feature_13337_i	593.67	109.765	LPEDPLLSGLLDSPALK	P49327	B_D140314_SGSDSsample8_R01_MSG_T0_msms_49159	593.669	593.671	108.765	110.765	1408870,1408871,1408876,1408875,1408872,1408877,1408874,1408879,1408873,1408878	10	1776.99	3	20.939	10		0.44877	110.63;109.8;NA;110.64;109.73;109.44;NA;NA;109.66;110.25;NA;109.56;NA;NA;NA;NA;NA;NA;110.12;NA;NA;109.2;NA;NA	593.336324603275;593.339935852555;NA;593.337292382425;593.336878180725;593.338913648583;NA;NA;593.336959029022;593.339460549068;NA;593.337478373569;NA;NA;NA;NA;NA;NA;593.340234762602;NA;NA;593.33750570597;NA;NA	NaN;NaN;NA;NaN;NaN;NaN;NA;NA;NaN;NaN;NA;NaN;NA;NA;NA;NA;NA;NA;NaN;NA;NA;20.939;NA;NA	2	0.865	0.035	-0.124218	0.875	-0.035	-0.325	0.812063	0.071322	-0.105	0.485	0.0325621	-0.205	0.570492	-0.256535	-0.391768	0.921897	-0.122995	0.0431513	0.355	-0.248258	-0.240992	-0.565	-0.484508	-0.463788	0.0033116	0.0039652	0.00624915	0.0027801	0.0057028	0.0063985	0.00447585	0.00518301	0.0063314	0.0034908	0.00501355	0.0070153	0.00388486	0.00517593	0.00708061	0.00326998	0.00467563	0.00686339	0.0038752	0.00543964	0.00591436	0.0039478	0.00491252	0.00749698	target	FALSE	P49327
Feature_13338_i	890.002	109.585	LPEDPLLSGLLDSPALK	P49327	B_D140314_SGSDSsample4_R01_MSG_T0_msms_49229;B_D140314_SGSDSsample1_R03_MSG_T0_msms_49225;B_D140314_SGSDSsample6_R01_MSG_T0_msms_49383;B_D140314_SGSDSsample3_R02_MSG_T0_msms_49043;B_D140314_SGSDSsample4_R02_MSG_T0_msms_49144;B_D140314_SGSDSsample6_R03_MSG_T0_msms_49108;B_D140314_SGSDSsample5_R01_MSG_T0_msms_49211;B_D140314_SGSDSsample6_R02_MSG_T0_msms_49218;B_D140314_SGSDSsample4_R03_MSG_T0_msms_49054;B_D140314_SGSDSsample1_R01_MSG_T0_msms_49181;B_D140314_SGSDSsample7_R01_MSG_T0_msms_49350;B_D140314_SGSDSsample2_R03_MSG_T0_msms_49146;B_D140314_SGSDSsample2_R01_MSG_T0_msms_49126;B_D140314_SGSDSsample8_R03_MSG_T0_msms_48902;B_D140314_SGSDSsample5_R03_MSG_T0_msms_49128;B_D140314_SGSDSsample8_R01_MSG_T0_msms_49282;B_D140314_SGSDSsample2_R02_MSG_T0_msms_49074;B_D140314_SGSDSsample7_R02_MSG_T0_msms_49163;B_D140314_SGSDSsample1_R02_MSG_T0_msms_48880;B_D140314_SGSDSsample7_R03_MSG_T0_msms_49097;B_D140314_SGSDSsample5_R02_MSG_T0_msms_49079;B_D140314_SGSDSsample3_R03_MSG_T0_msms_48855;B_D140314_SGSDSsample8_R02_MSG_T0_msms_49011;B_D140314_SGSDSsample3_R01_MSG_T0_msms_48987	890.001	890.003	108.585	110.585	3006162,3006155,3006168,3006160,3006163,3006170,3006165,3006169,3006164,3006153,3006171,3006158,3006156,3006176,3006167,3006174,3006157,3006172,3006154,3006173,3006166,3006161,3006175,3006159	24	1776.99	2	43.1258	24		0.76258	110.62;109.84;109.49;110.66;109.7;109.42;110.39;109.7;109.64;110.24;109.63;109.56;110.17;109.38;109.18;110.47;109.42;109.61;110.11;109.33;109.34;109.18;109.18;109.26	889.501059489521;889.501176683449;889.500321984338;889.500664213148;889.501297575408;889.500845220307;889.500752996996;889.500739338513;889.501018616327;889.500581953164;889.500918415184;889.501165203755;889.501318815303;889.501273200907;889.500732463699;889.5009538292;889.500398751981;889.501254905975;889.500704595677;889.500842644514;889.500998093726;889.501672900708;889.500836626724;889.501525659702	22.046;78.692;28.327;35.006;75.819;57.836;15.387;50.354;45.879;45.915;67.153;68.44;36.847;52.693;30.331;48.004;31.228;51.841;57.836;21.873;45.915;23.118;22.72;21.759	2	1.035	0.255	-0.095	1.075	0.115	-0.165	0.805	0.115	0.055	0.655	0.045	-0.025	0.585	-0.205	-0.405	0.885	-0.165	0.025	0.525	-0.255	-0.245	-0.405	-0.405	-0.325	0.0040628	0.0065331	0.0092451	0.0040591	0.0080173	0.0096808	0.0060372	0.0072042	0.0087381	0.0047228	0.0065892	0.0097881	0.005171	0.0082295	0.0098055	0.0042809	0.0071465	0.010064	0.0056683	0.0073306	0.0086593	0.0053032	0.0067458	0.010256	target	FALSE	P49327
Feature_13339_i	641.875	59.65	LPEASQSPLVLK	Q13330	B_D140314_SGSDSsample2_R01_MSG_T0_msms_25901;B_D140314_SGSDSsample1_R03_MSG_T0_msms_25805;B_D140314_SGSDSsample6_R01_MSG_T0_msms_26140;B_D140314_SGSDSsample7_R01_MSG_T0_msms_26071;B_D140314_SGSDSsample1_R01_MSG_T0_msms_25843;B_D140314_SGSDSsample3_R01_MSG_T0_msms_25930;B_D140314_SGSDSsample8_R02_MSG_T0_msms_25910;B_D140314_SGSDSsample3_R02_MSG_T0_msms_25792;B_D140314_SGSDSsample4_R01_MSG_T0_msms_25845;B_D140314_SGSDSsample8_R01_MSG_T0_msms_25951;B_D140314_SGSDSsample8_R03_MSG_T0_msms_25920;B_D140314_SGSDSsample5_R01_MSG_T0_msms_25954;B_D140314_SGSDSsample3_R03_MSG_T0_msms_25755;B_D140314_SGSDSsample2_R02_MSG_T0_msms_25904;B_D140314_SGSDSsample6_R02_MSG_T0_msms_25993;B_D140314_SGSDSsample4_R02_MSG_T0_msms_25775;B_D140314_SGSDSsample1_R02_MSG_T0_msms_25759;B_D140314_SGSDSsample5_R03_MSG_T0_msms_25772;B_D140314_SGSDSsample7_R03_MSG_T0_msms_25988;B_D140314_SGSDSsample4_R03_MSG_T0_msms_25788;B_D140314_SGSDSsample7_R02_MSG_T0_msms_25935;B_D140314_SGSDSsample5_R02_MSG_T0_msms_25994	641.874	641.876	58.65	60.65	1740907,1740906,1740918,1740920,1740904,1740909,1740924,1740910,1740912,1740923,1740925,1740915,1740911,1740908,1740919,1740913,1740905,1740926,1740917,1740922,1740914,1740921,1740916,1740927	24	1280.73	2	35.6189	24		0.44494	60.426;59.992;59.045;60.599;59.864;59.066;60.744;59.65;59.887;59.892;59.288;59.361;60.037;59.588;58.876;60.478;59.333;59.661;60.419;59.254;59.48;59.426;59.354;59.706	641.373746828884;641.375397933811;641.375579637705;641.375013749593;641.37487772501;641.375887382117;641.374806749708;641.376563623231;641.374042419209;641.375721876712;641.375302771876;641.375519407213;641.374850829976;641.376524010841;641.374942149263;641.375225426876;641.375234945415;641.375478814195;641.375088185556;641.375564236245;641.376096033195;641.37571541565;641.376892121806;641.375078131686	19.762;22.641;59.908;38.567;20.87;NaN;22.641;37.556;23.32;29.767;35.511;29.743;38.303;43.282;28.013;29.743;44.863;NaN;24.838;53.751;52.278;42.395;50.353;35.511	1	0.776	0.342	-0.605	0.949	0.214	-0.584	1.094	0	0.237	0.242	-0.362	-0.289	0.387	-0.062	-0.774	0.828	-0.317	0.011	0.769	-0.396	-0.17	-0.224	-0.296	0.056	0.0034692	0.0043425	0.0061418	0.0025953	0.0057007	0.0068075	0.0045365	0.0051711	0.0067252	0.0035425	0.0053768	0.007211	0.0037645	0.0052781	0.0072731	0.0031062	0.0051033	0.0072178	0.0036725	0.005533	0.0062337	0.0040217	0.0047199	0.0079802	target	FALSE	Q13330
Feature_13340_i	843.738	93.231	LPEADDIQYPSMLLLTADHDDR	P48147	B_D140314_SGSDSsample8_R02_MSG_T0_msms_41642	843.737	843.739	92.231	94.231	2819411,2819405,2819404,2819406,2819403,2819401,2819412,2819407,2819402,2819410,2819408,2819409	12	2527.19	3	20.439	12		0.50306	NA;93.565;NA;NA;NA;NA;NA;NA;NA;94.425;93.246;NA;94.369;NA;92.943;94.191;NA;93.33;93.973;93.112;93.216;NA;93.034;93.007	NA;843.403997771075;NA;NA;NA;NA;NA;NA;NA;843.404810207557;843.400441477782;NA;843.405219259733;NA;843.402626488192;843.402869562219;NA;843.403436717165;843.406642302679;843.403302412538;843.402738396867;NA;843.404068713787;843.404147441693	NA;NaN;NA;NA;NA;NA;NA;NA;NA;NaN;NaN;NA;NaN;NA;NaN;NaN;NA;NaN;NaN;NaN;NaN;NA;20.439;NaN	1	0.868937	0.334	-0.231639	0.915323	0.209551	-0.31069	0.888813	0.107163	0.152627	1.194	0.015	-0.0429363	1.138	-0.0530171	-0.288	0.96	-0.262641	0.099	0.742	-0.119	-0.015	-0.29625	-0.197	-0.224	0.00376496	0.0059674	0.00863784	0.00371787	0.0073956	0.00931698	0.00564252	0.00668718	0.00827905	0.0045189	0.0064152	0.00922462	0.0048045	0.00752255	0.009235	0.0039606	0.00679413	0.0094943	0.0051715	0.0069718	0.0081236	0.00449301	0.0062617	0.009819	target	FALSE	P48147
Feature_13341_i	494.786	62.7475	LPEAAFLAR	P35606	B_D140314_SGSDSsample4_R01_MSG_T0_msms_27393	494.785	494.787	61.7475	63.7475	687668,687662,687664,687663,687673,687652,687660,687671,687661,687674,687657,687653,687654,687667,687655,687669,687666,687675,687659,687672,687665,687656,687670,687658	24	986.555	2	25.894	24		0.5013	63.602;63.168;62.166;63.879;62.97;62.122;64.002;62.802;63.047;63.162;62.399;62.478;63.279;62.771;61.996;63.675;62.37;62.734;63.55;62.403;62.666;62.559;62.524;62.761	494.284420890512;494.28528684285;494.285238654361;494.285142359566;494.284714453743;494.284988902852;494.284682132042;494.284865783314;494.284031385014;494.284940056117;494.284338094689;494.284151616374;494.284401804755;494.285556048573;494.284844160253;494.28457548727;494.284436713982;494.285010355627;494.284416542983;494.284504084956;494.284837836763;494.284516365653;494.284962802284;494.284638187565	NaN;NaN;NaN;NaN;NaN;NaN;NaN;NaN;NaN;25.894;NaN;NaN;NaN;NaN;NaN;NaN;NaN;NaN;NaN;NaN;NaN;NaN;NaN;NaN	1	0.8545	0.4205	-0.5815	1.1315	0.2225	-0.6255	1.2545	0.0545	0.2995	0.4145	-0.3485	-0.2695	0.5315	0.0235	-0.7515	0.9275	-0.3775	-0.0135	0.8025	-0.3445	-0.0815	-0.1885	-0.2235	0.0135	0.0026919	0.0032931	0.0047509	0.0019878	0.0045249	0.0052197	0.0036643	0.0042154	0.0053293	0.0028303	0.0042428	0.0056735	0.0031144	0.0039746	0.0057366	0.0025862	0.0038768	0.0056213	0.0029008	0.0045133	0.0048378	0.0031885	0.0037788	0.0063218	target	FALSE	P35606
Feature_13342_i	657.351	92.345	LPDVYGVFQFK	P39656	B_D140314_SGSDSsample2_R01_MSG_T0_msms_40874;B_D140314_SGSDSsample4_R01_MSG_T0_msms_40951;B_D140314_SGSDSsample6_R01_MSG_T0_msms_41138;B_D140314_SGSDSsample3_R03_MSG_T0_msms_40644;40546;B_D140314_SGSDSsample1_R01_MSG_T0_msms_40875;B_D140314_SGSDSsample4_R03_MSG_T0_msms_40747;B_D140314_SGSDSsample7_R01_MSG_T0_msms_40916	657.35	657.352	91.345	93.345	1841884,1841885,1841889,1841887,1841881,1841883,1841886,1841888	8	1311.69	2	20.7142	7		1.055	92.665;NA;NA;92.794;NA;NA;NA;NA;91.9;92.345;NA;91.645;92.302;NA;NA;92.669;NA;NA;92.324;NA;NA;NA;NA;NA	656.849870984702;NA;NA;656.850451307009;NA;NA;NA;NA;656.851056349636;656.850057735583;NA;656.850028453603;656.850156694896;NA;NA;656.850340462647;NA;NA;656.850303012143;NA;NA;NA;NA;NA	19.271;NA;NA;19.787;NA;NA;NA;NA;0;19.271;NA;22.74;NaN;NA;NA;24.776;NA;NA;18.44;NA;NA;NA;NA;NA	1	0.32	0.181035	-0.237338	0.449	0.211657	-0.315268	0.892205	0.10594	-0.445	0	-0.158622	-0.7	-0.043	-0.0378205	-0.486077	0.324	-0.263019	-0.0549559	-0.021	-0.286089	-0.229228	-0.290443	-0.317889	-0.267294	0.0035557	0.00432366	0.00673357	0.0029413	0.0060359	0.00712518	0.00474482	0.00553151	0.00684829	0.0037578	0.0054128	0.0075327	0.0040503	0.00559158	0.00763669	0.0033649	0.00520639	0.00752705	0.004081	0.0058409	0.00647363	0.00387623	0.00516452	0.00813612	target	FALSE	P39656
Feature_13344_i	705.329	49.9295	LPDNYTQDTWR	Q13619	B_D140314_SGSDSsample3_R02_MSG_T0_msms_21223;B_D140314_SGSDSsample2_R01_MSG_T0_msms_21243;B_D140314_SGSDSsample4_R02_MSG_T0_msms_21216;B_D140314_SGSDSsample1_R01_MSG_T0_msms_21243;B_D140314_SGSDSsample4_R03_MSG_T0_msms_21236;B_D140314_SGSDSsample6_R03_MSG_T0_msms_21367;B_D140314_SGSDSsample5_R02_MSG_T0_msms_21398;B_D140314_SGSDSsample2_R02_MSG_T0_msms_21357;B_D140314_SGSDSsample3_R03_MSG_T0_msms_21119;B_D140314_SGSDSsample7_R03_MSG_T0_msms_21399	705.328	705.33	48.9295	50.9295	2135041,2135035,2135036,2135045,2135028,2135026,2135042,2135037,2135038,2135030,2135044,2135043,2135025,2135031,2135033,2135032,2135039,2135027,2135029,2135046,2135040,2135034	22	1407.64	2	25.7427	22		1	50.503;50.085;NA;50.629;50.145;49.255;50.722;49.908;49.951;50.142;49.565;49.632;50.288;49.799;49.209;50.556;49.581;49.954;50.481;49.613;49.721;49.632;NA;49.806	704.827847755945;704.828677306321;NA;704.8292933809;704.827469561009;704.82705011423;704.827215039041;704.828317965776;704.82894145624;704.827214649756;704.827064689023;704.826872633054;704.827562367064;704.828534491987;704.826257084478;704.82877812907;704.827234244879;704.828209500818;704.828823146118;704.827002249701;NaN;704.827064173257;NA;704.829014605828	18.312;NaN;NA;28.013;34.532;NaN;NaN;17.864;25.938;NaN;18.78;35.944;NaN;23.32;NaN;NaN;NaN;18.78;NaN;NaN;35.944;NaN;NA;NaN	1	0.5735	0.1555	-0.632483	0.6995	0.2155	-0.6745	0.7925	-0.0215	0.0215	0.2125	-0.3645	-0.2975	0.3585	-0.1305	-0.7205	0.6265	-0.3485	0.0245	0.5515	-0.3165	-0.2085	-0.2975	-0.257544	-0.1235	0.0034761	0.0050305	0.00663653	0.0027785	0.006125	0.0074812	0.0047206	0.0054478	0.0071219	0.0036535	0.0054694	0.0077203	0.0039606	0.0060113	0.0077105	0.0033596	0.0055963	0.0078388	0.0039977	0.0057982	0.00682475	0.0044255	0.00504071	0.0084137	target	FALSE	Q13619
Feature_13346_i	970.521	95.3515	LPDMLNAEIVLGNVQNAK	O75643	B_D140314_SGSDSsample8_R02_MSG_T0_msms_42610;B_D140314_SGSDSsample8_R01_MSG_T0_msms_42621;B_D140314_SGSDSsample8_R03_MSG_T0_msms_42473;B_D140314_SGSDSsample7_R02_MSG_T0_msms_42749;B_D140314_SGSDSsample5_R03_MSG_T0_msms_42677	970.52	970.522	94.3515	96.3515	3257459,3257458,3257466,3257460,3257457,3257456,3257467,3257465,3257462,3257463,3257461,3257464	12	1938.02	2	33.4208	12		0.47522	NA;NA;95.429;NA;NA;NA;NA;NA;NA;NA;95.485;NA;96.09;95.542;95.246;NA;95.324;95.688;NA;95.304;95.379;95.196;95.21;95.22	NA;NA;970.021188687248;NA;NA;NA;NA;NA;NA;NA;970.020976605151;NA;970.020674924156;970.020098696033;970.021457327965;NA;970.019720832446;970.025002420333;NA;970.020031547021;970.022704316139;970.02027731163;970.020498376298;970.022867150873	NA;NA;NaN;NA;NA;NA;NA;NA;NA;NA;NaN;NA;NaN;NaN;21.23;NA;NaN;NaN;NA;28.764;NaN;27.862;45.257;43.991	1	0.879392	0.162842	0.0775	0.909506	0.202727	-0.299824	0.88159	0.108955	0.131445	0.525187	0.1335	-0.038128	0.7385	0.1905	-0.1055	0.819838	-0.0275	0.3365	0.530985	-0.0475	0.0275	-0.1555	-0.1415	-0.1315	0.00445628	0.00713768	0.0096332	0.00412889	0.00872113	0.0101469	0.00648216	0.00761391	0.00953021	0.00489214	0.0071778	0.0104156	0.0054089	0.0086064	0.010537	0.00446138	0.0075608	0.010802	0.00598934	0.0076224	0.009353	0.00553	0.0069743	0.01124	target	FALSE	O75643
Feature_13347_i	443.248	46.8905	LPDLKDAEAVQK	Q15388	B_D140314_SGSDSsample5_R03_MSG_T0_msms_19870;B_D140314_SGSDSsample6_R03_MSG_T0_msms_19986	443.247	443.249	45.8905	47.8905	308543,308560,308555,308564,308550,308554,308546,308552,308562,308553,308547,308548,308551,308544,308559,308549,308545,308566,308557,308565,308563,308561,308556,308558	24	1325.72	3	25.4225	24		0.60137	47.476;47.093;46.266;47.615;47.087;46.24;47.733;46.846;47.037;47.085;46.522;46.607;47.38;46.827;46.236;47.524;46.618;46.97;47.487;46.614;46.836;46.644;46.688;46.935	442.913442837859;442.914554208539;442.913665024509;442.914410192187;442.913345129666;442.913600461584;442.913031097646;442.913402892769;442.912963453585;442.913458175028;442.913289637704;442.913504520002;442.91331617444;442.914076215373;442.913544143708;442.913525828222;442.913476873566;442.913646218848;442.913692403173;442.913340508432;442.913596397029;442.913312585612;442.913352915338;442.913410520486	NaN;NaN;NaN;NaN;NaN;NaN;NaN;NaN;NaN;NaN;NaN;NaN;NaN;NaN;36.284;NaN;NaN;14.561;NaN;NaN;NaN;NaN;NaN;NaN	1	0.5855	0.2025	-0.6245	0.7245	0.1965	-0.6505	0.8425	-0.0445	0.1465	0.1945	-0.3685	-0.2835	0.4895	-0.0635	-0.6545	0.6335	-0.2725	0.0795	0.5965	-0.2765	-0.0545	-0.2465	-0.2025	0.0445	0.0023252	0.0030794	0.0041232	0.0016976	0.0040686	0.0046105	0.0031837	0.0036636	0.0046978	0.0023777	0.0035656	0.0050116	0.002737	0.003685	0.005021	0.0023584	0.0034338	0.0049924	0.0025758	0.0039069	0.0043705	0.0030001	0.0033122	0.0054817	target	FALSE	Q15388
Feature_13348_i	668.85	61.3795	LPDGTSLTQTFR	Q04323	B_D140314_SGSDSsample7_R03_MSG_T0_msms_26717;B_D140314_SGSDSsample3_R02_MSG_T0_msms_26571;B_D140314_SGSDSsample5_R03_MSG_T0_msms_26730;B_D140314_SGSDSsample4_R03_MSG_T0_msms_26531;B_D140314_SGSDSsample5_R02_MSG_T0_msms_26768;B_D140314_SGSDSsample3_R01_MSG_T0_msms_26628	668.849	668.851	60.3795	62.3795	1916636,1916641,1916639,1916644,1916645,1916634,1916643,1916642,1916637,1916633,1916649,1916635,1916640,1916650,1916648,1916629,1916647,1916638,1916632,1916630,1916651,1916646,1916631,1916628	24	1334.68	2	21.4237	24		0.75078	61.975;61.662;60.797;62.242;61.444;60.81;62.337;61.387;61.554;61.671;61.121;61.048;61.747;61.375;60.737;62.149;61.064;61.342;62.038;61.097;61.235;61.298;61.207;61.384	668.350276330006;668.351502755652;668.350817777263;668.351008327328;668.350949904842;668.350718762634;668.350084340905;668.351023839098;668.350114629976;668.350763275784;668.350356413412;668.350513065691;668.350881076621;668.351280604718;668.350850051653;668.35079505293;668.350891808403;668.350879371215;668.350862696707;668.350833990467;668.351109777812;668.350639021156;668.351156739697;668.350754152839	NaN;NaN;NaN;NaN;NaN;NaN;21.372;18.059;NaN;NaN;NaN;24.855;NaN;26.043;17.436;NaN;NaN;NaN;NaN;NaN;20.777;NaN;NaN;NaN	1	0.5955	0.2825	-0.5825	0.8625	0.0645	-0.5695	0.9575	0.0075	0.1745	0.2915	-0.2585	-0.3315	0.3675	-0.0045	-0.6425	0.7695	-0.3155	-0.0375	0.6585	-0.2825	-0.1445	-0.0815	-0.1725	0.0045	0.0035179	0.0045505	0.0064291	0.0027277	0.00589	0.0071334	0.0046679	0.0053573	0.0069328	0.0036845	0.0055386	0.0074664	0.003885	0.0055182	0.0075346	0.0031919	0.0053303	0.0075099	0.0038331	0.0057303	0.006472	0.0040978	0.0048916	0.0082766	target	FALSE	Q04323
Feature_13350_i	844.494	110.39	LPDGSEIPLPPILLGR	Q96KP4	B_D140314_SGSDSsample4_R01_MSG_T0_msms_49672;B_D140314_SGSDSsample7_R02_MSG_T0_msms_49623;B_D140314_SGSDSsample6_R03_MSG_T0_msms_49516;B_D140314_SGSDSsample5_R02_MSG_T0_msms_49554;B_D140314_SGSDSsample1_R03_MSG_T0_msms_49622	844.493	844.495	109.39	111.39	2822220,2822237,2822226,2822233,2822223,2822232,2822222,2822221,2822230,2822231,2822219,2822240,2822228,2822225,2822236,2822234,2822235,2822229,2822224,2822227,2822238,2822239,2822241	23	1685.97	2	26.0684	23		0.50578	111.33;110.53;110.25;111.27;110.5;110.23;111.08;110.45;110.36;110.95;110.44;110.33;110.92;110.08;110;111.16;110.24;110.39;110.85;110.17;110.13;110.06;110.02;NA	843.993099727138;843.994696825718;843.993074612003;843.99345916232;843.994257113733;843.992879505588;843.993629690556;843.99385470586;843.993889604167;843.99378498742;843.993239500344;843.993959194646;843.993880860539;843.993129561163;843.993358979428;843.993780513708;843.993931048347;843.993804316879;843.993666114853;843.994861668084;843.993430155065;843.994130577633;843.993611429034;NA	NaN;NaN;23.236;NaN;NaN;NaN;NaN;NaN;NaN;23.851;NaN;NaN;NaN;13.906;NaN;NaN;NaN;23.376;NaN;45.973;NaN;NaN;NaN;NA	1	0.94	0.14	-0.14	0.88	0.11	-0.16	0.69	0.06	-0.03	0.56	0.05	-0.06	0.53	-0.31	-0.39	0.77	-0.15	0	0.46	-0.22	-0.26	-0.33	-0.37	-0.468871	0.0038246	0.0061164	0.0088744	0.0039201	0.0075566	0.009384	0.0057458	0.0068721	0.0082868	0.0045583	0.0063802	0.0093548	0.0049536	0.0078606	0.0093846	0.0041119	0.0067768	0.0095928	0.0053959	0.0070892	0.0082477	0.0049723	0.0065033	0.00976431	target	FALSE	Q96KP4
Feature_13352_i	573.274	24.908	LPDAHSDYAR	Q96PK6	B_D140314_SGSDSsample1_R02_MSG_T0_msms_9511	573.273	573.275	23.908	25.908	1262600,1262611,1262605,1262602,1262610,1262609,1262603,1262599,1262604,1262612,1262595,1262606,1262615,1262608,1262614,1262597,1262617,1262598,1262607,1262616,1262601,1262596,1262613,1262618	24	1143.53	2	31.422	24		0.50498	25.292;25.142;24.394;25.684;25.058;24.143;25.551;24.78;24.995;24.9;24.618;24.498;25.101;24.847;24.683;25.501;24.739;25.018;25.263;24.966;24.916;24.501;24.555;24.87	572.771854940099;572.772008806339;572.772105536044;572.771866453561;572.771426929138;572.771645106299;572.771243913881;572.771715226556;572.771027477726;572.771597079573;572.771752692727;572.771746496405;572.771238750697;572.77180960435;572.77213932691;572.771268699416;572.772077890068;572.771432551176;572.77190308881;572.771761216443;572.771739470058;572.771215168458;572.771522545319;572.771094550318	NaN;31.422;NaN;NaN;NaN;NaN;NaN;NaN;NaN;NaN;NaN;NaN;NaN;NaN;NaN;NaN;NaN;NaN;NaN;NaN;NaN;NaN;NaN;NaN	1	0.384	0.234	-0.514	0.776	0.15	-0.765	0.643	-0.128	0.087	-0.008	-0.29	-0.41	0.193	-0.061	-0.225	0.593	-0.169	0.11	0.355	0.058	0.008	-0.407	-0.353	-0.038	0.0027708	0.0040809	0.0051044	0.0023971	0.0054353	0.0058405	0.0037963	0.0044067	0.0058058	0.0027938	0.0040649	0.0061032	0.0033401	0.0049837	0.0062809	0.0030303	0.0043784	0.0063775	0.0033211	0.0046897	0.0057143	0.00354	0.0041167	0.0067622	target	FALSE	Q96PK6
Feature_13353_i	897.967	90.2455	LPCIYLVDSGGAYLPR	Q9HCC0	B_D140314_SGSDSsample2_R02_MSG_T0_msms_40171;B_D140314_SGSDSsample1_R02_MSG_T0_msms_39947;B_D140314_SGSDSsample7_R03_MSG_T0_msms_40168;B_D140314_SGSDSsample7_R02_MSG_T0_msms_40206;B_D140314_SGSDSsample2_R03_MSG_T0_msms_40117;B_D140314_SGSDSsample3_R02_MSG_T0_msms_40098;B_D140314_SGSDSsample1_R01_MSG_T0_msms_40181;B_D140314_SGSDSsample3_R01_MSG_T0_msms_40168;B_D140314_SGSDSsample1_R03_MSG_T0_msms_40222;B_D140314_SGSDSsample4_R03_MSG_T0_msms_40126;B_D140314_SGSDSsample5_R02_MSG_T0_msms_40247;B_D140314_SGSDSsample5_R01_MSG_T0_msms_40246;B_D140314_SGSDSsample6_R03_MSG_T0_msms_40117;B_D140314_SGSDSsample4_R02_MSG_T0_msms_40068;B_D140314_SGSDSsample6_R02_MSG_T0_msms_40228	897.966	897.968	89.2455	91.2455	3035352,3035340,3035354,3035338,3035353,3035351,3035356,3035350,3035341,3035343,3035337,3035342,3035339,3035345,3035347,3035346,3035349,3035344,3035348,3035355	20	1792.92	2	25.4924	20		0.47468	91.114;90.411;89.997;91.152;90.389;89.875;91.073;90.307;90.398;90.695;90.06;90.152;90.663;90.184;89.748;90.959;89.935;90.142;NA;89.889;89.928;NA;NA;NA	897.466331440456;897.4661840529;897.465926596671;897.466632635648;897.466080929012;897.465417777955;897.465743982708;897.465941476943;897.465697294168;897.46655262782;897.466301801443;897.466524117242;897.466334818011;897.466634864155;897.466771302803;897.466868841925;897.465944712039;897.467536340552;NA;897.467844744226;897.467616546979;NA;NA;NA	34.378;16.378;23.851;NaN;32.606;23.987;23.226;15.963;NaN;NaN;39.917;14.235;22.686;34.378;NaN;NaN;29.767;16.254;NA;31.843;22.917;NA;NA;NA	1	0.8685	0.1655	-0.2485	0.9065	0.1435	-0.3705	0.8275	0.0615	0.1525	0.4495	-0.1855	-0.0935	0.4175	-0.0615	-0.4975	0.7135	-0.3105	-0.1035	0.594863	-0.3565	-0.3175	-0.278889	-0.299341	-0.242795	0.0040552	0.0064356	0.0089746	0.0038532	0.0079162	0.009663	0.0059701	0.0070697	0.0088149	0.0047021	0.0066913	0.0097154	0.0050259	0.0079307	0.0097181	0.0041283	0.0072086	0.010033	0.0054641	0.0072333	0.0085937	0.00481665	0.00654942	0.0104655	target	FALSE	Q9HCC0
Feature_13354_i	718.846	72.019	LPCIFICENNR	P08559	B_D140314_SGSDSsample2_R01_MSG_T0_msms_31662;B_D140314_SGSDSsample2_R02_MSG_T0_msms_31635;B_D140314_SGSDSsample7_R01_MSG_T0_msms_31732	718.845	718.847	71.019	73.019	2212684,2212685,2212683,2212687,2212682,2212688,2212680,2212689,2212681,2212672,2212673,2212677,2212690,2212678,2212686,2212691,2212676,2212674,2212675,2212679	20	1434.67	2	20.6857	20		0.55767	72.712;72.185;71.392;72.861;72.101;71.336;72.888;71.924;72.144;72.232;71.592;71.632;72.314;71.937;71.151;72.634;NA;71.796;72.518;71.448;71.594;NA;NA;NA	718.344443517444;718.345495867734;718.344891515189;718.344850921384;718.345518934052;718.344619215432;718.34498436432;718.345021716879;718.34468219774;718.344480322494;718.344865175964;718.344783533634;718.344713538174;718.345177040516;718.345141400353;718.344320773978;NA;718.34508040516;718.3449114331;718.345062586076;718.345409201353;NA;NA;NA	NaN;NaN;NaN;15.151;29.087;NaN;NaN;NaN;NaN;NaN;NaN;NaN;NaN;NaN;NaN;NaN;NA;NaN;17.819;NaN;NaN;NA;NA;NA	1	0.693	0.166	-0.627	0.842	0.082	-0.683	0.869	-0.095	0.125	0.213	-0.427	-0.387	0.295	-0.082	-0.868	0.615	-0.289378	-0.223	0.499	-0.571	-0.425	-0.257661	-0.224603	-0.0920473	0.0036101	0.0048182	0.0070659	0.0030456	0.0062836	0.0077634	0.0049326	0.0057492	0.0072995	0.0039821	0.00581	0.0079687	0.0041492	0.0059269	0.0080475	0.0034202	0.00573698	0.008079	0.0042097	0.0061131	0.0068974	0.00410337	0.00528462	0.00877503	target	FALSE	P08559
Feature_13355_i	653.374	82.799	LPAYLTIQMVR	P54578	B_D140314_SGSDSsample4_R03_MSG_T0_msms_36740;B_D140314_SGSDSsample8_R02_MSG_T0_msms_36802;B_D140314_SGSDSsample6_R03_MSG_T0_msms_36789;B_D140314_SGSDSsample7_R02_MSG_T0_msms_36838	653.373	653.375	81.799	83.799	1815686,1815688,1815685,1815687,1815680,1815683,1815690,1815681,1815682,1815684,1815689,1815691	12	1303.73	2	18.37	12		0.55763	NA;83.238;82.604;84.066;83.18;NA;NA;NA;NA;NA;NA;82.799;NA;83.111;82.333;NA;NA;82.914;NA;82.646;82.791;NA;82.711;82.808	NA;652.873831265213;652.873812419462;652.871843659372;652.873680892352;NA;NA;NA;NA;NA;NA;652.871768925364;NA;652.868734529266;652.873442230982;NA;NA;652.87383605364;NA;652.872585574651;652.873030174686;NA;652.869829362004;652.872844518662	NA;NaN;NaN;NaN;NaN;NA;NA;NA;NA;NA;NA;19.271;NA;NaN;NaN;NA;NA;15.151;NA;19.787;NaN;NA;19.271;NaN	1	0.831842	0.439	-0.195	1.267	0.381	-0.383038	0.927178	0.0830725	0.238301	0.442493	-0.19894	0	0.503647	0.312	-0.466	0.857405	-0.256653	0.115	0.650582	-0.153	-0.008	-0.262858	-0.088	0.009	0.00352814	0.0042358	0.0065505	0.0028473	0.0059384	0.00702215	0.00469325	0.00542089	0.00681251	0.00372211	0.00540801	0.0074451	0.00397782	0.0054575	0.0075472	0.00328427	0.00518535	0.007437	0.00397124	0.0057577	0.0063809	0.00373105	0.0050357	0.0081314	target	FALSE	P54578
Feature_13356_i	528.317	61.998	LPAVVTADLR	P38117	B_D140314_SGSDSsample3_R01_MSG_T0_msms_26931;B_D140314_SGSDSsample3_R03_MSG_T0_msms_26787;B_D140314_SGSDSsample5_R03_MSG_T0_msms_26832	528.316	528.318	60.998	62.998	935239,935232,935242,935233,935237,935236,935240,935235,935238,935241,935234,935243	12	1053.62	2	29.5707	12		0.77796	NA;NA;61.245;62.859;61.931;61.263;62.908;NA;62.065;62.214;61.525;NA;62.241;61.928;61.044;62.336;NA;NA;NA;NA;NA;NA;NA;NA	NA;NA;527.816419363818;527.816662866353;527.816548364206;527.816314846625;527.816198785575;NA;527.816183896625;527.815985921289;527.815871410396;NA;527.81576702795;527.816932207255;527.816123013363;527.814128018783;NA;NA;NA;NA;NA;NA;NA;NA	NA;NA;NaN;NaN;NaN;NaN;31.934;NA;16.776;NaN;NaN;NA;NaN;NaN;40.002;NaN;NA;NA;NA;NA;NA;NA;NA;NA	1	0.702445	0.322688	-0.753	0.861	-0.067	-0.735	0.91	0.0599786	0.067	0.216	-0.473	-0.234113	0.243	-0.07	-0.954	0.338	-0.305096	0.012693	0.688955	-0.327017	-0.119526	-0.210354	-0.251842	-0.0373919	0.00288134	0.00356356	0.0050629	0.002124	0.0048261	0.0055703	0.003909	0.00445233	0.0056919	0.0030105	0.0045322	0.00606569	0.0033035	0.0042529	0.0061174	0.0027123	0.00414626	0.00601138	0.00308044	0.00478943	0.00518791	0.00341373	0.00404039	0.00674175	target	FALSE	P38117
Feature_13357_i	919.481	66.191	LPAVSSVACGASVGYAVTK	P18754	B_D140314_SGSDSsample7_R02_MSG_T0_msms_29159;B_D140314_SGSDSsample8_R03_MSG_T0_msms_28815;B_D140314_SGSDSsample1_R02_MSG_T0_msms_28676;B_D140314_SGSDSsample2_R03_MSG_T0_msms_28790;B_D140314_SGSDSsample4_R01_MSG_T0_msms_28835;B_D140314_SGSDSsample1_R03_MSG_T0_msms_29068;B_D140314_SGSDSsample7_R03_MSG_T0_msms_28911;B_D140314_SGSDSsample4_R02_MSG_T0_msms_28809;B_D140314_SGSDSsample8_R02_MSG_T0_msms_29093;B_D140314_SGSDSsample3_R02_MSG_T0_msms_28777;B_D140314_SGSDSsample2_R01_MSG_T0_msms_28792;B_D140314_SGSDSsample2_R02_MSG_T0_msms_28835;B_D140314_SGSDSsample6_R02_MSG_T0_msms_28946;B_D140314_SGSDSsample6_R03_MSG_T0_msms_28863;B_D140314_SGSDSsample8_R01_MSG_T0_msms_28879;B_D140314_SGSDSsample5_R03_MSG_T0_msms_28841;B_D140314_SGSDSsample3_R01_MSG_T0_msms_28777;B_D140314_SGSDSsample3_R03_MSG_T0_msms_28699;B_D140314_SGSDSsample5_R01_MSG_T0_msms_28890;B_D140314_SGSDSsample5_R02_MSG_T0_msms_28999;B_D140314_SGSDSsample6_R01_MSG_T0_msms_29026;B_D140314_SGSDSsample4_R03_MSG_T0_msms_28746;B_D140314_SGSDSsample1_R01_MSG_T0_msms_28762;B_D140314_SGSDSsample7_R01_MSG_T0_msms_28947	919.48	919.482	65.191	67.191	3105767,3105771,3105749,3105753,3105757,3105750,3105768,3105758,3105770,3105755,3105751,3105752,3105764,3105765,3105769,3105762,3105754,3105756,3105760,3105761,3105763,3105759,3105748,3105766	24	1835.95	2	39.9454	24		1.1125	66.755;66.418;65.734;66.909;66.25;65.816;66.992;66.227;66.322;66.467;65.911;65.926;66.476;66.21;65.665;66.804;66.007;66.172;66.723;65.88;65.981;65.939;65.865;66.09	918.979656154459;918.979723904705;918.979850095636;918.980065986822;918.980215809389;918.979822278654;918.979834889566;918.980530618939;918.979357806757;918.980090348384;918.979616669775;918.979847826431;918.979680896989;918.979934795784;918.979437667943;918.979863571243;918.979303732313;918.979824903122;918.979361475666;918.979852683879;918.979753074439;918.979753136576;918.980311737866;918.980206252437	35.677;83.617;35.006;47.189;18.073;20.857;39.73;35.737;34.96;47.062;34.179;28.206;45.257;36.847;48.659;40.577;35.594;51.774;34.264;27.409;34.386;35.677;54.7;53.252	1	0.564	0.227	-0.457	0.718	0.059	-0.375	0.801	0.036	0.131	0.276	-0.28	-0.265	0.285	0.019	-0.526	0.613	-0.184	-0.019	0.532	-0.311	-0.21	-0.252	-0.326	-0.101	0.004104	0.0067246	0.0087138	0.0036203	0.0078997	0.0097118	0.0059561	0.006977	0.0090263	0.0047089	0.0068989	0.0097239	0.0048902	0.0077594	0.0097253	0.0039713	0.0073467	0.01011	0.005229	0.0071648	0.0086601	0.0052296	0.0062549	0.010775	target	FALSE	P18754
Feature_13358_i	432.937	47.5995	LPATEKPVLLSK	Q9Y4L1	B_D140314_SGSDSsample2_R03_MSG_T0_msms_19928;B_D140314_SGSDSsample4_R01_MSG_T0_msms_20059;B_D140314_SGSDSsample2_R02_MSG_T0_msms_20185;B_D140314_SGSDSsample3_R01_MSG_T0_msms_20180;B_D140314_SGSDSsample5_R02_MSG_T0_msms_20233;B_D140314_SGSDSsample5_R01_MSG_T0_msms_20278;B_D140314_SGSDSsample1_R02_MSG_T0_msms_19988;B_D140314_SGSDSsample6_R01_MSG_T0_msms_20386;B_D140314_SGSDSsample6_R03_MSG_T0_msms_20159;B_D140314_SGSDSsample7_R01_MSG_T0_msms_20286;B_D140314_SGSDSsample7_R03_MSG_T0_msms_20256;B_D140314_SGSDSsample3_R03_MSG_T0_msms_19998	432.936	432.938	46.5995	48.5995	233522,233525,233534,233535,233521,233523,233527,233526,233520,233528,233529,233530,233531,233524,233533,233532	16	1294.79	3	22.9675	16		0.6107	48.102;47.658;NA;48.354;47.59;46.611;48.445;NA;47.609;47.547;NA;47.053;47.945;47.306;NA;48.16;NA;47.368;48.082;NA;47.307;NA;47.093;NA	432.602611487435;432.603100157233;NA;432.603109807444;432.60282167101;432.602868206149;432.602554427183;NA;432.602463620525;432.602727771088;NA;432.602610180291;432.602588527221;432.603141984287;NA;432.602693810479;NA;432.602787741459;432.602915432485;NA;432.60294036268;NA;432.603124776695;NA	NaN;20.009;NA;NaN;33.782;20.009;15.031;NA;34.179;14.353;NA;NaN;20.096;27.409;NA;20.009;NA;36.284;14.353;NA;20.096;NA;NaN;NA	2	0.5025	0.0585	-0.641012	0.7545	-0.0095	-0.9885	0.8455	0.000552084	0.0095	-0.0525	-0.334842	-0.5465	0.3455	-0.2935	-0.697623	0.5605	-0.291249	-0.2315	0.4825	-0.288783	-0.2925	-0.26162	-0.5065	0.00999646	0.0022766	0.0030055	0.00406658	0.0016538	0.0039708	0.0045052	0.0031161	0.00360367	0.0045936	0.0023276	0.00348937	0.0048998	0.0026751	0.0035953	0.00497896	0.0023014	0.00336781	0.0048777	0.0025155	0.00387408	0.0042684	0.00285457	0.0032372	0.00536775	target	FALSE	Q9Y4L1
Feature_13359_i	648.901	47.332	LPATEKPVLLSK	Q9Y4L1	B_D140314_SGSDSsample2_R03_MSG_T0_msms_19933;B_D140314_SGSDSsample4_R01_MSG_T0_msms_20075;B_D140314_SGSDSsample8_R01_MSG_T0_msms_20197;B_D140314_SGSDSsample6_R02_MSG_T0_msms_20212;B_D140314_SGSDSsample7_R03_MSG_T0_msms_20270;B_D140314_SGSDSsample6_R03_MSG_T0_msms_20187;B_D140314_SGSDSsample5_R03_MSG_T0_msms_19996;B_D140314_SGSDSsample8_R03_MSG_T0_msms_20170;B_D140314_SGSDSsample3_R03_MSG_T0_msms_20019	648.9	648.902	46.332	48.332	1787399,1787393,1787377,1787379,1787384,1787392,1787381,1787394,1787388,1787400,1787387,1787390,1787396,1787383,1787382,1787380,1787397,1787385,1787378,1787395,1787386,1787391,1787398,1787389	24	1294.79	2	39.3128	24		0.4719	48.105;47.672;46.679;48.291;47.577;46.6;48.444;47.278;47.624;47.572;46.898;47.04;47.912;47.332;46.517;48.122;47.023;47.345;48.08;46.984;47.298;47.052;47.092;47.386	648.400056871717;648.40078561766;648.400609429993;648.400930005796;648.400906102046;648.400702028823;648.401163731177;648.400625801662;648.400288113937;648.40073329945;648.400222201858;648.400624339299;648.400896700271;648.401021667535;648.400801813691;648.401273859587;648.400460891259;648.400692457635;648.400640863945;648.400535167475;648.400937326571;648.400069421218;648.400649678097;648.400638566116	NaN;NaN;NaN;NaN;NaN;33.229;NaN;NaN;33.866;74.841;NaN;NaN;NaN;NaN;30.612;NaN;27.329;27.329;NaN;NaN;35.224;31.843;NaN;59.542	2	0.773	0.34	-0.653	0.959	0.245	-0.732	1.112	-0.054	0.292	0.24	-0.434	-0.292	0.58	0	-0.815	0.79	-0.309	0.013	0.748	-0.348	-0.034	-0.28	-0.24	0.054	0.0033637	0.0045421	0.0060599	0.0025304	0.0057842	0.0068133	0.0044462	0.0050867	0.006673	0.0033963	0.00508	0.0071916	0.0037386	0.0054841	0.0071994	0.003193	0.0051076	0.0072395	0.0037057	0.0054228	0.0063371	0.0042174	0.0046837	0.0078435	target	FALSE	Q9Y4L1
Feature_13360_i	889.443	55.17	LPATAAEPEAAVISNGEH	Q01581	B_D140314_SGSDSsample7_R02_MSG_T0_msms_23852;B_D140314_SGSDSsample8_R02_MSG_T0_msms_23781;B_D140314_SGSDSsample5_R03_MSG_T0_msms_23709;B_D140314_SGSDSsample5_R02_MSG_T0_msms_23858;B_D140314_SGSDSsample4_R03_MSG_T0_msms_23685;B_D140314_SGSDSsample4_R01_MSG_T0_msms_23694;B_D140314_SGSDSsample6_R02_MSG_T0_msms_23867;B_D140314_SGSDSsample4_R02_MSG_T0_msms_23651;B_D140314_SGSDSsample2_R01_MSG_T0_msms_23643;B_D140314_SGSDSsample5_R01_MSG_T0_msms_23788;B_D140314_SGSDSsample3_R02_MSG_T0_msms_23684;B_D140314_SGSDSsample2_R02_MSG_T0_msms_23761;B_D140314_SGSDSsample7_R01_MSG_T0_msms_23855;B_D140314_SGSDSsample8_R03_MSG_T0_msms_23769;B_D140314_SGSDSsample1_R01_MSG_T0_msms_23657;B_D140314_SGSDSsample3_R03_MSG_T0_msms_23606;B_D140314_SGSDSsample6_R03_MSG_T0_msms_23783;B_D140314_SGSDSsample1_R02_MSG_T0_msms_23591;B_D140314_SGSDSsample3_R01_MSG_T0_msms_23635	889.442	889.444	54.17	56.17	3003335,3003331,3003334,3003332,3003327,3003326,3003324,3003322,3003328,3003323,3003336,3003317,3003325,3003320,3003318,3003337,3003330,3003333,3003315,3003321,3003329,3003316,3003319	23	1775.87	2	23.0921	23		0.7035	55.769;55.45;54.687;55.858;55.309;54.627;55.929;55.267;55.396;55.383;54.904;54.968;55.454;55.135;54.569;55.759;54.946;55.13;55.785;54.907;55.086;NA;54.871;55.17	888.941903484794;888.94030755048;888.941621844868;888.940469181225;888.940985820015;888.940435115447;888.940749155171;888.94164840584;888.941417411645;888.941986431268;888.941180978697;888.9418048069;888.942002752501;888.941756898604;888.941432963011;888.942645128937;888.940087555418;888.94082365213;888.94110050296;888.940412807548;888.941401432006;NA;888.940030090602;888.940613439936	37.968;23.226;NaN;24.853;22.198;NaN;28.327;15.756;21.557;30.004;14.876;13.4;30.205;16.773;22.055;NaN;22.055;14.9;23.118;24.696;NaN;NA;22.578;30.205	1	0.599	0.28	-0.483	0.688	0.139	-0.543	0.759	0.097	0.226	0.213	-0.266	-0.202	0.284	-0.035	-0.601	0.589	-0.224	-0.04	0.615	-0.263	-0.084	-0.197244	-0.299	0	0.0039012	0.0066578	0.0083016	0.0034155	0.0074993	0.0094195	0.0057043	0.0066207	0.008727	0.004388	0.0065485	0.0093687	0.0046702	0.0077048	0.0092609	0.003864	0.007185	0.009743	0.0049615	0.0068587	0.0084164	0.00525377	0.0059747	0.010202	target	FALSE	Q01581
Feature_13362_i	1039.54	108.06	LPAGAEPYEFVSLEWLQK	Q86UV5	B_D140314_SGSDSsample8_R01_MSG_T0_msms_48393	1039.54	1039.54	107.06	109.06	3419204,3419216,3419209,3419212,3419208,3419206,3419210,3419215,3419205,3419207,3419203,3419213,3419214,3419202,3419211,3419217	16	2076.06	2	29.544	16		0.55137	NA;108.28;108.04;109.22;NA;108.04;108.96;NA;108.1;108.75;108.14;108.06;108.6;107.87;NA;NA;NA;NA;108.6;NA;107.89;107.54;107.61;107.79	NA;1039.03347320207;1039.03534013007;1039.03074312548;NA;1039.02996550562;1039.03152263207;NA;1039.03587201768;1039.03453423946;1039.03450924388;1039.0361410431;1039.03678652155;1039.03571049221;NA;NA;NA;NA;1039.03689498538;NA;1039.03581915965;1039.0379660537;1039.03654156849;1039.03569621828	NA;NaN;NaN;NaN;NA;NaN;NaN;NA;NaN;NaN;NaN;NaN;NaN;NaN;NA;NA;NA;NA;NaN;NA;NaN;29.544;NaN;NaN	1	0.98429	0.22	-0.02	1.16	0.114908	-0.02	0.9	0.0801225	0.04	0.69	0.08	0	0.54	-0.19	-0.410933	0.919624	-0.1442	0.043923	0.54	-0.260233	-0.17	-0.52	-0.45	-0.27	0.00488491	0.007737	0.010404	0.0044705	0.00960313	0.010581	0.0069838	0.0083579	0.010218	0.0050487	0.007615	0.011155	0.0058543	0.0094164	0.0114669	0.00477516	0.0078549	0.0116022	0.0065578	0.00805841	0.010153	0.0062148	0.0075459	0.011971	target	FALSE	Q86UV5
Feature_13364_i	823.082	86.159	LPAELQELPGLSHQYWSAPSDK	P27695	B_D140314_SGSDSsample4_R01_MSG_T0_msms_38294;B_D140314_SGSDSsample2_R01_MSG_T0_msms_38227;B_D140314_SGSDSsample5_R01_MSG_T0_msms_38359;B_D140314_SGSDSsample1_R01_MSG_T0_msms_38252;B_D140314_SGSDSsample6_R02_MSG_T0_msms_38358;B_D140314_SGSDSsample5_R03_MSG_T0_msms_38256;B_D140314_SGSDSsample7_R01_MSG_T0_msms_38318;B_D140314_SGSDSsample2_R02_MSG_T0_msms_38279;B_D140314_SGSDSsample3_R03_MSG_T0_msms_38081;B_D140314_SGSDSsample2_R03_MSG_T0_msms_38230;B_D140314_SGSDSsample6_R01_MSG_T0_msms_38515;B_D140314_SGSDSsample4_R03_MSG_T0_msms_38225;B_D140314_SGSDSsample6_R03_MSG_T0_msms_38242;B_D140314_SGSDSsample1_R03_MSG_T0_msms_38324;B_D140314_SGSDSsample3_R01_MSG_T0_msms_38175;B_D140314_SGSDSsample8_R03_MSG_T0_msms_38133	823.081	823.083	85.159	87.159	2731083,2731078,2731085,2731076,2731093,2731088,2731097,2731086,2731090,2731092,2731079,2731098,2731082,2731080,2731087,2731096,2731084,2731094,2731089,2731095,2731077,2731081,2731091	23	2465.22	3	20.0947	23		0.50206	86.955;86.362;85.844;87.029;86.313;85.81;86.988;86.219;86.332;86.581;NA;86.042;86.667;86.159;85.617;86.948;85.868;85.996;86.684;85.838;85.9;85.801;85.925;85.955	822.747864606877;822.749859576429;822.748315502483;822.748773680586;822.748505320323;822.747625602501;822.748263267453;822.748698434075;822.748649843726;822.749090092972;NA;822.748022023957;822.748137989895;822.748584607434;822.748613313287;822.748766685859;822.746176543542;822.748382025135;822.74870539902;822.748343805687;822.747173779515;822.748652895404;822.747492132341;822.747529561802	15.128;NaN;19.722;34.009;9.8124;34.346;28.202;NaN;16.299;15.316;NA;16.716;21.865;NaN;11.3;33.833;13.057;16.06;24.227;NaN;NaN;NaN;NaN;11.622	1	0.796	0.203	-0.315	0.87	0.154	-0.349	0.829	0.06	0.173	0.422	-0.184135	-0.117	0.508	0	-0.542	0.789	-0.291	-0.163	0.525	-0.321	-0.259	-0.358	-0.234	-0.204	0.0037015	0.0057226	0.0083056	0.0035872	0.0071313	0.0090624	0.0054726	0.0064947	0.008076	0.004423	0.00633424	0.0089802	0.0046369	0.0072101	0.0090128	0.0038266	0.0066204	0.0092389	0.0049543	0.0068102	0.0078945	0.0041953	0.0060525	0.0096784	target	FALSE	P27695
Feature_13366_i	703.862	81.755	LPADTCLLEFAR	Q8NF37	B_D140314_SGSDSsample3_R01_MSG_T0_msms_36151	703.861	703.863	80.755	82.755	2126396,2126377,2126387,2126384,2126385,2126390,2126388,2126376,2126382,2126398,2126379,2126380,2126391,2126389,2126397,2126394,2126375,2126378,2126383,2126392,2126386,2126381,2126393,2126395	24	1404.71	2	18.312	24		0.44494	82.564;81.93;81.294;82.65;81.951;81.266;82.64;81.805;81.974;82.194;81.462;81.52;82.17;81.821;81.193;82.581;81.463;81.705;82.45;81.412;81.47;81.473;81.438;81.624	703.362193278704;703.362840332627;703.360134370341;703.361534781992;703.360966306813;703.360959130604;703.361343699643;703.36142606774;703.360628926214;703.361315067303;703.361420725563;703.360527329575;703.36110242167;703.363292110668;703.361868204884;703.361306330052;703.360698868171;703.360686068698;703.362127978453;703.362074799733;703.361558254062;703.360543522084;703.361567243897;703.360002267604	NaN;NaN;NaN;NaN;NaN;NaN;18.312;NaN;NaN;NaN;NaN;NaN;NaN;NaN;NaN;NaN;NaN;NaN;NaN;NaN;NaN;NaN;NaN;NaN	1	0.809	0.175	-0.461	0.895	0.196	-0.489	0.885	0.05	0.219	0.439	-0.293	-0.235	0.415	0.066	-0.562	0.826	-0.292	-0.05	0.695	-0.343	-0.285	-0.282	-0.317	-0.131	0.0036112	0.0046507	0.0070495	0.0030682	0.0062626	0.0076159	0.0049156	0.0057379	0.0071919	0.0039388	0.0057063	0.0078971	0.0041664	0.005929	0.0079892	0.0034473	0.0056044	0.0079666	0.0042373	0.0060764	0.0068237	0.0038839	0.0053241	0.0086215	target	FALSE	Q8NF37
Feature_13367_i	771.361	47.926	LPACVVDCGTGYTK	P61158	B_D140314_SGSDSsample1_R03_MSG_T0_msms_20372;B_D140314_SGSDSsample7_R01_MSG_T0_msms_20517;B_D140314_SGSDSsample3_R03_MSG_T0_msms_20248	771.36	771.362	46.926	48.926	2493329,2493327,2493323,2493328,2493326,2493325,2493324	7	1539.71	2	27.7373	7		0.66145	48.43;NA;47.215;NA;NA;NA;NA;NA;47.926;NA;NA;47.571;NA;NA;NA;48.505;NA;NA;48.329;NA;NA;NA;47.561;NA	770.858853848543;NA;770.858546599812;NA;NA;NA;NA;NA;770.858727415658;NA;NA;770.85866095592;NA;NA;NA;770.858854003936;NA;NA;770.859176063435;NA;NA;NA;770.858730830867;NA	NaN;NA;41.54;NA;NA;NA;NA;NA;26.043;NA;NA;NaN;NA;NA;NA;NaN;NA;NA;15.629;NA;NA;NA;NaN;NA	1	0.504	0.321603	-0.711	0.786001	0.247211	-0.62605	0.973022	0.00255581	0	0.218894	-0.333883	-0.355	0.434163	-0.0447003	-0.697647	0.579	-0.291923	0.0292522	0.403	-0.289636	-0.0086229	-0.257245	-0.365	0.00933493	0.0034993	0.00562179	0.0072463	0.00307211	0.00653479	0.00827252	0.0049143	0.00580729	0.0075447	0.00384578	0.00576969	0.0082556	0.00417581	0.00666607	0.00822464	0.0035622	0.0061578	0.00852707	0.0043417	0.00617001	0.00741762	0.0046374	0.0053465	0.00897136	target	FALSE	P61158
Feature_13368_i	730.887	78.0085	LPAAGVGDMVMATVK	P62829	B_D140314_SGSDSsample7_R02_MSG_T0_msms_34520;B_D140314_SGSDSsample8_R01_MSG_T0_msms_34512;B_D140314_SGSDSsample7_R03_MSG_T0_msms_34473;B_D140314_SGSDSsample8_R02_MSG_T0_msms_34477;B_D140314_SGSDSsample1_R03_MSG_T0_msms_34407;B_D140314_SGSDSsample4_R03_MSG_T0_msms_34358;B_D140314_SGSDSsample5_R01_MSG_T0_msms_34464;B_D140314_SGSDSsample4_R01_MSG_T0_msms_34463;B_D140314_SGSDSsample5_R03_MSG_T0_msms_34386;B_D140314_SGSDSsample4_R02_MSG_T0_msms_34358;B_D140314_SGSDSsample8_R03_MSG_T0_msms_34370;B_D140314_SGSDSsample5_R02_MSG_T0_msms_34580;B_D140314_SGSDSsample6_R03_MSG_T0_msms_34437;B_D140314_SGSDSsample2_R02_MSG_T0_msms_34431;B_D140314_SGSDSsample3_R02_MSG_T0_msms_34366;B_D140314_SGSDSsample1_R02_MSG_T0_msms_34204	730.886	730.888	77.0085	79.0085	2279435,2279444,2279437,2279436,2279438,2279425,2279430,2279431,2279428,2279433,2279429,2279439,2279432,2279445,2279434,2279443,2279426,2279427,2279424,2279440,2279442,2279441	22	1458.76	2	23.7858	22		0.80883	NA;78.195;77.609;NA;78.144;77.581;78.818;78.105;78.248;78.409;77.797;77.868;78.401;78.061;77.419;78.816;77.733;78.061;78.632;77.768;77.915;77.861;77.843;77.956	NA;730.385138890438;730.384756734298;NA;730.385112094038;730.384496723276;730.383632398734;730.385400240215;730.384502944598;730.384583168687;730.384599406887;730.384656159282;730.384169133947;730.385613791937;730.384778995759;730.383731370038;730.384865889232;730.385385554417;730.38426717531;730.385161574559;730.385056593874;730.385060526983;730.384980594777;730.384772375449	NA;16.378;22.046;NA;19.659;NaN;NaN;24.853;NaN;20.204;20.777;31.843;14.561;23.749;15.539;NaN;NaN;15.539;NaN;46.844;22.917;26.118;34.692;24.853	1	0.787164	0.1865	-0.3995	0.94951	0.1355	-0.4275	0.8095	0.0965	0.2395	0.4005	-0.2115	-0.1405	0.3925	0.0525	-0.5895	0.8075	-0.2755	0.0525	0.6235	-0.2405	-0.0935	-0.1475	-0.1655	-0.0525	0.00363408	0.0048542	0.0072781	0.00313245	0.0064065	0.0079271	0.0050123	0.0058728	0.0073863	0.0040445	0.0058668	0.0081146	0.0042413	0.0061419	0.0081972	0.0035029	0.0058388	0.0082364	0.0043451	0.0062241	0.007043	0.0040261	0.0054391	0.0088882	target	FALSE	P62829
Feature_13370_i	602.805	36.433	LNYSDHDVIK	Q96CW1	B_D140314_SGSDSsample3_R03_MSG_T0_msms_14856	602.804	602.806	35.433	37.433	1472090,1472099,1472096,1472094,1472089,1472091,1472085,1472093,1472083,1472087,1472095,1472086,1472097,1472092,1472088,1472098,1472084,1472100	18	1202.59	2	35.445	18		0.44494	37.099;36.83;35.771;37.269;NA;NA;37.381;36.331;36.587;NA;36.061;36.079;36.775;36.356;35.668;37.177;36.156;36.389;37.047;36.131;NA;NA;NA;36.477	602.304443619873;602.305558929418;602.303886397344;602.305056255733;NA;NA;602.305030582984;602.302662324429;602.305218728133;NA;602.304053366141;602.305063611707;602.305150013427;602.304601300633;602.309688657846;602.303261732706;602.302646105323;602.304043549887;602.304075547856;602.30491089237;NA;NA;NA;602.305448075074	NaN;NaN;NaN;NaN;NA;NA;NaN;NaN;35.445;NA;NaN;NaN;NaN;NaN;NaN;NaN;NaN;NaN;NaN;NaN;NA;NA;NA;NaN	1	0.666	0.397	-0.662	0.836	0.258476	-0.722943	0.948	-0.102	0.154	0.130351	-0.372	-0.354	0.342	-0.077	-0.765	0.744	-0.277	-0.044	0.614	-0.302	0.0765154	-0.399651	-0.343901	0.044	0.0030456	0.0042359	0.0054994	0.0024306	0.00555475	0.00621917	0.0040854	0.004699	0.0061641	0.00306054	0.0045261	0.0065741	0.0035019	0.0051511	0.006688	0.0030867	0.0046725	0.0067198	0.0034706	0.0050033	0.00595375	0.00384994	0.00436857	0.0072257	target	FALSE	Q96CW1
Feature_13372_i	454.239	34.3925	LNWTGTSK	O95433	B_D140314_SGSDSsample1_R02_MSG_T0_msms_14015	454.238	454.24	33.3925	35.3925	390788,390787,390785,390786,390792,390783,390797,390791,390793,390799,390782,390790,390784,390800,390780,390781,390789,390801,390794,390798,390795,390796	22	905.461	2	23.019	22		0.44494	35.068;34.824;NA;35.34;34.726;33.588;NA;34.363;34.58;34.605;34.074;34.076;34.857;34.426;33.736;35.248;34.204;34.422;35.006;34.096;34.363;33.832;33.961;34.312	453.736917721493;453.737351523536;NA;453.737456719232;453.736852445966;453.737143643842;NA;453.737365785514;453.736558538388;453.737401099817;453.737057867277;453.737081764948;453.736784827596;453.737370950329;453.73711462587;453.73675863045;453.736704179789;453.736851158999;453.736723051343;453.736704582775;453.737019448303;453.737005872653;453.736990591051;453.736782662835	NaN;23.019;NA;NaN;NaN;NaN;NA;NaN;NaN;NaN;NaN;NaN;NaN;NaN;NaN;NaN;NaN;NaN;NaN;NaN;NaN;NaN;NaN;NaN	1	0.6755	0.4315	-0.546744	0.9475	0.3335	-0.8045	0.937379	-0.0295	0.1875	0.2125	-0.3185	-0.3165	0.4645	0.0335	-0.6565	0.8555	-0.1885	0.0295	0.6135	-0.2965	-0.0295	-0.5605	-0.4315	-0.0805	0.0022774	0.0031979	0.00409811	0.0018161	0.0042448	0.0046672	0.00307847	0.003662	0.0046933	0.0023107	0.0034072	0.0049635	0.0027648	0.0038716	0.0050459	0.0024604	0.0034717	0.0050773	0.0026461	0.0038912	0.0045047	0.0029178	0.0033369	0.0054678	target	FALSE	O95433
Feature_13373_i	579.808	67.0105	LNVWDIGGQR	P36405	B_D140314_SGSDSsample1_R02_MSG_T0_msms_29273;B_D140314_SGSDSsample3_R01_MSG_T0_msms_29506	579.807	579.809	66.0105	68.0105	1309519,1309512,1309526,1309521,1309523,1309514,1309540,1309518,1309513,1309544,1309525,1309524,1309527,1309520,1309516,1309515,1309517,1309528,1309522	19	1156.6	2	31.7155	17		0.58478	NA;67.437;66.599;NA;67.357;66.718;68.252;67.3;67.384;67.568;66.957;66.89;67.614;67.184;66.517;NA;66.813;67.131;NA;66.823;NA;67;66.846;67.064	NA;579.307841879942;579.307425460985;NA;579.307097477667;579.307567325908;579.306473483499;579.306956951101;579.306734624523;579.306808637503;579.306977922154;579.306810852153;579.306812402396;579.307460893203;579.306873242595;NA;579.307088843736;579.30721007843;NA;579.306681325563;NA;579.306951019634;579.306859604907;579.306614320943	NA;23.429;NaN;NA;NaN;NaN;40.002;0;NaN;NaN;NaN;NaN;NaN;NaN;NaN;NA;NaN;NaN;NA;NaN;NA;0;NaN;NaN	1	0.703735	0.4265	-0.4115	0.950971	0.3465	-0.2925	1.2415	0.2895	0.3735	0.5575	-0.0535	-0.1205	0.6035	0.1735	-0.4935	0.75771	-0.1975	0.1205	0.651533	-0.1875	-0.13428	-0.0105	-0.1645	0.0535	0.00317339	0.0038046	0.005619	0.00241256	0.0053285	0.0061383	0.0042582	0.00484784	0.006222	0.0033616	0.0049646	0.0066696	0.003549	0.0046159	0.0067527	0.00291995	0.0045772	0.0065952	0.00337798	0.005181	0.00569021	0.00362458	0.0044179	0.0074243	target	FALSE	P36405
Feature_13374_i	679.399	111.51	LNVVAFLNELPK	Q9UBU9	B_D140314_SGSDSsample7_R02_MSG_T0_msms_50129;B_D140314_SGSDSsample1_R03_MSG_T0_msms_50160;B_D140314_SGSDSsample2_R03_MSG_T0_msms_50085;B_D140314_SGSDSsample6_R03_MSG_T0_msms_50041;B_D140314_SGSDSsample5_R01_MSG_T0_msms_50118;B_D140314_SGSDSsample2_R01_MSG_T0_msms_50094;B_D140314_SGSDSsample1_R02_MSG_T0_msms_49771;B_D140314_SGSDSsample3_R03_MSG_T0_msms_49786;B_D140314_SGSDSsample1_R01_MSG_T0_msms_50129;B_D140314_SGSDSsample3_R01_MSG_T0_msms_49931;B_D140314_SGSDSsample7_R03_MSG_T0_msms_50029;B_D140314_SGSDSsample2_R02_MSG_T0_msms_50011;B_D140314_SGSDSsample7_R01_MSG_T0_msms_50039;B_D140314_SGSDSsample8_R01_MSG_T0_msms_49961	679.398	679.4	110.51	112.51	1983216,1983206,1983197,1983212,1983200,1983204,1983203,1983198,1983211,1983215,1983196,1983202,1983213,1983195,1983214,1983218,1983201,1983209,1983207,1983210,1983199,1983217,1983205,1983208	24	1355.78	2	30.0246	24		0.57992	112.46;111.68;111.39;112.63;111.62;111.36;112.4;111.59;111.54;112.18;111.51;111.35;112.05;111.22;111.09;112.47;111.38;111.52;111.99;111.25;111.16;111.03;110.96;111	678.897890974585;678.898400990766;678.897404902307;678.897643142053;678.897444535663;678.897492091129;678.897587831156;678.897881900705;678.89756140357;678.897610001997;678.897245110376;678.897341067769;678.897656201738;678.898355573738;678.89758285777;678.897332109154;678.897622447767;678.89750834834;678.897851150888;678.897167693136;678.896944386545;678.897460930969;678.897651859345;678.898314535721	25.938;20.87;37.191;45.368;17.864;26.514;31.422;NaN;37.191;NaN;NaN;NaN;25.938;NaN;NaN;NaN;NaN;18.312;44.309;28.958;25.938;34.532;NaN;NaN	1	0.95	0.17	-0.12	1.12	0.11	-0.15	0.89	0.08	0.03	0.67	0	-0.16	0.54	-0.29	-0.42	0.96	-0.13	0.01	0.48	-0.26	-0.35	-0.48	-0.55	-0.51	0.0036333	0.0046459	0.0071927	0.0032234	0.0063175	0.0074159	0.0049445	0.0058091	0.0070141	0.0038908	0.0055111	0.0078502	0.0042841	0.0061157	0.0079771	0.0035809	0.0053718	0.0078399	0.0044152	0.006082	0.0067759	0.0043262	0.0055115	0.008298	target	FALSE	Q9UBU9
Feature_13375_i	659.357	31.4215	LNVTEQEKIDK	P06733	B_D140314_SGSDSsample1_R03_MSG_T0_msms_12718	659.356	659.358	30.4215	32.4215	1855409,1855399,1855433,1855437,1855447,1855402,1855405,1855411,1855408,1855404,1855406,1855401,1855440,1855400,1855403,1855407,1855441,1855410,1855413,1855417,1855412,1855415	22	1315.7	2	28.013	17		0.44494	32.052;31.783;30.964;32.24;31.745;30.68;32.326;31.342;31.603;31.544;31.176;31.192;31.733;30.735;NA;31.501;31.3;31.5;31.286;NA;31.5;31.1;31.1;30.826	658.856534703713;658.857037870121;658.857021364955;658.856816208453;658.856837353328;658.856783634712;658.85684374567;658.856745427177;658.856763031256;658.857054373514;658.856807521302;658.856837941829;658.856554851038;658.858103882121;NA;658.856363308144;658.856773865776;658.856906561521;658.858413660748;NA;658.856655006544;658.856651643871;658.85713110862;658.858057900359	NaN;NaN;28.013;NaN;NaN;NaN;NaN;NaN;NaN;NaN;NaN;NaN;NaN;NaN;NA;NaN;0;0;NaN;NA;0;0;0;NaN	1	0.6305	0.3615	-0.4575	0.8185	0.3235	-0.7415	0.9045	-0.0795	0.1815	0.1225	-0.2455	-0.2295	0.3115	-0.6865	-0.516543	0.0795	-0.1215	0.0785	-0.1355	-0.160207	0.0785	-0.3215	-0.3215	-0.5955	0.0031866	0.0047174	0.0059702	0.0027208	0.0059979	0.006832	0.0042553	0.0049808	0.00653	0.003204	0.0046872	0.0069741	0.0037071	0.0057742	0.00708904	0.0033142	0.00509254	0.0072759	0.0037756	0.00529707	0.00649066	0.0039655	0.00466286	0.0076595	target	FALSE	P06733
Feature_13376_i	578.331	59.29	LNVGAPDVTLR	Q09666	B_D140314_SGSDSsample2_R02_MSG_T0_msms_25693	578.33	578.332	58.29	60.29	1298629,1298626,1298633,1298624,1298625,1298638,1298637,1298627,1298639,1298632,1298635,1298630,1298631,1298628,1298636,1298622,1298623,1298634,1298640	19	1153.65	2	29.473	19		0.44494	59.939;59.543;58.743;NA;59.414;58.731;60.268;NA;59.508;59.561;NA;58.944;59.657;59.279;58.597;NA;NA;59.29;59.954;58.949;59.127;59.113;59.017;59.343	577.830992181733;577.831967589306;577.829581333655;NA;577.831387095952;577.830680864055;577.831166495897;NA;577.830973012834;577.830237549994;NA;577.830450203692;577.830282759263;577.831471123302;577.829407524858;NA;NA;577.830419096371;577.831340872838;577.829750424639;577.830886522153;577.829451868124;577.830006379873;577.830091595028	NaN;NaN;NaN;NA;29.473;NaN;NaN;NA;NaN;NaN;NA;NaN;NaN;NaN;NaN;NA;NA;NaN;NaN;NaN;NaN;NaN;NaN;NaN	1	0.649	0.253	-0.547	0.97429	0.124	-0.559	0.978	0.0545565	0.218	0.271	-0.27391	-0.346	0.367	-0.011	-0.693	0.762783	-0.303945	0	0.664	-0.341	-0.163	-0.177	-0.273	0.053	0.0031403	0.0038941	0.0055159	0.00233545	0.0052673	0.0060828	0.0042196	0.00474986	0.006211	0.0032596	0.00491862	0.006614	0.0034943	0.0046816	0.0066724	0.00291195	0.00454753	0.0065483	0.0033294	0.0051066	0.0056643	0.0037708	0.004337	0.0073303	target	FALSE	Q09666
Feature_13379_i	592.846	70.0195	LNVEFALIHK	P11908	B_D140314_SGSDSsample2_R01_MSG_T0_msms_30905	592.845	592.847	69.0195	71.0195	1401609,1401608,1401594,1401598,1401604,1401603,1401600,1401596,1401592,1401601,1401602,1401605,1401607,1401606,1401599,1401597,1401595,1401593	18	1182.68	2	31.074	18		0.44494	NA;70.44;69.555;71.301;70.337;69.602;71.368;70.158;70.46;NA;NA;69.918;70.632;NA;69.426;71.042;69.778;70.088;70.924;NA;69.951;69.559;69.597;NA	NA;592.34676796854;592.346100973999;592.345950027189;592.34604330762;592.345648131572;592.345272112962;592.345288398724;592.345371914791;NA;NA;592.344801059457;592.346318599123;NA;592.345195041165;592.345594155538;592.345243504772;592.345389543376;592.345079105231;NA;592.345628628646;592.345076209245;592.344892834214;NA	NA;NaN;NaN;31.074;NaN;NaN;NaN;NaN;NaN;NA;NA;NaN;NaN;NA;NaN;NaN;NaN;NaN;NaN;NA;NaN;NaN;NaN;NA	1	0.714575	0.4205	-0.4645	1.2815	0.3175	-0.4175	1.3485	0.1385	0.4405	0.36379	-0.250672	-0.1015	0.6125	0.088743	-0.5935	1.0225	-0.2415	0.0685	0.9045	-0.317456	-0.0685	-0.4605	-0.4225	-0.0802483	0.00323847	0.0038507	0.0057825	0.002468	0.0054473	0.0062869	0.004339	0.0049413	0.0063223	0.00342443	0.00504279	0.0068041	0.0036227	0.00477092	0.0069162	0.002994	0.0046832	0.006745	0.0035087	0.00529059	0.0057694	0.0036946	0.0045258	0.00753447	target	FALSE	P11908
Feature_13380_i	585.839	69.753	LNVDFALIHK	P60891	B_D140314_SGSDSsample2_R01_MSG_T0_msms_30690	585.838	585.84	68.753	70.753	1352636,1352630,1352625,1352627,1352644,1352635,1352643,1352641,1352629,1352632,1352638,1352624,1352645,1352623,1352639,1352631,1352628,1352634,1352646,1352640,1352626,1352633,1352642,1352637	24	1168.66	2	23.429	24		0.61108	70.698;70.184;69.318;70.916;70.084;69.386;70.943;69.916;70.192;70.263;69.537;69.626;70.306;69.933;69.112;70.684;69.54;69.844;70.517;69.426;69.662;69.361;69.392;69.587	585.336958858848;585.337083303218;585.336222980602;585.337912878846;585.337889333331;585.336308047703;585.336023162897;585.337225235679;585.335420895865;585.33713962575;585.335899656536;585.336971164768;585.33735827848;585.337693113165;585.335483610764;585.336875538668;585.337347383182;585.337420636981;585.337225340081;585.336894389174;585.337325637057;585.335910262604;585.335620152089;585.335166756356	NaN;NaN;NaN;23.429;NaN;NaN;NaN;NaN;NaN;NaN;NaN;NaN;NaN;NaN;NaN;NaN;NaN;NaN;NaN;NaN;NaN;NaN;NaN;NaN	1	0.945	0.431	-0.435	1.163	0.331	-0.367	1.19	0.163	0.439	0.51	-0.216	-0.127	0.553	0.18	-0.641	0.931	-0.213	0.091	0.764	-0.327	-0.091	-0.392	-0.361	-0.166	0.0032003	0.0038101	0.0057109	0.0024348	0.0053952	0.0062124	0.0043006	0.004893	0.0062685	0.0033921	0.0050083	0.0067401	0.0035913	0.0046431	0.0068414	0.002967	0.0046263	0.0066703	0.0034674	0.0052359	0.005708	0.0036679	0.0044812	0.0074842	target	FALSE	P60891
Feature_13381_i	722.924	116.5	LNVAPLAVFQMLK	Q6P582	B_D140314_SGSDSsample8_R01_MSG_T0_msms_52420	722.923	722.925	115.5	117.5	2236116,2236126,2236120,2236124,2236117,2236125,2236123,2236121,2236122,2236118,2236119	11	1442.83	2	26.514	11		0.44494	NA;116.98;NA;NA;NA;116.55;NA;NA;NA;NA;NA;116.47;NA;NA;116.31;NA;116.66;116.66;117.26;116.5;116.36;116.23;116.15;NA	NA;722.423816493642;NA;NA;NA;722.422518280072;NA;NA;NA;NA;NA;722.423188745129;NA;NA;722.422738742746;NA;722.423014555127;722.422685696424;722.423435452587;722.422275887379;722.423663088134;722.424117175499;722.42349157075;NA	NA;NaN;NA;NA;NA;NaN;NA;NA;NA;NA;NA;NaN;NA;NA;NaN;NA;NaN;NaN;NaN;NaN;NaN;26.514;NaN;NA	1	0.870914	0.48	-0.0721593	0.957139	0.0340387	0.05	0.666383	0.0283909	-0.035439	0.558745	0.0982965	-0.03	0.523646	-0.233562	-0.19	0.824088	0.16	0.16	0.76	0	-0.14	-0.27	-0.35	-0.508837	0.00370704	0.0050636	0.00773741	0.00349744	0.00663039	0.0079495	0.0051593	0.00613775	0.00733094	0.0040735	0.00575315	0.0082823	0.00451902	0.00666982	0.0084078	0.0037659	0.005732	0.008331	0.0047346	0.0063966	0.0072035	0.0046061	0.0058518	0.00871571	target	FALSE	Q6P582|Q6NZ67
Feature_13382_i	754.863	84.99	LNTQEIFDDWAR	Q14204	B_D140314_SGSDSsample6_R01_MSG_T0_msms_38015;B_D140314_SGSDSsample1_R01_MSG_T0_msms_37688;B_D140314_SGSDSsample2_R01_MSG_T0_msms_37741;B_D140314_SGSDSsample3_R01_MSG_T0_msms_37678;B_D140314_SGSDSsample8_R01_MSG_T0_msms_37760;B_D140314_SGSDSsample4_R03_MSG_T0_msms_37674;B_D140314_SGSDSsample7_R01_MSG_T0_msms_37791;B_D140314_SGSDSsample8_R02_MSG_T0_msms_37708;B_D140314_SGSDSsample7_R03_MSG_T0_msms_37753;B_D140314_SGSDSsample1_R02_MSG_T0_msms_37483;B_D140314_SGSDSsample4_R02_MSG_T0_msms_37678	754.862	754.864	83.99	85.99	2404069,2404063,2404083,2404077,2404065,2404084,2404076,2404066,2404075,2404080,2404072,2404079,2404068,2404082,2404070,2404073,2404081,2404071,2404064,2404078,2404067,2404074,2404085	23	1506.71	2	31.8279	23		0.55831	85.69;85.134;84.675;85.989;85.188;84.509;85.924;85.066;85.186;85.464;84.758;84.79;85.449;84.99;84.419;85.875;84.603;84.79;85.495;NA;84.684;84.73;84.67;84.725	754.362514427638;754.362073585712;754.362479752131;754.361077724517;754.361356867763;754.362089615882;754.36109247169;754.361963358121;754.361201204566;754.362274177619;754.361367258677;754.362272053617;754.361405481341;754.362463613675;754.363237215269;754.360649145148;754.363115013834;754.362987480692;754.361843659765;NA;754.362027913967;754.362622988293;754.361292542196;754.361378740815	25.938;25.659;NaN;44.318;NaN;NaN;25.386;NaN;NaN;NaN;26.119;25.938;NaN;NaN;NaN;45.161;NaN;NaN;35.959;NA;48.64;20.87;26.119;NaN	1	0.7	0.144	-0.315	0.999	0.198	-0.481	0.934	0.076	0.196	0.474	-0.232	-0.2	0.459	0	-0.571	0.885	-0.387	-0.2	0.505	-0.274825	-0.306	-0.26	-0.32	-0.265	0.0036739	0.0051115	0.0076216	0.0033393	0.0066084	0.008235	0.0051441	0.0060697	0.0075545	0.0041552	0.005984	0.008366	0.0043823	0.0064876	0.0084498	0.0036291	0.006036	0.0085216	0.0045555	0.00640891	0.0072942	0.0039932	0.0056579	0.0090844	target	FALSE	Q14204
Feature_13383_i	779.386	91.5855	LNTLETEEWFFK	P07948	B_D140314_SGSDSsample4_R02_MSG_T0_msms_40778	779.385	779.387	90.5855	92.5855	2533899,2533903,2533906,2533905,2533904,2533900,2533902,2533901,2533910,2533909,2533907,2533908	12	1555.76	2	32.606	12		0.64199	92.434;NA;91.31;NA;91.749;NA;NA;91.672;NA;92.146;91.378;91.499;92.044;91.453;NA;NA;NA;NA;92.078;NA;91.209;NA;91.072;NA	778.891007128093;NA;778.886043033179;NA;778.890273211132;NA;NA;778.887028978423;NA;778.888933308047;778.886465955649;778.891477384657;778.889328008916;778.891667266158;NA;NA;NA;NA;778.893198479039;NA;778.889045628245;NA;778.888123985155;NA	NaN;NA;NaN;NA;NaN;NA;NA;NaN;NA;NaN;32.606;NaN;NaN;NaN;NA;NA;NA;NA;NaN;NA;NaN;NA;NaN;NA	1	0.8485	0.185685	-0.2755	0.925808	0.1635	-0.319306	0.895233	0.0865	0.168695	0.5605	-0.2075	-0.0865	0.4585	-0.1325	-0.486882	0.828019	-0.262894	-0.0591266	0.4925	-0.284569	-0.3765	-0.285894	-0.5135	-0.258289	0.003706	0.00536751	0.0079774	0.00352814	0.0068115	0.00855909	0.00527093	0.0062711	0.00771683	0.0042674	0.0061	0.0086206	0.0045231	0.0068445	0.00871232	0.00376757	0.00623574	0.00882054	0.0047702	0.00661938	0.0075494	0.00425494	0.0058802	0.00928596	target	FALSE	P07948
Feature_13384_i	674.06	99.453	LNTHVKPLIWIESVIEK	Q9BXS5	B_D140314_SGSDSsample4_R02_MSG_T0_msms_44402;B_D140314_SGSDSsample7_R02_MSG_T0_msms_44504;B_D140314_SGSDSsample7_R03_MSG_T0_msms_44473;B_D140314_SGSDSsample8_R02_MSG_T0_msms_44340;B_D140314_SGSDSsample8_R01_MSG_T0_msms_44393;B_D140314_SGSDSsample3_R02_MSG_T0_msms_44428;B_D140314_SGSDSsample6_R02_MSG_T0_msms_44532;B_D140314_SGSDSsample7_R01_MSG_T0_msms_44527	674.059	674.061	98.453	100.453	1950014,1950021,1950025,1950017,1950031,1950027,1950029,1950018,1950020,1950033,1950019,1950022,1950032,1950023,1950013,1950015,1950016,1950024,1950028,1950026,1950030	21	2018.16	3	20.7431	21		0.5905	100.7;99.886;NA;NA;99.861;99.246;100.74;99.552;99.796;100.15;99.3;99.44;100.2;99.511;98.934;100.54;99.168;99.466;100.12;99.082;99.226;98.932;98.88;NA	673.724281674598;673.726542170595;NA;NA;673.725799246779;673.72438105371;673.725622207833;673.724874765695;673.724658909873;673.725533485269;673.726336035694;673.72422090021;673.725047443649;673.724280280087;673.726083613514;673.725367440512;673.725790013677;673.725313519949;673.724678932986;673.725979869034;673.725199607424;673.725456571227;673.72515528712;NA	NaN;NaN;NA;NA;NaN;NaN;NaN;14.922;NaN;NaN;23.329;NaN;NaN;NaN;NaN;NaN;15.766;NaN;16.306;26.808;14.041;23.799;30.974;NA	1	1.247	0.433	-0.196958	0.931298	0.408	-0.207	1.287	0.099	0.343	0.697	-0.153	-0.013	0.747	0.058	-0.519	1.087	-0.285	0.013	0.667	-0.371	-0.227	-0.521	-0.573	-0.35499	0.0036014	0.0045219	0.00697321	0.00306938	0.0061972	0.0073196	0.0048668	0.0056851	0.006974	0.0038453	0.0055032	0.0077335	0.0041768	0.005893	0.0078474	0.0034782	0.0053396	0.0077306	0.0042584	0.005983	0.0066594	0.004056	0.0053433	0.00828105	target	FALSE	Q9BXS5
Feature_13385_i	748.858	62.76	LNTFGDEVFNDPK	P11047	B_D140314_SGSDSsample4_R01_MSG_T0_msms_27324;B_D140314_SGSDSsample5_R01_MSG_T0_msms_27358;B_D140314_SGSDSsample8_R03_MSG_T0_msms_27314;B_D140314_SGSDSsample8_R01_MSG_T0_msms_27440	748.857	748.859	61.76	63.76	2374816,2374820,2374817,2374819,2374818,2374821	6	1494.7	2	35.6628	6		0.6389	NA;NA;NA;NA;NA;NA;NA;NA;NA;62.908;NA;62.37;63.086;NA;NA;63.409;NA;NA;NA;NA;NA;62.582;NA;62.612	NA;NA;NA;NA;NA;NA;NA;NA;NA;748.358759179194;NA;748.359285749691;748.357108391957;NA;NA;748.358801318867;NA;NA;NA;NA;NA;748.358603974615;NA;748.358848215498	NA;NA;NA;NA;NA;NA;NA;NA;NA;42.001;NA;NaN;26.043;NA;NA;NaN;NA;NA;NA;NA;NA;32.606;NA;42.001	1	0.702044	0.317812	-0.534519	0.977219	0.181481	-0.47306	1.04054	0.0610473	0.275073	0.148	-0.262169	-0.39	0.326	0.0395289	-0.639047	0.649	-0.305182	0.0129083	0.683116	-0.327821	-0.122389	-0.178	-0.250487	-0.148	0.00362134	0.00524177	0.0072844	0.00307957	0.00637974	0.00809599	0.00500735	0.00585331	0.00751145	0.004027	0.00597507	0.0081701	0.0041841	0.00625627	0.00822053	0.0034353	0.00598087	0.0083297	0.00424569	0.00624296	0.00716826	0.0043511	0.00536301	0.0090507	target	FALSE	P11047
Feature_13386_i	844.95	106.04	LNTEWSELENLVLK	P13674	B_D140314_SGSDSsample5_R01_MSG_T0_msms_47620;B_D140314_SGSDSsample5_R02_MSG_T0_msms_47521;B_D140314_SGSDSsample8_R01_MSG_T0_msms_47547;B_D140314_SGSDSsample1_R02_MSG_T0_msms_47254;B_D140314_SGSDSsample2_R01_MSG_T0_msms_47507;B_D140314_SGSDSsample3_R03_MSG_T0_msms_47254;B_D140314_SGSDSsample2_R03_MSG_T0_msms_47520;B_D140314_SGSDSsample1_R01_MSG_T0_msms_47516;B_D140314_SGSDSsample4_R01_MSG_T0_msms_47606;B_D140314_SGSDSsample6_R01_MSG_T0_msms_47792;B_D140314_SGSDSsample6_R02_MSG_T0_msms_47597;B_D140314_SGSDSsample4_R02_MSG_T0_msms_47469;B_D140314_SGSDSsample2_R02_MSG_T0_msms_47485;B_D140314_SGSDSsample1_R03_MSG_T0_msms_47604;B_D140314_SGSDSsample4_R03_MSG_T0_msms_47470;B_D140314_SGSDSsample7_R02_MSG_T0_msms_47594;B_D140314_SGSDSsample8_R03_MSG_T0_msms_47361;B_D140314_SGSDSsample7_R03_MSG_T0_msms_47542;B_D140314_SGSDSsample3_R01_MSG_T0_msms_47404;B_D140314_SGSDSsample3_R02_MSG_T0_msms_47431;B_D140314_SGSDSsample5_R03_MSG_T0_msms_47529;B_D140314_SGSDSsample6_R03_MSG_T0_msms_47543	844.949	844.951	105.04	107.04	2824319,2824320,2824327,2824329,2824308,2824310,2824315,2824312,2824307,2824316,2824322,2824323,2824317,2824311,2824309,2824318,2824325,2824328,2824326,2824313,2824314,2824321,2824324	23	1686.88	2	36.3743	23		0.44494	106.91;106.18;105.82;107;106.16;105.8;106.85;106.04;106.11;106.58;105.91;105.96;106.5;105.82;105.58;106.92;105.75;106.13;106.49;105.74;105.84;105.75;NA;105.75	844.44830110697;844.448349711829;844.446525259324;844.446762216984;844.448268143361;844.445947191805;844.447135940188;844.446162834931;844.447927199721;844.446569944615;844.447106351469;844.446585837257;844.44681150917;844.448007112434;844.448355299592;844.449216753448;844.447338766892;844.446415804074;844.446671464375;844.44708586407;844.448472799576;844.447377551657;NA;844.448391471958	23.236;56.094;45.359;41.399;23.605;33.866;17.809;41.54;24.853;44.765;51.092;33.961;27.481;40.589;41.54;31.431;56.094;33.886;NaN;43.628;24.853;39.917;NA;23.236	1	0.87	0.14	-0.22	0.96	0.12	-0.24	0.81	0	0.07	0.54	-0.13	-0.08	0.46	-0.22	-0.46	0.88	-0.29	0.09	0.45	-0.3	-0.2	-0.29	-0.460355	-0.29	0.0038165	0.0060837	0.0088061	0.0038744	0.0075235	0.0093713	0.0057246	0.0068365	0.0082916	0.0045503	0.0063913	0.0093273	0.0049179	0.0077898	0.0093512	0.0040764	0.0067852	0.0095768	0.0053429	0.0070613	0.008224	0.0048642	0.00647811	0.0097772	target	FALSE	P13674
Feature_13388_i	871.516	127	LNTEVASVVVQLLSIR	O14654	B_D140314_SGSDSsample3_R03_MSG_T0_msms_56827;B_D140314_SGSDSsample7_R03_MSG_T0_msms_57269	871.515	871.517	126	128	2939418,2939425,2939426,2939420,2939423,2939424,2939415,2939421,2939417,2939429,2939422,2939430,2939416,2939427,2939419,2939428	16	1740.01	2	51.3345	16		0.44494	127.07;NA;127.02;127.06;NA;126.97;NA;127.02;126.98;127.04;NA;126.96;127.02;126.97;126.98;127.04;126.98;NA;NA;127.02;126.97;NA;126.92;NA	871.013987174246;NA;871.012664327799;871.013802066446;NA;871.012544234844;NA;871.013613837323;871.014658647065;871.014387026834;NA;871.013980945018;871.013298462447;871.01335950123;871.014722033676;871.0108584408;871.012927233754;NA;NA;871.012410086074;871.013287627216;NA;871.0125840836;NA	NaN;NA;NaN;NaN;NA;NaN;NA;NaN;42.041;NaN;NA;NaN;NaN;NaN;NaN;NaN;NaN;NA;NA;NaN;60.628;NA;NaN;NA	1	0.07	0.026363	0.02	0.06	-0.066387	-0.03	0.266445	0.02	-0.02	0.04	0.126989	-0.04	0.02	-0.03	-0.02	0.04	-0.02	-0.0872898	0.242254	0.02	-0.03	-0.29173	-0.08	-0.550776	0.004	0.0064464	0.0093825	0.0041886	0.00788081	0.0096143	0.00594685	0.00721	0.0085567	0.0046847	0.00650709	0.0097033	0.0052344	0.008399	0.0097048	0.0043132	0.0070002	0.00988244	0.00569104	0.0073541	0.0085557	0.00555887	0.0069005	0.0100449	target	FALSE	O14654
Feature_13389_i	734.39	104.95	LNTDPMLLQFFK	Q93009	B_D140314_SGSDSsample4_R02_MSG_T0_msms_47103	734.389	734.391	103.95	105.95	2298089,2298092,2298087,2298090,2298093,2298091,2298088	7	1465.76	2	18.312	7		0.44808	NA;105.33;104.95;NA;NA;104.81;NA;NA;NA;NA;105.01;NA;105.55;NA;NA;NA;104.68;NA;NA;NA;NA;NA;NA;104.46	NA;733.887842249401;733.88885219657;NA;NA;733.888082049924;NA;NA;NA;NA;733.889684302951;NA;733.887886469606;NA;NA;NA;733.889240050977;NA;NA;NA;NA;NA;NA;733.889221352244	NA;NaN;NaN;NA;NA;NaN;NA;NA;NA;NA;18.312;NA;NaN;NA;NA;NA;NaN;NA;NA;NA;NA;NA;NA;NaN	1	0.968949	0.38	0	1.00922	0.142267	-0.14	0.854741	0.0934362	0.0413367	0.607966	0.06	-0.0753601	0.6	-0.230617	-0.440192	0.897007	-0.27	0.036979	0.466506	-0.277372	-0.251578	-0.390568	-0.450667	-0.49	0.00369454	0.0050814	0.0076962	0.00340603	0.0066552	0.008051	0.00516042	0.00611135	0.00741516	0.00411887	0.0058322	0.00834293	0.0044625	0.00659759	0.00843512	0.00369371	0.0058405	0.00840973	0.00467189	0.0063921	0.00724579	0.00433959	0.00571525	0.0088298	target	FALSE	Q93009
Feature_13391_i	912.465	109.17	LNTAEDAKDVIKEIEDFDSLEALR	P46060	B_D140314_SGSDSsample7_R02_MSG_T0_msms_48772;B_D140314_SGSDSsample4_R02_MSG_T0_msms_48823;B_D140314_SGSDSsample3_R02_MSG_T0_msms_48680;B_D140314_SGSDSsample1_R01_MSG_T0_msms_48799	912.464	912.466	108.17	110.17	3082975,3082976,3082987,3082983,3082981,3082977	6	2733.37	3	18.56	3		0.706667	109;NA;NA;NA;NA;NA;NA;109;NA;109.17;109;NA;NA;NA;NA;109.44;NA;NA;NA;108.28;NA;NA;NA;NA	912.13222353093;NA;NA;NA;NA;NA;NA;912.1321145035;NA;912.132449295615;912.132181084033;NA;NA;NA;NA;912.132472256673;NA;NA;NA;912.133078775222;NA;NA;NA;NA	0;NA;NA;NA;NA;NA;NA;0;NA;NaN;0;NA;NA;NA;NA;NaN;NA;NA;NA;18.56;NA;NA;NA;NA	2	-0.17	0.140818	-0.129002	1.05401	0.104627	-0.187332	0.819703	-0.17	0.00912496	0	-0.17	-0.109628	0.569838	-0.255337	-0.398689	0.27	-0.130335	0.0437874	0.455698	-0.89	-0.24296	-0.408717	-0.481732	-0.458768	0.00418324	0.00676306	0.00945314	0.00413196	0.0082773	0.00984311	0.00618631	0.0073476	0.00895843	0.0047986	0.00674502	0.0100209	0.00526302	0.00840384	0.0100632	0.0043552	0.0072487	0.0103104	0.00582724	0.0074388	0.00889242	0.00565308	0.00684783	0.0105213	target	FALSE	P46060
Feature_13396_i	622.849	58.364	LNSSDPSLIGLK	Q9UHI6	B_D140314_SGSDSsample8_R02_MSG_T0_msms_25298	622.848	622.85	57.364	59.364	1615716,1615713,1615712,1615706,1615711,1615717,1615703,1615704,1615721,1615707,1615720,1615701,1615715,1615714,1615718,1615719,1615710,1615708,1615722,1615705,1615702,1615709	22	1242.68	2	35.224	22		0.66634	59.224;58.822;57.915;59.437;58.628;57.89;NA;58.556;58.715;58.809;58.168;58.213;58.833;58.41;57.692;59.169;58.143;58.367;NA;57.99;58.311;58.192;58.088;58.364	622.351175466535;622.350876618468;622.349327145723;622.353528268722;622.349978572148;622.350505437877;NA;622.349161120861;622.350048020361;622.349415049955;622.34929150178;622.350100248928;622.349620256659;622.350342089522;622.35044477083;622.349090356603;622.350209562221;622.350173862714;NA;622.350288644479;622.350086079412;622.349253472914;622.350173565837;622.349417869124	NaN;NaN;NaN;NaN;NaN;NaN;NA;NaN;NaN;NaN;NaN;NaN;NaN;NaN;NaN;NaN;NaN;NaN;NA;NaN;NaN;NaN;35.224;NaN	1	0.86	0.458	-0.449	1.073	0.264	-0.474	1.03183	0.192	0.351	0.445	-0.196	-0.151	0.469	0.046	-0.672	0.805	-0.221	0.003	0.711011	-0.374	-0.053	-0.172	-0.276	0	0.0033813	0.0042047	0.0059424	0.0025039	0.0055646	0.0065775	0.00444511	0.0050409	0.00657	0.0034419	0.0052354	0.0070297	0.0036771	0.0051115	0.0070854	0.0030497	0.0049439	0.0070139	0.00357534	0.005393	0.0060648	0.0039659	0.0046006	0.0077676	target	FALSE	Q9UHI6
Feature_13397_i	820.774	100.35	LNSNTQVVLLSATMPSDVLEVTK	P60842	B_D140314_SGSDSsample8_R01_MSG_T0_msms_44977;B_D140314_SGSDSsample7_R02_MSG_T0_msms_44979;B_D140314_SGSDSsample7_R01_MSG_T0_msms_44929;B_D140314_SGSDSsample2_R03_MSG_T0_msms_44908;B_D140314_SGSDSsample7_R03_MSG_T0_msms_44930;B_D140314_SGSDSsample8_R02_MSG_T0_msms_44940;B_D140314_SGSDSsample6_R03_MSG_T0_msms_44906;B_D140314_SGSDSsample4_R01_MSG_T0_msms_44967;B_D140314_SGSDSsample3_R02_MSG_T0_msms_44859;B_D140314_SGSDSsample6_R01_MSG_T0_msms_45119;B_D140314_SGSDSsample8_R03_MSG_T0_msms_44791	820.773	820.775	99.35	101.35	2721663,2721675,2721661,2721667,2721660,2721655,2721672,2721662,2721664,2721676,2721674,2721659,2721673,2721657,2721656,2721668,2721669,2721666,2721658,2721670,2721671,2721665	22	2458.3	3	22.0585	22		0.44494	NA;100.52;100.23;101.16;100.55;100.13;101.09;100.47;100.36;100.86;100.3;100.34;100.83;NA;100.01;101.13;100.19;100.43;100.88;100.09;100.15;100.25;100.16;100.21	NA;820.441061198505;820.440552766519;820.439353756816;820.443411387754;820.439085576051;820.439806999901;820.439862433806;820.440978964798;820.440185598477;820.440405355912;820.441879618085;820.440674149313;NA;820.441500187431;820.442227535473;820.440968915597;820.441062947909;820.440686609675;820.43996147468;820.441231462115;820.442165099634;820.44097693232;820.441687142064	NA;NaN;NaN;NaN;NaN;16.096;NaN;27.61;NaN;28.418;NaN;NaN;NaN;NA;NaN;9.487;NaN;13.057;45.369;20.891;21.841;21.129;28.202;10.543	1	0.922943	0.17	-0.12	0.81	0.2	-0.22	0.74	0.12	0.01	0.51	-0.05	-0.01	0.48	-0.174153	-0.34	0.78	-0.16	0.08	0.53	-0.26	-0.2	-0.1	-0.19	-0.14	0.0037351	0.0058179	0.0085137	0.0037327	0.0072329	0.0090844	0.0055371	0.0066075	0.0080532	0.0044474	0.0062896	0.0090579	0.004749	0.00741232	0.0091129	0.0039427	0.0065851	0.0092929	0.0051234	0.0068905	0.0079745	0.0045427	0.0062347	0.0096055	target	FALSE	P60842
Feature_13398_i	560.317	70.5265	LNSLMSLVNK	O00232	B_D140314_SGSDSsample2_R01_MSG_T0_msms_31166;B_D140314_SGSDSsample7_R02_MSG_T0_msms_31052;B_D140314_SGSDSsample8_R03_MSG_T0_msms_30898;B_D140314_SGSDSsample3_R01_MSG_T0_msms_31125;B_D140314_SGSDSsample5_R03_MSG_T0_msms_30984	560.316	560.318	69.5265	71.5265	1171855,1171840,1171842,1171853,1171833,1171851,1171848,1171850,1171836,1171844,1171837,1171843,1171847,1171846,1171838,1171845,1171839,1171854,1171852,1171856,1171834,1171841,1171835,1171849	24	1117.62	2	29.2792	24		0.66925	71.6;70.995;70.076;71.812;70.843;70.094;71.816;70.74;70.988;71.097;70.369;70.355;71.185;70.717;69.902;71.558;70.323;70.594;71.417;70.226;70.459;70.134;70.166;70.39	559.815832030359;559.817344112208;559.816059897255;559.81640066415;559.816438905838;559.81579919873;559.815758992484;559.816124246607;559.81598983426;559.815847116736;559.815266665132;559.815543501291;559.815573156941;559.816705035213;559.815354961279;559.815802187992;559.816058674357;559.816142284414;559.81639344445;559.815747293304;559.816253337153;559.815526897131;559.815668576248;559.81576448007	NaN;NaN;NaN;30.254;NaN;NaN;31.074;NaN;NaN;NaN;NaN;NaN;NaN;NaN;25.137;NaN;NaN;NaN;NaN;22.74;NaN;NaN;NaN;37.191	1	1.0735	0.4685	-0.4505	1.2855	0.3165	-0.4325	1.2895	0.2135	0.4615	0.5705	-0.1575	-0.1715	0.6585	0.1905	-0.6245	1.0315	-0.2035	0.0675	0.8905	-0.3005	-0.0675	-0.3925	-0.3605	-0.1365	0.0030619	0.0036335	0.0054673	0.0023288	0.0051739	0.0059427	0.0041784	0.0047242	0.0060375	0.0032604	0.0047944	0.0064654	0.0034925	0.0044447	0.006548	0.0028779	0.0044126	0.0063942	0.0033326	0.0050569	0.0054685	0.0035095	0.0043303	0.007179	target	FALSE	O00232
Feature_13399_i	688.019	107.07	LNSLCMAWLVDHVYAIR	P30153	B_D140314_SGSDSsample3_R02_MSG_T0_msms_47906;B_D140314_SGSDSsample4_R03_MSG_T0_msms_47994;B_D140314_SGSDSsample8_R01_MSG_T0_msms_47860	688.018	688.02	106.07	108.07	2037310,2037304,2037297,2037309,2037312,2037298,2037313,2037302,2037308,2037300,2037307,2037311,2037303,2037305,2037301,2037306,2037299	17	2060.03	3	22.5067	17		1	107.96;107.15;106.85;108.01;107.18;NA;107.87;107.06;107.07;107.63;NA;107.01;NA;106.78;NA;107.92;NA;107.05;107.45;NA;106.78;106.38;NA;106.42	687.684420819558;687.685945891503;687.685604328361;687.685544894099;687.683507279869;NA;687.686184761076;687.685449377197;687.687513700193;687.684462575509;NA;687.684151142302;NA;687.684841637391;NA;687.684741247699;NA;687.687725406753;687.68492069591;NA;687.68590479846;NaN;NA;687.683864584951	NaN;NaN;NaN;NaN;NaN;NA;NaN;21.233;NaN;NaN;NA;25.054;NA;NaN;NA;NaN;NA;NaN;NaN;NA;NaN;21.233;NA;NaN	1	0.89	0.08	-0.22	0.94	0.11	-0.209542	0.8	-0.01	0	0.56	-0.0033435	-0.06	0.562852	-0.29	-0.421079	0.85	-0.156618	-0.02	0.38	-0.266368	-0.29	-0.69	-0.468542	-0.65	0.0036391	0.0046895	0.0072296	0.0032261	0.0063465	0.00748058	0.0049653	0.0058325	0.0070796	0.0039197	0.00557257	0.007906	0.00427611	0.0061413	0.00801911	0.0035795	0.00546046	0.0079156	0.0044186	0.00611216	0.0068291	0.00427517	0.00549564	0.0083938	target	FALSE	P30153|P30154
Feature_13401_i	593.309	85.2075	LNSIGNYYKPWFFK	Q15392	B_D140314_SGSDSsample5_R02_MSG_T0_msms_38064;B_D140314_SGSDSsample1_R01_MSG_T0_msms_37953;B_D140314_SGSDSsample5_R01_MSG_T0_msms_38076;B_D140314_SGSDSsample7_R01_MSG_T0_msms_38029;B_D140314_SGSDSsample8_R02_MSG_T0_msms_37895;B_D140314_SGSDSsample8_R03_MSG_T0_msms_37764;B_D140314_SGSDSsample4_R03_MSG_T0_msms_37879;B_D140314_SGSDSsample6_R03_MSG_T0_msms_37877	593.308	593.31	84.2075	86.2075	1405501,1405493,1405495,1405504,1405499,1405488,1405497,1405498,1405485,1405487,1405490,1405502,1405496,1405503,1405494,1405491,1405492,1405500,1405486,1405489	20	1775.9	3	20.4781	20		1	86.25;85.596;84.969;NA;NA;84.883;86.46;85.457;NA;85.89;85.17;85.268;85.971;85.433;84.678;86.332;84.98;85.245;86.013;85.002;NA;84.996;84.983;85.072	592.975117170016;592.973299812293;592.97602518171;NA;NA;592.975214074643;592.975411440949;592.974800902458;NA;592.97539997282;592.975270014324;NaN;592.975151747457;592.976599629802;592.97505325993;592.974687116113;592.975581119145;NaN;592.974986091472;592.975034227451;NA;592.975482558199;592.973225715081;592.97250347841	19.578;NaN;NaN;NA;NA;NaN;NaN;NaN;NA;NaN;NaN;19.578;20.124;13.119;NaN;NaN;NaN;24.72;14.432;NaN;NA;NaN;26.627;25.647	1	1.0425	0.3885	-0.2385	0.969481	0.214438	-0.3245	1.2525	0.2495	0.222844	0.6825	-0.0375	0.0605	0.7635	0.2255	-0.5295	1.1245	-0.2275	0.0375	0.8055	-0.2055	-0.196597	-0.2115	-0.2245	-0.1355	0.0032676	0.0038197	0.0059643	0.00258383	0.00555646	0.0063318	0.0044034	0.0050462	0.00632932	0.0034506	0.0050284	0.00688825	0.0037212	0.0049083	0.0070126	0.0030915	0.0046768	0.00684379	0.003652	0.0053615	0.00583456	0.0035052	0.0046817	0.0075198	target	FALSE	Q15392
Feature_13403_i	601.334	40.618	LNSELQQQLK	Q96D71	B_D140314_SGSDSsample4_R03_MSG_T0_msms_17042;B_D140314_SGSDSsample5_R03_MSG_T0_msms_17057	601.333	601.335	39.618	41.618	1461536,1461534,1461533,1461530,1461540,1461538,1461528,1461541,1461531,1461535,1461537,1461532,1461539,1461529	14	1199.65	2	32.592	14		0.49841	NA;NA;40.271;NA;41.17;40.185;NA;40.887;NA;NA;40.558;40.674;NA;NA;40.152;41.643;40.618;40.962;NA;40.659;41.018;40.512;40.593;NA	NA;NA;600.833492298846;NA;600.83089004436;600.834021514906;NA;600.833193384706;NA;NA;600.833413091702;600.833519881639;NA;NA;600.832987453217;600.832869477063;600.831422045012;600.833764185115;NA;600.832995224728;600.832867981185;600.833052543418;600.830264800133;NA	NA;NA;NaN;NA;NaN;NaN;NA;NaN;NA;NA;NaN;41.029;NA;NA;24.155;NaN;NaN;NaN;NA;NaN;NaN;NaN;NaN;NA	1	0.635062	0.343963	-0.347	0.747045	0.552	-0.433	0.977588	0.269	0.163112	0.156643	-0.06	0.056	0.386831	-0.0155481	-0.466	1.025	0	0.344	0.615302	0.041	0.4	-0.106	-0.025	0.0231537	0.00308145	0.00419553	0.005536	0.00239674	0.0055247	0.0062269	0.00414097	0.0047334	0.00618041	0.00312905	0.004635	0.0066423	0.00351049	0.00507281	0.0067223	0.0030594	0.0046813	0.0067215	0.00346052	0.0050465	0.0059236	0.0039209	0.004371	0.00727185	target	FALSE	Q96D71|Q8NFH8
Feature_13406_i	533.291	47.392	LNSAIIYDR	P23921	B_D140314_SGSDSsample7_R03_MSG_T0_msms_20318;B_D140314_SGSDSsample2_R01_MSG_T0_msms_20156;B_D140314_SGSDSsample2_R02_MSG_T0_msms_20228;B_D140314_SGSDSsample8_R03_MSG_T0_msms_20225;B_D140314_SGSDSsample8_R02_MSG_T0_msms_20207;B_D140314_SGSDSsample4_R03_MSG_T0_msms_20105	533.29	533.292	46.392	48.392	971053,971046,971042,971050,971056,971058,971039,971049,971040,971045,971054,971047,971055,971051,971044,971057,971052,971048,971043,971041	20	1063.57	2	30.0333	20		0.72286	48.173;47.743;46.7;48.323;47.661;46.704;48.476;47.38;NA;NA;NA;47.156;NA;47.392;46.691;48.251;47.102;47.479;48.192;47.105;47.4;47.151;47.167;47.475	532.790630819283;532.791174402095;532.7904113982;532.791572963211;532.790499399908;532.790440334162;532.790667944717;532.790424030229;NA;NA;NA;532.790190333385;NA;532.791462138482;532.790165526241;532.790921036835;532.790262676971;532.790754831904;532.791315363848;532.790103323908;532.79065530406;532.790434112783;532.790468048692;532.790477096073	NaN;NaN;NaN;19.787;19.787;NaN;NaN;NaN;NA;NA;NA;38.086;NA;NaN;NaN;NaN;NaN;NaN;NaN;NaN;31.934;NaN;30.254;40.352	1	0.781	0.351	-0.692	0.931	0.269	-0.688	1.084	-0.012	0.210988	0.213501	-0.335402	-0.236	0.432435	0	-0.701	0.859	-0.29	0.087	0.8	-0.287	0.008	-0.241	-0.225	0.083	0.0028047	0.0037026	0.0049674	0.0020526	0.0048921	0.0055511	0.0038397	0.0043657	0.00562122	0.00288171	0.00432415	0.0060389	0.00326631	0.0044291	0.0060469	0.0027822	0.0041562	0.0060095	0.0030903	0.0046571	0.0052581	0.0036177	0.0039886	0.0066058	target	FALSE	P23921
Feature_13408_i	615.336	77.9295	LNRLPAAGVGDMVMATVK	P62829	B_D140314_SGSDSsample4_R03_MSG_T0_msms_34389;B_D140314_SGSDSsample3_R02_MSG_T0_msms_34399;B_D140314_SGSDSsample1_R01_MSG_T0_msms_34492;B_D140314_SGSDSsample7_R03_MSG_T0_msms_34548	615.335	615.337	76.9295	78.9295	1563175,1563178,1563180,1563182,1563174,1563181,1563179,1563173,1563177,1563176	10	1841.99	3	19.1202	10		1	78.911;78.354;77.605;NA;NA;77.626;NA;78.148;NA;NA;NA;77.978;NA;NA;NA;NA;77.822;NA;NA;NA;77.853;NA;77.881;78.002	615.002589734747;615.005809636264;615.002883924972;NA;NA;615.002649300809;NA;615.002808616256;NA;NA;NA;615.002723929634;NA;NA;NA;NA;615.002784995969;NA;NA;NA;NaN;NA;615.002250678775;615.002267950463	14.041;NaN;NaN;NA;NA;NaN;NA;19.819;NA;NA;NA;23.329;NA;NA;NA;NA;NaN;NA;NA;NA;19.292;NA;NaN;NaN	2	0.9815	0.4245	-0.3245	0.949024	0.19974	-0.3035	0.944052	0.2185	0.260246	0.407018	-0.223376	0.0485	0.47053	0.101482	-0.545234	0.83018	-0.1075	-0.0206595	0.645715	-0.286088	-0.0765	-0.263847	-0.0485	0.0725	0.0033754	0.0039188	0.0061018	0.0026342	0.0056477	0.0065688	0.00448772	0.0051449	0.00650758	0.00354202	0.00518201	0.0070634	0.00375895	0.00499917	0.00717284	0.00313131	0.0048669	0.00701326	0.00368596	0.00547978	0.00600134	0.00365609	0.0047507	0.0077654	target	FALSE	P62829
Feature_13409_i	922.501	77.95	LNRLPAAGVGDMVMATVK	P62829	B_D140314_SGSDSsample8_R01_MSG_T0_msms_34592;B_D140314_SGSDSsample7_R02_MSG_T0_msms_34615;B_D140314_SGSDSsample8_R02_MSG_T0_msms_34565;B_D140314_SGSDSsample4_R02_MSG_T0_msms_34434	922.5	922.502	76.95	78.95	3115670,3115669,3115677,3115671,3115668,3115682,3115681,3115680,3115679,3115683,3115678,3115672,3115676,3115673,3115684,3115674,3115675	17	1841.99	2	35.217	17		0.44494	NA;NA;77.629;NA;78.328;77.632;79.135;78.171;NA;78.523;77.813;78.039;NA;78.272;77.504;NA;NA;78.104;78.851;77.852;77.956;77.922;77.933;77.944	NA;NA;922.001026855711;NA;922.000191866477;921.998322281167;921.999353891534;921.999990771919;NA;922.000101425651;922.000242887838;922.001723488293;NA;922.001002691416;922.00078290588;NA;NA;921.999997131339;921.998818640112;921.999713629573;921.999852044404;922.0001279956;922.000178576902;922.000878865718	NA;NA;NaN;NA;NaN;NaN;NaN;NaN;NA;NaN;42.789;NaN;NA;NaN;NaN;NA;NA;NaN;NaN;34.386;NaN;36.284;27.409;NaN	2	0.786535	0.216842	-0.321	0.94915	0.378	-0.318	1.185	0.221	0.260177	0.573	-0.137	0.089	0.47072	0.322	-0.446	0.830353	-0.267225	0.154	0.901	-0.098	0.006	-0.028	-0.017	-0.006	0.00415183	0.00660795	0.0089443	0.00375392	0.0080448	0.0097751	0.0060483	0.0071192	0.00904941	0.0047546	0.0068909	0.0098434	0.00500696	0.0078856	0.0098618	0.00409248	0.0073429	0.01021	0.0054183	0.0072665	0.0087429	0.004988	0.0064538	0.010756	target	FALSE	P62829
Feature_13410_i	769.408	71.49	LNQVIFPVSYNDK	Q9GZZ1	B_D140314_SGSDSsample2_R03_MSG_T0_msms_31358;B_D140314_SGSDSsample6_R03_MSG_T0_msms_31434;B_D140314_SGSDSsample3_R02_MSG_T0_msms_31329;B_D140314_SGSDSsample7_R03_MSG_T0_msms_31477;B_D140314_SGSDSsample1_R03_MSG_T0_msms_31391;B_D140314_SGSDSsample5_R02_MSG_T0_msms_31613;B_D140314_SGSDSsample8_R02_MSG_T0_msms_31474;B_D140314_SGSDSsample4_R02_MSG_T0_msms_31335;B_D140314_SGSDSsample4_R03_MSG_T0_msms_31353;B_D140314_SGSDSsample6_R02_MSG_T0_msms_31484;B_D140314_SGSDSsample4_R01_MSG_T0_msms_31472;B_D140314_SGSDSsample2_R02_MSG_T0_msms_31507	769.407	769.409	70.49	72.49	2483612,2483592,2483599,2483593,2483600,2483590,2483597,2483601,2483595,2483596,2483609,2483598,2483606,2483610,2483608,2483594,2483611,2483607,2483605,2483591,2483604,2483613,2483603,2483602	24	1535.8	2	26.1029	24		0.50106	72.294;71.828;71.056;72.513;71.782;71.034;72.542;71.607;71.795;71.909;71.234;71.28;71.956;71.568;70.885;72.318;71.21;71.49;72.163;71.171;71.322;71.235;71.32;71.44	768.90546705572;768.90717412308;768.907089220719;768.905988386819;768.908194771019;768.906227276958;768.90574229326;768.906635749186;768.906924271956;768.906130646315;768.905915249753;768.906800029803;768.907366878648;768.906905664005;768.908179449519;768.906320359818;768.906273573169;768.907270189471;768.905825699777;768.907552446084;768.907523539413;768.907237832222;768.906557318536;768.906552222103	NaN;NaN;32.606;NaN;24.855;16.914;NaN;24.792;NaN;25.217;19.243;26.786;NaN;26.786;NaN;NaN;19.762;25.217;NaN;NaN;36.525;NaN;34.532;NaN	1	0.804	0.338	-0.434	1.023	0.292	-0.456	1.052	0.117	0.305	0.419	-0.256	-0.21	0.466	0.078	-0.605	0.828	-0.28	0	0.673	-0.319	-0.168	-0.255	-0.17	-0.05	0.0036551	0.0052666	0.0075723	0.0032717	0.006588	0.0083645	0.0051321	0.0060407	0.0076505	0.0041854	0.0060883	0.0084013	0.0043249	0.0064179	0.0084655	0.003562	0.0061732	0.0086063	0.004476	0.0064129	0.0073358	0.004253	0.0055691	0.0092599	target	FALSE	Q9GZZ1
Feature_13411_i	977.917	44.3025	LNQVCFDDDGTSSPQDR	Q8N1F7	B_D140314_SGSDSsample8_R02_MSG_T0_msms_18694;B_D140314_SGSDSsample1_R03_MSG_T0_msms_18597;B_D140314_SGSDSsample7_R03_MSG_T0_msms_18823;B_D140314_SGSDSsample6_R02_MSG_T0_msms_18745;B_D140314_SGSDSsample8_R01_MSG_T0_msms_18713;B_D140314_SGSDSsample2_R03_MSG_T0_msms_18541;B_D140314_SGSDSsample7_R02_MSG_T0_msms_18780;B_D140314_SGSDSsample4_R02_MSG_T0_msms_18572;B_D140314_SGSDSsample3_R02_MSG_T0_msms_18575;B_D140314_SGSDSsample4_R01_MSG_T0_msms_18574;B_D140314_SGSDSsample3_R01_MSG_T0_msms_18597;B_D140314_SGSDSsample6_R01_MSG_T0_msms_18837;B_D140314_SGSDSsample2_R01_MSG_T0_msms_18508;B_D140314_SGSDSsample7_R01_MSG_T0_msms_18735;B_D140314_SGSDSsample8_R03_MSG_T0_msms_18682;B_D140314_SGSDSsample4_R03_MSG_T0_msms_18602;B_D140314_SGSDSsample5_R03_MSG_T0_msms_18639;B_D140314_SGSDSsample5_R02_MSG_T0_msms_18766;B_D140314_SGSDSsample6_R03_MSG_T0_msms_18714;B_D140314_SGSDSsample2_R02_MSG_T0_msms_18699;B_D140314_SGSDSsample1_R01_MSG_T0_msms_18534;B_D140314_SGSDSsample1_R02_MSG_T0_msms_18507;B_D140314_SGSDSsample3_R03_MSG_T0_msms_18453;B_D140314_SGSDSsample5_R01_MSG_T0_msms_18677	977.916	977.918	43.3025	45.3025	3277521,3277501,3277519,3277515,3277520,3277504,3277518,3277509,3277506,3277508,3277505,3277514,3277502,3277517,3277522,3277510,3277513,3277512,3277516,3277503,3277499,3277500,3277507,3277511	24	1952.82	2	58.3642	24		0.44494	44.788;44.528;43.695;44.845;44.491;43.651;45.137;44.248;44.357;44.424;43.985;44.067;44.52;44.204;43.662;44.839;43.992;44.307;44.795;44.007;44.305;44.002;43.999;44.3	977.41601637855;977.41604061065;977.417035189218;977.416150320473;977.416586613121;977.416214411495;977.415710139765;977.416679085448;977.415966241972;977.417137609478;977.416189312865;977.416781758115;977.415675629747;977.416196485356;977.416981756887;977.416618548513;977.414874067755;977.416195528786;977.416188493527;977.416584610007;977.415533475413;977.416205942793;977.417154367507;977.416913323949	67.153;64.878;74.76;54.7;41.54;75.78;84.289;60.49;31.639;63.727;23.118;64.55;85.288;42.556;45.915;89.283;54.7;31.639;45.915;65.395;45.915;62.408;63.727;61.375	1	0.4855	0.2255	-0.6075	0.5425	0.1885	-0.6515	0.8345	-0.0545	0.0545	0.1215	-0.3175	-0.2355	0.2175	-0.0985	-0.6405	0.5365	-0.3105	0.0045	0.4925	-0.2955	0.0025	-0.3005	-0.3035	-0.0025	0.0041621	0.0076025	0.0087262	0.0035789	0.0085155	0.0098578	0.0060143	0.0070372	0.0093753	0.0043457	0.0066871	0.0099792	0.0049677	0.0085651	0.0099791	0.0042341	0.0075379	0.010553	0.0054501	0.0070412	0.0093355	0.0060059	0.0062956	0.010936	target	FALSE	Q8N1F7
Feature_13412_i	576.608	26.7475	LNQVCATHQHFESR	O43795	B_D140314_SGSDSsample8_R01_MSG_T0_msms_10595;B_D140314_SGSDSsample8_R03_MSG_T0_msms_10603	576.607	576.609	25.7475	27.7475	1286795,1286796,1286801,1286799,1286788,1286787,1286784,1286800,1286791,1286793,1286790,1286798,1286789,1286797,1286786,1286804,1286792,1286802,1286794,1286785,1286803,1286805	22	1725.8	3	18.296	22		0.44494	27.086;26.878;26.31;27.45;26.797;25.76;27.304;26.439;26.718;26.668;26.32;NA;26.849;26.777;26.364;27.326;26.413;26.669;27.075;26.647;26.784;26.498;NA;26.877	576.272074336886;576.272733374512;576.273333617068;576.274055759165;576.272081853428;576.27378340968;576.273899899517;576.273458375199;576.273906313129;576.273110062172;576.272898772527;NA;576.272603211685;576.272160387953;576.271344749656;576.272142096416;576.273180969226;576.274257594161;576.274626219114;576.274335867299;576.273983635041;576.273252520188;NA;576.272998919696	NaN;NaN;NaN;NaN;NaN;NaN;NaN;NaN;NaN;NaN;NaN;NA;NaN;NaN;NaN;NaN;NaN;NaN;NaN;NaN;NaN;11.27;NA;25.322	1	0.3385	0.1305	-0.4375	0.7025	0.0495	-0.9875	0.5565	-0.3085	-0.0295	-0.0795	-0.4275	-0.335016	0.1015	0.0295	-0.3835	0.5785	-0.3345	-0.0785	0.3275	-0.1005	0.0365	-0.2495	-0.303635	0.1295	0.0028076	0.0040983	0.0051559	0.0023986	0.0054548	0.0058857	0.0038337	0.0044445	0.0058518	0.0028336	0.0041319	0.00613877	0.0033598	0.0049945	0.0063358	0.0030354	0.0044145	0.0064147	0.003339	0.0047304	0.005742	0.0035911	0.00415181	0.0068323	target	FALSE	O43795
Feature_13413_i	728.614	72.687	LNQSQREELGLIEQAYDNPHEALSR	Q6P2Q9	B_D140314_SGSDSsample4_R01_MSG_T0_msms_31940;B_D140314_SGSDSsample8_R02_MSG_T0_msms_32056;B_D140314_SGSDSsample3_R02_MSG_T0_msms_31914;B_D140314_SGSDSsample7_R03_MSG_T0_msms_32110;B_D140314_SGSDSsample8_R01_MSG_T0_msms_32047;B_D140314_SGSDSsample8_R03_MSG_T0_msms_31953;B_D140314_SGSDSsample5_R01_MSG_T0_msms_32011;B_D140314_SGSDSsample2_R03_MSG_T0_msms_31947;B_D140314_SGSDSsample2_R01_MSG_T0_msms_31946;B_D140314_SGSDSsample3_R01_MSG_T0_msms_31967;B_D140314_SGSDSsample3_R03_MSG_T0_msms_31874;B_D140314_SGSDSsample5_R03_MSG_T0_msms_32031;B_D140314_SGSDSsample5_R02_MSG_T0_msms_32176;B_D140314_SGSDSsample6_R03_MSG_T0_msms_32015	728.613	728.615	71.687	73.687	2267579,2267586,2267577,2267584,2267585,2267587,2267580,2267575,2267574,2267588,2267590,2267591,2267576,2267593,2267578,2267582,2267581,2267583,2267592,2267589	20	2909.43	4	19.627	20		0.44497	73.266;72.714;72.259;73.571;NA;72.31;73.636;72.718;72.993;72.92;72.337;72.574;72.994;72.895;72.195;NA;NA;72.732;NA;72.414;72.66;72.465;72.486;72.636	728.363086689168;728.364761820701;728.363076267861;728.364270230903;NA;728.364143642184;728.363234802243;728.363913469665;728.364156622495;728.360728550344;728.363297039309;728.364105375665;728.363752912058;728.365331069908;728.364287053115;NA;NA;728.364090335639;NA;728.363888391034;728.36488384805;728.364917424187;728.36614269604;728.364460806929	NaN;NaN;NaN;16.337;NA;20.757;25.935;26.759;25.67;36.677;NaN;NaN;14.234;13.896;11.853;NA;NA;12.08;NA;NaN;19.324;9.4587;9.7164;32.081	1	0.579	0.027	-0.428	0.884	0.186327	-0.377	0.949	0.031	0.306	0.233	-0.35	-0.113	0.307	0.208	-0.492	0.783683	-0.286985	0.045	0.634331	-0.273	-0.027	-0.222	-0.201	-0.051	0.0036227	0.0048975	0.0071808	0.0030986	0.0063419	0.0078867	0.004978	0.0058154	0.007372	0.0040252	0.0058657	0.0080638	0.0041917	0.0060392	0.0081409	0.00343932	0.00582368	0.0081904	0.00426759	0.0061799	0.0069929	0.0041137	0.0053619	0.0088868	target	FALSE	Q6P2Q9
Feature_13414_i	648.348	29.241	LNQQPSQGLGPR	P36915	B_D140314_SGSDSsample7_R01_MSG_T0_msms_11751;B_D140314_SGSDSsample1_R03_MSG_T0_msms_11740	648.347	648.349	28.241	30.241	1783185,1783183,1783169,1783168,1783178,1783176,1783174,1783181,1783179,1783175,1783187,1783186,1783177,1783182,1783173,1783184,1783172,1783170,1783180,1783171	20	1293.68	2	22.4895	20		0.44494	29.77;29.545;28.932;30.026;29.496;28.474;30.028;29.183;29.367;NA;28.956;28.91;29.448;29.326;28.892;NA;29.078;29.299;29.764;29.144;NA;29.003;28.927;NA	647.848013211043;647.846801916375;647.84900971097;647.847348122424;647.84965375621;647.848052751508;647.847262703663;647.848890971544;647.848788554796;NA;647.849406299768;647.849351447115;647.848326440243;647.851618554228;647.849154385559;NA;647.849462857327;647.849252333201;647.848677839743;647.850247279686;NA;647.852106193106;647.849223862351;NA	NaN;NaN;27.115;NaN;NaN;NaN;NaN;NaN;NaN;NA;NaN;NaN;NaN;NaN;NaN;NA;NaN;NaN;17.864;NaN;NA;NaN;NaN;NA	1	0.529	0.304	-0.309	0.785	0.255	-0.767	0.787	-0.058	0.126	0.0841191	-0.285	-0.331	0.207	0.085	-0.349	0.706871	-0.163	0.058	0.523	-0.097	0.0563803	-0.238	-0.314	0.0423768	0.0031422	0.004629	0.0058432	0.0026918	0.0059423	0.0066948	0.0041773	0.0048947	0.0064204	0.00312872	0.0045709	0.006838	0.0036552	0.0056785	0.0069979	0.00328159	0.0050087	0.0071569	0.003719	0.0051913	0.00639872	0.0039023	0.0045671	0.00756992	target	FALSE	P36915
Feature_13416_i	692.86	40.056	LNQPPEDGISSVK	O43684	B_D140314_SGSDSsample5_R02_MSG_T0_msms_16789;B_D140314_SGSDSsample7_R03_MSG_T0_msms_16954;B_D140314_SGSDSsample1_R03_MSG_T0_msms_16730;B_D140314_SGSDSsample4_R03_MSG_T0_msms_16605;B_D140314_SGSDSsample5_R01_MSG_T0_msms_16665;B_D140314_SGSDSsample1_R01_MSG_T0_msms_16571;B_D140314_SGSDSsample4_R01_MSG_T0_msms_16553;B_D140314_SGSDSsample2_R01_MSG_T0_msms_16533;B_D140314_SGSDSsample7_R01_MSG_T0_msms_16758;B_D140314_SGSDSsample3_R01_MSG_T0_msms_16678;B_D140314_SGSDSsample1_R02_MSG_T0_msms_16531	692.859	692.861	39.056	41.056	2064385,2064395,2064387,2064399,2064379,2064390,2064383,2064392,2064391,2064384,2064389,2064377,2064382,2064397,2064394,2064380,2064386,2064381,2064400,2064398,2064388,2064393,2064396,2064378	24	1382.7	2	22.5564	24		0.74981	40.664;40.414;39.499;40.65;40.305;39.437;41.101;40.03;40.24;40.185;39.701;39.777;40.342;40.044;39.405;40.775;39.772;40.056;40.644;39.814;40.158;39.71;39.726;40.108	692.359338943751;692.359619309053;692.359614690894;692.359657039765;692.359364916016;692.359122898098;692.359113633966;692.359080422861;692.35906090032;692.35956350293;692.359299501338;692.359117144408;692.359349259735;692.359119067777;692.359336601409;692.35917511958;692.359153663613;692.35909614902;692.359458109161;692.359253767377;692.359297536387;692.359126460601;692.359395438064;692.359198212368	23.851;25.386;20.777;16.254;NaN;NaN;24.343;NaN;NaN;20.304;NaN;16.632;21.993;35.511;NaN;NaN;NaN;NaN;26.043;NaN;17.026;NaN;NaN;NaN	1	0.608	0.358	-0.557	0.594	0.249	-0.619	1.045	-0.026	0.184	0.129	-0.355	-0.279	0.286	-0.012	-0.651	0.719	-0.284	0	0.588	-0.242	0.102	-0.346	-0.33	0.052	0.003335	0.0049717	0.0063893	0.0027876	0.0061392	0.0072703	0.0045207	0.0052649	0.0068901	0.0034534	0.0051056	0.0074315	0.0038688	0.0060041	0.0074887	0.0033753	0.0054354	0.007665	0.0039434	0.0055912	0.0067557	0.0042585	0.0048799	0.0081251	target	FALSE	O43684
Feature_13417_i	570.826	39.3345	LNQPELVAQK	Q06546	B_D140314_SGSDSsample1_R03_MSG_T0_msms_16296	570.825	570.827	38.3345	40.3345	1245302,1245317,1245315,1245311,1245307,1245321,1245314,1245308,1245312,1245319,1245318,1245306,1245310,1245316,1245303,1245304,1245320,1245305,1245309,1245313	20	1138.63	2	22.74	20		0.44494	40.066;39.78;38.761;40.133;39.658;38.655;NA;39.321;39.602;39.528;38.98;39.152;39.725;39.322;38.611;40.12;39.068;39.347;39.956;39.018;NA;38.698;NA;NA	570.324560989238;570.325207569695;570.325111603809;570.325038851194;570.325352951983;570.325143500825;NA;570.325066317039;570.324162660463;570.324949696674;570.324245973329;570.324478241258;570.324776877239;570.324931718591;570.324792097701;570.32493857685;570.32483452785;570.324867184434;570.325279663059;570.32429960512;NA;570.324102191501;NA;NA	NaN;NaN;22.74;NaN;NaN;NaN;NA;NaN;NaN;NaN;NaN;NaN;NaN;NaN;NaN;NaN;NaN;NaN;NaN;NaN;NA;NaN;NA;NA	1	0.7315	0.4455	-0.5735	0.7985	0.3235	-0.6795	0.976329	-0.0135	0.2675	0.1935	-0.3545	-0.1825	0.3905	-0.0125	-0.7235	0.7855	-0.2665	0.0125	0.6215	-0.3165	0.0654733	-0.6365	-0.325853	0.0256125	0.0029151	0.0039977	0.0052312	0.0022715	0.0052965	0.005896	0.0039524	0.0045246	0.0059593	0.0029664	0.004404	0.0063239	0.0033871	0.0048187	0.0063904	0.0029547	0.0044236	0.0063936	0.0032958	0.0048303	0.00564652	0.0037413	0.00418924	0.00691796	target	FALSE	Q06546
Feature_13418_i	496.73	13.006	LNQMDQDK	P49736	B_D140314_SGSDSsample6_R02_MSG_T0_msms_4480;B_D140314_SGSDSsample5_R02_MSG_T0_msms_4370;B_D140314_SGSDSsample4_R03_MSG_T0_msms_4164;B_D140314_SGSDSsample5_R01_MSG_T0_msms_4282;B_D140314_SGSDSsample4_R01_MSG_T0_msms_4091;B_D140314_SGSDSsample3_R02_MSG_T0_msms_4135;B_D140314_SGSDSsample3_R03_MSG_T0_msms_4010	496.729	496.731	12.006	14.006	701968,701962,701967,701953,701964,701966,701969,701952,701950,701959,701956,701965,701951,701961,701958,701949,701947,701963,701955,701948,701960,701954,701957	23	990.444	2	41.0413	23		0.57244	12.973;12.89;12.856;12.816;13.018;12.649;12.988;13.02;13.006;13.004;12.887;12.632;13.224;13.097;13.114;13.121;13.235;13.302;13.236;NA;12.789;13.064;13.135;12.993	496.229414581619;496.229351965777;496.228517191975;496.229278551129;496.22835910405;496.228724908313;496.229319818877;496.228874158905;496.229583404793;496.22913978506;496.228577132675;496.229216018215;496.229509006646;496.22919908923;496.228829849746;496.228643350098;496.229256748484;496.229161997551;496.229314599116;NA;496.228727525378;496.229284382579;496.228915513124;496.228722940221	NaN;NaN;NaN;NaN;NaN;NaN;NaN;75.854;53.166;24.155;NaN;24.923;38.792;32.841;NaN;NaN;37.558;NaN;NaN;NA;NaN;NaN;NaN;NaN	1	-0.033	-0.116	-0.15	-0.19	0.012	-0.357	-0.018	0.014	0	-0.002	-0.119	-0.374	0.218	0.091	0.108	0.115	0.229	0.296	0.23	0.150948	-0.217	0.058	0.129	-0.013	0.0023889	0.0035728	0.0043161	0.0021458	0.0047553	0.0050341	0.0031929	0.0038354	0.0049076	0.0023307	0.0032686	0.0051139	0.0029515	0.0043677	0.0054322	0.0027768	0.0037439	0.0055319	0.00291	0.00409229	0.0049804	0.0029169	0.0035499	0.0057074	target	FALSE	P49736
Feature_13419_i	989.094	115.01	LNQLLLPLLQGPDITLSK	Q9UJX4	B_D140314_SGSDSsample1_R03_MSG_T0_msms_51801;B_D140314_SGSDSsample5_R02_MSG_T0_msms_51693;B_D140314_SGSDSsample5_R01_MSG_T0_msms_51804;B_D140314_SGSDSsample3_R01_MSG_T0_msms_51518;B_D140314_SGSDSsample6_R01_MSG_T0_msms_51921	989.093	989.095	114.01	116.01	3308884,3308890,3308900,3308889,3308897,3308894,3308887,3308886,3308898,3308904,3308895,3308896,3308901,3308899,3308905,3308893,3308902,3308892,3308891,3308903,3308906,3308885,3308888	23	1975.17	2	19.9866	23		0.44494	115.95;115.2;114.93;115.97;115.1;114.9;115.72;115.05;114.99;115.63;115.15;114.87;115.57;114.77;114.68;115.84;115.01;NA;115.57;114.76;114.82;114.75;114.67;114.5	988.593848911582;988.594592643025;988.593346278969;988.5946416962;988.593264522938;988.593807627634;988.594384534337;988.59432819051;988.594807441716;988.593325286821;988.594694941218;988.593789959861;988.592823315247;988.593678242122;988.594339957923;988.593310378288;988.593493264484;NA;988.595143569392;988.593361355724;988.593021432516;988.591003219917;988.593458699906;988.594522450326	NaN;NaN;21.251;NaN;NaN;NaN;12.98;NaN;NaN;NaN;NaN;NaN;21.873;21.631;NaN;22.198;NaN;NA;NaN;NaN;NaN;NaN;NaN;NaN	1	0.94	0.19	-0.08	0.96	0.09	-0.11	0.71	0.04	-0.02	0.62	0.14	-0.14	0.56	-0.24	-0.33	0.83	0	0.0221318	0.56	-0.25	-0.19	-0.26	-0.34	-0.51	0.0046104	0.0074519	0.010146	0.0044223	0.0091074	0.01033	0.006707	0.0079834	0.0097181	0.0049844	0.0072547	0.010757	0.0056956	0.0091557	0.010924	0.0046996	0.007622	0.0111072	0.0063594	0.0078602	0.0096993	0.006228	0.0073931	0.011363	target	FALSE	Q9UJX4
Feature_13420_i	434.925	41.8635	LNQLKPGLQYK	Q12906	B_D140314_SGSDSsample8_R02_MSG_T0_msms_17152;B_D140314_SGSDSsample7_R03_MSG_T0_msms_17356;B_D140314_SGSDSsample4_R01_MSG_T0_msms_17120;B_D140314_SGSDSsample2_R03_MSG_T0_msms_16975;B_D140314_SGSDSsample1_R01_MSG_T0_msms_17234;B_D140314_SGSDSsample2_R02_MSG_T0_msms_17292;B_D140314_SGSDSsample3_R02_MSG_T0_msms_17093;B_D140314_SGSDSsample6_R03_MSG_T0_msms_17227;B_D140314_SGSDSsample4_R02_MSG_T0_msms_17016	434.924	434.926	40.8635	42.8635	247414,247416,247415,247422,247409,247412,247411,247417,247410,247418,247420,247413	12	1300.75	3	18.616	7		0.5269	41.856;NA;NA;NA;41.4;40.37;42.319;41.1;NA;41.3;40.707;NA;NA;NA;NA;41.871;NA;41.1;41.785;NA;41.1;NA;40.729;NA	434.59044879826;NA;NA;NA;434.590752319757;434.590802658058;434.590603285182;434.590749013366;NA;434.590670951263;434.590545073478;NA;NA;NA;NA;434.590570795008;NA;434.590736595163;434.590839140855;NA;434.590755090679;NA;434.590826844038;NA	23.376;NA;NA;NA;0;19.659;NaN;0;NA;0;15.89;NA;NA;NA;NA;NaN;NA;0;NaN;NA;0;NA;15.539;NA	2	-0.0075	0.338321	-0.626337	0.743023	-0.4635	-1.4935	0.4555	-0.7635	0.171724	-0.5635	-1.1565	-0.235935	0.397936	-0.0218441	-0.675337	0.0075	-0.273641	-0.7635	-0.0785	-0.268466	-0.7635	-0.344903	-1.1345	0.0208107	0.0022365	0.00306375	0.00402788	0.00171568	0.00403313	0.0044999	0.0030704	0.00355347	0.00459065	0.00225887	0.0033893	0.00489124	0.00267266	0.00365281	0.0049005	0.0023342	0.00336759	0.00488895	0.0025309	0.00379029	0.00430873	0.00288847	0.0032253	0.00537089	target	FALSE	Q12906
Feature_13421_i	651.883	41.057	LNQLKPGLQYK	Q12906	B_D140314_SGSDSsample6_R01_MSG_T0_msms_17424;B_D140314_SGSDSsample4_R01_MSG_T0_msms_17085;B_D140314_SGSDSsample5_R03_MSG_T0_msms_17032	651.882	651.884	40.057	42.057	1806514,1806503,1806521,1806519,1806509,1806522,1806517,1806501,1806507,1806508,1806505,1806518,1806510,1806516,1806511,1806506,1806513,1806520,1806515,1806504,1806512,1806502	22	1300.75	2	32.98	22		0.49965	NA;41.495;40.47;41.887;41.372;40.383;NA;41.058;41.31;41.289;40.697;40.849;41.463;41.064;40.31;41.865;40.761;41.056;41.785;40.768;41.096;40.644;40.724;41.017	NA;651.382712623729;651.382622355957;651.382611430592;651.38211735886;651.38230124561;NA;651.382478947519;651.382001305994;651.382013143964;651.382173834101;651.382244234037;651.382054029581;651.382541625591;651.382414565033;651.38195226826;651.382108561755;651.382220664883;651.382132304818;651.382325501388;651.382313109681;651.382345577904;651.382422704502;651.382490247731	NA;NaN;NaN;NaN;NaN;NaN;NA;NaN;NaN;27.254;NaN;NaN;NaN;NaN;29.087;42.599;NaN;NaN;NaN;NaN;NaN;NaN;NaN;NaN	2	0.637241	0.438	-0.587	0.83	0.315	-0.674	0.977514	0.001	0.253	0.232	-0.36	-0.208	0.406	0.007	-0.747	0.808	-0.296	-0.001	0.728	-0.289	0.039	-0.413	-0.333	-0.04	0.00328889	0.0046005	0.0060144	0.0026007	0.0058601	0.0068092	0.0043527	0.0050399	0.0066097	0.0033173	0.0049215	0.0070988	0.0037221	0.0055843	0.0071559	0.0032354	0.0051001	0.0072445	0.0037273	0.0053615	0.0063849	0.0041185	0.0046613	0.0077654	target	FALSE	Q12906
Feature_13422_i	494.76	12.553	LNQESTAPK	Q14676	B_D140314_SGSDSsample6_R02_MSG_T0_msms_4247;B_D140314_SGSDSsample8_R02_MSG_T0_msms_4173;B_D140314_SGSDSsample8_R01_MSG_T0_msms_4177	494.759	494.761	11.553	13.553	686596,686593,686608,686588,686600,686602,686598,686604,686594,686590,686603,686589,686606,686601,686592,686605,686591,686609,686599,686607,686610,686595,686597	23	986.503	2	29.308	23		1.2763	NA;12.47;12.382;13.302;12.575;12.183;13.447;12.438;12.552;12.5;12.34;12.192;12.695;12.553;12.563;12.604;12.655;12.778;12.759;12.673;12.224;12.53;12.583;12.465	NA;494.259778696382;494.259436889193;494.260993642878;494.258793469085;494.259113204933;494.260633085507;494.259342822711;494.259217148125;494.25962640218;494.259581144336;494.25964763776;494.258931400074;494.258734514192;494.258500558312;494.258310200064;494.258781317808;494.258517829575;494.258922229008;494.258408147203;494.258464149031;494.259108971562;494.258817661176;494.258813292256	NA;NaN;NaN;NaN;NaN;NaN;NaN;NaN;NaN;NaN;NaN;NaN;NaN;NaN;NaN;NaN;41.029;NaN;NaN;NaN;NaN;22.74;24.155;NaN	1	-0.0301847	-0.083	-0.171	0.749	0.022	-0.37	0.894	-0.115	-0.001	-0.053	-0.213	-0.361	0.142	0	0.01	0.051	0.102	0.225	0.206	0.12	-0.329	-0.023	0.03	-0.088	0.00238389	0.0035586	0.0042937	0.0021353	0.0047364	0.0050128	0.0031808	0.0038208	0.0048848	0.0023213	0.0032527	0.0050854	0.0029374	0.0043506	0.0054117	0.0027686	0.0037294	0.0055108	0.0028987	0.0040702	0.0049603	0.0028981	0.0035349	0.0056786	target	FALSE	Q14676
Feature_13424_i	616.321	37.5835	LNQDQLDAVSK	Q14444	B_D140314_SGSDSsample4_R02_MSG_T0_msms_15410;B_D140314_SGSDSsample8_R01_MSG_T0_msms_15500;B_D140314_SGSDSsample8_R02_MSG_T0_msms_15494;B_D140314_SGSDSsample6_R02_MSG_T0_msms_15627;B_D140314_SGSDSsample5_R01_MSG_T0_msms_15529;B_D140314_SGSDSsample4_R01_MSG_T0_msms_15416;B_D140314_SGSDSsample8_R03_MSG_T0_msms_15531;B_D140314_SGSDSsample5_R02_MSG_T0_msms_15633;B_D140314_SGSDSsample3_R02_MSG_T0_msms_15416;B_D140314_SGSDSsample1_R02_MSG_T0_msms_15383;B_D140314_SGSDSsample4_R03_MSG_T0_msms_15426;B_D140314_SGSDSsample6_R03_MSG_T0_msms_15546;B_D140314_SGSDSsample2_R02_MSG_T0_msms_15578	616.32	616.322	36.5835	38.5835	1569361,1569351,1569357,1569366,1569358,1569369,1569355,1569363,1569367,1569353,1569350,1569364,1569362,1569359,1569370,1569354,1569349,1569368,1569347,1569352,1569360,1569356,1569348,1569365	24	1229.63	2	34.6939	24		0.75256	38.145;37.897;36.992;38.29;37.846;36.88;38.425;37.537;37.701;37.702;37.278;37.331;37.844;37.565;36.919;38.263;37.316;37.573;38.105;37.328;37.648;37.161;37.209;37.594	615.820008271127;615.82088677336;615.820193050931;615.820245914933;615.820216302941;615.820320061782;615.820032961062;615.820289379969;615.820516374357;615.820309378424;615.819949345102;615.820214554427;615.820330229115;615.820825262133;615.819988170041;615.82028526613;615.820246833842;615.820278828684;615.820658570427;615.820399859467;615.820663119694;615.819983315283;615.820675963292;615.820942739082	NaN;34.532;NaN;NaN;46.158;NaN;NaN;27.115;NaN;45.997;39.022;26.514;66.435;37.344;NaN;NaN;18.312;35.224;NaN;NaN;NaN;27.329;28.727;18.312	1	0.5615	0.3135	-0.5915	0.7065	0.2625	-0.7035	0.8415	-0.0465	0.1175	0.1185	-0.3055	-0.2525	0.2605	-0.0185	-0.6645	0.6795	-0.2675	-0.0105	0.5215	-0.2555	0.0645	-0.4225	-0.3745	0.0105	0.0031264	0.0043259	0.0056394	0.0024804	0.0056495	0.0063782	0.0041607	0.0047921	0.0062863	0.0031248	0.0046332	0.0067185	0.0035619	0.0052733	0.0068102	0.0031305	0.0047892	0.0068647	0.0035419	0.005101	0.00607	0.0039209	0.0044384	0.007372	target	FALSE	Q14444
Feature_13425_i	931.982	97.312	LNPVTTDEDLEIIFSR	Q8WUA2	B_D140314_SGSDSsample3_R02_MSG_T0_msms_43567	931.981	931.983	96.312	98.312	3146553,3146547,3146550,3146548,3146552,3146551,3146556,3146549,3146555,3146554	10	1860.95	2	41.54	10		0.53097	NA;NA;97.353;NA;NA;97.24;NA;97.711;NA;NA;97.415;97.508;NA;NA;97.061;NA;97.293;97.331;NA;NA;NA;NA;97.011;97.011	NA;NA;931.478465353326;NA;NA;931.479420807196;NA;931.481132487446;NA;NA;931.481009882503;931.478159800019;NA;NA;931.483135451076;NA;931.480312152519;931.477321983031;NA;NA;NA;NA;931.481342831579;931.47583432924	NA;NA;NaN;NA;NA;NaN;NA;41.54;NA;NA;NaN;NaN;NA;NA;NaN;NA;NaN;NaN;NA;NA;NA;NA;NaN;NaN	1	0.893606	0.152795	0.041	0.914314	0.194159	-0.072	0.876218	0.399	0.111829	0.541787	0.103	0.196	0.503074	-0.124747	-0.251	0.825595	-0.019	0.019	0.510035	-0.292568	-0.245292	-0.328464	-0.301	-0.301	0.00425097	0.00680926	0.0093686	0.00403565	0.00834385	0.0099115	0.00623381	0.0073851	0.00914924	0.00482057	0.0069071	0.010085	0.00526645	0.00836951	0.010144	0.00429614	0.0073694	0.01042	0.00575153	0.0074644	0.00905159	0.00532742	0.0067979	0.010785	target	FALSE	Q8WUA2
Feature_13427_i	777.376	59.209	LNPQEYLTSTACR	Q8TAQ2	B_D140314_SGSDSsample3_R02_MSG_T0_msms_25600;B_D140314_SGSDSsample3_R03_MSG_T0_msms_25509;B_D140314_SGSDSsample5_R02_MSG_T0_msms_25749;B_D140314_SGSDSsample8_R02_MSG_T0_msms_25669;B_D140314_SGSDSsample2_R02_MSG_T0_msms_25655;B_D140314_SGSDSsample7_R02_MSG_T0_msms_25733;B_D140314_SGSDSsample5_R01_MSG_T0_msms_25691;B_D140314_SGSDSsample2_R03_MSG_T0_msms_25561;B_D140314_SGSDSsample5_R03_MSG_T0_msms_25631;B_D140314_SGSDSsample4_R02_MSG_T0_msms_25560;B_D140314_SGSDSsample2_R01_MSG_T0_msms_25629;B_D140314_SGSDSsample6_R01_MSG_T0_msms_25864;B_D140314_SGSDSsample6_R03_MSG_T0_msms_25674;B_D140314_SGSDSsample8_R01_MSG_T0_msms_25752;B_D140314_SGSDSsample7_R01_MSG_T0_msms_25762	777.375	777.377	58.209	60.209	2524259,2524262,2524246,2524247,2524250,2524257,2524260,2524244,2524258,2524264,2524255,2524249,2524245,2524251,2524248,2524243,2524252,2524263,2524253,2524265,2524261,2524256,2524266,2524254	24	1551.74	2	24.9395	24		0.61151	59.753;59.487;58.662;60.081;59.36;58.668;60.157;59.248;59.429;59.467;58.935;58.964;59.499;59.2;58.64;59.901;58.865;59.218;59.892;58.899;59.094;59.037;58.909;59.174	776.873958620353;776.875532995951;776.874135075161;776.874181113272;776.874726245904;776.875275488893;776.874342263739;776.874663592796;776.874336872041;776.87402016809;776.87372788648;776.874395446001;776.874000684352;776.874497774757;776.875966624349;776.87460785434;776.874183479191;776.874320796278;776.87426568423;776.874385696111;776.874153779295;776.874215767813;776.87619931653;776.874499982686	NaN;NaN;NaN;19.243;24.855;24.343;NaN;17.436;19.762;NaN;35.414;NaN;19.243;24.343;44.203;35.414;NaN;24.855;16.632;25.938;NaN;17.026;25.386;NaN	1	0.544	0.278	-0.547	0.872	0.151	-0.541	0.948	0.039	0.22	0.258	-0.274	-0.245	0.29	-0.009	-0.569	0.692	-0.344	0.009	0.683	-0.31	-0.115	-0.172	-0.3	-0.035	0.0036318	0.0055489	0.0074683	0.0031682	0.006532	0.0083933	0.0050966	0.0059585	0.0077044	0.0040773	0.0061538	0.0083856	0.0042505	0.0066131	0.0084133	0.0035065	0.0062557	0.0086282	0.0043692	0.0063464	0.0074287	0.0045015	0.0054608	0.0092384	target	FALSE	Q8TAQ2|Q92922
Feature_13428_i	637.849	100.66	LNPNFLVDFGKEPLGPALAHELR	Q13228	B_D140314_SGSDSsample7_R03_MSG_T0_msms_45079;B_D140314_SGSDSsample6_R03_MSG_T0_msms_45076;B_D140314_SGSDSsample8_R03_MSG_T0_msms_44872;B_D140314_SGSDSsample5_R01_MSG_T0_msms_45218;B_D140314_SGSDSsample7_R01_MSG_T0_msms_45112;B_D140314_SGSDSsample5_R02_MSG_T0_msms_45119;B_D140314_SGSDSsample6_R02_MSG_T0_msms_45178;B_D140314_SGSDSsample8_R02_MSG_T0_msms_45052	637.848	637.85	99.66	101.66	1716596,1716597,1716583,1716595,1716581,1716585,1716578,1716598,1716582,1716579,1716580,1716586,1716584,1716593,1716592,1716590,1716587,1716589,1716591,1716594,1716588	21	2546.36	4	18.9764	21		0.55085	101.76;100.95;100.54;NA;101.04;100.58;NA;100.89;100.79;101.33;NA;100.82;101.31;100.59;100.27;101.58;100.53;100.73;101.25;100.45;100.59;100.48;100.47;100.42	637.597930031961;637.599923512993;637.597701877834;NA;637.598161937361;637.598912492639;NA;637.598432731755;637.598364414261;637.598873379883;NA;637.599103074176;637.598989967683;637.599133113914;637.598145745107;637.597883569381;637.598983524399;637.599076463668;637.598793542755;637.598084844983;637.598803898552;637.599020558525;637.598814101267;637.598725974647	NaN;NaN;NaN;NA;NaN;NaN;NA;NaN;NaN;NaN;NA;NaN;15.128;18.251;NaN;NaN;22.7;21.129;10.399;NaN;12.677;NaN;29.118;22.409	2	1.1	0.29	-0.12	0.94554	0.38	-0.08	0.868876	0.23	0.13	0.67	-0.0891037	0.16	0.65	-0.07	-0.39	0.92	-0.13	0.07	0.59	-0.21	-0.07	-0.18	-0.19	-0.24	0.0035387	0.004225	0.0066151	0.00291198	0.0059525	0.0068979	0.00470173	0.0054552	0.006698	0.0036847	0.0052674	0.0074019	0.0040254	0.0055459	0.0075214	0.0033559	0.0050359	0.0073493	0.0040577	0.0057456	0.0063365	0.0039508	0.0051278	0.0079275	target	FALSE	Q13228
Feature_13430_i	564.346	65.825	LNPINTTLLK	Q9UGV2	B_D140314_SGSDSsample2_R03_MSG_T0_msms_28718;B_D140314_SGSDSsample2_R01_MSG_T0_msms_28868;B_D140314_SGSDSsample4_R01_MSG_T0_msms_28855;B_D140314_SGSDSsample3_R03_MSG_T0_msms_28697;B_D140314_SGSDSsample3_R01_MSG_T0_msms_28880;B_D140314_SGSDSsample7_R01_MSG_T0_msms_28976;B_D140314_SGSDSsample5_R01_MSG_T0_msms_28896;B_D140314_SGSDSsample7_R03_MSG_T0_msms_28867;B_D140314_SGSDSsample2_R02_MSG_T0_msms_28807	564.345	564.347	64.825	66.825	1199960,1199965,1199951,1199970,1199966,1199949,1199971,1199969,1199963,1199954,1199953,1199967,1199961,1199952,1199964,1199956,1199962,1199955,1199958,1199968,1199957,1199959,1199972,1199950	24	1125.68	2	25.1136	24		0.69496	66.686;66.294;65.245;66.91;66.022;65.276;66.994;65.845;66.144;66.213;65.48;65.504;66.302;65.861;64.996;66.628;65.456;65.805;66.605;65.397;65.646;65.493;65.528;65.875	563.845158730957;563.846044127111;563.84489847482;563.845628707225;563.845331526544;563.847040835837;563.845246259482;563.845265891778;563.844786424617;563.844889621809;563.844874538283;563.845144300252;563.845313272896;563.845530698639;563.845367622684;563.845333705955;563.844878540063;563.847047546326;563.845375394063;563.844754735934;563.846988052033;563.844964498414;563.847292651219;563.846798472482	NaN;NaN;NaN;31.074;22.74;22.74;29.473;NaN;18.44;24.222;NaN;NaN;25.559;NaN;NaN;NaN;NaN;NaN;31.074;NaN;20.7;NaN;NaN;NaN	1	0.861	0.469	-0.58	1.085	0.197	-0.549	1.169	0.02	0.319	0.388	-0.345	-0.321	0.477	0.036	-0.829	0.803	-0.369	-0.02	0.78	-0.428	-0.179	-0.332	-0.297	0.05	0.0030759	0.0037183	0.0054535	0.0023104	0.0051812	0.0059728	0.0041821	0.0047202	0.0060806	0.0032677	0.004836	0.0064883	0.0034794	0.0045045	0.0065661	0.0028639	0.0044511	0.0064221	0.003313	0.0050649	0.0055116	0.0035984	0.0043116	0.0072441	target	FALSE	Q9UGV2
Feature_13431_i	479.275	26.853	LNPEDIKK	P53396	B_D140314_SGSDSsample3_R01_MSG_T0_msms_10358	479.274	479.276	25.853	27.853	573160,573153,573164,573163,573165,573155,573152,573156,573162,573158,573159,573154,573157,573161,573166,573167	16	955.534	2	33.797	16		0.87544	27.171;26.971;26.176;27.491;26.9;NA;27.427;NA;26.806;26.728;26.221;26.24;26.926;26.748;26.215;27.42;NA;NA;27.225;NA;26.537;NA;NA;NA	478.774348083545;478.775023523527;478.774812213251;478.77462317326;478.774444102051;NA;478.774404271428;NA;478.774340475521;478.774752363294;478.774529449815;478.774759793604;478.774162926569;478.774888397316;478.774655793392;478.774075978808;NA;NA;478.774358505962;NA;478.774347136559;NA;NA;NA	NaN;NaN;NaN;NaN;NaN;NA;33.797;NA;NaN;NaN;NaN;NaN;NaN;NaN;NaN;NaN;NA;NA;NaN;NA;NaN;NA;NA;NA	1	0.318	0.118	-0.677	0.638	0.047	-0.759982	0.574	-0.086146	-0.047	-0.125	-0.632	-0.613	0.073	-0.105	-0.638	0.567	-0.15779	0.0983681	0.372	-0.0824596	-0.316	-0.343756	-0.305079	0.043449	0.0023333	0.0034049	0.004281	0.0019701	0.0045324	0.00487849	0.0032241	0.00379622	0.0048748	0.0023541	0.0034313	0.0051267	0.0028918	0.0041492	0.0052631	0.0026263	0.00362805	0.00535439	0.0027976	0.0040409	0.0047716	0.00297668	0.00346652	0.00570052	target	FALSE	P53396
Feature_13432_i	910.966	73.9535	LNPDLFITGSYDHTVK	Q8TED0	B_D140314_SGSDSsample1_R02_MSG_T0_msms_32323	910.965	910.967	72.9535	74.9535	3077865,3077866,3077862,3077857,3077863,3077860,3077858,3077867,3077861,3077868,3077859,3077864	12	1818.92	2	22.046	12		0.44494	NA;73.969;NA;NA;74.057;NA;74.924;NA;74.122;NA;NA;73.645;74.257;73.938;73.115;NA;73.523;73.818;74.503;NA;NA;NA;NA;73.73	NA;910.467401982551;NA;NA;910.465202667501;NA;910.463645658788;NA;910.464570314869;NA;NA;910.463955762908;910.466554261778;910.464899438399;910.465730107587;NA;910.464974049293;910.466394152154;910.464557650116;NA;NA;NA;NA;910.464528110732	NA;22.046;NA;NA;NaN;NA;NaN;NA;NaN;NA;NA;NaN;NaN;NaN;NaN;NA;NaN;NaN;NaN;NA;NA;NA;NA;NaN	1	0.744566	0.0155	-0.458403	0.929771	0.1035	-0.446077	0.9705	0.0673797	0.1685	0.381343	-0.24044	-0.3085	0.3035	-0.0155	-0.8385	0.794231	-0.4305	-0.1355	0.5495	-0.301747	-0.15032	-0.261547	-0.222259	-0.2235	0.00408243	0.0064916	0.00881623	0.00370093	0.007889	0.00968041	0.005951	0.00699479	0.0089396	0.00470603	0.00681891	0.009705	0.0049268	0.0077162	0.0097013	0.00400399	0.0072919	0.010066	0.005291	0.00718165	0.00861861	0.00502562	0.00633463	0.010642	target	FALSE	Q8TED0
Feature_13433_i	827.455	77.93	LNPADAPNPVVFVATK	O94776	B_D140314_SGSDSsample7_R02_MSG_T0_msms_34541;B_D140314_SGSDSsample4_R01_MSG_T0_msms_34476;B_D140314_SGSDSsample6_R02_MSG_T0_msms_34542;B_D140314_SGSDSsample5_R03_MSG_T0_msms_34435;B_D140314_SGSDSsample6_R03_MSG_T0_msms_34448;B_D140314_SGSDSsample7_R03_MSG_T0_msms_34496;B_D140314_SGSDSsample5_R02_MSG_T0_msms_34581;B_D140314_SGSDSsample3_R01_MSG_T0_msms_34339;B_D140314_SGSDSsample8_R02_MSG_T0_msms_34518;B_D140314_SGSDSsample6_R01_MSG_T0_msms_34689;B_D140314_SGSDSsample7_R01_MSG_T0_msms_34536	827.454	827.456	76.93	78.93	2749649,2749642,2749646,2749653,2749659,2749663,2749644,2749652,2749647,2749650,2749643,2749656,2749661,2749655,2749641,2749651,2749660,2749645,2749657,2749654,2749658,2749662,2749648	23	1651.89	2	22.0107	23		0.69707	NA;78.077;77.5;78.772;78.108;77.492;78.715;77.954;78.173;78.296;77.701;77.762;78.327;77.996;77.408;78.69;77.663;77.93;78.488;77.635;77.738;77.69;77.741;77.865	NA;826.955124700337;826.951907709235;826.955241002537;826.955579004071;826.9520388958;826.955890163243;826.955851374398;826.955731476475;826.955345289464;826.955722079177;826.954327527702;826.955451373068;826.954616274559;826.955068469034;826.955195653184;826.955087046053;826.954497520299;826.954551902666;826.954627919938;826.956072419467;826.95606863001;826.954267985087;826.955284153042	NA;NaN;NaN;NaN;NaN;NaN;17.117;NaN;NaN;21.873;NaN;NaN;NaN;21.873;15.756;21.631;14.561;37.426;21.873;20.84;27.409;NaN;21.759;NaN	1	0.78632	0.147	-0.43	0.842	0.178	-0.438	0.785	0.024	0.243	0.366	-0.229	-0.168	0.397	0.066	-0.522	0.76	-0.267	0	0.558	-0.295	-0.192	-0.24	-0.189	-0.065	0.00368183	0.0056935	0.0082089	0.0035092	0.0071008	0.0090898	0.0054539	0.0064494	0.0081175	0.0044216	0.0063713	0.0089615	0.0045869	0.0071136	0.0089793	0.003766	0.0066682	0.009241	0.0048757	0.0067795	0.0078773	0.0043131	0.0059636	0.0097461	target	FALSE	O94776
Feature_13434_i	538.812	69.3925	LNNLVLFDK	P62851	B_D140314_SGSDSsample2_R02_MSG_T0_msms_30512;B_D140314_SGSDSsample6_R03_MSG_T0_msms_30499	538.811	538.813	68.3925	70.3925	1011891,1011887,1011894,1011889,1011893,1011900,1011884,1011892,1011890,1011895,1011897,1011898,1011886,1011896,1011899,1011888,1011885,1011901	18	1074.61	2	23.7025	18		0.58377	NA;69.91;69.079;NA;69.858;69.045;NA;69.662;69.905;70.025;69.348;69.316;70.072;NA;68.843;NA;69.267;69.55;NA;69.26;69.437;69.287;69.331;69.458	NA;538.311999998305;538.311652336912;NA;538.311592742085;538.311465935969;NA;538.311115518954;538.311095373662;538.310871249291;538.310973374909;538.311109009052;538.310945064558;NA;538.311248414411;NA;538.311473343547;538.311428457775;NA;538.311089030565;538.311412768776;538.311367853593;538.311244409044;538.311014541801	NA;NaN;NaN;NA;26.105;NaN;NA;NaN;NaN;NaN;NaN;NaN;NaN;NA;NaN;NA;NaN;21.3;NA;NaN;NaN;NaN;NaN;NaN	1	0.711439	0.5175	-0.3135	0.935918	0.4655	-0.3475	1.00325	0.2695	0.5125	0.6325	-0.0445	-0.0765	0.6795	0.0857616	-0.5495	0.763779	-0.1255	0.1575	0.639617	-0.1325	0.0445	-0.1055	-0.0615	0.0655	0.00293509	0.0035064	0.005245	0.00222783	0.004968	0.005711	0.00400629	0.0045774	0.0058055	0.0031328	0.0046114	0.0062125	0.0033966	0.004326	0.0062885	0.00277893	0.0042368	0.006148	0.00320251	0.0048906	0.0052546	0.0033869	0.004177	0.0069061	target	FALSE	P62851
Feature_13435_i	589.777	31.5005	LNNCGMGIGGGK	P46060	B_D140314_SGSDSsample1_R03_MSG_T0_msms_12645;B_D140314_SGSDSsample2_R02_MSG_T0_msms_12784;B_D140314_SGSDSsample5_R03_MSG_T0_msms_12699;B_D140314_SGSDSsample6_R03_MSG_T0_msms_12765;B_D140314_SGSDSsample1_R02_MSG_T0_msms_12587;B_D140314_SGSDSsample8_R03_MSG_T0_msms_12757	589.776	589.778	30.5005	32.5005	1378565,1378567,1378570,1378559,1378548,1378557,1378555,1378553,1378549,1378550,1378569,1378551,1378560,1378554,1378563,1378562,1378568,1378556,1378547,1378564,1378566,1378552,1378558,1378561	24	1176.54	2	23.0773	24		0.48522	32.106;31.834;30.982;32.333;31.751;30.647;32.392;31.382;31.658;31.591;31.137;31.119;31.826;31.479;30.878;32.278;31.246;31.493;32.066;31.252;31.51;31.062;31.076;31.508	589.276515689562;589.277169071341;589.276668882625;589.277203188438;589.276460381636;589.276538445872;589.276237777155;589.276645347828;589.276462224932;589.276835763325;589.276254756117;589.276340608001;589.276619529565;589.277040386718;589.276239005188;589.276379011829;589.276425808254;589.276699583058;589.277086840336;589.276378724355;589.276488087282;589.276224816666;589.277017805434;589.276481475657	NaN;21.464;21.464;NaN;21.464;NaN;NaN;NaN;NaN;NaN;NaN;NaN;NaN;NaN;39.022;NaN;NaN;17.231;NaN;NaN;NaN;NaN;NaN;17.819	1	0.6055	0.3335	-0.5185	0.8325	0.2505	-0.8535	0.8915	-0.1185	0.1575	0.0905	-0.3635	-0.3815	0.3255	-0.0215	-0.6225	0.7775	-0.2545	-0.0075	0.5655	-0.2485	0.0095	-0.4385	-0.4245	0.0075	0.0029263	0.004168	0.005326	0.002416	0.005524	0.0060482	0.0039575	0.0045714	0.0060039	0.002942	0.0043352	0.0063695	0.0034301	0.00507	0.0065228	0.0030624	0.004543	0.0065654	0.0034057	0.0048657	0.0058493	0.0037252	0.0042506	0.0070264	target	FALSE	P46060
Feature_13436_i	540.288	116.07	LNLVEAFVEDAELR	P43246	B_D140314_SGSDSsample2_R03_MSG_T0_msms_52237;B_D140314_SGSDSsample1_R03_MSG_T0_msms_52385;B_D140314_SGSDSsample4_R02_MSG_T0_msms_52234;B_D140314_SGSDSsample3_R03_MSG_T0_msms_51969	540.287	540.289	115.07	117.07	1022887,1022882,1022888,1022881,1022890,1022885,1022892,1022893,1022889,1022884,1022895,1022883,1022886,1022894,1022891	15	1616.84	3	20.2795	15		0.61777	117.13;116.17;116.05;117.27;NA;115.88;117.02;116.07;116.1;116.94;116.08;115.86;NA;115.9;115.66;117.04;NA;NA;NA;115.95;NA;NA;NA;NA	539.954027549559;539.955212094471;539.953886286983;539.954358737343;NA;539.954626302729;539.954278511323;539.954259086652;539.95410985924;539.954332667748;539.954162801005;539.954233126564;NA;539.955158379595;539.954348339278;539.955190968751;NA;NA;NA;539.953928121138;NA;NA;NA;NA	NaN;NaN;19.323;NaN;NA;25.322;NaN;NaN;11.915;NaN;24.558;NaN;NA;NaN;NaN;NaN;NA;NA;NA;NaN;NA;NA;NA;NA	2	1.06	0.1	-0.02	1.2	0.0382083	-0.19	0.95	0	0.03	0.87	0.01	-0.21	0.529853	-0.17	-0.41	0.97	-0.0557119	0.015012	0.412364	-0.12	-0.209303	-0.395064	-0.484163	-0.506549	0.0030238	0.0036427	0.0057476	0.0025646	0.00513773	0.0058336	0.0041967	0.004865	0.0058241	0.0032104	0.0045571	0.0064441	0.0035851	0.0048037	0.0065585	0.0030622	0.00424392	0.00622319	0.0035243	0.0051019	0.00538217	0.00356896	0.00452864	0.00690537	target	FALSE	P43246
Feature_13437_i	809.929	116.04	LNLVEAFVEDAELR	P43246	B_D140314_SGSDSsample4_R02_MSG_T0_msms_52149;B_D140314_SGSDSsample1_R01_MSG_T0_msms_52179;B_D140314_SGSDSsample1_R03_MSG_T0_msms_52272;B_D140314_SGSDSsample1_R02_MSG_T0_msms_51823;B_D140314_SGSDSsample3_R03_MSG_T0_msms_51842;B_D140314_SGSDSsample7_R02_MSG_T0_msms_52254;B_D140314_SGSDSsample2_R01_MSG_T0_msms_52217;B_D140314_SGSDSsample4_R03_MSG_T0_msms_52004;B_D140314_SGSDSsample3_R02_MSG_T0_msms_52035;B_D140314_SGSDSsample3_R01_MSG_T0_msms_52018;B_D140314_SGSDSsample2_R03_MSG_T0_msms_52231;B_D140314_SGSDSsample7_R01_MSG_T0_msms_52091;B_D140314_SGSDSsample5_R01_MSG_T0_msms_52262;B_D140314_SGSDSsample5_R03_MSG_T0_msms_52127;B_D140314_SGSDSsample6_R02_MSG_T0_msms_52221;B_D140314_SGSDSsample2_R02_MSG_T0_msms_52080;B_D140314_SGSDSsample7_R03_MSG_T0_msms_52080;B_D140314_SGSDSsample8_R03_MSG_T0_msms_51856;B_D140314_SGSDSsample8_R02_MSG_T0_msms_51979;B_D140314_SGSDSsample6_R03_MSG_T0_msms_52098	809.928	809.93	115.04	117.04	2672469,2672480,2672482,2672460,2672481,2672462,2672461,2672468,2672476,2672463,2672470,2672467,2672466,2672465,2672475,2672471,2672472,2672473,2672464,2672477,2672479,2672478,2672474	23	1616.84	2	39.7124	23		1.1523	117.07;116.15;116.06;117.24;116.13;115.84;116.91;116.13;116.07;116.8;116.15;115.82;116.66;115.87;115.68;NA;115.91;116.04;116.6;115.87;115.73;115.78;115.49;115.36	809.427300290198;809.428015069227;809.426556725066;809.427043790411;809.427196106315;809.427202642941;809.426792603765;809.427548919184;809.426940857456;809.427171513884;809.427014319688;809.427282506822;809.427217538082;809.427311760939;809.427092274215;NA;809.427141926715;809.427193306429;809.427200166707;809.426456252267;809.427693638832;809.427153444549;809.427590290469;809.428029649377	23.987;32.946;51.092;61.353;33.886;18.268;44.765;71.016;40.589;NaN;45.359;46.606;40.589;NaN;31.843;NA;24.343;69.349;32.606;23.851;58.676;NaN;18.268;24.855	2	1.03	0.11	0.02	1.2	0.09	-0.2	0.87	0.09	0.03	0.76	0.11	-0.22	0.62	-0.17	-0.36	0.836694	-0.13	0	0.56	-0.17	-0.31	-0.26	-0.55	-0.68	0.0037763	0.0058483	0.0086685	0.0038696	0.0072592	0.0090055	0.0055534	0.006667	0.0079481	0.0044409	0.006202	0.0090595	0.0048394	0.0075859	0.0091523	0.00405683	0.006474	0.0092577	0.0052565	0.0069295	0.0079838	0.0048969	0.0063779	0.0094556	target	FALSE	P43246
Feature_13438_i	736.4	78.437	LNLVDLAGSENIGR	P52732	B_D140314_SGSDSsample3_R01_MSG_T0_msms_34219	736.399	736.401	77.437	79.437	2308791	1	1469.78	2	23.376	1		0.44494	NA;NA;NA;NA;NA;NA;78.437;NA;NA;NA;NA;NA;NA;NA;NA;NA;NA;NA;NA;NA;NA;NA;NA;NA	NA;NA;NA;NA;NA;NA;735.899295651316;NA;NA;NA;NA;NA;NA;NA;NA;NA;NA;NA;NA;NA;NA;NA;NA;NA	NA;NA;NA;NA;NA;NA;23.376;NA;NA;NA;NA;NA;NA;NA;NA;NA;NA;NA;NA;NA;NA;NA;NA;NA	1	0.791742	0.216402	-0.40157	0.952142	0.201052	-0.419888	0	0.0732722	0.258503	0.410676	-0.22086	-0.153148	0.475143	0.10051	-0.541551	0.834361	-0.265642	-0.0242427	0.647097	-0.284432	-0.165558	-0.263769	-0.227565	-0.134002	0.00364138	0.00494527	0.00733223	0.00314601	0.00644309	0.00797616	0.0050326	0.00592434	0.00742174	0.00406414	0.00589876	0.00817963	0.0042566	0.00621404	0.00824413	0.00351144	0.00587643	0.00830813	0.00438623	0.00625291	0.00708726	0.00403233	0.00544454	0.00893864	target	FALSE	P52732
Feature_13440_i	775.07	108.565	LNLTEVEGLADLIHAETEAQR	Q969Y2	B_D140314_SGSDSsample1_R03_MSG_T0_msms_48872;B_D140314_SGSDSsample4_R02_MSG_T0_msms_48716;B_D140314_SGSDSsample4_R03_MSG_T0_msms_48722;B_D140314_SGSDSsample7_R02_MSG_T0_msms_48794;B_D140314_SGSDSsample6_R03_MSG_T0_msms_48797	775.069	775.071	107.565	109.565	2514356,2514363,2514357,2514368,2514361,2514365,2514358,2514362,2514360,2514369,2514364,2514359,2514366,2514370,2514367,2514371,2514373,2514372	18	2321.19	3	17.9648	18		0.44494	109.38;108.66;108.5;NA;108.72;108.53;109.26;108.6;108.68;NA;108.51;108.62;NA;108.37;108.31;109.34;NA;108.74;NA;108.3;NA;107.95;107.96;108.32	774.73523987925;774.736037956514;774.73585286057;NA;774.736760979711;774.734317125038;774.734418359964;774.735701088896;774.735637260291;NA;774.736794473194;774.734814519673;NA;774.736158352946;774.734654753798;774.735620726568;NA;774.733823181032;NA;774.736333595223;NA;774.737130839047;774.734800863785;774.734494790285	NaN;NaN;14.015;NA;NaN;NaN;NaN;NaN;NaN;NA;29.892;17.595;NA;NaN;NaN;NaN;NA;14.161;NA;14.161;NA;NaN;NaN;NaN	1	0.815	0.095	-0.065	1.05067	0.155	-0.035	0.695	0.035	0.115	0.622469	-0.055	0.055	0.568527	-0.195	-0.255	0.775	-0.137873	0.175	0.457473	-0.265	-0.244769	-0.615	-0.605	-0.245	0.0037411	0.005473	0.008188	0.00366221	0.0069246	0.0085546	0.0053465	0.0063906	0.0076918	0.00428239	0.0060425	0.0086973	0.00464756	0.0070794	0.008802	0.003878	0.00619283	0.0088536	0.00494389	0.006674	0.00761008	0.0045986	0.0060731	0.009181	target	FALSE	Q969Y2
Feature_13442_i	587.336	103	LNLQFLTLHDYLLR	O60306	B_D140314_SGSDSsample3_R01_MSG_T0_msms_46050;B_D140314_SGSDSsample4_R01_MSG_T0_msms_46247;B_D140314_SGSDSsample2_R01_MSG_T0_msms_46161;B_D140314_SGSDSsample6_R01_MSG_T0_msms_46415;B_D140314_SGSDSsample8_R01_MSG_T0_msms_46151;B_D140314_SGSDSsample3_R02_MSG_T0_msms_46054;B_D140314_SGSDSsample7_R01_MSG_T0_msms_46151;B_D140314_SGSDSsample1_R01_MSG_T0_msms_46184;B_D140314_SGSDSsample1_R02_MSG_T0_msms_45924;B_D140314_SGSDSsample2_R02_MSG_T0_msms_46130;B_D140314_SGSDSsample1_R03_MSG_T0_msms_46219;B_D140314_SGSDSsample2_R03_MSG_T0_msms_46137;B_D140314_SGSDSsample5_R01_MSG_T0_msms_46277;B_D140314_SGSDSsample3_R03_MSG_T0_msms_45891;B_D140314_SGSDSsample6_R02_MSG_T0_msms_46211;B_D140314_SGSDSsample7_R03_MSG_T0_msms_46159;B_D140314_SGSDSsample4_R03_MSG_T0_msms_46094;B_D140314_SGSDSsample6_R03_MSG_T0_msms_46143;B_D140314_SGSDSsample7_R02_MSG_T0_msms_46180;B_D140314_SGSDSsample4_R02_MSG_T0_msms_46109;B_D140314_SGSDSsample5_R03_MSG_T0_msms_46095;B_D140314_SGSDSsample5_R02_MSG_T0_msms_46152;B_D140314_SGSDSsample8_R02_MSG_T0_msms_46101	587.335	587.337	102	104	1363296,1363299,1363293,1363305,1363311,1363297,1363308,1363290,1363291,1363294,1363292,1363295,1363302,1363298,1363306,1363310,1363301,1363307,1363309,1363300,1363304,1363303,1363312	23	1757.98	3	28.9925	23		0.51141	104.06;103.28;102.85;104.1;103.22;102.79;103.95;103.11;103.15;103.63;102.92;103;103.63;102.83;102.48;103.93;102.79;103.03;103.57;102.66;102.83;102.74;102.73;NA	587.001877630766;587.003321843765;587.001716584929;587.001702961707;587.001879631577;587.002369120645;587.001778859038;587.002033009716;587.001828974875;587.001819596564;587.001915901782;587.001868838556;587.00184600243;587.002069889714;587.001764068471;587.001547280005;587.002122710194;587.001944644889;587.002506246959;587.001686339116;587.002034455095;587.00152589885;587.001694665889;NA	24.935;50.563;33.204;19.839;60.448;19.075;13.119;26.532;32.734;29.328;15.162;14.03;33.204;25.178;39.661;42.789;18.102;29.328;28.976;26.541;19.578;12.627;51.875;NA	1	1.06	0.28	-0.15	1.1	0.22	-0.21	0.95	0.11	0.15	0.63	-0.08	0	0.63	-0.17	-0.52	0.93	-0.21	0.03	0.57	-0.34	-0.17	-0.26	-0.27	-0.396924	0.0032654	0.003886	0.0061045	0.0026992	0.0056125	0.0063118	0.0044407	0.0051205	0.0062824	0.0034525	0.0049668	0.0069228	0.0038043	0.0050691	0.0070535	0.0031768	0.0046134	0.0068135	0.0037776	0.0054017	0.0058836	0.0038031	0.0048164	0.00743705	target	FALSE	O60306
Feature_13443_i	1133.11	116.47	LNLPINIIGLAPLCENMPSGK	P28838	B_D140314_SGSDSsample8_R01_MSG_T0_msms_52530	1133.11	1133.11	115.47	117.47	3582035,3582033,3582036	3	2263.21	2	41.644	1		1	NA;NA;NA;NA;NA;NA;NA;NA;NA;NA;117;NA;NA;NA;NA;NA;NA;NA;NA;NA;NA;116.47;117;NA	NA;NA;NA;NA;NA;NA;NA;NA;NA;NA;1132.61000165265;NA;NA;NA;NA;NA;NA;NA;NA;NA;NA;NaN;1132.61096527839;NA	NA;NA;NA;NA;NA;NA;NA;NA;NA;NA;0;NA;NA;NA;NA;NA;NA;NA;NA;NA;NA;41.644;0;NA	1	0.871789	0.124156	-0.0723721	0.958114	0.0343294	-0.110391	0.667278	0.0286046	-0.0352793	0.559268	0.53	-0.161385	0.524092	-0.233795	-0.300428	0.824936	-0.0523132	0.0121221	0.408122	-0.186943	-0.20669	0	0.53	-0.508679	0.00540581	0.00851752	0.0113431	0.00486377	0.0106817	0.0111023	0.00759795	0.00905033	0.0111297	0.00519511	0.00824629	0.0120207	0.00641963	0.010513	0.0125012	0.00524753	0.0082306	0.0125774	0.00733018	0.00849856	0.0110173	0.00696263	0.00826061	0.0130972	target	FALSE	P28838
Feature_13444_i	533.637	94.114	LNLLHEFLQTEIK	P26358	B_D140314_SGSDSsample7_R01_MSG_T0_msms_42090;B_D140314_SGSDSsample1_R01_MSG_T0_msms_42085;B_D140314_SGSDSsample1_R02_MSG_T0_msms_41823;B_D140314_SGSDSsample6_R02_MSG_T0_msms_42069;B_D140314_SGSDSsample8_R01_MSG_T0_msms_42001;B_D140314_SGSDSsample4_R01_MSG_T0_msms_42143;B_D140314_SGSDSsample6_R01_MSG_T0_msms_42335;B_D140314_SGSDSsample4_R03_MSG_T0_msms_41992;B_D140314_SGSDSsample2_R02_MSG_T0_msms_42076;B_D140314_SGSDSsample5_R01_MSG_T0_msms_42175;B_D140314_SGSDSsample2_R01_MSG_T0_msms_42075;B_D140314_SGSDSsample1_R03_MSG_T0_msms_42095;B_D140314_SGSDSsample3_R03_MSG_T0_msms_41909;B_D140314_SGSDSsample3_R02_MSG_T0_msms_41963;B_D140314_SGSDSsample7_R03_MSG_T0_msms_42085;B_D140314_SGSDSsample4_R02_MSG_T0_msms_41972;B_D140314_SGSDSsample2_R03_MSG_T0_msms_42015;B_D140314_SGSDSsample6_R03_MSG_T0_msms_41980;B_D140314_SGSDSsample3_R01_MSG_T0_msms_42030;B_D140314_SGSDSsample5_R02_MSG_T0_msms_42125;B_D140314_SGSDSsample5_R03_MSG_T0_msms_41910	533.636	533.638	93.114	95.114	974781,974763,974764,974779,974783,974772,974778,974774,974767,974775,974766,974765,974771,974770,974782,974773,974768,974780,974769,974776,974786,974777,974785,974784	24	1596.89	3	34.0328	24		0.47474	95.183;94.438;93.906;95.356;94.44;93.815;95.25;94.271;94.453;94.832;94;94.154;94.814;94.15;93.482;95.13;93.824;94.114;94.751;93.787;93.949;93.749;93.687;93.821	533.303158031912;533.304584405537;533.303451607316;533.304032748701;533.303257566003;533.303166509578;533.303006013983;533.302969771268;533.303580285869;533.30304576931;533.302894859841;533.302938975354;533.303630962934;533.303675519707;533.302837738109;533.3031398605;533.303668709876;533.303831056777;533.303512665484;533.303486508665;533.30334471015;533.303218971182;533.302868044083;533.303069096792	33.685;27.409;25.718;26.541;50.675;20.106;35.204;40.066;33.685;11.614;34.386;62.258;28.297;50.563;34.179;26.541;38.787;26.541;42.209;NaN;40.113;26.112;NaN;NaN	1	1.069	0.324	-0.208	1.242	0.326	-0.299	1.136	0.157	0.339	0.718	-0.114	0.04	0.7	0.036	-0.632	1.016	-0.29	0	0.637	-0.327	-0.165	-0.365	-0.427	-0.293	0.0029528	0.0034831	0.0054497	0.0023765	0.0050596	0.0057127	0.0040675	0.004691	0.0057526	0.0031396	0.0045329	0.0062679	0.0035128	0.0045001	0.0063617	0.0029141	0.0041778	0.006175	0.0033801	0.0049577	0.0053153	0.0033226	0.0043546	0.0067808	target	FALSE	P26358
Feature_13445_i	681.669	59.9895	LNLLDTCAVCHQNIQSR	O15164	B_D140314_SGSDSsample3_R02_MSG_T0_msms_25987	681.668	681.67	58.9895	60.9895	1997298,1997309,1997297,1997302,1997301,1997299,1997303,1997305,1997304,1997307,1997300,1997308,1997310,1997306	14	2040.98	3	28.212	14		0.44494	60.641;60.293;59.37;60.942;60.093;59.39;NA;60.01;NA;NA;59.617;NA;NA;59.969;NA;NA;NA;59.957;60.726;NA;NA;59.826;59.854;60.074	681.333463015833;681.334058318887;681.333534172418;681.334704766397;681.333718345876;681.336153433031;NA;681.333950373496;NA;NA;681.334261737703;NA;NA;681.334635494148;NA;NA;NA;681.33400543881;681.335096855385;NA;NA;681.332880949418;681.334992869419;681.332598557072	NaN;NaN;NaN;NaN;NaN;NaN;NA;28.212;NA;NA;NaN;NA;NA;NaN;NA;NA;NA;NaN;NaN;NA;NA;NaN;NaN;NaN	1	0.6515	0.3035	-0.6195	0.9525	0.1035	-0.5995	1.03839	0.0205	0.270932	0.330129	-0.3725	-0.234298	0.399746	-0.0205	-0.652603	0.762653	-0.304336	-0.0325	0.7365	-0.323457	-0.110485	-0.1635	-0.1355	0.0845	0.003536	0.0046794	0.0065373	0.0027711	0.0059615	0.007273	0.00472086	0.0054193	0.00703202	0.00369839	0.0056182	0.00759203	0.0039156	0.005656	0.00763337	0.00324662	0.00542121	0.0076369	0.0038852	0.00580824	0.00659529	0.0041673	0.0049516	0.008376	target	FALSE	O15164
Feature_13446_i	570.815	70.957	LNLGTVGFYR	P55786	B_D140314_SGSDSsample1_R01_MSG_T0_msms_31241;B_D140314_SGSDSsample1_R02_MSG_T0_msms_31079;B_D140314_SGSDSsample4_R03_MSG_T0_msms_31150;B_D140314_SGSDSsample5_R02_MSG_T0_msms_31370	570.814	570.816	69.957	71.957	1245155,1245151,1245153,1245152,1245145,1245161,1245150,1245140,1245141,1245149,1245146,1245158,1245148,1245142,1245144,1245147,1245157,1245163,1245159,1245156,1245160,1245154,1245162,1245143	24	1138.61	2	21.161	24		0.6128	71.98;71.414;70.585;72.169;71.317;70.624;72.218;71.178;71.385;71.519;70.829;70.891;71.564;71.119;70.381;71.887;70.738;71.023;71.609;70.542;70.759;70.156;70.264;70.399	570.313705954858;570.314963844555;570.314272869992;570.31453781492;570.314548167063;570.31391768301;570.313763336256;570.313893774023;570.314324191455;570.313998016093;570.313909948449;570.313699787592;570.313972183293;570.314693094603;570.314176551775;570.314045742811;570.314184301019;570.314415579296;570.314538082898;570.314068122579;570.314460280067;570.313707511883;570.313702887144;570.313419938948	17.24;19.094;NaN;NaN;NaN;NaN;NaN;NaN;NaN;NaN;NaN;24.155;NaN;24.155;NaN;NaN;NaN;NaN;NaN;NaN;NaN;NaN;NaN;NaN	1	1.023	0.457	-0.372	1.212	0.36	-0.333	1.261	0.221	0.428	0.562	-0.128	-0.066	0.607	0.162	-0.576	0.93	-0.219	0.066	0.652	-0.415	-0.198	-0.801	-0.693	-0.558	0.0031199	0.0036965	0.0055742	0.0023782	0.0052723	0.0060528	0.0042324	0.0047974	0.0061507	0.003321	0.004883	0.0065882	0.0035361	0.0045336	0.0066712	0.0029189	0.0045008	0.0065116	0.0033927	0.0051345	0.0055726	0.0035752	0.0043935	0.0073139	target	FALSE	P55786
Feature_13447_i	496.757	23.962	LNLESSNSK	P30260	B_D140314_SGSDSsample7_R01_MSG_T0_msms_9230;B_D140314_SGSDSsample5_R01_MSG_T0_msms_9200	496.756	496.758	22.962	24.962	703379,703392,703383,703376,703384,703381,703374,703390,703386,703393,703378,703375,703388,703380,703373,703387,703391,703372,703385,703382,703389,703377	22	990.498	2	22.086	22		0.46072	24.345;24.099;23.403;24.521;24.103;23.222;24.601;23.818;24.045;23.956;23.66;23.528;24.199;23.836;NA;24.533;23.814;24.111;24.39;23.968;23.887;23.677;23.723;NA	496.256802729118;496.257423601228;496.25727270138;496.256844193898;496.256631603854;496.257240499201;496.256609788638;496.2571228148;496.256829238689;496.257196574239;496.25704197386;496.257122003569;496.256483520459;496.256979398084;NA;496.256500024215;496.25705218538;496.256692818253;496.257095975937;496.25667080287;496.256591454573;496.256403531634;496.256851392216;NA	NaN;NaN;NaN;NaN;NaN;NaN;NaN;NaN;NaN;NaN;NaN;NaN;22.086;NaN;NA;NaN;NaN;NaN;22.086;NaN;NaN;NaN;NaN;NA	1	0.383	0.137	-0.559	0.559	0.141	-0.74	0.639	-0.144	0.083	-0.006	-0.302	-0.434	0.237	-0.126	-0.326859	0.571	-0.148	0.149	0.428	0.006	-0.075	-0.285	-0.239	0.0419862	0.0023922	0.0035397	0.0044115	0.002065	0.0047159	0.0050559	0.0033106	0.0039219	0.0050241	0.0024107	0.003501	0.0052732	0.0029882	0.0043267	0.0054474	0.0027307	0.0037609	0.0055324	0.0029023	0.0041569	0.0049527	0.0030565	0.0036007	0.00587522	target	FALSE	P30260
Feature_13448_i	735.903	52.296	LNLEHIATSSAVSK	Q96QK1	B_D140314_SGSDSsample5_R02_MSG_T0_msms_22626;B_D140314_SGSDSsample6_R03_MSG_T0_msms_22544;B_D140314_SGSDSsample8_R01_MSG_T0_msms_22477;B_D140314_SGSDSsample1_R01_MSG_T0_msms_22421	735.902	735.904	51.296	53.296	2306729,2306730,2306731,2306735,2306728,2306732,2306734,2306733	8	1468.79	2	24.1567	8		0.44494	53.033;52.65;NA;NA;51.92;NA;NA;NA;NA;NA;NA;NA;NA;52.335;NA;NA;NA;52.349;NA;NA;NA;51.963;51.953;52.257	735.401085685479;735.40255064961;NA;NA;735.401454505703;NA;NA;NA;NA;NA;NA;NA;NA;735.4017356089;NA;NA;NA;735.401342586662;NA;NA;NA;735.400649855377;735.401735527216;735.401596810396	22.046;NaN;NA;NA;NaN;NA;NA;NA;NA;NA;NA;NA;NA;25.437;NA;NA;NA;24.291;NA;NA;NA;24.853;NaN;NaN	1	0.737	0.354	-0.617091	0.87	-0.376	-0.576109	0.991278	0.0274419	0.24198	0.265138	-0.313491	-0.220618	0.436038	0.039	-0.688579	0.74261	-0.298389	0.053	0.709853	-0.301231	-0.0529941	-0.333	-0.343	-0.039	0.0035407	0.0052802	0.00696425	0.00292732	0.006291	0.00783628	0.0048653	0.00563199	0.00735322	0.00378502	0.00565683	0.00800145	0.00407346	0.0062832	0.00797994	0.00344534	0.00587295	0.0081651	0.00416354	0.00600864	0.00709049	0.0044947	0.005192	0.0087322	target	FALSE	Q96QK1
Feature_13449_i	694.37	69.799	LNLATECLPLDK	Q7L0Y3	B_D140314_SGSDSsample5_R03_MSG_T0_msms_30678	694.369	694.371	68.799	70.799	2072869,2072868,2072872,2072874,2072867,2072875,2072870,2072873,2072871	9	1385.72	2	34.532	9		0.58295	NA;NA;NA;NA;NA;NA;NA;70.058;NA;70.35;69.799;69.772;NA;70.044;69.453;NA;69.757;NA;70.589;69.627;NA;NA;NA;NA	NA;NA;NA;NA;NA;NA;NA;693.873746598432;NA;693.873730037432;693.872442932133;693.873507404036;NA;693.873108268476;693.870275594789;NA;693.872186358803;NA;693.87458154057;693.87204374846;NA;NA;NA;NA	NA;NA;NA;NA;NA;NA;NA;NaN;NA;NaN;NaN;NaN;NA;NaN;34.532;NA;NaN;NA;NaN;NaN;NA;NA;NA;NA	1	0.713417	0.256116	-0.494477	0.933977	0.180743	-0.456431	0.999886	0.259	0.275498	0.551	0	-0.027	0.395615	0.245	-0.346	0.765526	-0.042	0.0149677	0.79	-0.172	-0.140279	-0.250512	-0.229929	-0.0789736	0.00357277	0.00462147	0.00681688	0.00293366	0.00610128	0.00746634	0.00481825	0.0055873	0.00712307	0.003877	0.0056736	0.0077425	0.00402854	0.0056644	0.0078259	0.00332819	0.0055363	0.00781189	0.0040579	0.005952	0.00671163	0.00405312	0.00510574	0.008533	target	FALSE	Q7L0Y3
Feature_13451_i	682.891	111.41	LNLAFVANLFNK	P13797	B_D140314_SGSDSsample5_R02_MSG_T0_msms_49940;B_D140314_SGSDSsample1_R02_MSG_T0_msms_49739;B_D140314_SGSDSsample4_R02_MSG_T0_msms_49988;B_D140314_SGSDSsample6_R02_MSG_T0_msms_50082;B_D140314_SGSDSsample1_R01_MSG_T0_msms_50027;B_D140314_SGSDSsample4_R03_MSG_T0_msms_49916;B_D140314_SGSDSsample7_R01_MSG_T0_msms_49974;B_D140314_SGSDSsample6_R03_MSG_T0_msms_49972;B_D140314_SGSDSsample6_R01_MSG_T0_msms_50227;B_D140314_SGSDSsample2_R02_MSG_T0_msms_49923;B_D140314_SGSDSsample3_R03_MSG_T0_msms_49705;B_D140314_SGSDSsample4_R01_MSG_T0_msms_50095;B_D140314_SGSDSsample2_R01_MSG_T0_msms_49985;B_D140314_SGSDSsample8_R03_MSG_T0_msms_49702;B_D140314_SGSDSsample5_R03_MSG_T0_msms_49971;B_D140314_SGSDSsample2_R03_MSG_T0_msms_50008;B_D140314_SGSDSsample3_R02_MSG_T0_msms_49898;B_D140314_SGSDSsample1_R03_MSG_T0_msms_50097;B_D140314_SGSDSsample3_R01_MSG_T0_msms_49835;B_D140314_SGSDSsample7_R02_MSG_T0_msms_50033;B_D140314_SGSDSsample5_R01_MSG_T0_msms_50061;B_D140314_SGSDSsample7_R03_MSG_T0_msms_49950;B_D140314_SGSDSsample8_R01_MSG_T0_msms_49890	682.89	682.892	110.41	112.41	2005043,2005031,2005040,2005046,2005030,2005041,2005048,2005047,2005045,2005034,2005038,2005039,2005033,2005052,2005044,2005035,2005037,2005032,2005036,2005049,2005042,2005050,2005051,2005053	24	1362.77	2	31.8936	24		0.81009	112.38;111.6;111.32;112.53;111.51;111.28;112.2;111.47;111.44;112.05;111.46;111.32;111.96;111.17;110.98;112.31;111.26;111.41;111.88;111.14;111.09;110.9;110.91;110.98	682.390108432434;682.390761831936;682.389601324684;682.390046865916;682.390110532437;682.389912577737;682.390018498182;682.389905289725;682.389835232921;682.390017703344;682.389824902687;682.389962491475;682.390242732856;682.390769830082;682.39012659965;682.389782755563;682.390285185888;682.390273177362;682.389909194035;682.389773662085;682.39011633562;682.390162030175;682.389955691454;682.390346155406	37.476;20.972;15.615;38.086;29.473;57.598;30.687;32.32;21.464;27.115;37.549;27.303;47.198;36.693;30.254;27.742;27.115;27.115;48.283;38.086;32.32;18.312;NaN;24.776	1	0.97	0.19	-0.09	1.12	0.1	-0.13	0.79	0.06	0.03	0.64	0.05	-0.09	0.55	-0.24	-0.43	0.9	-0.15	0	0.47	-0.27	-0.32	-0.51	-0.5	-0.43	0.0036391	0.0046756	0.0072308	0.0032403	0.0063413	0.0074575	0.0049607	0.0058319	0.0070411	0.0039059	0.0055319	0.0078836	0.0042986	0.0061514	0.0080093	0.0035929	0.0054013	0.0078771	0.0044355	0.0061054	0.0068077	0.0043388	0.0055346	0.0083312	target	FALSE	P13797
Feature_13452_i	703.902	120.97	LNLAFIANLFNR	P13796	B_D140314_SGSDSsample4_R01_MSG_T0_msms_54540;B_D140314_SGSDSsample3_R02_MSG_T0_msms_54311;B_D140314_SGSDSsample4_R02_MSG_T0_msms_54517;B_D140314_SGSDSsample1_R02_MSG_T0_msms_54150;B_D140314_SGSDSsample5_R01_MSG_T0_msms_54564;B_D140314_SGSDSsample1_R01_MSG_T0_msms_54476;B_D140314_SGSDSsample5_R02_MSG_T0_msms_54427;B_D140314_SGSDSsample6_R02_MSG_T0_msms_54619;B_D140314_SGSDSsample8_R02_MSG_T0_msms_54293;B_D140314_SGSDSsample3_R01_MSG_T0_msms_54212;B_D140314_SGSDSsample2_R01_MSG_T0_msms_54438;B_D140314_SGSDSsample6_R01_MSG_T0_msms_54708;B_D140314_SGSDSsample1_R03_MSG_T0_msms_54581;B_D140314_SGSDSsample7_R01_MSG_T0_msms_54415;B_D140314_SGSDSsample7_R02_MSG_T0_msms_54551;B_D140314_SGSDSsample4_R03_MSG_T0_msms_54275;B_D140314_SGSDSsample3_R03_MSG_T0_msms_54113;B_D140314_SGSDSsample6_R03_MSG_T0_msms_54392	703.901	703.903	119.97	121.97	2127354,2127352,2127355,2127369,2127348,2127357,2127347,2127358,2127360,2127366,2127364,2127351,2127365,2127350,2127359,2127349,2127362,2127363,2127367,2127356,2127353,2127368,2127370,2127361	24	1404.79	2	29.3426	24		0.64938	121.98;121.16;120.95;121.97;120.97;120.94;121.67;120.99;121.01;121.64;121.17;120.75;121.6;120.76;120.74;121.9;120.98;120.94;121.45;120.84;120.8;120.54;120.41;120.33	703.400339792756;703.401515757879;703.400232356191;703.400939933402;703.400810268739;703.400684799803;703.400671169802;703.400795063027;703.400847535447;703.400662623644;703.400681366247;703.400756164295;703.400642794754;703.400937237301;703.400951898403;703.400640397948;703.400845525993;703.401136751804;703.401047596002;703.400986756026;703.401070882124;703.40068409417;703.40098478096;703.400944071903	48.794;17.231;27.303;20.7;NaN;NaN;18.312;18.78;37.476;18.78;32.32;37.476;24.776;39.305;NaN;35.445;43.083;18.78;18.78;27.742;NaN;NaN;43.083;NaN	1	1.01	0.19	-0.02	1	0	-0.03	0.7	0.02	0.04	0.67	0.2	-0.22	0.63	-0.21	-0.23	0.93	0.01	-0.03	0.48	-0.13	-0.17	-0.43	-0.56	-0.64	0.0036913	0.0049258	0.0075884	0.0034341	0.0065553	0.0077362	0.005097	0.0060433	0.0071958	0.0040155	0.0056335	0.0081346	0.004459	0.0065147	0.0082686	0.0037364	0.0055685	0.0081485	0.0046666	0.0062982	0.0070516	0.0046268	0.0057808	0.0085151	target	FALSE	P13796
Feature_13454_i	563.308	9.92865	LNKHEENLK	P42766	B_D140314_SGSDSsample8_R02_MSG_T0_msms_3069;B_D140314_SGSDSsample6_R03_MSG_T0_msms_3118;B_D140314_SGSDSsample8_R03_MSG_T0_msms_3011	563.307	563.309	8.92865	10.9286	1193278,1193276,1193277,1193300,1193274,1193273,1193264,1193261,1193269,1193257,1193270,1193263,1193266,1193272,1193258,1193268,1193267,1193271,1193275,1193260,1193259,1193262,1193265	23	1123.6	2	42.109	22		0.44494	9.7636;9.7275;9.9087;9.5772;9.973;9.7961;9.8952;9.9334;9.8648;9.8292;9.9239;9.6913;10.256;10.138;10.236;NA;10.279;10.354;10.252;10.325;9.8777;10.243;10.2;10.086	562.806197929283;562.806975526199;562.806931538169;562.806348957512;562.806299259692;562.806659046914;562.806462711269;562.806671334271;562.806527289332;562.806733062983;562.806977448243;562.806925048012;562.806540623612;562.80660447021;562.806519295684;NA;562.80664440479;562.806637947003;562.80692382521;562.806377344689;562.806134526942;562.806373721684;562.806789792932;562.806599899985	NaN;NaN;NaN;NaN;NaN;NaN;NaN;NaN;NaN;NaN;NaN;NaN;NaN;NaN;NaN;NA;NaN;42.109;NaN;NaN;NaN;NaN;0;42.109	1	-0.16505	-0.20115	-0.01995	-0.35145	0.04435	-0.13255	-0.03345	0.00475	-0.06385	-0.09945	-0.00475	-0.23735	0.32735	0.20935	0.30735	-0.0658057	0.35035	0.42535	0.32335	0.39635	-0.05095	0.31435	0.27135	0.15735	0.0027091	0.004053	0.0048647	0.0024551	0.0053948	0.0057098	0.0036134	0.0042409	0.005549	0.0026436	0.003705	0.0057501	0.0032524	0.0049543	0.0061618	0.00302962	0.0042757	0.0062711	0.0032797	0.0045343	0.0056485	0.0032654	0.00403941	0.0064343	target	FALSE	P42766
Feature_13455_i	620.845	90.455	LNITYPMLFK	Q92890	B_D140314_SGSDSsample8_R03_MSG_T0_msms_40225	620.844	620.846	89.455	91.455	1602163,1602157,1602146,1602158,1602148,1602162,1602150,1602164,1602154,1602159,1602161,1602147,1602156,1602149,1602155,1602160,1602153,1602151,1602152	19	1238.67	2	29.087	19		0.50327	NA;90.76;90.295;NA;90.767;90.204;NA;90.68;90.805;NA;90.455;90.505;91.212;90.728;90.003;NA;90.326;90.582;91.353;90.344;90.299;90.268;90.31;90.338	NA;620.342924007145;620.342087172308;NA;620.341794907189;620.342848744517;NA;620.342927859767;620.34169864157;NA;620.342316099668;620.341765159207;620.34236353784;620.342605136734;620.342484003983;NA;620.342696145812;620.343273220687;620.342976676695;620.341646640903;620.343014259251;620.344228714786;620.34267948666;620.34231623829	NA;NaN;NaN;NA;NaN;NaN;NA;NaN;NaN;NA;NaN;NaN;NaN;NaN;NaN;NA;NaN;NaN;NaN;NaN;NaN;NaN;NaN;29.087	1	0.861125	0.305	-0.16	0.934747	0.312	-0.251	0.899859	0.225	0.35	0.490882	0	0.05	0.757	0.273	-0.452	0.833783	-0.129	0.127	0.898	-0.111	-0.156	-0.187	-0.145	-0.117	0.00342097	0.0040288	0.0063102	0.00274426	0.0057626	0.0066628	0.0045428	0.0052676	0.0065544	0.00357156	0.0051932	0.0071824	0.0038781	0.0052434	0.0072922	0.00321237	0.0048997	0.0071226	0.0038589	0.0055756	0.0061239	0.0036916	0.0049109	0.007782	target	FALSE	Q92890
Feature_13456_i	493.807	25.0875	LNITVVQAK	Q9H0E2	B_D140314_SGSDSsample6_R02_MSG_T0_msms_9877;B_D140314_SGSDSsample1_R02_MSG_T0_msms_9562	493.806	493.808	24.0875	26.0875	680466,680472,680462,680455,680461,680454,680457,680470,680473,680452,680465,680459,680456,680458,680468,680474,680451,680460,680467,680463,680464,680471,680453,680469	24	984.597	2	26.552	24		0.44494	25.473;25.334;24.625;25.784;25.247;24.324;25.739;24.945;25.212;25.119;24.731;24.731;25.229;25.078;24.817;25.689;24.986;25.228;25.486;25.087;25.088;24.662;24.639;24.972	493.306051004214;493.30623761409;493.306014902496;493.306322185035;493.305789699862;493.306053153057;493.305692499727;493.305952283736;493.305682489429;493.306001661679;493.306129589397;493.305826484403;493.305702005833;493.306215540357;493.305911702413;493.305853923118;493.3062556726;493.305906689322;493.305991658175;493.306010562151;493.305953819609;493.305793151087;493.305962763622;493.306219139926	NaN;29.149;NaN;NaN;NaN;NaN;NaN;NaN;NaN;NaN;NaN;NaN;NaN;NaN;NaN;NaN;23.955;NaN;NaN;NaN;NaN;NaN;NaN;NaN	1	0.3855	0.2465	-0.4625	0.6965	0.1595	-0.7635	0.6515	-0.1425	0.1245	0.0315	-0.3565	-0.3565	0.1415	-0.0095	-0.2705	0.6015	-0.1015	0.1405	0.3985	-0.0005	0.0005	-0.4255	-0.4485	-0.1155	0.0023887	0.0035147	0.0043969	0.0020442	0.0046807	0.0050322	0.0033033	0.0039076	0.0050063	0.002409	0.0035042	0.0052607	0.0029743	0.0042899	0.0054113	0.0027119	0.0037427	0.0054999	0.002884	0.0041439	0.0049215	0.003052	0.0035845	0.0058261	target	FALSE	Q9H0E2
Feature_13457_i	668.841	62.193	LNISFPATGCQK	P62753	B_D140314_SGSDSsample4_R01_MSG_T0_msms_27024;B_D140314_SGSDSsample2_R02_MSG_T0_msms_27020;B_D140314_SGSDSsample7_R02_MSG_T0_msms_27076;B_D140314_SGSDSsample5_R01_MSG_T0_msms_27084;B_D140314_SGSDSsample1_R01_MSG_T0_msms_26959;B_D140314_SGSDSsample7_R01_MSG_T0_msms_27175	668.84	668.842	61.193	63.193	1916285,1916294,1916304,1916296,1916290,1916292,1916303,1916284,1916301,1916305,1916288,1916297,1916291,1916306,1916302,1916298,1916295,1916299,1916300,1916286,1916289,1916293,1916283,1916287	24	1334.67	2	18.83	24		0.58338	62.925;62.471;61.494;63.178;62.301;61.59;63.214;62.183;62.43;62.515;61.841;61.838;62.601;62.248;61.408;63.026;61.842;62.224;62.931;61.821;62.044;61.974;61.914;62.193	668.339867342261;668.340500884884;668.33964586032;668.34042524364;668.340235704297;668.339651067592;668.339978708605;668.339977633148;668.339830711106;668.339970565179;668.339399220328;668.339770683613;668.340173238388;668.340486647898;668.339772006667;668.340102565761;668.339904606743;668.340170882983;668.340167506925;668.339818356003;668.340338296851;668.339977756092;668.340327456522;668.340092561631	17.026;NaN;NaN;NaN;20.304;NaN;NaN;NaN;NaN;16.138;NaN;NaN;25.938;NaN;NaN;NaN;NaN;NaN;16.138;17.436;NaN;NaN;NaN;NaN	1	0.732	0.278	-0.699	0.985	0.108	-0.603	1.021	-0.01	0.237	0.322	-0.352	-0.355	0.408	0.055	-0.785	0.833	-0.351	0.031	0.738	-0.372	-0.149	-0.219	-0.279	0	0.0035195	0.004538	0.0064387	0.0027347	0.0058954	0.0071378	0.0046718	0.0053651	0.0069328	0.0036962	0.0055379	0.0074701	0.0038905	0.0055075	0.0075425	0.0031976	0.0053285	0.0075123	0.0038413	0.00574	0.0064683	0.0040861	0.0048995	0.00829	target	FALSE	P62753
Feature_13458_i	775.756	110.735	LNIRLEELHSQPTFFPGGLR	Q9Y2C3	B_D140314_SGSDSsample3_R03_MSG_T0_msms_49385	775.755	775.757	109.735	111.735	2517941,2517937,2517943,2517952,2517945,2517935,2517947,2517934,2517938,2517948,2517951,2517932,2517944,2517946,2517950,2517940,2517939,2517936,2517949,2517942,2517933,2517953,2517954	23	2323.24	3	23.1	23		0.67189	111.77;110.93;110.53;111.75;110.77;110.57;111.49;110.84;110.71;111.34;110.82;110.65;111.29;110.41;110.29;111.61;110.6;110.76;111.22;110.51;110.53;110.38;NA;110.37	775.419486453963;775.420025438366;775.418879951601;775.41973059479;775.419818402935;775.41861157352;775.419581100151;775.419461551484;775.419501008953;775.418407213358;775.419359109963;775.419838987294;775.419461962783;775.418723780928;775.419251671057;775.419613259403;775.419629992458;775.419802837809;775.418711068007;775.419322015257;775.419306548417;775.42061382753;NA;775.420222630774	NaN;NaN;NaN;NaN;NaN;NaN;NaN;NaN;23.1;NaN;NaN;NaN;NaN;NaN;NaN;NaN;NaN;NaN;NaN;NaN;NaN;NaN;NA;NaN	1	1.035	0.195	-0.205	1.015	0.035	-0.165	0.755	0.105	-0.025	0.605	0.085	-0.085	0.555	-0.325	-0.445	0.875	-0.135	0.025	0.485	-0.225	-0.205	-0.355	-0.488044	-0.365	0.0037469	0.0054974	0.0082277	0.0036925	0.0069469	0.0085713	0.0053619	0.0064146	0.0076975	0.0042947	0.0060415	0.0087162	0.0046678	0.0071222	0.0088235	0.0038988	0.0061882	0.0088707	0.0049818	0.0066924	0.0076444	0.0046575	0.00608336	0.0091799	target	FALSE	Q9Y2C3
Feature_13460_i	619.358	55.594	LNIPVSQVNPR	P05023	B_D140314_SGSDSsample3_R01_MSG_T0_msms_23909;B_D140314_SGSDSsample6_R02_MSG_T0_msms_24159	619.357	619.359	54.594	56.594	1592031,1592024,1592029,1592025,1592026,1592034,1592027,1592023,1592021,1592022,1592030,1592035,1592046,1592028,1592033,1592032,1592036	17	1235.7	2	22.086	16		0.55483	56.319;NA;NA;NA;NA;55.08;56.571;55.666;55.903;55.888;55.31;55.352;55.964;NA;54.944;56.26;55.4;55.555;NA;55.316;NA;55.378;55.26;55.633	618.856325643562;NA;NA;NA;NA;618.85656975092;618.856497977705;618.856801977794;618.856283868447;618.856727164805;618.856202264358;618.85650226298;618.856675781505;NA;618.85649890173;618.856722364113;618.856675006981;618.856914892482;NA;618.856347571073;NA;618.856427473309;618.856846054928;618.856454214329	NaN;NA;NA;NA;NA;NaN;22.086;NaN;NaN;NaN;NaN;NaN;NaN;NA;NaN;NaN;0;NaN;NA;NaN;NA;NaN;NaN;NaN	1	0.725	0.335157	-0.589358	0.932721	0.208339	-0.514	0.977	0.072	0.309	0.294	-0.284	-0.242	0.37	-0.0212706	-0.65	0.666	-0.194	-0.039	0.717099	-0.278	-0.0819968	-0.216	-0.334	0.039	0.0033503	0.00423238	0.00587531	0.00244488	0.00555908	0.0065206	0.0044122	0.0049898	0.0065412	0.003386	0.0051363	0.0069825	0.0036505	0.00508745	0.0070273	0.0030522	0.00489874	0.0069678	0.00355057	0.0053379	0.00603984	0.003995	0.0045633	0.0076902	target	FALSE	P05023|P13637
Feature_13461_i	1064.98	67.796	LNINPEDGMADYSDPSYVK	Q99459	B_D140314_SGSDSsample5_R02_MSG_T0_msms_29853;B_D140314_SGSDSsample4_R01_MSG_T0_msms_29707;B_D140314_SGSDSsample3_R03_MSG_T0_msms_29538;B_D140314_SGSDSsample7_R01_MSG_T0_msms_29755;B_D140314_SGSDSsample8_R03_MSG_T0_msms_29640;B_D140314_SGSDSsample4_R02_MSG_T0_msms_29671;B_D140314_SGSDSsample2_R02_MSG_T0_msms_29706;B_D140314_SGSDSsample1_R02_MSG_T0_msms_29480;B_D140314_SGSDSsample7_R03_MSG_T0_msms_29761;B_D140314_SGSDSsample2_R03_MSG_T0_msms_29677;B_D140314_SGSDSsample8_R01_MSG_T0_msms_29789;B_D140314_SGSDSsample8_R02_MSG_T0_msms_29758;B_D140314_SGSDSsample3_R02_MSG_T0_msms_29621;B_D140314_SGSDSsample4_R03_MSG_T0_msms_29614	1064.98	1064.98	66.796	68.796	3468424,3468434,3468437,3468421,3468420,3468425,3468429,3468436,3468422,3468435,3468417,3468416,3468433,3468426,3468418,3468427,3468432,3468428,3468430,3468419,3468423,3468438,3468431	23	2126.95	2	19.6204	23		0.47247	68.353;67.918;67.431;68.563;67.894;67.443;68.622;67.793;67.98;68.092;67.631;67.561;68.087;67.83;67.374;68.456;NA;67.796;68.331;67.46;67.629;67.551;67.509;67.681	1064.48253692909;1064.48053906897;1064.48080392875;1064.48407244371;1064.48300920974;1064.48248524551;1064.48244960629;1064.48243692034;1064.48142920889;1064.48271631605;1064.47998683329;1064.48214146198;1064.48306847399;1064.48253659631;1064.48233183243;1064.48366731237;NA;1064.48046550635;1064.48262335175;1064.48191638423;1064.48035116279;1064.48244120513;1064.48029941021;1064.48183059821	NaN;12.165;NaN;NaN;30.438;12.561;NaN;20.953;14.687;12.36;41.052;12.36;NaN;30.438;NaN;NaN;NA;NaN;12.627;NaN;20.953;13.404;12.36;28.327	1	0.557	0.122	-0.365	0.767	0.098	-0.353	0.826	-0.003	0.184	0.296	-0.165	-0.235	0.291	0.034	-0.422	0.66	-0.300949	0	0.535	-0.336	-0.167	-0.245	-0.287	-0.115	0.0048846	0.0077942	0.0097616	0.0039655	0.0093941	0.010531	0.0068511	0.0079713	0.010464	0.0049658	0.0079019	0.011013	0.0055126	0.0087929	0.011241	0.0044385	0.00800919	0.011558	0.0060453	0.0077912	0.010073	0.0059693	0.0069669	0.01246	target	FALSE	Q99459
Feature_13462_i	648.353	103.35	LNIISNLDCVNEVIGIR	P30153	B_D140314_SGSDSsample1_R01_MSG_T0_msms_46259;B_D140314_SGSDSsample7_R01_MSG_T0_msms_46270;B_D140314_SGSDSsample1_R03_MSG_T0_msms_46384;B_D140314_SGSDSsample7_R02_MSG_T0_msms_46384;B_D140314_SGSDSsample8_R01_MSG_T0_msms_46349;B_D140314_SGSDSsample5_R01_MSG_T0_msms_46376;B_D140314_SGSDSsample1_R02_MSG_T0_msms_46018;B_D140314_SGSDSsample2_R03_MSG_T0_msms_46298;B_D140314_SGSDSsample3_R03_MSG_T0_msms_46024;B_D140314_SGSDSsample6_R01_MSG_T0_msms_46502;B_D140314_SGSDSsample4_R03_MSG_T0_msms_46267;B_D140314_SGSDSsample8_R03_MSG_T0_msms_46104;B_D140314_SGSDSsample3_R01_MSG_T0_msms_46142;B_D140314_SGSDSsample6_R02_MSG_T0_msms_46451;B_D140314_SGSDSsample4_R02_MSG_T0_msms_46284;B_D140314_SGSDSsample2_R02_MSG_T0_msms_46302;B_D140314_SGSDSsample8_R02_MSG_T0_msms_46308	648.352	648.354	102.35	104.35	1784177,1784189,1784179,1784197,1784199,1784190,1784195,1784198,1784191,1784186,1784178,1784196,1784181,1784183,1784194,1784187,1784185,1784193,1784182,1784188,1784184,1784180,1784192	23	1941.04	3	18.7846	23		0.5683	104.22;103.58;103.24;104.27;103.52;103.15;104.15;103.46;103.35;103.91;103.35;103.33;103.87;NA;102.96;104.15;103.2;103.4;103.84;103.09;103.17;103.16;103.1;103.06	648.019229063242;648.017873849822;648.019578794601;648.019924714042;648.020354889523;648.019729169511;648.019637134337;648.019999043785;648.019987511205;648.019751336396;648.020389043064;648.016184135788;648.01987151408;NA;648.017236878355;648.019486103777;648.019933771382;648.019782473194;648.019301671778;648.019164189328;648.019610272944;648.018992262006;648.020312065523;648.019616693259	24.538;16.306;16.88;NaN;9.9585;14.922;24.538;NaN;16.685;NaN;16.88;16.685;25.054;NA;NaN;16.88;16.685;NaN;26.365;16.685;NaN;10.165;25.319;24.793	2	0.87	0.23	-0.11	0.92	0.17	-0.2	0.8	0.11	0	0.56	0	-0.02	0.52	-0.214122	-0.39	0.8	-0.15	0.05	0.49	-0.26	-0.18	-0.19	-0.25	-0.29	0.0035582	0.0043272	0.0067582	0.0029967	0.0060446	0.0070293	0.0047592	0.0055432	0.0067797	0.0037391	0.0053424	0.0075146	0.0040906	0.00572521	0.0076373	0.0034116	0.0051205	0.0074716	0.0041457	0.0058303	0.0064482	0.004045	0.0052243	0.008022	target	FALSE	P30153|P30154
Feature_13463_i	972.026	103.375	LNIISNLDCVNEVIGIR	P30153	B_D140314_SGSDSsample8_R01_MSG_T0_msms_46308;B_D140314_SGSDSsample1_R02_MSG_T0_msms_45990;B_D140314_SGSDSsample1_R01_MSG_T0_msms_46233;B_D140314_SGSDSsample5_R01_MSG_T0_msms_46340;B_D140314_SGSDSsample8_R02_MSG_T0_msms_46251;B_D140314_SGSDSsample5_R03_MSG_T0_msms_46392;B_D140314_SGSDSsample4_R02_MSG_T0_msms_46240;B_D140314_SGSDSsample7_R02_MSG_T0_msms_46332;B_D140314_SGSDSsample1_R03_MSG_T0_msms_46349;B_D140314_SGSDSsample6_R03_MSG_T0_msms_46270;B_D140314_SGSDSsample4_R01_MSG_T0_msms_46329;B_D140314_SGSDSsample6_R02_MSG_T0_msms_46354;B_D140314_SGSDSsample4_R03_MSG_T0_msms_46229;B_D140314_SGSDSsample3_R02_MSG_T0_msms_46180;B_D140314_SGSDSsample5_R02_MSG_T0_msms_46255;B_D140314_SGSDSsample2_R02_MSG_T0_msms_46218;B_D140314_SGSDSsample6_R01_MSG_T0_msms_46467;B_D140314_SGSDSsample7_R01_MSG_T0_msms_46247;B_D140314_SGSDSsample7_R03_MSG_T0_msms_46272;B_D140314_SGSDSsample8_R03_MSG_T0_msms_46202;B_D140314_SGSDSsample2_R03_MSG_T0_msms_46267;B_D140314_SGSDSsample2_R01_MSG_T0_msms_46202;B_D140314_SGSDSsample3_R01_MSG_T0_msms_46096;B_D140314_SGSDSsample3_R03_MSG_T0_msms_45987	972.025	972.027	102.375	104.375	3261508,3261488,3261487,3261499,3261509,3261501,3261497,3261506,3261489,3261504,3261496,3261503,3261498,3261494,3261500,3261491,3261502,3261505,3261507,3261510,3261492,3261490,3261493,3261495	24	1941.04	2	38.761	24		0.64401	104.22;103.61;103.21;104.27;103.49;103.16;104.14;103.45;103.4;103.94;103.32;103.35;103.87;103.19;102.95;104.17;103.2;103.4;103.83;103.12;103.15;103.12;103.05;103.06	971.524601762215;971.52469072228;971.523857702621;971.524524273039;971.524579872892;971.525017324702;971.52505504178;971.525948393566;971.525621215264;971.524249823387;971.524376977242;971.524195977314;971.524642727895;971.524594692384;971.52449954452;971.52544080194;971.524373310131;971.524821124058;971.526280227518;971.524714029271;971.525220592285;971.524180564303;971.524041112864;971.52459888123	46.592;47.288;67.022;43.544;14.258;54.143;32.062;31.228;21.557;41.54;41.54;56.225;46.592;43.084;31.639;38.021;42.041;47.288;28.806;67.022;15.756;28.206;22.232;22.578	2	0.845	0.235	-0.165	0.895	0.115	-0.215	0.765	0.075	0.025	0.565	-0.055	-0.025	0.495	-0.185	-0.425	0.795	-0.175	0.025	0.455	-0.255	-0.225	-0.255	-0.325	-0.315	0.0044851	0.0072189	0.0097924	0.0042232	0.0088096	0.010182	0.0065225	0.0077351	0.0095491	0.0049217	0.00717	0.010505	0.0054967	0.0087767	0.01063	0.0045193	0.0075586	0.010869	0.0060772	0.0076904	0.0094337	0.0057796	0.0071122	0.011224	target	FALSE	P30153|P30154
Feature_13466_i	642.331	100.39	LNIFDMMAVTK	Q92665	B_D140314_SGSDSsample6_R02_MSG_T0_msms_45102;B_D140314_SGSDSsample7_R02_MSG_T0_msms_45082;B_D140314_SGSDSsample8_R02_MSG_T0_msms_44997;B_D140314_SGSDSsample1_R03_MSG_T0_msms_45105	642.33	642.332	99.39	101.39	1742970,1742976,1742980,1742978,1742964,1742965,1742966,1742975,1742963,1742972,1742974,1742973,1742979,1742969,1742968,1742977,1742967,1742971	18	1281.65	2	24.9262	18		0.67877	101.55;NA;100.36;101.69;100.69;100.2;101.54;NA;NA;NA;100.42;100.44;101.09;100.42;99.996;101.52;100.31;100.43;101.24;100.26;NA;100.27;100.22;NA	641.830316204539;NA;641.830800696003;641.830549886262;641.830515137642;641.832043318414;641.829864713558;NA;NA;NA;641.831165973197;641.831234218713;641.832010895263;641.832357801019;641.830072743542;641.830833622884;641.831886902169;641.831169499827;641.830990502524;641.830393208098;NA;641.831243433888;641.831187437808;NA	NaN;NA;28.013;NaN;NaN;NaN;NaN;NA;NA;NA;NaN;NaN;NaN;NaN;NaN;NaN;17.436;NaN;NaN;26.514;NA;NaN;27.742;NA	1	1.16	0.142312	-0.03	1.3	0.3	-0.19	1.15	0.105803	0.0818863	0.57005	0.03	0.05	0.7	0.03	-0.394	1.13	-0.08	0.04	0.85	-0.13	-0.250901	-0.12	-0.17	-0.366371	0.0035454	0.00424892	0.0066562	0.0029453	0.0059818	0.0069463	0.004716	0.00547796	0.00673084	0.00371116	0.0053094	0.0074402	0.0040437	0.0055854	0.0075588	0.0033705	0.0050707	0.007392	0.0040834	0.0057732	0.0064147	0.0039627	0.0051529	0.00796852	target	FALSE	Q92665
Feature_13468_i	703.913	52.729	LNHVAAGLVSPSLK	Q05519	B_D140314_SGSDSsample6_R02_MSG_T0_msms_22802;B_D140314_SGSDSsample3_R03_MSG_T0_msms_22625;B_D140314_SGSDSsample5_R03_MSG_T0_msms_22541;B_D140314_SGSDSsample5_R01_MSG_T0_msms_22835;B_D140314_SGSDSsample1_R01_MSG_T0_msms_22715;B_D140314_SGSDSsample8_R03_MSG_T0_msms_22719	703.912	703.914	51.729	53.729	2127517,2127515,2127526,2127533,2127528,2127525,2127531,2127520,2127519,2127530,2127524,2127518,2127521,2127523,2127512,2127514,2127513,2127532,2127527,2127522,2127511,2127529,2127516	23	1404.81	2	22.6318	23		0.44494	53.61;NA;52.044;53.801;53.134;52.037;53.897;52.793;53.14;53.031;52.345;52.494;53.357;52.832;51.987;53.725;52.45;52.821;53.625;52.395;52.729;52.506;52.416;52.713	703.412888724967;NA;703.413466920945;703.412161886345;703.413370241527;703.411383133092;703.412891018124;703.412356193701;703.413377668809;703.411522317123;703.412480293404;703.411255763676;703.412896620016;703.412080443992;703.412170179869;703.412364491585;703.412912133409;703.41317289777;703.412458659122;703.412508940834;703.412812463123;703.412207358525;703.411810393535;703.41312963	24.853;NA;NaN;NaN;NaN;NaN;NaN;NaN;24.853;NaN;NaN;NaN;26.786;NaN;19.659;NaN;21.372;NaN;NaN;NaN;NaN;NaN;NaN;18.268	2	0.881	0.328847	-0.685	1.072	0.405	-0.692	1.168	0.064	0.411	0.302	-0.384	-0.235	0.628	0.103	-0.742	0.996	-0.279	0.092	0.896	-0.334	0	-0.223	-0.313	-0.016	0.0035143	0.00497823	0.0066553	0.0028011	0.0060851	0.0074817	0.0047644	0.0054698	0.0071569	0.0036928	0.0055463	0.007723	0.0039692	0.0059589	0.0077303	0.0033368	0.005598	0.0078366	0.0039875	0.0058282	0.0068087	0.004371	0.005024	0.008453	target	FALSE	Q05519
Feature_13469_i	652.324	18.881	LNGTLREDDNR	Q15637	B_D140314_SGSDSsample5_R03_MSG_T0_msms_6977;B_D140314_SGSDSsample8_R01_MSG_T0_msms_6949;B_D140314_SGSDSsample2_R02_MSG_T0_msms_6865	652.323	652.325	17.881	19.881	1808138,1808147,1808143,1808132,1808150,1808140,1808142,1808136,1808144,1808133,1808152,1808131,1808153,1808151,1808135,1808146,1808149,1808139,1808137,1808134,1808141,1808148,1808145	23	1301.63	2	35.8563	23		0.44494	19.097;18.989;18.463;19.215;18.951;18.251;19.393;18.892;18.862;18.826;18.656;18.476;19.112;NA;18.589;19.307;18.9;19.096;19.252;18.866;18.754;18.604;18.637;18.881	651.824070112368;651.823944665323;651.823653226267;651.823766231538;651.823410459108;651.823844781405;651.824983016394;651.823946000687;651.823619761375;651.824214468212;651.824413861194;651.823823600152;651.823654932793;NA;651.823387612835;651.823618946487;651.823541072812;651.823824615209;651.824017677941;651.823841226538;651.823479238223;651.823757104017;651.823688463061;651.82385564117	NaN;NaN;NaN;NaN;30.254;NaN;NaN;NaN;NaN;NaN;NaN;NaN;NaN;NA;38.293;NaN;NaN;NaN;NaN;NaN;NaN;39.022;NaN;NaN	1	0.216	0.108	-0.418	0.334	0.07	-0.63	0.512	0.011	-0.019	-0.055	-0.225	-0.405	0.231	-0.0273522	-0.292	0.426	0.019	0.215	0.371	-0.015	-0.127	-0.277	-0.244	0	0.0030772	0.0047197	0.0057542	0.0028072	0.0060652	0.0066756	0.004039	0.0048101	0.0063056	0.0029947	0.0042982	0.0066682	0.0036245	0.00580438	0.0069711	0.003354	0.0049921	0.0071913	0.0037508	0.005084	0.0064613	0.0037366	0.0045248	0.0073936	target	FALSE	Q15637
Feature_13470_i	615.313	47.3055	LNGTDPEDVIR	P19105	B_D140314_SGSDSsample1_R01_MSG_T0_msms_19979;B_D140314_SGSDSsample5_R01_MSG_T0_msms_20218;B_D140314_SGSDSsample2_R01_MSG_T0_msms_19977	615.312	615.314	46.3055	48.3055	1561566,1561581,1561568,1561573,1561567,1561569,1561577,1561587,1561584,1561582,1561572,1561574,1561585,1561580,1561570,1561576,1561578,1561575,1561579,1561588,1561571,1561583,1561586,1561589	24	1227.61	2	20.8837	24		0.61201	47.903;47.486;46.754;48.05;47.385;46.652;48.226;47.278;47.417;47.448;47.009;47.064;47.705;47.15;46.709;47.961;47.041;47.333;47.914;47.073;47.261;47.09;47.058;47.354	614.811833849063;614.812745436211;614.812349688905;614.812677800014;614.812107098174;614.812088708796;614.811795694851;614.812039948335;614.811642705049;614.811891474283;614.811293445063;614.811911901835;614.812060496186;614.812577368785;614.812052544364;614.812284521415;614.811955292392;614.811859136347;614.812580734088;614.811773904544;614.812108908706;614.811981352546;614.812069528448;614.811854782454	18.78;NaN;NaN;18.312;NaN;NaN;NaN;NaN;NaN;NaN;NaN;NaN;25.559;NaN;NaN;NaN;NaN;NaN;NaN;NaN;NaN;NaN;NaN;NaN	1	0.5975	0.1805	-0.5515	0.7445	0.0795	-0.6535	0.9205	-0.0275	0.1115	0.1425	-0.2965	-0.2415	0.3995	-0.1555	-0.5965	0.6555	-0.2645	0.0275	0.6085	-0.2325	-0.0445	-0.2155	-0.2475	0.0485	0.0032329	0.0042724	0.0057406	0.0023931	0.0055614	0.0064244	0.0042909	0.004882	0.0064034	0.0032534	0.0048876	0.0068862	0.003599	0.0051608	0.0069057	0.003079	0.0048285	0.0068922	0.0035279	0.0052122	0.0060317	0.0040809	0.0044909	0.0075174	target	FALSE	P19105|O14950|P24844
Feature_13472_i	1093.14	114.285	LNGQVLVFTLPLTDQVSVIK	Q15459	B_D140314_SGSDSsample7_R01_MSG_T0_msms_51297;B_D140314_SGSDSsample1_R03_MSG_T0_msms_51424;B_D140314_SGSDSsample5_R01_MSG_T0_msms_51411;B_D140314_SGSDSsample1_R02_MSG_T0_msms_51058;B_D140314_SGSDSsample2_R02_MSG_T0_msms_51220;B_D140314_SGSDSsample5_R03_MSG_T0_msms_51350;B_D140314_SGSDSsample3_R03_MSG_T0_msms_50998;B_D140314_SGSDSsample8_R02_MSG_T0_msms_51269;B_D140314_SGSDSsample5_R02_MSG_T0_msms_51263;B_D140314_SGSDSsample2_R03_MSG_T0_msms_51353;B_D140314_SGSDSsample3_R02_MSG_T0_msms_51229;B_D140314_SGSDSsample7_R02_MSG_T0_msms_51389;B_D140314_SGSDSsample7_R03_MSG_T0_msms_51302;B_D140314_SGSDSsample6_R01_MSG_T0_msms_51510;B_D140314_SGSDSsample4_R01_MSG_T0_msms_51385;B_D140314_SGSDSsample6_R03_MSG_T0_msms_51278;B_D140314_SGSDSsample8_R03_MSG_T0_msms_51042	1093.14	1093.14	113.285	115.285	3522715,3522704,3522724,3522723,3522710,3522725,3522703,3522705,3522712,3522708,3522718,3522711,3522706,3522707,3522716,3522717,3522713,3522709,3522720,3522722,3522714,3522726,3522721,3522719	24	2183.26	2	23.9165	24		0.54236	115.18;114.46;114.16;115.13;114.3;114.16;114.92;114.33;114.21;114.81;114.36;114.11;114.81;113.97;113.93;115.01;114.28;114.29;114.78;114.06;114;113.93;113.93;113.81	1092.63470828393;1092.63457810823;1092.63403323114;1092.63458988962;1092.6344735853;1092.6354663169;1092.63446637305;1092.63492221236;1092.6346317819;1092.63479471645;1092.6349766661;1092.63511875487;1092.63508059654;1092.63474180885;1092.63521173656;1092.63431009298;1092.63499076841;1092.63471707866;1092.63338513253;1092.63450806213;1092.63333683284;1092.63320708558;1092.63382722786;1092.63417244446	NaN;34.386;12.165;NaN;13.137;20.463;NaN;33.589;19.839;27.409;NaN;NaN;51.013;35.737;20.381;11.793;NaN;12.627;13.404;20.427;30.059;NaN;20.463;29.689	2	0.895	0.175	-0.125	0.845	0.015	-0.125	0.635	0.045	-0.075	0.525	0.075	-0.175	0.525	-0.315	-0.355	0.725	-0.005	0.005	0.495	-0.225	-0.285	-0.355	-0.355	-0.475	0.0051874	0.0081768	0.010931	0.004692	0.010226	0.010882	0.0073653	0.0087211	0.01075	0.0051364	0.0079607	0.011691	0.0061628	0.009982	0.012041	0.0050534	0.0080697	0.012161	0.0069884	0.0082984	0.010751	0.0066379	0.007934	0.012558	target	FALSE	Q15459
Feature_13473_i	710.872	39.657	LNGQQAALASQYR	Q9Y520	B_D140314_SGSDSsample2_R01_MSG_T0_msms_16335;B_D140314_SGSDSsample1_R02_MSG_T0_msms_16327	710.871	710.873	38.657	40.657	2168696,2168695,2168694,2168697,2168689,2168690,2168691,2168693,2168692,2168698,2168699,2168688	12	1418.73	2	28.7155	12		0.44494	40.046;39.75;NA;40.06;NA;NA;40.403;NA;39.564;39.548;NA;NA;NA;NA;NA;40.139;39.166;NA;40.023;NA;39.503;39.044;39.12;NA	710.372101090883;710.373425205461;NA;710.372632420443;NA;NA;710.372006114607;NA;710.371286382321;710.371656891139;NA;NA;NA;NA;NA;710.37198388301;710.372645810893;NA;710.372262227979;NA;710.372376579723;710.371992125618;710.372010909234;NA	NaN;33.088;NA;24.343;NA;NA;NaN;NA;NaN;NaN;NA;NA;NA;NA;NA;NaN;NaN;NA;NaN;NA;NaN;NaN;NaN;NA	1	0.389	0.093	-0.608022	0.403	0.263757	-0.697014	0.746	-0.0481222	-0.093	-0.109	-0.328764	-0.249917	0.37768	-0.0109184	-0.654424	0.482	-0.491	0.0119357	0.366	-0.255081	-0.154	-0.613	-0.537	0.0249905	0.0033444	0.0051392	0.00655647	0.0028709	0.00627838	0.00748639	0.0045789	0.00535139	0.0070061	0.0035082	0.00515814	0.00755867	0.00393223	0.00618697	0.00765342	0.0034351	0.0055827	0.00783653	0.0040375	0.00567694	0.0069186	0.0043108	0.0049706	0.00827401	target	FALSE	Q9Y520
Feature_13474_i	433.767	20.511	LNGHVVVK	Q14165	B_D140314_SGSDSsample5_R02_MSG_T0_msms_7759;B_D140314_SGSDSsample3_R02_MSG_T0_msms_7535	433.766	433.768	19.511	21.511	239208,239213,239211,239215,239194,239214,239206,239195,239207,239198,239193,239201,239209,239210,239196,239203,239202,239204,239199,239212,239205,239197,239200	23	864.518	2	28.787	23		0.44494	20.811;20.608;19.959;20.936;20.625;19.776;21.159;20.409;20.584;20.511;20.138;20.187;20.784;20.481;NA;21.11;20.526;20.84;21.004;20.475;20.449;20.192;20.242;20.442	433.266325078914;433.266560488748;433.266380876963;433.266430272825;433.266161536445;433.266445606998;433.266205192406;433.266350130203;433.266165459332;433.266658753496;433.26649561176;433.266595873388;433.266163432114;433.266299311977;NA;433.266076478197;433.266389391808;433.26613051083;433.266563293175;433.26607888219;433.266212298178;433.266415650245;433.26611569961;433.266144771356	NaN;NaN;NaN;NaN;NaN;NaN;NaN;26.962;NaN;NaN;NaN;NaN;NaN;30.612;NA;NaN;NaN;NaN;NaN;NaN;NaN;NaN;NaN;NaN	1	0.3	0.097	-0.552	0.425	0.114	-0.735	0.648	-0.102	0.073	0	-0.373	-0.324	0.273	-0.03	-0.224263	0.599	0.015	0.329	0.493	-0.036	-0.062	-0.319	-0.269	-0.069	0.0020856	0.0031029	0.0038243	0.0018208	0.0041392	0.0044001	0.0028567	0.0033999	0.0043546	0.0020717	0.002991	0.0045604	0.0025993	0.0038019	0.00476838	0.0023987	0.0032681	0.0048301	0.0025359	0.0035997	0.0043323	0.002629	0.0031297	0.0050665	target	FALSE	Q14165
Feature_13475_i	458.915	27.521	LNGHQLENHALK	Q9NZI8	B_D140314_SGSDSsample6_R02_MSG_T0_msms_10921;B_D140314_SGSDSsample5_R01_MSG_T0_msms_10824	458.914	458.916	26.521	28.521	426321,426331,426341,426335,426325,426334,426342,426336,426324,426329,426339,426332,426326,426322,426340,426330,426327,426328,426323,426343,426338,426337,426320,426333	24	1372.72	3	20.958	24		0.59892	27.875;27.693;27.07;28.213;27.607;26.484;28.17;27.227;27.521;27.438;27.02;27;27.673;27.579;27.041;28.151;27.209;27.472;27.971;27.315;27.558;27.255;27.254;27.684	458.580855562553;458.581311003127;458.581135776928;458.580899426806;458.580835391489;458.581117032286;458.580763270374;458.580929707701;458.580742547508;458.581088488273;458.58092106882;458.581147412887;458.580671493816;458.581352106264;458.581055733769;458.58064306349;458.580976565611;458.581020654357;458.581093629431;458.580702151565;458.581128144206;458.580908542318;458.581079564326;458.581177330836	NaN;NaN;NaN;NaN;NaN;NaN;NaN;NaN;NaN;NaN;NaN;NaN;28.327;NaN;NaN;NaN;13.589;NaN;NaN;NaN;NaN;NaN;NaN;NaN	2	0.354	0.172	-0.451	0.692	0.086	-1.037	0.649	-0.294	0	-0.083	-0.501	-0.521	0.152	0.058	-0.48	0.63	-0.312	-0.049	0.45	-0.206	0.037	-0.266	-0.267	0.163	0.0022412	0.0032578	0.0041071	0.0018813	0.0043352	0.0046863	0.0030959	0.0036487	0.0046753	0.0022631	0.0033026	0.00492	0.0027727	0.0039677	0.0050464	0.0025133	0.0034831	0.0051116	0.0026795	0.0038714	0.0045684	0.0028684	0.0033432	0.0054474	target	FALSE	Q9NZI8
Feature_13476_i	687.869	27.494	LNGHQLENHALK	Q9NZI8	B_D140314_SGSDSsample5_R02_MSG_T0_msms_11018;B_D140314_SGSDSsample6_R02_MSG_T0_msms_10936;B_D140314_SGSDSsample6_R03_MSG_T0_msms_10914;B_D140314_SGSDSsample6_R01_MSG_T0_msms_11062	687.868	687.87	26.494	28.494	2035379,2035399,2035381,2035396,2035398,2035392,2035388,2035385,2035401,2035400,2035402,2035393,2035397,2035387,2035394,2035382,2035390,2035386,2035395,2035391,2035383,2035380,2035384,2035389	24	1372.72	2	31.0025	24		0.44494	27.877;27.71;27.081;28.213;27.604;26.503;28.179;27.215;27.514;27.45;27.001;27.025;27.651;27.59;27.067;28.14;27.206;27.474;27.959;27.315;27.558;27.237;27.267;27.689	687.367407431791;687.367217000766;687.367078133972;687.366970153598;687.366961656003;687.366703816179;687.366650298087;687.366615629919;687.366664497338;687.368682718476;687.36664804179;687.36821439185;687.36768333139;687.367822837982;687.367423781994;687.367125706896;687.368123817561;687.367823721046;687.367512414316;687.367642681665;687.367520494024;687.366564861869;687.367486095359;687.36806265869	NaN;NaN;NaN;NaN;NaN;NaN;NaN;NaN;NaN;NaN;NaN;NaN;NaN;67.563;NaN;21.464;18.312;16.671;NaN;NaN;NaN;NaN;NaN;NaN	2	0.383	0.216	-0.413	0.719	0.11	-0.991	0.685	-0.279	0.02	-0.044	-0.493	-0.469	0.157	0.096	-0.427	0.646	-0.288	-0.02	0.465	-0.179	0.064	-0.257	-0.227	0.195	0.0031663	0.0049948	0.0061851	0.002884	0.006228	0.0071285	0.0043018	0.0050952	0.0066702	0.0032398	0.0047	0.0071263	0.0037912	0.0061027	0.0073013	0.0034279	0.005322	0.0075584	0.0039288	0.0053936	0.0067541	0.0040113	0.0047695	0.0078585	target	FALSE	Q9NZI8
Feature_13477_i	712.884	86.297	LNGFQLENFTLK	O00425	B_D140314_SGSDSsample6_R02_MSG_T0_msms_38359;B_D140314_SGSDSsample5_R03_MSG_T0_msms_38205;B_D140314_SGSDSsample7_R03_MSG_T0_msms_38284;B_D140314_SGSDSsample5_R02_MSG_T0_msms_38431;B_D140314_SGSDSsample4_R02_MSG_T0_msms_38219;B_D140314_SGSDSsample2_R02_MSG_T0_msms_38336;B_D140314_SGSDSsample6_R03_MSG_T0_msms_38261;B_D140314_SGSDSsample1_R01_MSG_T0_msms_38238;B_D140314_SGSDSsample6_R01_MSG_T0_msms_38527;B_D140314_SGSDSsample5_R01_MSG_T0_msms_38381;B_D140314_SGSDSsample3_R02_MSG_T0_msms_38238;B_D140314_SGSDSsample1_R02_MSG_T0_msms_38055;B_D140314_SGSDSsample7_R01_MSG_T0_msms_38316;B_D140314_SGSDSsample3_R01_MSG_T0_msms_38207;B_D140314_SGSDSsample2_R01_MSG_T0_msms_38261	712.883	712.885	85.297	87.297	2179758,2179756,2179762,2179761,2179764,2179755,2179753,2179750,2179759,2179747,2179757,2179765,2179754,2179752,2179763,2179748,2179760,2179751,2179749	19	1422.75	2	24.5768	19		0.66975	86.929;86.3;NA;87.058;86.297;85.651;86.991;86.198;86.317;86.579;85.878;85.932;86.644;86.114;85.561;86.93;85.79;85.959;86.673;NA;85.772;NA;NA;NA	712.382609713405;712.383523769777;NA;712.382613478608;712.383127181296;712.380384398897;712.383100332674;712.380583980057;712.382354484907;712.382891486076;712.382358780625;712.380473586992;712.381903241728;712.380294882966;712.380743949963;712.382722609035;712.38167775665;712.380912326203;712.382084142811;NA;712.380562242112;NA;NA;NA	24.838;21.993;NA;19.99;17.026;NaN;34.532;20.304;NaN;NaN;24.853;NaN;17.436;18.672;21.372;19.315;62.303;25.386;19.762;NA;20.87;NA;NA;NA	1	0.632	0.003	-0.292083	0.761	0	-0.646	0.694	-0.099	0.02	0.282	-0.419	-0.365	0.347	-0.183	-0.736	0.633	-0.507	-0.338	0.376	-0.275634	-0.525	-0.266023	-0.268796	-0.200705	0.0036323	0.0047588	0.00722601	0.0031525	0.0063549	0.0077391	0.0049755	0.0058267	0.0072598	0.0039861	0.0057506	0.0080056	0.0042352	0.0060849	0.0081008	0.003509	0.0056792	0.0080833	0.0043354	0.006161	0.0069304	0.00391872	0.0054222	0.00871021	target	FALSE	O00425
Feature_13478_i	898.955	69.2855	LNFSTPTSTNIVSVCR	O15067	B_D140314_SGSDSsample5_R03_MSG_T0_msms_30403;B_D140314_SGSDSsample8_R01_MSG_T0_msms_30421;B_D140314_SGSDSsample1_R03_MSG_T0_msms_30400;B_D140314_SGSDSsample4_R01_MSG_T0_msms_30404;B_D140314_SGSDSsample7_R02_MSG_T0_msms_30475;B_D140314_SGSDSsample4_R03_MSG_T0_msms_30327;B_D140314_SGSDSsample6_R02_MSG_T0_msms_30529;B_D140314_SGSDSsample5_R02_MSG_T0_msms_30488;B_D140314_SGSDSsample8_R02_MSG_T0_msms_30399;B_D140314_SGSDSsample1_R01_MSG_T0_msms_30340	898.954	898.956	68.2855	70.2855	3038147,3038150,3038159,3038155,3038143,3038144,3038161,3038157,3038156,3038158,3038149,3038160,3038154,3038145,3038148,3038152,3038163,3038153,3038165,3038146,3038164,3038162,3038151,3038142	24	1794.89	2	28.7923	24		0.44494	69.967;69.508;68.873;70.078;69.428;68.858;70.116;69.295;69.488;69.585;69.028;69.044;69.531;69.304;68.763;69.879;69.044;69.276;69.77;68.931;69.065;68.929;68.941;69.117	898.454957340556;898.454997944208;898.454514210143;898.455353498968;898.455467906945;898.45407293595;898.455271745396;898.454636677397;898.454621796735;898.455058028766;898.454048597366;898.454645199976;898.454912490397;898.454979857105;898.454387239272;898.454641659819;898.453354971958;898.45511269274;898.454127548359;898.454677689955;898.454428354744;898.454988854352;898.45558644514;898.454653508446	21.873;NaN;21.23;NaN;NaN;NaN;NaN;NaN;NaN;48.741;NaN;29.299;NaN;22.533;22.533;NaN;22.046;NaN;NaN;30.331;NaN;14.561;54.776;NaN	1	0.6815	0.2225	-0.4125	0.7925	0.1425	-0.4275	0.8305	0.0095	0.2025	0.2995	-0.2575	-0.2415	0.2455	0.0185	-0.5225	0.5935	-0.2415	-0.0095	0.4845	-0.3545	-0.2205	-0.3565	-0.3445	-0.1685	0.0040039	0.0064691	0.0086142	0.0036056	0.0077231	0.0095881	0.0058471	0.0068657	0.0088205	0.0046525	0.0067459	0.0095591	0.0048291	0.0075548	0.0095408	0.0039323	0.0072376	0.0099187	0.0051578	0.0070874	0.0084451	0.0050086	0.0061957	0.01052	target	FALSE	O15067
Feature_13480_i	628.973	35.154	LNFSHGTHEYHAETIK	P14618	B_D140314_SGSDSsample8_R02_MSG_T0_msms_14324;B_D140314_SGSDSsample5_R02_MSG_T0_msms_14437;B_D140314_SGSDSsample7_R02_MSG_T0_msms_14414;B_D140314_SGSDSsample8_R01_MSG_T0_msms_14290;B_D140314_SGSDSsample4_R01_MSG_T0_msms_14215;B_D140314_SGSDSsample6_R02_MSG_T0_msms_14418;B_D140314_SGSDSsample4_R03_MSG_T0_msms_14221;B_D140314_SGSDSsample5_R03_MSG_T0_msms_14233;B_D140314_SGSDSsample2_R03_MSG_T0_msms_14121;B_D140314_SGSDSsample3_R02_MSG_T0_msms_14199	628.972	628.974	34.154	36.154	1656472,1656477,1656467,1656483,1656480,1656482,1656481,1656470,1656471,1656473,1656476,1656465,1656469,1656466,1656475,1656479,1656478,1656468,1656463,1656474,1656464	21	1882.9	3	18.8458	21		0.91337	NA;35.574;NA;35.89;35.446;34.413;36.019;34.971;35.266;35.071;NA;34.815;35.544;35.08;34.465;35.849;34.936;35.154;35.709;34.927;35.204;34.802;34.924;35.29	NA;628.639975849068;NA;628.639651411645;628.639259280695;628.639526145813;628.639354194067;628.63971917956;628.639347148661;628.639520372066;NA;628.639351151781;628.639403526062;628.639855513225;628.63936768558;628.63945222141;628.639613594722;628.639550944742;628.639857676595;628.639365845689;628.63933397431;628.639266577961;628.639799128734;628.639687844663	NA;NaN;NA;NaN;NaN;24.538;NaN;21.534;NaN;15.884;NA;10.165;NaN;16.363;30.543;NaN;16.363;NaN;NaN;25.59;NaN;15.273;12.205;NaN	3	0.593495	0.42	-0.556593	0.736	0.292	-0.741	0.865	-0.183	0.112	-0.083	-0.30793	-0.339	0.39	-0.074	-0.689	0.695	-0.218	0	0.555	-0.227	0.05	-0.352	-0.23	0.136	0.00314843	0.0044329	0.00572164	0.0025568	0.0057563	0.0065118	0.0041835	0.0048436	0.0063561	0.0031408	0.00461259	0.0067856	0.0036048	0.0054259	0.0068934	0.0031881	0.0048822	0.0069865	0.0036126	0.0051498	0.0061956	0.0039266	0.0044975	0.0074566	target	FALSE	P14618
Feature_13481_i	942.956	35.1275	LNFSHGTHEYHAETIK	P14618	B_D140314_SGSDSsample5_R02_MSG_T0_msms_14456;B_D140314_SGSDSsample7_R03_MSG_T0_msms_14600;B_D140314_SGSDSsample1_R03_MSG_T0_msms_14216;B_D140314_SGSDSsample4_R02_MSG_T0_msms_14203;B_D140314_SGSDSsample3_R02_MSG_T0_msms_14214	942.955	942.957	34.1275	36.1275	3180628,3180609,3180624,3180610,3180629,3180617,3180606,3180626,3180608,3180619,3180625,3180621,3180616,3180612,3180615,3180614,3180627,3180618,3180620,3180607,3180622,3180623,3180611,3180613	24	1882.9	2	34.7066	24		0.59204	35.598;35.496;34.241;35.898;35.41;34.43;36.02;34.912;35.266;35.101;34.593;34.81;35.545;35.085;34.363;35.834;34.809;35.154;35.733;34.976;35.241;34.797;34.924;35.291	942.455152451651;942.455690513189;942.458735126225;942.456787168159;942.456091332159;942.457520232467;942.455652682304;942.458015277038;942.455389483857;942.45724645478;942.457439522993;942.457563604563;942.455878642471;942.455649324302;942.458397411979;942.455588675818;942.458222542754;942.455951798132;942.45591142211;942.457515713269;942.455836161521;942.457240255471;942.456220146116;942.456423892167	NaN;NaN;38.634;NaN;NaN;NaN;NaN;37.426;NaN;NaN;22.198;NaN;NaN;22.72;NaN;NaN;NaN;NaN;NaN;NaN;52.555;NaN;NaN;NaN	3	0.4705	0.3685	-0.8865	0.7705	0.2825	-0.6975	0.8925	-0.2155	0.1385	-0.0265	-0.5345	-0.3175	0.4175	-0.0425	-0.7645	0.7065	-0.3185	0.0265	0.6055	-0.1515	0.1135	-0.3305	-0.2035	0.1635	0.0038266	0.0073723	0.0083292	0.0036217	0.0082802	0.0095761	0.0056198	0.0066724	0.0088569	0.0041035	0.0060861	0.0094178	0.0047672	0.008442	0.0094798	0.0041886	0.0073024	0.010155	0.0052751	0.0067322	0.0090332	0.0054891	0.0060522	0.010328	target	FALSE	P14618
Feature_13482_i	738.91	91.921	LNFIVTGLQDIDK	Q9BTT4	B_D140314_SGSDSsample1_R01_MSG_T0_msms_41046;B_D140314_SGSDSsample5_R01_MSG_T0_msms_41127;B_D140314_SGSDSsample3_R01_MSG_T0_msms_40952;B_D140314_SGSDSsample3_R03_MSG_T0_msms_40840;B_D140314_SGSDSsample2_R01_MSG_T0_msms_40985;B_D140314_SGSDSsample8_R03_MSG_T0_msms_40740;B_D140314_SGSDSsample7_R01_MSG_T0_msms_41097	738.909	738.911	90.921	92.921	2322641,2322636,2322628,2322635,2322643,2322638,2322644,2322646,2322637,2322632,2322642,2322645,2322640,2322639,2322630,2322647,2322631,2322648,2322649,2322629,2322634,2322633	22	1474.8	2	24.4424	22		0.5019	92.92;92.204;91.769;93.01;92.207;91.626;93.006;92.056;92.206;92.544;91.84;91.935;92.548;91.907;91.433;92.851;91.644;91.823;92.593;NA;91.73;91.474;NA;91.505	738.408836545461;738.409975385439;738.408791083524;738.40889426404;738.408625537295;738.409682826724;738.408816991452;738.40749935113;738.409185735032;738.4081193699;738.408076087917;738.408406763433;738.408278177649;738.408373610785;738.408332346013;738.408091308904;738.407478151113;738.408472366745;738.408330608052;NA;738.409122756216;738.408414215533;NA;738.408411894738	23.851;NaN;NaN;25.386;NaN;NaN;24.855;NaN;25.217;NaN;NaN;NaN;39.266;NaN;NaN;NaN;NaN;NaN;15.89;NA;NaN;NaN;NA;16.632	1	0.999	0.283	-0.152	1.089	0.286	-0.295	1.085	0.135	0.285	0.623	-0.081	0.014	0.627	-0.014	-0.488	0.93	-0.277	-0.098	0.672	-0.285246	-0.191	-0.447	-0.314005	-0.416	0.0036746	0.0050258	0.0075591	0.003333	0.0065655	0.0080662	0.0051159	0.0060334	0.0074442	0.0041055	0.0058824	0.008272	0.0043794	0.0064379	0.0083657	0.0036353	0.0058931	0.0083866	0.0045489	0.00636424	0.0071976	0.0041045	0.00561896	0.0089151	target	FALSE	Q9BTT4
Feature_13483_i	558.52	78.5825	LNFHPDQEDQFFSLVHEK	Q969Z0	B_D140314_SGSDSsample7_R03_MSG_T0_msms_34831;B_D140314_SGSDSsample7_R01_MSG_T0_msms_34841	558.519	558.521	77.5825	79.5825	1158350,1158340,1158353,1158352,1158358,1158344,1158349,1158347,1158355,1158345,1158351,1158341,1158339,1158342,1158360,1158343,1158357,1158348,1158346,1158356,1158359,1158354	22	2229.05	4	19.261	22		0.44607	79.372;78.734;78.002;79.5;78.746;78.031;79.519;78.532;78.817;78.953;NA;78.43;79.009;78.633;77.836;79.418;78.144;78.501;79.171;78.197;78.46;NA;78.343;78.451	558.269181883159;558.270542173627;558.269587059169;558.270137774468;558.269223610655;558.269120153478;558.269306141217;558.269939197607;558.269384656694;558.269466684041;NA;558.268793045229;558.269518135756;558.269768489569;558.269148617255;558.269506230015;558.269148671511;558.269381044614;558.269231707486;558.269117365301;558.269713783386;NA;558.268698835122;558.269140472171	NaN;NaN;NaN;NaN;NaN;NaN;NaN;NaN;NaN;NaN;NA;NaN;NaN;NaN;NaN;NaN;NaN;NaN;23.1;NaN;15.422;NA;NaN;NaN	2	0.7895	0.1515	-0.5805	0.9175	0.1635	-0.5515	0.9365	-0.0505	0.2345	0.3705	-0.220131	-0.1525	0.4265	0.0505	-0.7465	0.8355	-0.4385	-0.0815	0.5885	-0.3855	-0.1225	-0.263738	-0.2395	-0.1315	0.0030655	0.0035588	0.0055347	0.0023787	0.0052043	0.0059426	0.0041971	0.0047616	0.0060208	0.0032621	0.00476942	0.0064836	0.0035318	0.004526	0.006571	0.0029177	0.0043936	0.0064044	0.0033916	0.0050799	0.0054888	0.00338859	0.0043963	0.0071381	target	FALSE	Q969Z0
Feature_13484_i	744.358	78.4185	LNFHPDQEDQFFSLVHEK	Q969Z0	B_D140314_SGSDSsample4_R01_MSG_T0_msms_34794;B_D140314_SGSDSsample8_R02_MSG_T0_msms_34799;B_D140314_SGSDSsample1_R01_MSG_T0_msms_34760;B_D140314_SGSDSsample7_R03_MSG_T0_msms_34829;B_D140314_SGSDSsample3_R01_MSG_T0_msms_34724	744.357	744.359	77.4185	79.4185	2352997,2352999,2353014,2353009,2352995,2353000,2353011,2352998,2353001,2353010,2353012,2353006,2353004,2353008,2352996,2353013,2353003,2353005,2353002,2353007	20	2229.05	3	21.6744	20		0.44494	79.387;78.764;78.093;79.542;78.726;78.077;79.571;78.592;NA;78.978;78.232;78.414;78.98;NA;77.849;NA;78.168;78.517;79.233;78.25;78.423;78.248;78.368;NA	744.022970309743;744.024097846133;744.022029280364;744.02062704338;744.023952635568;744.021786542608;744.024119384475;744.023522689518;NA;744.024640121822;744.021885690521;744.021988793486;744.022896294015;NA;744.023008270654;NA;744.023249155841;744.023409731473;744.021949211491;744.021607399779;744.022839702456;744.024979464126;744.022825895916;NA	23.562;NaN;NaN;NaN;NaN;NaN;19.553;NaN;NA;20.368;NaN;NaN;NaN;NA;NaN;NA;NaN;NaN;NaN;NaN;13.427;NaN;31.462;NA	2	0.9685	0.3455	-0.3255	1.1235	0.3075	-0.3415	1.1525	0.1735	0.258568	0.5595	-0.1865	-0.0045	0.5615	0.10055	-0.5695	0.834212	-0.2505	0.0985	0.8145	-0.1685	0.0045	-0.1705	-0.0505	-0.133868	0.0036512	0.0049751	0.0074223	0.0032282	0.0064945	0.0080879	0.0050712	0.0059549	0.00748533	0.0041007	0.0059403	0.0082346	0.0042944	0.00628168	0.008314	0.00355447	0.0059539	0.0083803	0.0044254	0.0063084	0.0071631	0.0040569	0.0055208	0.00901254	target	FALSE	Q969Z0
Feature_13485_i	659.845	76.2765	LNFGDDIPSALR	Q9UNE7	B_D140314_SGSDSsample4_R01_MSG_T0_msms_33678;B_D140314_SGSDSsample4_R03_MSG_T0_msms_33512;B_D140314_SGSDSsample4_R02_MSG_T0_msms_33553;B_D140314_SGSDSsample3_R01_MSG_T0_msms_33552	659.844	659.846	75.2765	77.2765	1858263,1858254,1858249,1858260,1858252,1858267,1858258,1858253,1858255,1858270,1858261,1858268,1858251,1858257,1858256,1858266,1858265,1858264,1858259,1858250,1858248,1858269,1858271,1858262	24	1316.67	2	25.8178	24		0.48216	77.04;76.461;75.818;77.175;76.466;75.821;77.172;76.326;76.505;76.663;76.048;76.061;76.661;76.323;75.723;77.116;75.977;76.23;76.904;76.014;76.078;76.116;76.023;76.161	659.345132699678;659.345916657681;659.344675194952;659.345504286824;659.345440531927;659.344847087616;659.34475306548;659.344694567321;659.344846159561;659.345025553471;659.343520570052;659.344957079353;659.34482386799;659.345738246581;659.343921828831;659.345220635154;659.344566334607;659.345328942445;659.345171069043;659.344000299675;659.344969790802;659.344208371637;659.344890805052;659.344941393195	NaN;NaN;NaN;NaN;NaN;NaN;27.329;NaN;NaN;16.138;25.938;33.866;NaN;NaN;NaN;NaN;NaN;NaN;NaN;NaN;NaN;NaN;NaN;NaN	1	0.7635	0.1845	-0.4585	0.8985	0.1895	-0.4555	0.8955	0.0495	0.2285	0.3865	-0.2285	-0.2155	0.3845	0.0465	-0.5535	0.8395	-0.2995	-0.0465	0.6275	-0.2625	-0.1985	-0.1605	-0.2535	-0.1155	0.0035306	0.0042583	0.0065297	0.0028176	0.0059351	0.0070839	0.0046931	0.0054207	0.0068646	0.0037407	0.0054573	0.0074685	0.0039529	0.0054246	0.0075638	0.0032658	0.0052393	0.0074766	0.0039368	0.0057647	0.0064031	0.0038294	0.0050019	0.0082146	target	FALSE	Q9UNE7
Feature_13486_i	582.82	79.569	LNFELTDALK	P23786	B_D140314_SGSDSsample4_R03_MSG_T0_msms_35146;B_D140314_SGSDSsample5_R03_MSG_T0_msms_35126;B_D140314_SGSDSsample6_R02_MSG_T0_msms_35258;B_D140314_SGSDSsample7_R03_MSG_T0_msms_35286	582.819	582.821	78.569	80.569	1331812,1331818,1331820,1331822,1331819,1331809,1331816,1331824,1331805,1331815,1331817,1331810,1331826,1331813,1331811,1331828,1331814,1331806,1331807,1331808,1331821,1331825,1331823,1331827	24	1162.62	2	27.2868	24		0.69555	80.412;79.743;79.113;80.548;79.675;79.035;80.565;79.613;79.804;79.975;79.299;79.342;80.054;79.649;78.899;80.449;79.25;79.525;80.276;79.245;79.387;79.338;79.35;79.477	582.318691024457;582.319607357919;582.318623070254;582.318737968942;582.31900424417;582.318783996145;582.318376909755;582.318591672192;582.318585508458;582.318468589211;582.318005829778;582.318687684529;582.318370297599;582.319793230531;582.318044657847;582.31866891154;582.319207634376;582.31931423586;582.319038953558;582.31830021005;582.319195654742;582.319154589634;582.31902275564;582.319055249633	NaN;NaN;NaN;NaN;NaN;NaN;NaN;NaN;NaN;NaN;NaN;21.464;NaN;NaN;28.727;NaN;38.086;NaN;NaN;NaN;20.87;NaN;NaN;NaN	1	0.843	0.174	-0.456	0.979	0.106	-0.534	0.996	0.044	0.235	0.406	-0.27	-0.227	0.485	0.08	-0.67	0.88	-0.319	-0.044	0.707	-0.324	-0.182	-0.231	-0.219	-0.092	0.0032	0.0037172	0.0057879	0.0024955	0.0054304	0.0062028	0.0043223	0.004935	0.0062461	0.0033946	0.0049703	0.0067596	0.0036373	0.004735	0.0068593	0.0030151	0.0045926	0.0066741	0.003538	0.0052588	0.0057271	0.0035143	0.0045579	0.0074244	target	FALSE	P23786
Feature_13487_i	581.294	11.841	LNETTDPDKK	P49589	B_D140314_SGSDSsample8_R01_MSG_T0_msms_3859	581.293	581.295	10.841	12.841	1320500,1320513,1320502,1320515,1320514,1320516,1320510,1320508,1320507,1320511,1320506,1320504,1320509,1320505,1320512,1320501,1320503	17	1159.57	2	25.559	17		0.44494	11.714;NA;11.8;NA;NA;NA;11.82;11.818;11.791;NA;11.783;NA;11.979;NA;12.012;11.841;12.065;12.165;12.022;12.016;11.524;11.856;11.927;11.777	580.793451730515;NA;580.793769929898;NA;NA;NA;580.793326013956;580.79370439552;580.793465181418;NA;580.793862480029;NA;580.793805115241;NA;580.793306451513;580.793383378738;580.793609395996;580.793404981843;580.79386997018;580.793233087848;580.793707206687;580.793870001229;580.793521940158;580.793586667107	NaN;NA;NaN;NA;NA;NA;NaN;NaN;NaN;NA;NaN;NA;NaN;NA;NaN;NaN;NaN;NaN;NaN;NaN;NaN;25.559;NaN;NaN	1	-0.127	-0.0574776	-0.041	-0.146798	0.0165393	-0.316213	-0.021	-0.023	-0.05	-0.0475322	-0.058	-0.308727	0.138	-0.00560392	0.171	0	0.224	0.324	0.181	0.175	-0.317	0.015	0.086	-0.064	0.0027949	0.00416522	0.005041	0.0025143	0.00554165	0.00591186	0.0036795	0.0043469	0.0056999	0.00273337	0.0038222	0.00603619	0.0033181	0.00508694	0.0063576	0.0031245	0.0044189	0.0064617	0.0033758	0.0046454	0.0058245	0.0033876	0.0040935	0.0066456	target	FALSE	P49589
Feature_13488_i	699.352	49.63	LNESTFDTQITK	P78527	B_D140314_SGSDSsample2_R03_MSG_T0_msms_21068;B_D140314_SGSDSsample6_R02_MSG_T0_msms_21223;B_D140314_SGSDSsample3_R03_MSG_T0_msms_20999;B_D140314_SGSDSsample5_R03_MSG_T0_msms_21135;B_D140314_SGSDSsample7_R03_MSG_T0_msms_21280;B_D140314_SGSDSsample8_R03_MSG_T0_msms_21171	699.351	699.353	48.63	50.63	2101133,2101124,2101121,2101135,2101126,2101132,2101115,2101122,2101118,2101137,2101128,2101136,2101129,2101116,2101138,2101117,2101134,2101125,2101123,2101131,2101119,2101130,2101127,2101120	24	1395.69	2	20.6737	24		0.44632	50.263;49.835;48.99;50.423;49.826;49.056;50.528;49.662;49.784;49.861;49.333;49.389;50.043;49.557;49.008;50.306;49.375;49.698;50.301;49.354;49.57;49.402;49.402;49.598	698.851565420483;698.852016703521;698.851988045621;698.852248430242;698.852163085256;698.851485224918;698.85162455681;698.852090711812;698.852164508975;698.852079092599;698.851460996392;698.85203330289;698.851680842739;698.852390114277;698.852238830636;698.85204824799;698.851694940367;698.851550903484;698.852226642687;698.85193885579;698.852211899453;698.851942260956;698.85308443534;698.852022115052	NaN;NaN;NaN;NaN;NaN;17.436;NaN;NaN;17.026;NaN;NaN;NaN;NaN;NaN;21.372;NaN;25.386;NaN;NaN;NaN;17.436;NaN;NaN;25.386	1	0.633	0.205	-0.64	0.793	0.196	-0.574	0.898	0.032	0.154	0.231	-0.297	-0.241	0.413	-0.073	-0.622	0.676	-0.255	0.068	0.671	-0.276	-0.06	-0.228	-0.228	-0.032	0.0034658	0.0049772	0.006573	0.0027508	0.0060886	0.0074086	0.0046933	0.0054089	0.0070759	0.0036263	0.0054297	0.0076653	0.0039377	0.0059541	0.0076569	0.0033423	0.0055425	0.0077751	0.0039675	0.0057593	0.00678	0.0044058	0.0049792	0.0083553	target	FALSE	P78527
Feature_13489_i	574.791	91.703	LNEQYEHASIHLWDLLEGK	Q14444	B_D140314_SGSDSsample4_R01_MSG_T0_msms_41109;B_D140314_SGSDSsample2_R01_MSG_T0_msms_41058;B_D140314_SGSDSsample1_R01_MSG_T0_msms_41033;B_D140314_SGSDSsample8_R03_MSG_T0_msms_40620;B_D140314_SGSDSsample4_R03_MSG_T0_msms_40969;B_D140314_SGSDSsample1_R02_MSG_T0_msms_40817;B_D140314_SGSDSsample7_R01_MSG_T0_msms_41077;B_D140314_SGSDSsample8_R01_MSG_T0_msms_40777;B_D140314_SGSDSsample2_R02_MSG_T0_msms_41036;B_D140314_SGSDSsample4_R02_MSG_T0_msms_40862;B_D140314_SGSDSsample3_R03_MSG_T0_msms_40850;B_D140314_SGSDSsample8_R02_MSG_T0_msms_40771;B_D140314_SGSDSsample6_R02_MSG_T0_msms_40867;B_D140314_SGSDSsample5_R03_MSG_T0_msms_40788;B_D140314_SGSDSsample5_R02_MSG_T0_msms_40963;B_D140314_SGSDSsample7_R02_MSG_T0_msms_40896	574.79	574.792	90.703	92.703	1275618,1275606,1275603,1275601,1275616,1275608,1275619,1275602,1275612,1275620,1275622,1275614,1275604,1275617,1275623,1275607,1275621,1275605,1275615,1275611,1275610,1275624,1275609,1275613	24	2294.13	4	19.7523	24		0.92089	92.941;92.188;91.694;93.133;92.241;91.543;93.032;91.993;92.202;92.55;91.712;91.92;92.611;91.802;91.1;93.025;91.301;91.646;92.589;91.272;91.573;91.223;91.226;91.291	574.540428949941;574.541575099791;574.54065543613;574.541131897038;574.540709416574;574.540415299191;574.540699030745;574.540617600125;574.540487154754;574.540674097337;574.540330695136;574.540875179734;574.540561985167;574.541344861949;574.540292826171;574.540673696802;574.540796520574;574.540607352014;574.540583204919;574.539981736066;574.540605852645;574.540556061802;574.540757044667;574.540448347217	18.784;14.77;NaN;22.221;15.422;NaN;NaN;NaN;19.819;18.296;24.893;12.848;NaN;14.928;18.784;NaN;14.77;NaN;24.893;15.09;NaN;49.993;17.296;13.23	2	1.238	0.485	-0.009	1.43	0.538	-0.16	1.329	0.29	0.499	0.847	0.009	0.217	0.908	0.099	-0.603	1.322	-0.402	-0.057	0.886	-0.431	-0.13	-0.48	-0.477	-0.412	0.0031782	0.0037392	0.0058489	0.0025558	0.0054379	0.0061488	0.0043324	0.0049596	0.0061884	0.0033785	0.0048869	0.0067401	0.0036807	0.004819	0.0068393	0.0030614	0.0045194	0.0066337	0.0036035	0.0052591	0.0057128	0.003535	0.004621	0.0073114	target	FALSE	Q14444
Feature_13490_i	766.052	91.6935	LNEQYEHASIHLWDLLEGK	Q14444	B_D140314_SGSDSsample1_R01_MSG_T0_msms_40996;B_D140314_SGSDSsample2_R02_MSG_T0_msms_40973;B_D140314_SGSDSsample3_R03_MSG_T0_msms_40788;B_D140314_SGSDSsample4_R01_MSG_T0_msms_41044;B_D140314_SGSDSsample1_R02_MSG_T0_msms_40728;B_D140314_SGSDSsample3_R02_MSG_T0_msms_40874;B_D140314_SGSDSsample6_R01_MSG_T0_msms_41315;B_D140314_SGSDSsample5_R01_MSG_T0_msms_41095;B_D140314_SGSDSsample6_R02_MSG_T0_msms_40849;B_D140314_SGSDSsample8_R01_MSG_T0_msms_40753;B_D140314_SGSDSsample4_R02_MSG_T0_msms_40821;B_D140314_SGSDSsample1_R03_MSG_T0_msms_40979;B_D140314_SGSDSsample8_R02_MSG_T0_msms_40751;B_D140314_SGSDSsample8_R03_MSG_T0_msms_40597;B_D140314_SGSDSsample3_R01_MSG_T0_msms_40973;B_D140314_SGSDSsample4_R03_MSG_T0_msms_40885;B_D140314_SGSDSsample5_R03_MSG_T0_msms_40799;B_D140314_SGSDSsample7_R01_MSG_T0_msms_40999;B_D140314_SGSDSsample2_R03_MSG_T0_msms_40863;B_D140314_SGSDSsample5_R02_MSG_T0_msms_40958;B_D140314_SGSDSsample7_R02_MSG_T0_msms_40880;B_D140314_SGSDSsample7_R03_MSG_T0_msms_40859	766.051	766.053	90.6935	92.6935	2467074,2467077,2467081,2467082,2467075,2467080,2467088,2467085,2467089,2467093,2467083,2467076,2467094,2467095,2467079,2467096,2467084,2467087,2467090,2467078,2467086,2467091,2467099,2467092	24	2294.13	3	21.0036	24		1.0336	92.923;92.199;91.63;93.114;92.216;91.597;93.07;92.013;92.259;92.521;91.75;91.863;92.602;91.919;91.099;92.986;91.29;91.637;92.6;91.26;91.561;91.232;91.226;91.291	765.718742725503;765.719785477152;765.718692936891;765.719177456479;765.719489154157;765.718241371347;765.718932667426;765.718549856922;765.718508968975;765.718739198817;765.71839384408;765.718836315807;765.719100100199;765.71898881285;765.719526694735;765.718909722994;765.718838434924;765.719564992024;765.718753999831;765.719344916847;765.719297628849;765.720226678663;765.719629485499;765.719435695113	14.77;13.037;12.303;NaN;12.481;18.538;40.515;32.181;19.036;27.324;13.23;17.577;12.481;26.837;12.848;18.784;38.017;NaN;17.021;17.863;19.057;28.083;18.296;31.801	2	1.2295	0.5055	-0.0635	1.4205	0.5225	-0.0965	1.3765	0.3195	0.5655	0.8275	0.0565	0.1695	0.9085	0.2255	-0.5945	1.2925	-0.4035	-0.0565	0.9065	-0.4335	-0.1325	-0.4615	-0.4675	-0.4025	0.0036985	0.0052678	0.0078451	0.0034675	0.0067363	0.00839355	0.0052276	0.0061969	0.0076318	0.0042162	0.0060307	0.0085104	0.0044811	0.006717	0.00859615	0.003719	0.006124	0.0086744	0.0047024	0.0065165	0.0074381	0.0041826	0.0058061	0.0091614	target	FALSE	Q14444
Feature_13491_i	608.329	33.596	LNEQQSVLQR	Q14683	B_D140314_SGSDSsample4_R03_MSG_T0_msms_13649;B_D140314_SGSDSsample2_R01_MSG_T0_msms_13714	608.328	608.33	32.596	34.596	1513280,1513270,1513278,1513273,1513276,1513274,1513269,1513271,1513272,1513283,1513277,1513281,1513284,1513279,1513282,1513268,1513275	17	1213.64	2	18.544	17		0.93948	34.306;34.001;33.088;34.486;33.887;32.903;34.623;33.576;33.764;33.79;NA;33.329;33.943;33.552;NA;NA;33.337;33.585;NA;33.324;33.607;NA;NA;NA	607.829997929919;607.830722408279;607.828485872136;607.828991443938;607.829871640228;607.828543863381;607.828438105411;607.828509339157;607.828364099617;607.830051517051;NA;607.82849872443;607.828486339288;607.830784773743;NA;NA;607.828637812308;607.828834950296;NA;607.828232356264;607.828692870481;NA;NA;NA	NaN;NaN;NaN;18.312;NaN;NaN;NaN;NaN;NaN;NaN;NA;18.776;NaN;NaN;NA;NA;NaN;NaN;NA;NaN;NaN;NA;NA;NA	1	0.71	0.405	-0.508	0.89	0.291	-0.693	1.027	-0.02	0.168	0.194	-0.29978	-0.267	0.347	-0.044	-0.561354	0.737903	-0.259	-0.011	0.546574	-0.272	0.011	-0.405172	-0.350792	0.0365361	0.0030434	0.0042902	0.0055212	0.0024792	0.0056328	0.0062651	0.0040736	0.0047062	0.0061735	0.0030406	0.0044963	0.0065761	0.0035135	0.0052389	0.00670544	0.00312483	0.0047051	0.0067674	0.00350201	0.0050036	0.0060112	0.00381592	0.00436291	0.00725062	target	FALSE	Q14683
Feature_13493_i	586.982	53.293	LNEQASEEILKVEQK	Q01105	B_D140314_SGSDSsample4_R03_MSG_T0_msms_22864;B_D140314_SGSDSsample3_R02_MSG_T0_msms_22885;B_D140314_SGSDSsample4_R02_MSG_T0_msms_22824	586.981	586.983	52.293	54.293	1360896,1360907,1360899,1360904,1360900,1360888,1360906,1360898,1360897,1360893,1360889,1360895,1360886,1360903,1360887,1360891,1360901,1360905,1360894,1360892,1360902,1360908,1360890	23	1756.92	3	19.3537	23		0.66791	NA;53.509;52.71;54.154;53.521;52.738;54.229;53.293;53.588;53.554;52.966;53.082;53.722;53.267;52.636;54.056;52.957;53.342;54.035;52.99;53.228;53.137;53.096;53.377	NA;586.648389688551;586.647673275118;586.648390513402;586.647687819452;586.647606398113;586.647477229936;586.647436798465;586.647409733196;586.647720562478;586.647373813451;586.647453246534;586.647635048514;586.648329164637;586.64748821214;586.64771848323;586.647983757939;586.647895619727;586.64771713065;586.647472632495;586.647968273521;586.647514863017;586.648169597096;586.647572386497	NA;NaN;NaN;NaN;NaN;NaN;NaN;17.701;NaN;NaN;23.831;16.529;NaN;NaN;NaN;NaN;NaN;NaN;NaN;NaN;NaN;NaN;NaN;NaN	2	0.690538	0.216	-0.583	0.861	0.228	-0.555	0.936	0	0.295	0.261	-0.327	-0.211	0.429	-0.026	-0.657	0.763	-0.336	0.049	0.742	-0.303	-0.065	-0.156	-0.197	0.084	0.00313128	0.0040322	0.0055337	0.0023109	0.0053265	0.0061422	0.0042316	0.004761	0.0062539	0.0032175	0.0048791	0.0066677	0.003507	0.0048218	0.006715	0.0029503	0.0046241	0.0066216	0.0033727	0.0050992	0.0057623	0.0039012	0.0043592	0.0073326	target	FALSE	Q01105
Feature_13494_i	879.969	53.328	LNEQASEEILKVEQK	Q01105	B_D140314_SGSDSsample4_R02_MSG_T0_msms_22791;B_D140314_SGSDSsample7_R02_MSG_T0_msms_23012;B_D140314_SGSDSsample8_R01_MSG_T0_msms_22998;B_D140314_SGSDSsample5_R02_MSG_T0_msms_23040;B_D140314_SGSDSsample5_R03_MSG_T0_msms_22847;B_D140314_SGSDSsample4_R01_MSG_T0_msms_22857;B_D140314_SGSDSsample1_R02_MSG_T0_msms_22736;B_D140314_SGSDSsample6_R02_MSG_T0_msms_22974;B_D140314_SGSDSsample3_R02_MSG_T0_msms_22843;B_D140314_SGSDSsample1_R01_MSG_T0_msms_22812	879.968	879.97	52.328	54.328	2970908,2970925,2970912,2970921,2970924,2970913,2970909,2970910,2970907,2970923,2970914,2970905,2970911,2970922,2970920,2970926,2970916,2970915,2970918,2970906,2970917,2970919,2970904	23	1756.92	2	53.088	23		0.44494	53.864;53.504;NA;54.11;53.5;52.734;54.244;53.296;53.576;53.521;52.987;53.078;53.709;53.291;52.637;54.066;52.941;53.328;54.046;52.993;53.264;53.124;53.065;53.365	879.467699148052;879.467445942452;NA;879.468511691748;879.46879841243;879.467953739691;879.467654192911;879.468189286081;879.468751800523;879.467989665985;879.46784184126;879.468520655971;879.467949310045;879.467957956403;879.46690848234;879.468452951414;879.467923747155;879.468264426133;879.467619350568;879.467627853842;879.468329189443;879.468002154812;879.468248493215;879.468589483086	55.452;68.069;NA;NaN;NaN;NaN;NaN;66.289;NaN;22.533;48.004;NaN;NaN;67.153;45.879;NaN;46.352;NaN;NaN;62.408;NaN;48.741;NaN;NaN	2	0.536	0.176	-0.608901	0.782	0.172	-0.594	0.916	-0.032	0.248	0.193	-0.341	-0.25	0.381	-0.037	-0.691	0.738	-0.387	0	0.718	-0.335	-0.064	-0.204	-0.263	0.037	0.0038214	0.0066025	0.00824155	0.0033715	0.0074263	0.0093388	0.0056227	0.0065303	0.0085987	0.004321	0.0064313	0.0092667	0.0046182	0.0076582	0.0091351	0.0038447	0.0071143	0.0096376	0.0049122	0.0067801	0.0083315	0.0051994	0.0059138	0.010051	target	FALSE	Q01105
Feature_13496_i	723.866	41.2235	LNEIVGNEDTVSR	P35250	B_D140314_SGSDSsample7_R01_MSG_T0_msms_17331;B_D140314_SGSDSsample8_R01_MSG_T0_msms_17328;B_D140314_SGSDSsample2_R01_MSG_T0_msms_17121;B_D140314_SGSDSsample5_R03_MSG_T0_msms_17283;B_D140314_SGSDSsample3_R03_MSG_T0_msms_17069;B_D140314_SGSDSsample4_R02_MSG_T0_msms_17164;B_D140314_SGSDSsample5_R02_MSG_T0_msms_17382;B_D140314_SGSDSsample8_R03_MSG_T0_msms_17246;B_D140314_SGSDSsample6_R01_MSG_T0_msms_17444;B_D140314_SGSDSsample3_R01_MSG_T0_msms_17257;B_D140314_SGSDSsample1_R01_MSG_T0_msms_17160;B_D140314_SGSDSsample4_R01_MSG_T0_msms_17182;B_D140314_SGSDSsample2_R03_MSG_T0_msms_17117;B_D140314_SGSDSsample1_R02_MSG_T0_msms_17127;B_D140314_SGSDSsample5_R01_MSG_T0_msms_17277;B_D140314_SGSDSsample3_R02_MSG_T0_msms_17178;B_D140314_SGSDSsample7_R02_MSG_T0_msms_17404;B_D140314_SGSDSsample2_R02_MSG_T0_msms_17315;B_D140314_SGSDSsample8_R02_MSG_T0_msms_17253;B_D140314_SGSDSsample4_R03_MSG_T0_msms_17180;B_D140314_SGSDSsample6_R02_MSG_T0_msms_17372;B_D140314_SGSDSsample6_R03_MSG_T0_msms_17307	723.865	723.867	40.2235	42.2235	2241107,2241109,2241092,2241103,2241097,2241099,2241102,2241111,2241104,2241095,2241090,2241098,2241094,2241091,2241101,2241096,2241108,2241112,2241093,2241110,2241100,2241105,2241106	23	1444.72	2	29.6203	23		0.47225	41.847;41.57;40.793;41.873;41.48;40.667;42.25;41.244;41.318;41.465;41.013;41.034;41.562;41.203;40.752;41.912;41.055;41.245;41.781;41.09;NA;41.021;40.922;41.152	723.364916130309;723.366036323092;723.365358555748;723.365561462606;723.365443182276;723.364789219333;723.365284205168;723.365123562185;723.364815474203;723.364421937349;723.364846121002;723.365201698455;723.365250161611;723.365789941315;723.364894896295;723.364721920478;723.364083917597;723.364769760142;723.365065567166;723.364829832397;NA;723.365464182093;723.365040272901;723.365352282763	32.329;18.745;NaN;42.001;37.556;31.843;32.329;24.853;51.092;32.008;27.481;34.721;26.118;46.592;16.254;18.957;32.329;19.659;32.329;24.343;NA;21.372;22.028;26.707	1	0.6235	0.3465	-0.4305	0.6495	0.2565	-0.5565	1.0265	0.0205	0.0945	0.2415	-0.2105	-0.1895	0.3385	-0.0205	-0.4715	0.6885	-0.1685	0.0215	0.5575	-0.1335	0.0534418	-0.2025	-0.3015	-0.0715	0.0033795	0.0052476	0.0067008	0.0029093	0.0063243	0.0076356	0.0046566	0.0054506	0.0071213	0.0035832	0.0052992	0.0077166	0.0039822	0.0063036	0.0077562	0.0034642	0.0057007	0.0079906	0.0041034	0.0057833	0.00702413	0.0043932	0.005052	0.0084185	target	FALSE	P35250
Feature_13498_i	961.49	88.686	LNEHFLNTTDFLDTIK	P48735	B_D140314_SGSDSsample5_R02_MSG_T0_msms_39680;B_D140314_SGSDSsample6_R03_MSG_T0_msms_39534;B_D140314_SGSDSsample3_R02_MSG_T0_msms_39529;B_D140314_SGSDSsample4_R01_MSG_T0_msms_39653;B_D140314_SGSDSsample8_R02_MSG_T0_msms_39573	961.489	961.491	87.686	89.686	3233555,3233568,3233556,3233553,3233561,3233554,3233569,3233571,3233567,3233557,3233570,3233562,3233565,3233564,3233563,3233559,3233566,3233560,3233558	19	1919.96	2	32.378	19		0.44494	NA;89.248;88.609;89.927;NA;88.465;89.852;89.012;89.075;89.384;88.685;88.794;NA;88.884;88.32;NA;88.577;88.728;89.567;NA;88.641;88.578;88.599;88.686	NA;960.988915085218;960.991436698356;960.988151539244;NA;960.987021089163;960.989424653438;960.993223756183;960.988804792208;960.992384980088;960.987648439017;960.989643207812;NA;960.990967831624;960.987841846207;NA;960.990006833268;960.989162895671;960.988068392026;NA;960.989714140048;960.991671575736;960.989425295136;960.993252600684	NA;NaN;NaN;NaN;NA;NaN;NaN;29.807;NaN;38.634;NaN;NaN;NA;14.561;NaN;NA;NaN;36.847;NaN;NA;NaN;NaN;42.041;NaN	2	0.857424	0.562	-0.077	1.241	0.215981	-0.221	1.166	0.326	0.389	0.698	-0.001	0.108	0.505856	0.198	-0.366	0.843574	-0.109	0.042	0.881	-0.278905	-0.045	-0.108	-0.087	0	0.00438447	0.0070093	0.0094391	0.0040115	0.00856002	0.010058	0.0063615	0.0075046	0.0094406	0.0048631	0.007133	0.010288	0.00530222	0.0083997	0.010373	0.00430399	0.0075272	0.01067	0.0057992	0.00750882	0.0092116	0.0052642	0.0068217	0.011165	target	FALSE	P48735
Feature_13499_i	821.413	75.622	LNEGVVEFASYGDLK	Q13243	B_D140314_SGSDSsample2_R01_MSG_T0_msms_33238;B_D140314_SGSDSsample4_R01_MSG_T0_msms_33325;B_D140314_SGSDSsample7_R02_MSG_T0_msms_33378;B_D140314_SGSDSsample7_R03_MSG_T0_msms_33320;B_D140314_SGSDSsample5_R02_MSG_T0_msms_33426;B_D140314_SGSDSsample4_R02_MSG_T0_msms_33231;B_D140314_SGSDSsample3_R03_MSG_T0_msms_33102;B_D140314_SGSDSsample8_R01_MSG_T0_msms_33404;B_D140314_SGSDSsample5_R01_MSG_T0_msms_33338;B_D140314_SGSDSsample1_R03_MSG_T0_msms_33264;B_D140314_SGSDSsample5_R03_MSG_T0_msms_33298;B_D140314_SGSDSsample1_R02_MSG_T0_msms_33041;B_D140314_SGSDSsample6_R02_MSG_T0_msms_33355;B_D140314_SGSDSsample4_R03_MSG_T0_msms_33185;B_D140314_SGSDSsample2_R03_MSG_T0_msms_33201;B_D140314_SGSDSsample3_R02_MSG_T0_msms_33208;B_D140314_SGSDSsample8_R03_MSG_T0_msms_33214;B_D140314_SGSDSsample8_R02_MSG_T0_msms_33353	821.412	821.414	74.622	76.622	2723185,2723187,2723169,2723173,2723180,2723181,2723188,2723177,2723174,2723172,2723190,2723182,2723176,2723168,2723189,2723178,2723186,2723167,2723179,2723175,2723170,2723171,2723184,2723183	24	1639.81	2	24.6013	24		1.2763	76.187;75.615;75.252;76.411;75.676;75.248;76.365;75.826;75.721;75.971;75.474;75.637;75.953;75.629;75.223;76.349;75.401;75.582;76.117;75.473;75.381;75.531;75.46;75.458	820.912614098871;820.913106843874;820.912717595684;820.912344794017;820.913128585066;820.912624418996;820.912922373643;820.91292242466;820.912391929419;820.912260707508;820.91180610748;820.912470975452;820.912301102821;820.912993742696;820.912407256207;820.912598841997;820.912485134255;820.913013859387;820.912406497919;820.912126140438;820.912516161811;820.912890814899;820.91251117647;820.912825844755	NaN;29.807;36.284;15.372;NaN;22.232;NaN;38.021;16.942;17.167;14.9;21.873;14.561;15.202;24.254;NaN;31.639;NaN;NaN;32.498;23.226;23.676;27.149;38.021	1	0.565	-0.007	-0.37	0.789	0.054	-0.374	0.743	0.204	0.099	0.349	-0.148	0.015	0.331	0.007	-0.399	0.727	-0.221	-0.04	0.495	-0.149	-0.241	-0.091	-0.162	-0.164	0.0036782	0.0056535	0.0081237	0.0034677	0.0070221	0.0090035	0.0054029	0.0063864	0.0080561	0.0043935	0.006346	0.0088887	0.0045371	0.0070114	0.0089149	0.0037323	0.0066167	0.0091658	0.0048112	0.0067318	0.0078094	0.0043081	0.0059011	0.0097023	target	FALSE	Q13243
Feature_13500_i	636.827	82.623	LNEELKVDEETQEVLENLKDR	Q9BRK5	B_D140314_SGSDSsample5_R01_MSG_T0_msms_36760;B_D140314_SGSDSsample7_R03_MSG_T0_msms_36719;B_D140314_SGSDSsample4_R03_MSG_T0_msms_36586;B_D140314_SGSDSsample3_R03_MSG_T0_msms_36523;B_D140314_SGSDSsample7_R02_MSG_T0_msms_36720;B_D140314_SGSDSsample8_R03_MSG_T0_msms_36585;B_D140314_SGSDSsample6_R01_MSG_T0_msms_36934	636.826	636.828	81.623	83.623	1710525,1710524,1710516,1710519,1710529,1710526,1710523,1710515,1710527,1710535,1710514,1710522,1710518,1710531,1710520,1710532,1710534,1710521,1710517,1710536,1710530,1710528,1710533	23	2542.28	4	26.3511	23		0.52966	83.24;82.772;82.244;83.552;82.862;82.164;83.559;82.66;82.918;82.937;82.308;82.512;83.13;82.623;82.12;83.46;82.089;82.511;83.115;82.299;82.446;82.284;NA;82.474	636.576322088246;636.577599612306;636.576630196782;636.576417519164;636.576805485576;636.576699157259;636.576570059148;636.576137948391;636.576343388232;636.575882571168;636.576278988396;636.575936982013;636.57610185936;636.577293746787;636.576675821724;636.576544549979;636.576505642449;636.576579943087;636.576443437321;636.576144344917;636.576954237894;636.576706665745;NA;636.576375954509	NaN;NaN;NaN;NaN;NaN;NaN;NaN;NaN;23.726;NaN;NaN;26.237;33.707;NaN;NaN;39.385;NaN;NaN;NaN;21.398;22.636;NaN;NA;17.369	1	0.617	0.149	-0.379	0.929	0.239	-0.459	0.936	0.037	0.295	0.314	-0.315	-0.111	0.507	0	-0.503	0.837	-0.534	-0.112	0.492	-0.324	-0.177	-0.339	-0.245551	-0.149	0.0035017	0.004101	0.0063792	0.0027671	0.005823	0.0068369	0.004613	0.0053196	0.0066888	0.0036489	0.0053083	0.0072927	0.003899	0.005292	0.0073952	0.0032312	0.0050427	0.0072628	0.0038719	0.0056461	0.0062326	0.0036551	0.00492202	0.0079697	target	FALSE	Q9BRK5
Feature_13501_i	865.413	96.871	LNEDMACSVAGITSDANVLTNELR	P25789	B_D140314_SGSDSsample4_R01_MSG_T0_msms_43477;B_D140314_SGSDSsample8_R01_MSG_T0_msms_43461;B_D140314_SGSDSsample6_R01_MSG_T0_msms_43588;B_D140314_SGSDSsample7_R01_MSG_T0_msms_43326	865.412	865.414	95.871	97.871	2914455,2914449,2914452,2914454,2914453,2914457,2914459,2914450,2914451,2914458,2914456,2914460	12	2592.22	3	17.6195	12		0.47642	NA;NA;NA;NA;NA;96.781;NA;NA;NA;97.577;96.894;NA;97.524;NA;96.707;97.812;96.751;NA;97.422;96.848;96.8;96.959;NA;96.72	NA;NA;NA;NA;NA;865.080618945976;NA;NA;NA;865.078798368438;865.078268079876;NA;865.079861514404;NA;865.080020342357;865.080142313826;865.07833000621;NA;865.079519806215;865.080129447474;865.080393352287;865.078268662594;NA;865.079131368938	NA;NA;NA;NA;NA;NaN;NA;NA;NA;12.08;NaN;NA;NaN;NA;NaN;14.234;NaN;NA;18.56;NaN;NaN;25.604;NA;NaN	1	0.890029	0.154856	-0.211097	0.912318	0.196274	-0.09	0.877322	0.109151	0.116222	0.706	0.023	-0.0378274	0.653	-0.117106	-0.164	0.941	-0.12	-0.0203477	0.551	-0.023	-0.071	0.088	-0.363602	-0.151	0.00389411	0.00616686	0.00879532	0.00383699	0.00763523	0.0094667	0.00580332	0.00688048	0.00849094	0.0046053	0.0065082	0.00947038	0.0049355	0.00777829	0.0094368	0.0040725	0.0069827	0.00970404	0.0053469	0.0071141	0.0083374	0.0047887	0.00641991	0.010025	target	FALSE	P25789
Feature_13502_i	405.195	20.4415	LNECVDHTPK	P78417	B_D140314_SGSDSsample5_R03_MSG_T0_msms_7734;B_D140314_SGSDSsample1_R02_MSG_T0_msms_7430;B_D140314_SGSDSsample2_R03_MSG_T0_msms_7463;B_D140314_SGSDSsample2_R02_MSG_T0_msms_7616;B_D140314_SGSDSsample4_R03_MSG_T0_msms_7527;B_D140314_SGSDSsample7_R03_MSG_T0_msms_7774;B_D140314_SGSDSsample4_R01_MSG_T0_msms_7510	405.194	405.196	19.4415	21.4415	32748,32747,32749,32746,32731,32741,32745,32726,32728,32727,32736,32737,32743,32738,32735,32744,32739,32734,32733,32740,32730,32732,32729,32742	24	1211.56	3	22.764	24		0.60323	20.735;20.596;20.019;20.871;20.589;19.893;21.043;20.433;20.511;20.45;20.226;20.139;20.66;20.39;20.183;20.949;20.418;20.821;20.81;20.427;20.462;20.129;20.203;20.393	404.860872662704;404.860975491728;404.86100952651;404.860818180855;404.86059477075;404.860888699667;404.860823770069;404.860857281534;404.860733205101;404.861046972189;404.860873529903;404.860859144545;404.861556487129;404.860881821113;404.860718641073;404.861333317989;404.861029646353;404.860783531926;404.861703644192;404.860607914586;404.860677992286;404.860663628387;404.860819058009;404.860847136349	NaN;15.144;NaN;NaN;24.343;23.376;NaN;NaN;NaN;26.045;NaN;26.786;NaN;NaN;25.386;NaN;NaN;NaN;NaN;NaN;18.268;NaN;NaN;NaN	2	0.2935	0.1545	-0.4225	0.4295	0.1475	-0.5485	0.6015	-0.0085	0.0695	0.0085	-0.2155	-0.3025	0.2185	-0.0515	-0.2585	0.5075	-0.0235	0.3795	0.3685	-0.0145	0.0205	-0.3125	-0.2385	-0.0485	0.0019491	0.0028999	0.0035752	0.0017025	0.0038685	0.0041123	0.0026688	0.0031781	0.0040694	0.0019357	0.0027962	0.0042625	0.002429	0.0035547	0.004433	0.0022427	0.0030541	0.0045145	0.0023705	0.0033639	0.0040492	0.0024562	0.002925	0.0047351	target	FALSE	P78417
Feature_13503_i	607.289	20.4565	LNECVDHTPK	P78417	B_D140314_SGSDSsample7_R02_MSG_T0_msms_7819;B_D140314_SGSDSsample4_R02_MSG_T0_msms_7543;B_D140314_SGSDSsample6_R03_MSG_T0_msms_7816;B_D140314_SGSDSsample2_R02_MSG_T0_msms_7608;B_D140314_SGSDSsample2_R01_MSG_T0_msms_7420;B_D140314_SGSDSsample5_R03_MSG_T0_msms_7720;B_D140314_SGSDSsample5_R01_MSG_T0_msms_7593;B_D140314_SGSDSsample6_R01_MSG_T0_msms_7715;B_D140314_SGSDSsample1_R01_MSG_T0_msms_7368;B_D140314_SGSDSsample1_R03_MSG_T0_msms_7625	607.288	607.29	19.4565	21.4565	1505619,1505618,1505606,1505620,1505615,1505601,1505607,1505614,1505605,1505600,1505616,1505599,1505609,1505611,1505603,1505610,1505608,1505613,1505612,1505602,1505604,1505617,1505597,1505598	24	1211.56	2	26.1908	24		0.53206	20.751;20.615;20.113;20.857;20.599;19.901;21.018;20.443;20.5;20.463;20.281;20.201;20.659;20.385;20.2;20.963;20.461;20.818;20.806;20.452;20.421;20.15;20.207;20.406	606.787213560698;606.787198720665;606.787991691429;606.78710417986;606.786758793733;606.787506802972;606.787255952964;606.787384386232;606.786915656315;606.787451483022;606.787545853317;606.787464372999;606.787047628199;606.786869808643;606.787142355143;606.78725787453;606.787175471599;606.786872410918;606.787348561048;606.787034744041;606.786901343295;606.786963558456;606.786990848536;606.78699567945	17.819;NaN;27.303;18.312;39.148;NaN;NaN;NaN;NaN;NaN;19.094;NaN;51.066;NaN;19.271;18.78;NaN;29.667;NaN;21.448;NaN;NaN;NaN;NaN	2	0.2945	0.1585	-0.3435	0.4005	0.1425	-0.5555	0.5615	-0.0135	0.0435	0.0065	-0.1755	-0.2555	0.2025	-0.0715	-0.2565	0.5065	0.0045	0.3615	0.3495	-0.0045	-0.0355	-0.3065	-0.2495	-0.0505	0.0029212	0.0043461	0.0053672	0.0025892	0.0057373	0.0061773	0.0038851	0.0045715	0.0059958	0.0028572	0.0041321	0.0063288	0.0034545	0.005366	0.0065993	0.003182	0.0046326	0.0067339	0.0035098	0.0048441	0.0060408	0.0036135	0.0042883	0.0070167	target	FALSE	P78417
Feature_13504_i	760.384	48.726	LNEAQPSTIATSMR	P56537	B_D140314_SGSDSsample1_R01_MSG_T0_msms_20462	760.383	760.385	47.726	49.726	2436115,2436112,2436117,2436114,2436116,2436113	6	1517.75	2	30.205	6		1.1831	48.726;NA;47.461;48.852;NA;NA;NA;NA;NA;NA;NA;NA;48.51;NA;NA;48.81;NA;NA;48.72;NA;NA;NA;NA;NA	759.882550381079;NA;759.882522717193;759.883198480939;NA;NA;NA;NA;NA;NA;NA;NA;759.882048281163;NA;NA;759.882467794006;NA;NA;759.882977988126;NA;NA;NA;NA;NA	30.205;NA;NaN;NaN;NA;NA;NA;NA;NA;NA;NA;NA;NaN;NA;NA;NaN;NA;NA;NaN;NA;NA;NA;NA;NA	1	0	0.321717	-1.265	0.126	0.243702	-0.617617	0.97474	0.00740347	0.220078	0.227154	-0.331143	-0.216748	-0.216	-0.0454248	-0.69723	0.084	-0.293443	0.0296807	-0.006	-0.2917	-0.0169363	-0.246978	-0.261344	0.00766863	0.0034984	0.00555953	0.0071394	0.0029949	0.00645006	0.00812175	0.00486797	0.00572445	0.0074796	0.00384494	0.00577331	0.00818246	0.0041386	0.00657795	0.00813198	0.0035294	0.00606431	0.00842636	0.0042845	0.00612073	0.00729983	0.00460595	0.00529466	0.00892106	target	FALSE	P56537
Feature_13505_i	1014.53	81.356	LNEAAAGLNQAATELVQASR	Q9Y490	B_D140314_SGSDSsample8_R01_MSG_T0_msms_36079;B_D140314_SGSDSsample4_R02_MSG_T0_msms_35971;B_D140314_SGSDSsample3_R02_MSG_T0_msms_35959;B_D140314_SGSDSsample6_R03_MSG_T0_msms_36043;B_D140314_SGSDSsample2_R03_MSG_T0_msms_35979;B_D140314_SGSDSsample7_R02_MSG_T0_msms_36122;B_D140314_SGSDSsample5_R03_MSG_T0_msms_36030;B_D140314_SGSDSsample1_R03_MSG_T0_msms_36042;B_D140314_SGSDSsample2_R02_MSG_T0_msms_36091;B_D140314_SGSDSsample5_R02_MSG_T0_msms_36149;B_D140314_SGSDSsample6_R02_MSG_T0_msms_36059;B_D140314_SGSDSsample8_R02_MSG_T0_msms_36024;B_D140314_SGSDSsample4_R01_MSG_T0_msms_36028;B_D140314_SGSDSsample2_R01_MSG_T0_msms_35948;B_D140314_SGSDSsample8_R03_MSG_T0_msms_35948;B_D140314_SGSDSsample7_R03_MSG_T0_msms_36063;B_D140314_SGSDSsample7_R01_MSG_T0_msms_36034;B_D140314_SGSDSsample3_R01_MSG_T0_msms_35939	1014.53	1014.53	80.356	82.356	3366059,3366051,3366049,3366055,3366065,3366047,3366057,3366053,3366044,3366067,3366046,3366052,3366054,3366060,3366050,3366066,3366064,3366045,3366061,3366058,3366063,3366062,3366056,3366048	24	2026.04	2	37.526	24		0.47353	81.851;81.391;80.974;82.229;81.53;80.944;82.201;81.454;81.571;81.742;81.138;81.25;81.749;81.398;80.905;82.121;81.032;81.321;81.837;81.108;81.21;81.147;81.12;81.217	1014.03399978599;1014.03272075614;1014.03017675775;1014.03250994937;1014.03256792771;1014.03208456563;1014.02974698252;1014.03161917025;1014.03083115298;1014.03258725626;1014.03107928883;1014.03231669359;1014.03135569331;1014.03207655004;1014.03180345388;1014.03297693852;1014.0330163888;1014.03188679349;1014.03268930853;1014.0317278507;1014.03070910213;1014.0321762673;1014.03220336863;1014.03226451433	NaN;NaN;28.351;27.335;28.632;51.546;35.303;36.445;NaN;27.335;12.383;NaN;NaN;27.649;67.275;NaN;31.389;50.843;22.991;35.037;40.025;58.831;36.77;57.328	1	0.495	0.035	-0.382	0.873	0.174	-0.412	0.845	0.098	0.215	0.386	-0.218	-0.106	0.393	0.042	-0.451	0.765	-0.324	-0.035	0.481	-0.248	-0.146	-0.209	-0.236	-0.139	0.0046511	0.0072906	0.0096842	0.0040428	0.0090202	0.01033	0.006639	0.0077892	0.0099674	0.004935	0.0075189	0.010699	0.0054538	0.0086447	0.01086	0.0044327	0.0077835	0.011153	0.0059852	0.0077039	0.0096745	0.0054582	0.0069663	0.011812	target	FALSE	Q9Y490
Feature_13507_i	631.81	78.874	LNDYIFSFDK	P54136	B_D140314_SGSDSsample4_R03_MSG_T0_msms_34904;B_D140314_SGSDSsample2_R01_MSG_T0_msms_35033;B_D140314_SGSDSsample8_R03_MSG_T0_msms_34920	631.809	631.811	77.874	79.874	1674571,1674578,1674587,1674580,1674570,1674581,1674566,1674576,1674585,1674568,1674584,1674569,1674577,1674574,1674565,1674583,1674573,1674567,1674588,1674575,1674586,1674579,1674572,1674582	24	1260.6	2	26.084	24		0.58494	79.803;79.132;78.519;80.009;79.175;78.401;79.993;79.025;79.189;79.486;78.741;78.764;79.497;79.021;78.37;79.91;78.656;78.905;79.66;78.696;78.748;78.843;78.78;78.78	631.309122929649;631.309910780264;631.309220980648;631.308962105073;631.30918124636;631.309239213378;631.308762684432;631.309127457212;631.309100620782;631.308504576501;631.308531378818;631.309323449311;631.308705120246;631.309803018944;631.308936233202;631.308703432395;631.309177815215;631.3096240207;631.309454074706;631.308850979453;631.309232374907;631.309134494736;631.309275266281;631.309222528593	NaN;NaN;NaN;19.271;NaN;NaN;NaN;NaN;NaN;NaN;NaN;30.254;NaN;NaN;NaN;NaN;NaN;NaN;NaN;NaN;NaN;NaN;NaN;28.727	1	0.929	0.258	-0.355	1.135	0.301	-0.473	1.119	0.151	0.315	0.612	-0.133	-0.11	0.623	0.147	-0.504	1.036	-0.218	0.031	0.786	-0.178	-0.126	-0.031	-0.094	-0.094	0.0034681	0.0040369	0.0062807	0.0027139	0.0057618	0.0067645	0.0045718	0.0052599	0.0066461	0.0036179	0.0052821	0.0072232	0.0038514	0.0051943	0.0073225	0.0031893	0.005002	0.0071933	0.0038087	0.0055932	0.006165	0.0036886	0.004861	0.0079273	target	FALSE	P54136
Feature_13508_i	1106.13	127.08	LNDTLLLGPDPLGNFLSIAVK	O00178	B_D140314_SGSDSsample4_R03_MSG_T0_msms_57121;B_D140314_SGSDSsample1_R03_MSG_T0_msms_57406;B_D140314_SGSDSsample6_R01_MSG_T0_msms_57119	1106.13	1106.13	126.08	128.08	3542337,3542339,3542341,3542336,3542343,3542338,3542340,3542342	8	2209.24	2	30.5993	8		0.44494	NA;NA;127.13;NA;127.07;NA;NA;126.74;NA;NA;127.09;127.08;NA;NA;126.68;127.12;NA;NA;NA;NA;NA;NA;NA;127.08	NA;NA;1105.62500194065;NA;1105.62287040972;NA;NA;1105.6219259377;NA;NA;1105.62643572559;1105.62519616619;NA;NA;1105.62273199899;1105.6249779941;NA;NA;NA;NA;NA;NA;NA;1105.62381181812	NA;NA;48.112;NA;NaN;NA;NA;NaN;NA;NA;NaN;18.364;NA;NA;NaN;25.322;NA;NA;NA;NA;NA;NA;NA;NaN	1	0.425616	0.0254647	0.05	0.406592	-0.01	-0.0194528	0.263072	-0.34	-0.0864482	0.288532	0.01	0	0.278622	-0.112747	-0.4	0.04	0.00729997	-0.0881197	0.240794	-0.0662232	-0.122677	-0.290838	-0.38197	0	0.00522382	0.00828106	0.0113	0.00485715	0.010515	0.0109455	0.0074492	0.0089366	0.010867	0.00515208	0.008008	0.011878	0.00626253	0.0102083	0.012253	0.0051748	0.00813944	0.0122941	0.00712605	0.00837887	0.0109212	0.00712435	0.00804372	0.012696	target	FALSE	O00178
Feature_13509_i	593.355	74.5055	LNDTIQLLVR	Q96T88	B_D140314_SGSDSsample8_R01_MSG_T0_msms_32801	593.354	593.356	73.5055	75.5055	1404626,1404621,1404629,1404614,1404619,1404627,1404616,1404623,1404615,1404628,1404620,1404625,1404622,1404617,1404624,1404630,1404618	17	1183.69	2	25.559	17		0.72385	75.379;NA;74.147;75.572;NA;74.144;NA;NA;74.954;74.962;74.425;74.425;74.958;NA;73.978;75.392;74.363;74.658;NA;NA;74.532;74.451;74.479;74.546	592.851878152746;NA;592.852506547933;592.852739785956;NA;592.852350086941;NA;NA;592.852241804205;592.85276707878;592.852193874473;592.852203259993;592.852254988445;NA;592.852282728866;592.852433499208;592.852465517375;592.85265751396;NA;NA;592.852444662002;592.852127100841;592.852524428648;592.852291681366	NaN;NA;NaN;NaN;NA;NaN;NA;NA;NaN;NaN;NaN;NaN;NaN;NA;NaN;NaN;NaN;NaN;NA;NA;NaN;25.559;NaN;NaN	1	0.8735	0.225386	-0.3585	1.0665	0.190757	-0.3615	0.963069	0.0678654	0.4485	0.4565	-0.0805	-0.0805	0.4525	0.10198	-0.5275	0.8865	-0.1425	0.1525	0.636541	-0.299406	0.0265	-0.0545	-0.0265	0.0405	0.0032483	0.00382346	0.0058421	0.0025043	0.00549135	0.0063075	0.00436117	0.00497553	0.0063292	0.0034318	0.0050466	0.0068359	0.0036519	0.00478101	0.0069508	0.0030226	0.0046867	0.0067712	0.00353749	0.00530794	0.0057995	0.0036288	0.0045784	0.0075507	target	FALSE	Q96T88
Feature_13510_i	1014.55	94.361	LNDNVFATPSPIIQQLEK	Q8IX90	B_D140314_SGSDSsample7_R03_MSG_T0_msms_42120;B_D140314_SGSDSsample2_R02_MSG_T0_msms_42128;B_D140314_SGSDSsample1_R03_MSG_T0_msms_42193;B_D140314_SGSDSsample3_R02_MSG_T0_msms_42034;B_D140314_SGSDSsample7_R01_MSG_T0_msms_42186	1014.54	1014.55	93.361	95.361	3366139,3366134,3366136,3366138,3366131,3366130,3366146,3366140,3366137,3366132,3366144,3366133,3366145,3366142,3366141,3366143,3366148,3366147,3366135	19	2026.07	2	20.6848	19		0.53883	NA;NA;94.128;95.247;94.552;94;95.218;94.409;94.469;94.854;NA;94.326;94.839;NA;93.911;95.18;94.094;94.361;94.947;94.011;94.063;93.968;NA;93.971	NA;NA;1014.04461688948;1014.04167531359;1014.04277874346;1014.04150036724;1014.04336524192;1014.04310984933;1014.04520955277;1014.04297476709;NA;1014.04456843512;1014.0433653246;NA;1014.04614677683;1014.04504927859;1014.04473577836;1014.04405387556;1014.04384888588;1014.0454828477;1014.04435276007;1014.04457582364;NA;1014.0451223068	NA;NA;12.561;NaN;27.862;NaN;NaN;20.381;NaN;NaN;NA;NaN;NaN;NA;NaN;NaN;NaN;NaN;12.561;NaN;30.059;NaN;NA;NaN	1	0.873898	0.168623	-0.233	0.886	0.191	-0.361	0.857	0.048	0.108	0.493	-0.147137	-0.035	0.478	-0.0728195	-0.45	0.819	-0.267	0	0.586	-0.35	-0.298	-0.393	-0.337324	-0.39	0.00468647	0.00741574	0.0099403	0.0042161	0.0091582	0.010385	0.0067278	0.0079334	0.0099663	0.0049716	0.00747546	0.010812	0.0055931	0.00890402	0.010991	0.0045709	0.007766	0.011236	0.0061897	0.0078069	0.0097828	0.0056913	0.00716149	0.011749	target	FALSE	Q8IX90
Feature_13511_i	812.869	37.037	LNDMASTDDGTLQSR	Q9H6Z4	B_D140314_SGSDSsample5_R03_MSG_T0_msms_15361;B_D140314_SGSDSsample4_R01_MSG_T0_msms_15208;B_D140314_SGSDSsample6_R02_MSG_T0_msms_15437;B_D140314_SGSDSsample3_R02_MSG_T0_msms_15210;B_D140314_SGSDSsample8_R02_MSG_T0_msms_15334;B_D140314_SGSDSsample7_R03_MSG_T0_msms_15500;B_D140314_SGSDSsample8_R03_MSG_T0_msms_15333	812.868	812.87	36.037	38.037	2684306,2684313,2684312,2684319,2684318,2684305,2684316,2684315,2684317,2684323,2684322,2684307,2684325,2684304,2684314,2684321,2684320,2684309,2684308,2684311,2684310,2684324	22	1622.72	2	32.7894	22		0.44494	37.571;37.308;36.521;37.711;37.222;36.363;37.728;36.954;37.072;37.099;36.822;36.734;37.31;36.979;36.493;37.687;36.848;36.065;37.486;NA;37.063;NA;36.746;37.011	812.368429079226;812.367583225566;812.367764435473;812.367561006996;812.367513298267;812.367201780009;812.367311488255;812.367985340209;812.367745816016;812.367845473712;812.367933167871;812.367708088003;812.367505196872;812.367811397634;812.368224795193;812.367553201233;812.367653015345;812.366693524397;812.368292617825;NA;812.367982434201;NA;812.368140297298;812.368782311455	NaN;NaN;NaN;NaN;NaN;NaN;NaN;21.23;NaN;22.474;NaN;NaN;NaN;NaN;23.236;NaN;38.634;NaN;NaN;NA;58.676;NA;42.556;22.72	1	0.534	0.271	-0.516	0.674	0.185	-0.674	0.691	-0.083	0.035	0.062	-0.215	-0.303	0.273	-0.058	-0.544	0.65	-0.189	-0.972	0.449	-0.232838	0.026	-0.396147	-0.291	-0.026	0.0033439	0.0061047	0.0074617	0.0032717	0.0069648	0.0086416	0.0049141	0.0058657	0.0076564	0.0038043	0.0055558	0.008341	0.0042372	0.0072832	0.0083802	0.0037403	0.0064245	0.0088676	0.0045697	0.00623011	0.0078207	0.00454047	0.0054663	0.0090787	target	FALSE	Q9H6Z4
Feature_13512_i	1091.2	91.9725	LNDHFPLVVWQTGSGTQTNMNVNEVISNR	P07954	B_D140314_SGSDSsample6_R02_MSG_T0_msms_41042;B_D140314_SGSDSsample4_R02_MSG_T0_msms_40922;B_D140314_SGSDSsample8_R01_MSG_T0_msms_40941;B_D140314_SGSDSsample4_R01_MSG_T0_msms_41039;B_D140314_SGSDSsample5_R03_MSG_T0_msms_40967;B_D140314_SGSDSsample8_R03_MSG_T0_msms_40785;B_D140314_SGSDSsample3_R02_MSG_T0_msms_40910;B_D140314_SGSDSsample1_R03_MSG_T0_msms_41054;B_D140314_SGSDSsample1_R01_MSG_T0_msms_41008;B_D140314_SGSDSsample6_R01_MSG_T0_msms_41187;B_D140314_SGSDSsample5_R02_MSG_T0_msms_41061;B_D140314_SGSDSsample1_R02_MSG_T0_msms_40743;B_D140314_SGSDSsample7_R03_MSG_T0_msms_41001;B_D140314_SGSDSsample8_R02_MSG_T0_msms_40922;B_D140314_SGSDSsample7_R02_MSG_T0_msms_41037;B_D140314_SGSDSsample4_R03_MSG_T0_msms_40972;B_D140314_SGSDSsample2_R03_MSG_T0_msms_40970;B_D140314_SGSDSsample7_R01_MSG_T0_msms_41016;B_D140314_SGSDSsample3_R03_MSG_T0_msms_40776;B_D140314_SGSDSsample6_R03_MSG_T0_msms_40963;B_D140314_SGSDSsample5_R01_MSG_T0_msms_41058;B_D140314_SGSDSsample2_R02_MSG_T0_msms_40994;B_D140314_SGSDSsample2_R01_MSG_T0_msms_40934;B_D140314_SGSDSsample3_R01_MSG_T0_msms_40921	1091.2	1091.21	90.9725	92.9725	3519937,3519931,3519942,3519930,3519935,3519944,3519928,3519923,3519921,3519936,3519934,3519922,3519941,3519943,3519940,3519932,3519926,3519939,3519929,3519938,3519933,3519925,3519924,3519927	24	3269.59	3	20.4565	24		0.78212	92.831;92.148;91.771;92.834;92.15;91.698;92.843;92.048;92.133;92.44;91.82;91.999;92.464;91.937;91.505;92.769;91.685;91.946;92.531;91.693;91.747;91.577;91.589;91.628	1090.87081940901;1090.87065338991;1090.86975362914;1090.87253811293;1090.86885825514;1090.87131209785;1090.86958382268;1090.87016775426;1090.87101250288;1090.87028161497;1090.86982389791;1090.87027238724;1090.86950243077;1090.87028382857;1090.8706050322;1090.87054307383;1090.87034394674;1090.87089602181;1090.87010294143;1090.87138278606;1090.8700526506;1090.8695376732;1090.87066797217;1090.87021549535	43.936;22.239;22.081;15.773;15.888;9.7967;31.632;25.955;16.006;15.61;20.261;9.97;22.081;15.61;11.385;16.014;15.773;21.771;25.955;25.955;15.773;25.955;25.275;20.261	1	0.8585	0.1755	-0.2015	0.8615	0.1775	-0.2745	0.8705	0.0755	0.1605	0.4675	-0.1525	0.0265	0.4915	-0.0355	-0.4675	0.7965	-0.2875	-0.0265	0.5585	-0.2795	-0.2255	-0.3955	-0.3835	-0.3445	0.0051072	0.0079217	0.010448	0.0043673	0.00995	0.01077	0.0071908	0.0084394	0.010729	0.0050677	0.0080134	0.011468	0.0058985	0.0094565	0.011777	0.0047936	0.0080956	0.011986	0.0066013	0.0080976	0.010531	0.005882	0.0075198	0.012649	target	FALSE	P07954
Feature_13513_i	634.813	31.7705	LNDGSQITYEK	O95831	B_D140314_SGSDSsample8_R01_MSG_T0_msms_12787;B_D140314_SGSDSsample4_R02_MSG_T0_msms_12713;B_D140314_SGSDSsample8_R02_MSG_T0_msms_12772;B_D140314_SGSDSsample5_R02_MSG_T0_msms_12924;B_D140314_SGSDSsample3_R02_MSG_T0_msms_12678;B_D140314_SGSDSsample2_R01_MSG_T0_msms_12728;B_D140314_SGSDSsample5_R03_MSG_T0_msms_12826;B_D140314_SGSDSsample3_R03_MSG_T0_msms_12681;B_D140314_SGSDSsample1_R01_MSG_T0_msms_12767;B_D140314_SGSDSsample4_R03_MSG_T0_msms_12714;B_D140314_SGSDSsample8_R03_MSG_T0_msms_12846;B_D140314_SGSDSsample2_R02_MSG_T0_msms_12859;B_D140314_SGSDSsample6_R01_MSG_T0_msms_13106	634.812	634.814	30.7705	32.7705	1695176,1695182,1695185,1695171,1695180,1695177,1695183,1695188,1695173,1695187,1695169,1695167,1695174,1695186,1695170,1695166,1695181,1695172,1695184,1695178,1695179,1695168,1695175,1695189	24	1266.61	2	26.0939	24		0.67603	32.247;32.06;31.306;32.444;32;31.059;32.531;31.702;31.792;31.828;31.536;31.479;32.005;31.704;31.311;32.409;31.515;31.75;32.172;31.548;31.817;31.361;31.368;31.791	634.314137280389;634.314599397998;634.313644015453;634.31442288013;634.313956815247;634.31347832091;634.314029330878;634.313515320525;634.313739480015;634.313680859329;634.31351596851;634.313730016793;634.313959339919;634.314119506764;634.313223674101;634.314509670616;634.31362634542;634.313698190907;634.314204679741;634.31353003503;634.313807360168;634.313251842724;634.314102364629;634.313755729957	33.961;NaN;NaN;18.312;17.864;NaN;NaN;20.304;20.304;NaN;44.309;17.436;NaN;36.334;17.436;21.993;NaN;NaN;NaN;NaN;NaN;36.334;28.696;25.938	1	0.4765	0.2895	-0.4645	0.6735	0.2295	-0.7115	0.7605	-0.0685	0.0215	0.0575	-0.2345	-0.2915	0.2345	-0.0665	-0.4595	0.6385	-0.2555	-0.0205	0.4015	-0.2225	0.0465	-0.4095	-0.4025	0.0205	0.003152	0.0044988	0.0057466	0.00261	0.0058253	0.0065569	0.0041581	0.004843	0.0063549	0.0031171	0.0045757	0.0067716	0.0036128	0.0055173	0.0069089	0.0032243	0.0049112	0.00703	0.003645	0.0051423	0.0062582	0.0038915	0.0045079	0.0074521	target	FALSE	O95831
Feature_13514_i	706.847	55.058	LNDGNEYLFQAK	Q01082	B_D140314_SGSDSsample2_R03_MSG_T0_msms_23607;B_D140314_SGSDSsample1_R03_MSG_T0_msms_23645;B_D140314_SGSDSsample3_R02_MSG_T0_msms_23644;B_D140314_SGSDSsample4_R02_MSG_T0_msms_23631;B_D140314_SGSDSsample5_R03_MSG_T0_msms_23614	706.846	706.848	54.058	56.058	2145309,2145321,2145313,2145318,2145308,2145304,2145311,2145303,2145312,2145305,2145324,2145306,2145323,2145322,2145319,2145307,2145315,2145310,2145316,2145320,2145317,2145325,2145314	23	1410.68	2	32.6192	23		0.4451	55.759;55.435;54.452;56.02;55.274;54.482;NA;55.128;55.384;55.419;54.795;54.858;55.463;55.006;54.375;55.818;54.734;55.082;55.827;54.743;54.934;54.885;54.783;55.058	706.342245347357;706.346203840189;706.346683871163;706.34557952476;706.346342319888;706.346579454339;NA;706.346642874812;706.344893037546;706.346392049609;706.346340119168;706.34630395167;706.346095836768;706.346342502019;706.346195950704;706.346554036092;706.34596514478;706.345854970403;706.346825198172;706.346519446553;706.346719831217;706.345970261388;706.346296072583;706.346398503509	NaN;NaN;27.329;NaN;NaN;35.511;NA;44.753;NaN;NaN;18.312;NaN;NaN;NaN;37.191;NaN;NaN;NaN;NaN;NaN;NaN;NaN;NaN;NaN	1	0.701	0.377	-0.606	0.962	0.216	-0.576	1.01057	0.07	0.326	0.361	-0.263	-0.2	0.405	-0.052	-0.683	0.76	-0.324	0.024	0.769	-0.315	-0.124	-0.173	-0.275	0	0.0035468	0.0049744	0.0067152	0.002834	0.0060835	0.0075319	0.00478389	0.0055129	0.0072117	0.0037415	0.0056385	0.0077635	0.0039904	0.0059616	0.0077829	0.0033339	0.0056353	0.0078765	0.0040005	0.0058782	0.0068276	0.0043423	0.005056	0.008521	target	FALSE	Q01082
Feature_13515_i	689.338	78.361	LNCQVIGASVDSHFCHLAWVNTPK	Q06830	B_D140314_SGSDSsample4_R01_MSG_T0_msms_34557;B_D140314_SGSDSsample2_R01_MSG_T0_msms_34538;B_D140314_SGSDSsample3_R03_MSG_T0_msms_34721;B_D140314_SGSDSsample7_R03_MSG_T0_msms_34904;B_D140314_SGSDSsample7_R01_MSG_T0_msms_34971;B_D140314_SGSDSsample6_R03_MSG_T0_msms_34846;B_D140314_SGSDSsample5_R01_MSG_T0_msms_34629;B_D140314_SGSDSsample4_R03_MSG_T0_msms_34782;B_D140314_SGSDSsample4_R02_MSG_T0_msms_34442;B_D140314_SGSDSsample8_R02_MSG_T0_msms_34947	689.337	689.339	77.361	79.361	2045520,2045512,2045517,2045499,2045494,2045498,2045530,2045518,2045514,2045522,2045515,2045507,2045506,2045505,2045502,2045527,2045501,2045525,2045528,2045500,2045532,2045509,2045526,2045533	24	2752.32	4	17.6847	24		1.2265	79.112;78.532;77.907;79.261;78.563;77.912;79.287;78.408;78.628;78.709;78.091;78.282;78.763;78.414;77.795;79.127;78.064;78.314;78.919;78.047;78.199;78.157;78.145;78.253	689.087540363303;689.088323015505;689.087347474836;689.08799965041;689.087688727024;689.087483364444;689.087870126025;689.08756178586;689.087492831666;689.08760966948;689.087198606528;689.087545389188;689.087541146854;689.08780498527;689.087180871111;689.08786056676;689.087273658456;689.087740012362;689.087566261887;689.08713764071;689.087309542762;689.087496330251;689.087046729007;689.08732619561	NaN;NaN;NaN;9.8485;NaN;NaN;NaN;NaN;19.755;26.417;12.493;25.935;14.584;NaN;NaN;NaN;NaN;14.408;14.584;NaN;11.741;NaN;27.081;NaN	2	0.751	0.171	-0.454	0.9	0.202	-0.449	0.926	0.047	0.267	0.348	-0.27	-0.079	0.402	0.053	-0.566	0.766	-0.297	-0.047	0.558	-0.314	-0.162	-0.204	-0.216	-0.108	0.0035872	0.00451135	0.0068614	0.002972	0.00615647	0.0074412	0.0048447	0.00563373	0.0070886	0.0038727	0.0056316	0.0077519	0.0040911	0.0057533	0.0078524	0.0033779	0.0054886	0.0078029	0.0041231	0.0059771	0.00668795	0.0038916	0.005203	0.0084985	target	FALSE	Q06830
Feature_13517_i	640.822	62.9405	LNCFLEQDLK	P52732	B_D140314_SGSDSsample2_R02_MSG_T0_msms_27466;B_D140314_SGSDSsample7_R03_MSG_T0_msms_27546;B_D140314_SGSDSsample6_R01_MSG_T0_msms_27712;B_D140314_SGSDSsample4_R03_MSG_T0_msms_27318;B_D140314_SGSDSsample2_R01_MSG_T0_msms_27496	640.821	640.823	61.9405	63.9405	1733880,1733888,1733883,1733886,1733894,1733882,1733890,1733881,1733891,1733879,1733896,1733885,1733899,1733884,1733892,1733887,1733898,1733897,1733895,1733900,1733893,1733889	22	1278.63	2	27.8378	22		0.44494	63.653;63.249;62.342;64.015;63.105;62.376;63.996;62.971;63.163;63.294;62.677;62.686;63.334;62.937;NA;63.807;NA;62.926;63.682;62.607;62.821;62.724;62.745;62.944	640.321067821123;640.322921806168;640.322715445904;640.321669076778;640.321831985193;640.321298003659;640.32095818061;640.322343459047;640.322110757355;640.321926879287;640.322018885866;640.321316606355;640.321838267293;640.322788244901;NA;640.321455192085;NA;640.322201130044;640.322949050291;640.32224547441;640.321278763651;640.32269067263;640.321226824991;640.322939830117	NaN;NaN;NaN;19.271;45.137;NaN;NaN;NaN;NaN;NaN;NaN;28.727;NaN;NaN;NA;27.742;NA;NaN;NaN;NaN;18.312;NaN;NaN;NaN	1	0.7125	0.3085	-0.5985	1.0745	0.1645	-0.5645	1.0555	0.0305	0.2225	0.3535	-0.2635	-0.2545	0.3935	-0.0035	-0.638168	0.8665	-0.305182	-0.0145	0.7415	-0.3335	-0.1195	-0.2165	-0.1955	0.0035	0.003474	0.0042874	0.006171	0.0026192	0.0057154	0.0068162	0.0045451	0.0051978	0.0067167	0.0035865	0.0053636	0.0072198	0.0037822	0.0052298	0.00731014	0.0031128	0.00507692	0.0072193	0.0036992	0.0055678	0.0062138	0.0039667	0.0047449	0.0080227	target	FALSE	P52732
Feature_13518_i	673.797	46.269	LNCAAEDFYSR	Q9H900	B_D140314_SGSDSsample6_R02_MSG_T0_msms_19385	673.796	673.798	45.269	47.269	1945897,1945901,1945899,1945900,1945898	5	1344.58	2	26.514	5		0.44494	NA;NA;NA;46.38;NA;NA;46.525;NA;NA;NA;NA;NA;NA;NA;NA;NA;45.329;NA;46.269;NA;NA;NA;45.303;NA	NA;NA;NA;673.296514460596;NA;NA;673.293200699947;NA;NA;NA;NA;NA;NA;NA;NA;NA;673.296734208479;NA;673.295101528166;NA;NA;NA;673.295634310145;NA	NA;NA;NA;NaN;NA;NA;NaN;NA;NA;NA;NA;NA;NA;NA;NA;NA;26.514;NA;NaN;NA;NA;NA;NaN;NA	1	0.659699	0.32325	-0.64225	0.111	0.253606	-0.642341	0.256	-0.00772382	0.203107	0.202534	-0.337745	-0.219057	0.427783	-0.0410561	-0.696269	0.717217	-0.94	0.0270896	0	-0.285151	0.00839819	-0.280325	-0.966	0.0126042	0.00338579	0.00475872	0.00628254	0.002652	0.00593667	0.00708883	0.0045253	0.00521458	0.00682713	0.00346213	0.00517783	0.00741375	0.00383196	0.00572681	0.00742975	0.00329386	0.0053061	0.00750645	0.0038375	0.00556332	0.00655902	0.00429721	0.0048107	0.0080714	target	FALSE	Q9H900
Feature_13524_i	487.937	59.572	LMVHTVATFNSIK	Q13813	B_D140314_SGSDSsample2_R03_MSG_T0_msms_25722;B_D140314_SGSDSsample7_R01_MSG_T0_msms_26054;B_D140314_SGSDSsample4_R02_MSG_T0_msms_25710;B_D140314_SGSDSsample2_R02_MSG_T0_msms_25906;B_D140314_SGSDSsample2_R01_MSG_T0_msms_25921	487.936	487.938	58.572	60.572	637415,637410,637412,637423,637422,637417,637411,637413,637409,637416,637408,637419,637421,637418,637414,637420	16	1459.79	3	20.6082	16		0.52769	60.407;60.011;58.87;60.602;59.763;58.925;60.824;59.572;59.898;59.879;59.134;58.847;NA;NA;58.762;NA;59.227;NA;60.475;59.188;NA;NA;NA;NA	487.601939938568;487.603242234922;487.603221403337;487.602645298203;487.602766363445;487.602784242489;487.602169393238;487.602462668234;487.601718447551;487.60217230004;487.602638494072;487.600533594319;NA;NA;487.602157694607;NA;487.603719461666;NA;487.602938648107;487.601670827215;NA;NA;NA;NA	NaN;NaN;NaN;19.678;13.746;19.211;NaN;NaN;NaN;NaN;18.731;NaN;NA;NA;NaN;NA;NaN;NA;31.675;NaN;NA;NA;NA;NA	2	0.835	0.439	-0.702	1.03	0.191	-0.647	1.252	0	0.326	0.307	-0.438	-0.725	0.402073	0.0112967	-0.81	0.762772	-0.345	0.0135458	0.903	-0.384	-0.108308	-0.19998	-0.254228	-0.0263256	0.0026506	0.0032815	0.0046549	0.0019387	0.0044468	0.0051344	0.003604	0.0041316	0.0052572	0.0027561	0.0041897	0.0055813	0.00306271	0.00394834	0.0056316	0.00258307	0.0038242	0.00556839	0.0028379	0.0044212	0.00480413	0.00319633	0.00371938	0.00619367	target	FALSE	Q13813
Feature_13525_i	731.401	59.5695	LMVHTVATFNSIK	Q13813	B_D140314_SGSDSsample8_R03_MSG_T0_msms_25905	731.4	731.402	58.5695	60.5695	2281852,2281856,2281853,2281857,2281850,2281851,2281855,2281854	8	1459.79	2	19.762	8		0.44494	NA;NA;58.954;NA;NA;NA;NA;59.51;NA;NA;NA;59.313;59.972;59.629;NA;60.489;NA;NA;NA;59.178;NA;NA;NA;59.662	NA;NA;730.899600681707;NA;NA;NA;NA;730.903957836249;NA;NA;NA;730.90031628669;730.897757138035;730.901532729116;NA;730.901260479319;NA;NA;NA;730.901368041508;NA;NA;NA;730.899259841465	NA;NA;NaN;NA;NA;NA;NA;NaN;NA;NA;NA;NaN;NaN;NaN;NA;NaN;NA;NA;NA;NaN;NA;NA;NA;19.762	2	0.703096	0.333396	-0.6155	0.975785	0.190562	-0.494546	1.03703	-0.0595	0.270043	0.327719	-0.272705	-0.2565	0.4025	0.0595	-0.654681	0.9195	-0.304107	0.013548	0.70514	-0.3915	-0.108294	-0.199972	-0.254229	0.0925	0.00359404	0.00508752	0.007018	0.00298083	0.00626775	0.0078746	0.00491851	0.0057051	0.00739135	0.00389368	0.00587421	0.0080015	0.0041001	0.0061466	0.00804226	0.0033786	0.00583759	0.00815356	0.00413839	0.006086	0.00704274	0.00435668	0.00520823	0.0088344	target	FALSE	Q13813
Feature_13526_i	696.354	49.1015	LMTQAQLEEATR	P82650	B_D140314_SGSDSsample1_R03_MSG_T0_msms_20828;B_D140314_SGSDSsample3_R02_MSG_T0_msms_20878;B_D140314_SGSDSsample6_R01_MSG_T0_msms_21128;B_D140314_SGSDSsample6_R03_MSG_T0_msms_20988;B_D140314_SGSDSsample4_R03_MSG_T0_msms_20847;B_D140314_SGSDSsample2_R02_MSG_T0_msms_20976;B_D140314_SGSDSsample6_R02_MSG_T0_msms_20992;B_D140314_SGSDSsample7_R03_MSG_T0_msms_21038;B_D140314_SGSDSsample8_R01_MSG_T0_msms_20960;B_D140314_SGSDSsample3_R03_MSG_T0_msms_20749;B_D140314_SGSDSsample2_R03_MSG_T0_msms_20793	696.353	696.355	48.1015	50.1015	2083507,2083495,2083498,2083509,2083501,2083506,2083517,2083503,2083500,2083514,2083516,2083518,2083515,2083513,2083496,2083502,2083504,2083505,2083512,2083499,2083497,2083510,2083508,2083511	24	1389.69	2	22.7301	24		0.50036	49.705;49.336;48.443;49.887;49.321;48.498;50.019;49.07;49.279;49.289;48.779;48.891;49.571;49.046;48.528;49.771;48.764;49.139;49.755;48.841;49.021;48.846;48.819;49.133	695.854610630185;695.854576506929;695.855247728992;695.85550581306;695.855431721626;695.853410060742;695.85527702235;695.855012669155;695.855171196849;695.853717668031;695.853776458936;695.853935821148;695.853062124557;695.853046655185;695.853631194325;695.853014416528;695.855227471648;695.853448899178;695.854513750246;695.853670411969;695.85457207232;695.852765366498;695.853418925729;695.853424616687	NaN;NaN;16.632;NaN;16.632;35.224;NaN;26.786;17.436;NaN;NaN;16.632;NaN;NaN;NaN;26.514;34.721;17.436;NaN;NaN;25.386;16.632;NaN;NaN	1	0.6035	0.2345	-0.6585	0.7855	0.2195	-0.6035	0.9175	-0.0315	0.1775	0.1875	-0.3225	-0.2105	0.4695	-0.0555	-0.5735	0.6695	-0.3375	0.0375	0.6535	-0.2605	-0.0805	-0.2555	-0.2825	0.0315	0.0034553	0.0049537	0.0065366	0.0027335	0.0060755	0.0073702	0.0046729	0.0053853	0.0070463	0.0036063	0.0053969	0.0076366	0.0039245	0.0059295	0.0076256	0.0033361	0.0055145	0.0077422	0.0039525	0.0057346	0.0067557	0.0044042	0.0049591	0.0083186	target	FALSE	P82650
Feature_13527_i	476.94	49.1445	LMTPKPVSIATNR	P49790	B_D140314_SGSDSsample4_R01_MSG_T0_msms_20900;B_D140314_SGSDSsample2_R02_MSG_T0_msms_21011	476.939	476.941	48.1445	50.1445	557497,557500,557499,557496,557492,557498,557501,557504,557491,557502,557495,557503,557494,557505,557506,557493,557490	17	1426.8	3	22.795	17		0.44494	49.876;NA;NA;50.056;49.442;48.401;50.206;49.08;NA;49.299;48.67;48.813;49.666;49.107;NA;49.916;48.825;49.135;49.861;NA;49.054;NA;NA;49.154	476.606530841818;NA;NA;476.606688767086;476.606226190479;476.606269952848;476.606178607277;476.605601703798;NA;476.606191671334;476.60559764329;476.606083280826;476.605628417659;476.606666079545;NA;476.60569327015;476.606211864028;476.605439301796;476.606118458243;NA;476.60626668735;NA;NA;476.606633615073	NaN;NA;NA;NaN;19.058;NaN;NaN;NaN;NA;26.532;NaN;NaN;NaN;NaN;NA;NaN;NaN;NaN;NaN;NA;NaN;NA;NA;NaN	1	0.7315	0.321998	-0.636197	0.9115	0.2975	-0.7435	1.0615	-0.0645	0.222848	0.1545	-0.4745	-0.3315	0.5215	-0.0375	-0.696757	0.7715	-0.3195	-0.0095	0.7165	-0.292775	-0.0905	-0.241891	-0.259871	0.0095	0.0025238	0.00331267	0.00446041	0.0018268	0.004362	0.0049706	0.0034509	0.0039601	0.00508577	0.0025831	0.0038819	0.0054155	0.0029517	0.003946	0.00544011	0.0025291	0.0037027	0.0053782	0.0027692	0.00422043	0.004697	0.00318314	0.00355497	0.0059264	target	FALSE	P49790
Feature_13530_i	575.628	58.143	LMQQLLESDKYAER	Q92616	B_D140314_SGSDSsample5_R01_MSG_T0_msms_25233;B_D140314_SGSDSsample4_R03_MSG_T0_msms_25157;B_D140314_SGSDSsample4_R02_MSG_T0_msms_25084;B_D140314_SGSDSsample7_R03_MSG_T0_msms_25302;B_D140314_SGSDSsample2_R03_MSG_T0_msms_25169;B_D140314_SGSDSsample7_R02_MSG_T0_msms_25284;B_D140314_SGSDSsample1_R03_MSG_T0_msms_25109;B_D140314_SGSDSsample3_R03_MSG_T0_msms_25084;B_D140314_SGSDSsample6_R01_MSG_T0_msms_25453;B_D140314_SGSDSsample4_R01_MSG_T0_msms_25229;B_D140314_SGSDSsample6_R03_MSG_T0_msms_25231;B_D140314_SGSDSsample3_R02_MSG_T0_msms_25156;B_D140314_SGSDSsample3_R01_MSG_T0_msms_25265;B_D140314_SGSDSsample6_R02_MSG_T0_msms_25272;B_D140314_SGSDSsample7_R01_MSG_T0_msms_25360;B_D140314_SGSDSsample2_R02_MSG_T0_msms_25250	575.627	575.629	57.143	59.143	1280811,1280810,1280809,1280817,1280804,1280819,1280818,1280816,1280802,1280807,1280812,1280808,1280814,1280806,1280805,1280813,1280821,1280822,1280815,1280803,1280820	21	1722.86	3	23.3843	21		0.63816	58.898;58.604;57.582;NA;58.356;57.72;59.35;58.267;58.465;58.491;57.875;57.919;58.561;58.145;NA;58.976;57.775;58.141;58.902;57.84;58.108;NA;57.923;58.116	575.293966708236;575.294707560943;575.295578219359;NA;575.293813709677;575.294014527136;575.293910791957;575.293691120336;575.293121086362;575.293235822968;575.293845822598;575.2937960068;575.293686626822;575.293405459377;NA;575.294840692419;575.292163399499;575.293942392932;575.294022686952;575.293700922451;575.293793862358;NA;575.294238136563;575.292662337416	NaN;NaN;12.555;NA;18.596;25.718;24.935;26.541;19.578;18.413;19.578;20.236;18.731;NaN;NA;19.075;25.718;43.382;34.179;27.335;19.578;NA;NaN;NaN	1	0.755	0.461	-0.561	0.965653	0.213	-0.423	1.207	0.124	0.322	0.348	-0.268	-0.224	0.418	0.002	-0.66178	0.833	-0.368	-0.002	0.759	-0.303	-0.035	-0.196339	-0.22	-0.027	0.0031253	0.0038908	0.0054789	0.00228489	0.0052399	0.0060506	0.0042043	0.0047312	0.0061928	0.0032352	0.0049164	0.0065824	0.0034795	0.0046733	0.00665783	0.0028861	0.0045515	0.0065165	0.0033082	0.0050756	0.0056442	0.00374873	0.0043167	0.0072872	target	FALSE	Q92616
Feature_13531_i	680.73	109.78	LMQITSLHSLNAFLLPIK	P49915	B_D140314_SGSDSsample6_R03_MSG_T0_msms_49282;B_D140314_SGSDSsample8_R01_MSG_T0_msms_49231;B_D140314_SGSDSsample3_R02_MSG_T0_msms_49224;B_D140314_SGSDSsample5_R03_MSG_T0_msms_49236;B_D140314_SGSDSsample8_R03_MSG_T0_msms_48964;B_D140314_SGSDSsample8_R02_MSG_T0_msms_49145;B_D140314_SGSDSsample2_R02_MSG_T0_msms_49242	680.729	680.731	108.78	110.78	1992021,1992024,1992008,1992009,1992016,1992023,1992006,1992007,1992019,1992011,1992026,1992013,1992025,1992010,1992014,1992005,1992027,1992022,1992018,1992017,1992015,1992012,1992020	23	2038.16	3	18.9272	23		0.62446	110.89;110.05;109.67;110.95;109.9;109.66;110.69;109.93;NA;110.47;109.9;109.78;110.44;109.52;109.23;110.76;109.69;109.83;110.41;109.53;109.62;109.33;109.45;109.31	680.396198754758;680.396682588719;680.395491413052;680.395258852629;680.39551959227;680.396045990827;680.395349864345;680.395095377966;NA;680.396022447931;680.395815806391;680.39593726677;680.396116487991;680.395911181023;680.395693917586;680.396127529673;680.396336278057;680.396360888418;680.3958353196;680.396033624358;680.395952688437;680.395827868903;680.395854206811;680.395920095389	NaN;NaN;NaN;NaN;9.7575;NaN;NaN;16.685;NA;NaN;NaN;NaN;NaN;NaN;20.65;NaN;NaN;28.212;NaN;NaN;NaN;21.534;21.233;14.419	1	1.11	0.27	-0.11	1.17	0.12	-0.12	0.91	0.15	0.00490646	0.69	0.12	0	0.66	-0.26	-0.55	0.98	-0.09	0.05	0.63	-0.25	-0.16	-0.45	-0.33	-0.47	0.0036326	0.0046477	0.0071871	0.0032158	0.006316	0.0074298	0.004944	0.0058061	0.00702346	0.0038939	0.0055227	0.0078554	0.0042787	0.0061076	0.0079796	0.0035745	0.0053864	0.0078492	0.0044077	0.0060835	0.0067802	0.0042985	0.0055036	0.0083168	target	FALSE	P49915
Feature_13532_i	618.301	53.444	LMQGDEICLR	Q92900	B_D140314_SGSDSsample2_R01_MSG_T0_msms_23008;B_D140314_SGSDSsample3_R03_MSG_T0_msms_22868	618.3	618.302	52.444	54.444	1584449,1584452,1584440,1584454,1584441,1584445,1584444,1584450,1584448,1584456,1584455,1584443,1584446,1584447,1584458,1584457,1584442,1584453,1584451	19	1233.58	2	40.344	19		0.44494	NA;53.746;52.86;54.386;53.684;NA;54.495;NA;53.711;53.707;53.104;53.17;53.916;53.413;52.773;54.233;NA;53.475;54.235;53.16;53.386;53.276;NA;53.39	NA;617.799721125052;617.799861451641;617.799938016122;617.799827800121;NA;617.799427963115;NA;617.799160484;617.799842350904;617.799364517603;617.799276761023;617.798897459005;617.799949023028;617.799339201461;617.799717221655;NA;617.800421585469;617.79991432033;617.799203645859;617.799881455424;617.798933787725;NA;617.799724079476	NA;NaN;NaN;29.81;NaN;NA;NaN;NA;50.878;NaN;NaN;NaN;NaN;NaN;NaN;NaN;NA;NaN;NaN;NaN;NaN;NaN;NA;NaN	1	0.691105	0.302	-0.584	0.942	0.24	-0.561968	1.051	0.0331371	0.267	0.263	-0.34	-0.274	0.472	-0.031	-0.671	0.789	-0.29953	0.031	0.791	-0.284	-0.058	-0.168	-0.253117	-0.054	0.00327508	0.0042436	0.0058385	0.0024429	0.0055256	0.00650477	0.0043909	0.00495017	0.0065107	0.0033521	0.005071	0.0069595	0.0036375	0.0051209	0.0069945	0.0030581	0.00489499	0.0069486	0.0035383	0.0053048	0.0060397	0.004022	0.00455349	0.007643	target	FALSE	Q92900
Feature_13533_i	879.962	86.9335	LMNETTAVALAYGIYK	P34932	B_D140314_SGSDSsample8_R02_MSG_T0_msms_38773;B_D140314_SGSDSsample6_R02_MSG_T0_msms_38686;B_D140314_SGSDSsample3_R02_MSG_T0_msms_38562;B_D140314_SGSDSsample8_R01_MSG_T0_msms_38635;B_D140314_SGSDSsample4_R01_MSG_T0_msms_38671;B_D140314_SGSDSsample1_R03_MSG_T0_msms_38663;B_D140314_SGSDSsample7_R02_MSG_T0_msms_38705;B_D140314_SGSDSsample6_R01_MSG_T0_msms_38878;B_D140314_SGSDSsample7_R03_MSG_T0_msms_38827;B_D140314_SGSDSsample2_R02_MSG_T0_msms_38647;B_D140314_SGSDSsample5_R01_MSG_T0_msms_38914;B_D140314_SGSDSsample6_R03_MSG_T0_msms_38620;B_D140314_SGSDSsample5_R03_MSG_T0_msms_38627;B_D140314_SGSDSsample4_R02_MSG_T0_msms_38556;B_D140314_SGSDSsample2_R01_MSG_T0_msms_38613;B_D140314_SGSDSsample1_R01_MSG_T0_msms_38604;B_D140314_SGSDSsample4_R03_MSG_T0_msms_38588;B_D140314_SGSDSsample2_R03_MSG_T0_msms_38569;B_D140314_SGSDSsample7_R01_MSG_T0_msms_38707;B_D140314_SGSDSsample3_R03_MSG_T0_msms_38473;B_D140314_SGSDSsample3_R01_MSG_T0_msms_38604	879.961	879.963	85.9335	87.9335	2970752,2970746,2970738,2970751,2970755,2970740,2970753,2970733,2970749,2970745,2970750,2970735,2970743,2970747,2970744,2970741,2970734,2970754,2970732,2970742,2970736,2970748,2970739,2970737	24	1756.91	2	25.31	24		0.55801	87.712;87.096;86.657;87.86;87.135;86.533;87.837;87.014;87.1;87.353;86.755;86.848;87.444;86.972;86.539;87.804;86.654;86.895;87.561;86.642;86.749;86.662;86.685;86.861	879.463586956405;879.461990577937;879.462626801409;879.462485435646;879.461942944182;879.461739397085;879.462340371375;879.461741611559;879.462767202834;879.462621293036;879.46286543414;879.462966849036;879.461760118416;879.462681231857;879.463641941938;879.462470235443;879.46312089735;879.461713606055;879.461691317334;879.462246965394;879.463199835974;879.46360563677;879.463307662604;879.464625155543	22.533;NaN;44.765;32.498;23.236;13.906;23.749;14.876;16.942;17.367;22.72;14.876;31.597;NaN;23.605;31.185;23.605;14.561;32.946;30.55;23.236;22.474;50.284;NaN	1	0.7785	0.1625	-0.2765	0.9265	0.2015	-0.4005	0.9035	0.0805	0.1665	0.4195	-0.1785	-0.0855	0.5105	0.0385	-0.3945	0.8705	-0.2795	-0.0385	0.6275	-0.2915	-0.1845	-0.2715	-0.2485	-0.0725	0.0039516	0.0062401	0.0087756	0.0037633	0.0077026	0.0095248	0.0058364	0.006909	0.008636	0.0046327	0.0065967	0.009522	0.0049124	0.0077267	0.0094975	0.0040342	0.0071139	0.0098303	0.0052977	0.0071188	0.0083924	0.004618	0.0063612	0.010232	target	FALSE	P34932|O95757
Feature_13534_i	754.056	98.155	LMNESLMLVTALNPHIGYDK	P07954	B_D140314_SGSDSsample8_R01_MSG_T0_msms_44066;B_D140314_SGSDSsample7_R02_MSG_T0_msms_44063;B_D140314_SGSDSsample5_R03_MSG_T0_msms_43992	754.055	754.057	97.155	99.155	2401478,2401481,2401477,2401485,2401480,2401476,2401479,2401483,2401484	9	2258.14	3	17.86	9		0.61242	NA;NA;98.145;NA;NA;NA;NA;NA;NA;NA;NA;NA;NA;98.302;97.888;NA;NA;NA;99.105;98.087;98.177;98.205;98.155;98.096	NA;NA;753.720364682364;NA;NA;NA;NA;NA;NA;NA;NA;NA;NA;753.722534392999;753.723234295694;NA;NA;NA;753.723310606199;753.721421854129;753.723027651897;753.722913134509;753.721829105648;753.721898158672	NA;NA;NaN;NA;NA;NA;NA;NA;NA;NA;NA;NA;NA;NaN;20.446;NA;NA;NA;NaN;21.006;NaN;12.128;NaN;NaN	1	0.901002	0.149225	-0.01	0.919597	0.189818	-0.284082	0.874248	0.108556	0.103487	0.549357	-0.116431	-0.0396336	0.506414	0.147	-0.267	0.83035	-0.246484	-0.00919463	0.95	-0.068	0.022	0.05	0	-0.059	0.00370082	0.00518725	0.007813	0.00346556	0.00668667	0.00828624	0.00519618	0.00617322	0.00754762	0.00418405	0.0059517	0.00840759	0.00447234	0.0066965	0.0085452	0.00372038	0.00601788	0.0085728	0.0047106	0.00648475	0.0073731	0.0043039	0.0058225	0.0090317	target	FALSE	P07954
Feature_13535_i	970.479	86.559	LMNDFSAALNNFQAVQR	Q86Y82	B_D140314_SGSDSsample1_R03_MSG_T0_msms_38601;B_D140314_SGSDSsample6_R02_MSG_T0_msms_38585;B_D140314_SGSDSsample4_R03_MSG_T0_msms_38486;B_D140314_SGSDSsample7_R03_MSG_T0_msms_38551;B_D140314_SGSDSsample7_R02_MSG_T0_msms_38620;B_D140314_SGSDSsample4_R01_MSG_T0_msms_38558;B_D140314_SGSDSsample5_R02_MSG_T0_msms_38649;B_D140314_SGSDSsample5_R01_MSG_T0_msms_38616;B_D140314_SGSDSsample2_R03_MSG_T0_msms_38496	970.478	970.48	85.559	87.559	3257176,3257187,3257188,3257182,3257185,3257179,3257192,3257184,3257193,3257183,3257178,3257181,3257189,3257186,3257180,3257191,3257190,3257177	18	1937.94	2	29.2906	18		1	NA;NA;86.364;NA;NA;86.312;NA;86.784;86.843;87.067;86.444;86.548;87.137;86.678;86.233;87.461;86.379;86.577;87.174;86.425;86.443;NA;86.384;86.57	NA;NA;969.977261320045;NA;NA;NaN;NA;969.979407098567;969.979177971061;969.980358084666;969.979585038809;969.979939073887;969.978984316998;969.978087848447;969.979671505029;969.978565468289;969.979335554104;969.979822427258;969.978548360459;969.980847515084;969.979403915658;NA;969.980355214326;969.980675151008	NA;NA;22.72;NA;NA;22.879;NA;NaN;NaN;22.474;NaN;16.533;32.946;32.946;NaN;NaN;48.741;NaN;NaN;49.5;14.876;NA;NaN;NaN	1	0.851633	0.209407	-0.195	0.963781	0.215605	-0.247	0.915151	0.225	0.284	0.508	-0.115	-0.011	0.578	0.119	-0.326	0.902	-0.18	0.018	0.615	-0.134	-0.116	-0.266533	-0.175	0.011	0.0044141	0.00703371	0.0094652	0.00398621	0.0086132	0.0101022	0.00639764	0.0075433	0.0095292	0.0048737	0.0072016	0.010349	0.0053171	0.0084244	0.010451	0.004344	0.0075726	0.010744	0.0058152	0.0075539	0.0092817	0.0052916	0.0068331	0.011277	target	FALSE	Q86Y82
